# Cross-Tissue Inflammatory Convergence Supports a Putative Muscle–Brain Axis in Alzheimer’s Disease

**DOI:** 10.64898/2026.10.07.751107

**Authors:** Andong Zhang, Wei Shen, Shijun Yan, Jing Chen, Xiaoyan Liu, Jingfeng Zou, Shaotian Li, Shanshan Hu, YiTing Liu, Catherine Pan, Zhuoqing Lan, Guoping Peng, Qin Zhang, Wen Peng, Fariba Ahmadizar, Jing Zhang, the Alzheimer’s Disease Neuroimaging Initiative

**Author notes:** Correspondence to: Jing Zhang, Department of Pathology, The First Affiliated Hospital, Zhejiang University School of Medicine, Hangzhou, Zhejiang, 311121, China., or Fariba Ahmadizar, Department of General Practice, Amsterdam University Medical Centre, Amsterdam, The Netherlands., or Wen Peng, Department of General Practice, Union Hospital, Tongji Medical College, Huazhong University of Science and Technology, No. 1277, Jie Fang Avenue, Wuhan, 430022, Hubei, China. Contributed equally (Andong Zhang, Wei Shen).

## Abstract

**Background:** Reduced muscle strength is associated with cognitive decline and Alzheimer’s disease (AD), suggesting that skeletal-muscle aging and AD-related neurodegeneration may share biological mechanisms. Vascular dysfunction, immune activation, and extracellular-matrix remodeling have been implicated in both tissues, but the extent of shared cellular and molecular programs remains unclear. We investigated cross-tissue transcriptional programs in aging skeletal muscle and AD-related brain tissue and evaluated whether related signals are detectable in peripheral blood.

**Methods:** We analyzed independent, unpaired human transcriptomic datasets from skeletal muscle (23 donors), the SEA-AD middle temporal gyrus atlas (84 donors), and peripheral blood. Donor-aware models identified age-associated changes in muscle and transcriptomic changes across continuous pseudoprogression score (CPS) in brain. Cross-tissue comparisons focused on 30 brain donors within an early CPS window. Shared tissue-derived programs were assessed in peripheral blood mononuclear cells and independently tested in frailty bulk-blood and Alzheimer’s Disease Neuroimaging Initiative (ADNI) whole-blood datasets. CellOracle simulations were used to prioritize candidate transcriptional regulators.

**Results:** Aging muscle showed increased inflammatory, extracellular-matrix, and stromal communication programs. During early AD-related brain progression, vascular and immune populations showed increasing inflammatory and matrix-associated activity together with shifts in intercellular communication. Cross-tissue analysis identified six concordantly enriched pathways comprising 109 leading-edge genes in endothelial populations and four pathways comprising 51 genes in myeloid populations. Related peripheral-blood signatures varied across cohorts and cell types. However, in independent frailty and ADNI mild cognitive impairment and AD datasets, 23 of 30 predefined tissue-derived pathway-subset tests showed significant positive enrichment after false-discovery-rate correction, whereas individual gene-level bulk-blood associations did not survive correction. CellOracle analyses prioritized ETS2 and BHLHE40 as exploratory endothelial regulators whose simulated perturbation consistently reduced selected shared program scores across tissues.

**Conclusions:** Aging skeletal muscle and AD-related brain tissue exhibit convergent endothelial and myeloid inflammatory programs, with related pathway-level signals detectable in peripheral blood. These cross-tissue programs and candidate endothelial regulators provide testable hypotheses for mechanisms linking systemic aging, muscle dysfunction, and AD-related neurodegeneration.

## Supplemental_File_3_Source_Data for "Cross-Tissue Inflammatory Convergence Supports a Putative Muscle–Brain Axis in Alzheimer’s Disease" (part 4 of 21)

### Sheet: S3b_GOBP_GSEA (continued)
celltype	epoch	unit	pathway	NES	ES	pval	padj	size	source_file
Lymphocyte	late	Lymphocyte	GOBP_GLIAL_CELL_ACTIVATION	-1.32041	-0.371674	0.116118	0.580489	38	/cluster/home/shenwei/projects/SEA-AD/01_SP_AD_Figure2/immune/results/immune_epoch_GSEA.tsv
Lymphocyte	late	Lymphocyte	GOBP_NEGATIVE_REGULATION_OF_CYTOSOLIC_CALCIUM_ION_CONCENTRATION	1.40809	0.529721	0.116129	0.580489	11	/cluster/home/shenwei/projects/SEA-AD/01_SP_AD_Figure2/immune/results/immune_epoch_GSEA.tsv
Lymphocyte	late	Lymphocyte	GOBP_REGULATION_OF_ALPHA_BETA_T_CELL_ACTIVATION	-1.24652	-0.290575	0.115942	0.580489	100	/cluster/home/shenwei/projects/SEA-AD/01_SP_AD_Figure2/immune/results/immune_epoch_GSEA.tsv
Lymphocyte	late	Lymphocyte	GOBP_REGULATION_OF_RESPONSE_TO_TYPE_II_INTERFERON	-1.38917	-0.507687	0.116152	0.580489	13	/cluster/home/shenwei/projects/SEA-AD/01_SP_AD_Figure2/immune/results/immune_epoch_GSEA.tsv
Lymphocyte	late	Lymphocyte	GOBP_ERYTHROCYTE_HOMEOSTASIS	-1.23696	-0.279112	0.116641	0.581988	119	/cluster/home/shenwei/projects/SEA-AD/01_SP_AD_Figure2/immune/results/immune_epoch_GSEA.tsv
Lymphocyte	late	Lymphocyte	GOBP_PHOTOPERIODISM	-1.33039	-0.424929	0.116697	0.581988	21	/cluster/home/shenwei/projects/SEA-AD/01_SP_AD_Figure2/immune/results/immune_epoch_GSEA.tsv
Lymphocyte	late	Lymphocyte	GOBP_HEMOSTASIS	-1.20208	-0.265171	0.117103	0.583518	144	/cluster/home/shenwei/projects/SEA-AD/01_SP_AD_Figure2/immune/results/immune_epoch_GSEA.tsv
Lymphocyte	late	Lymphocyte	GOBP_MYELOID_DENDRITIC_CELL_ACTIVATION	1.34752	0.4256	0.117257	0.583784	20	/cluster/home/shenwei/projects/SEA-AD/01_SP_AD_Figure2/immune/results/immune_epoch_GSEA.tsv
Lymphocyte	late	Lymphocyte	GOBP_POSITIVE_REGULATION_OF_LEUKOCYTE_APOPTOTIC_PROCESS	-1.33743	-0.423153	0.117647	0.584234	23	/cluster/home/shenwei/projects/SEA-AD/01_SP_AD_Figure2/immune/results/immune_epoch_GSEA.tsv
Lymphocyte	late	Lymphocyte	GOBP_RIBOSOME_LOCALIZATION	1.36557	0.488975	0.117517	0.584234	13	/cluster/home/shenwei/projects/SEA-AD/01_SP_AD_Figure2/immune/results/immune_epoch_GSEA.tsv
Lymphocyte	late	Lymphocyte	GOBP_POSITIVE_REGULATION_OF_PROTEIN_POLYUBIQUITINATION	1.35442	0.459738	0.117914	0.584334	16	/cluster/home/shenwei/projects/SEA-AD/01_SP_AD_Figure2/immune/results/immune_epoch_GSEA.tsv
Lymphocyte	late	Lymphocyte	GOBP_REGULATION_OF_CELLULAR_RESPONSE_TO_VASCULAR_ENDOTHELIAL_GROWTH_FACTOR_STIMULUS	1.33025	0.399384	0.117904	0.584334	23	/cluster/home/shenwei/projects/SEA-AD/01_SP_AD_Figure2/immune/results/immune_epoch_GSEA.tsv
Lymphocyte	late	Lymphocyte	GOBP_REGULATION_OF_CARBOHYDRATE_BIOSYNTHETIC_PROCESS	-1.27932	-0.314131	0.118812	0.58752	69	/cluster/home/shenwei/projects/SEA-AD/01_SP_AD_Figure2/immune/results/immune_epoch_GSEA.tsv
Lymphocyte	late	Lymphocyte	GOBP_MAINTENANCE_OF_PROTEIN_LOCALIZATION_IN_ENDOPLASMIC_RETICULUM	-1.33457	-0.522825	0.118959	0.587618	10	/cluster/home/shenwei/projects/SEA-AD/01_SP_AD_Figure2/immune/results/immune_epoch_GSEA.tsv
Lymphocyte	late	Lymphocyte	GOBP_NEGATIVE_REGULATION_OF_T_HELPER_17_TYPE_IMMUNE_RESPONSE	-1.36568	-0.489463	0.119048	0.587618	14	/cluster/home/shenwei/projects/SEA-AD/01_SP_AD_Figure2/immune/results/immune_epoch_GSEA.tsv
Lymphocyte	late	Lymphocyte	GOBP_POSITIVE_REGULATION_OF_PROTEIN_IMPORT_INTO_NUCLEUS	-1.35289	-0.398361	0.119134	0.587618	29	/cluster/home/shenwei/projects/SEA-AD/01_SP_AD_Figure2/immune/results/immune_epoch_GSEA.tsv
Lymphocyte	late	Lymphocyte	GOBP_HOMOTYPIC_CELL_CELL_ADHESION	-1.25216	-0.304554	0.119601	0.588413	74	/cluster/home/shenwei/projects/SEA-AD/01_SP_AD_Figure2/immune/results/immune_epoch_GSEA.tsv
Lymphocyte	late	Lymphocyte	GOBP_REGULATION_OF_B_CELL_MEDIATED_IMMUNITY	-1.27479	-0.344375	0.12	0.588413	46	/cluster/home/shenwei/projects/SEA-AD/01_SP_AD_Figure2/immune/results/immune_epoch_GSEA.tsv
Lymphocyte	late	Lymphocyte	GOBP_REGULATION_OF_PLASMA_LIPOPROTEIN_PARTICLE_LEVELS	-1.30234	-0.356011	0.119718	0.588413	42	/cluster/home/shenwei/projects/SEA-AD/01_SP_AD_Figure2/immune/results/immune_epoch_GSEA.tsv
Lymphocyte	late	Lymphocyte	GOBP_RESPONSE_TO_NERVE_GROWTH_FACTOR	1.25864	0.32138	0.119816	0.588413	42	/cluster/home/shenwei/projects/SEA-AD/01_SP_AD_Figure2/immune/results/immune_epoch_GSEA.tsv
Lymphocyte	late	Lymphocyte	GOBP_SPECIFICATION_OF_ANIMAL_ORGAN_IDENTITY	1.34774	0.432227	0.119469	0.588413	19	/cluster/home/shenwei/projects/SEA-AD/01_SP_AD_Figure2/immune/results/immune_epoch_GSEA.tsv
Lymphocyte	late	Lymphocyte	GOBP_L_ALPHA_AMINO_ACID_TRANSMEMBRANE_TRANSPORT	1.24855	0.30439	0.120603	0.590391	54	/cluster/home/shenwei/projects/SEA-AD/01_SP_AD_Figure2/immune/results/immune_epoch_GSEA.tsv
Lymphocyte	late	Lymphocyte	GOBP_NEGATIVE_REGULATION_OF_ORGANIC_ACID_TRANSPORT	-1.36359	-0.466139	0.121212	0.590391	16	/cluster/home/shenwei/projects/SEA-AD/01_SP_AD_Figure2/immune/results/immune_epoch_GSEA.tsv
Lymphocyte	late	Lymphocyte	GOBP_POSITIVE_REGULATION_OF_EPITHELIAL_CELL_DIFFERENTIATION	-1.32251	-0.408396	0.120879	0.590391	25	/cluster/home/shenwei/projects/SEA-AD/01_SP_AD_Figure2/immune/results/immune_epoch_GSEA.tsv
Lymphocyte	late	Lymphocyte	GOBP_REGULATION_OF_CELL_CELL_ADHESION	-1.15094	-0.225352	0.12076	0.590391	384	/cluster/home/shenwei/projects/SEA-AD/01_SP_AD_Figure2/immune/results/immune_epoch_GSEA.tsv
Lymphocyte	late	Lymphocyte	GOBP_REGULATION_OF_MONOCYTE_DIFFERENTIATION	-1.36553	-0.466802	0.121212	0.590391	16	/cluster/home/shenwei/projects/SEA-AD/01_SP_AD_Figure2/immune/results/immune_epoch_GSEA.tsv
Lymphocyte	late	Lymphocyte	GOBP_REGULATION_OF_T_HELPER_2_CELL_DIFFERENTIATION	-1.33413	-0.522652	0.120818	0.590391	10	/cluster/home/shenwei/projects/SEA-AD/01_SP_AD_Figure2/immune/results/immune_epoch_GSEA.tsv
Lymphocyte	late	Lymphocyte	GOBP_AMINOGLYCAN_BIOSYNTHETIC_PROCESS	-1.35416	-0.407801	0.122449	0.591856	27	/cluster/home/shenwei/projects/SEA-AD/01_SP_AD_Figure2/immune/results/immune_epoch_GSEA.tsv
Lymphocyte	late	Lymphocyte	GOBP_LAYER_FORMATION_IN_CEREBRAL_CORTEX	1.35375	0.49483	0.122768	0.591856	12	/cluster/home/shenwei/projects/SEA-AD/01_SP_AD_Figure2/immune/results/immune_epoch_GSEA.tsv
Lymphocyte	late	Lymphocyte	GOBP_L_AMINO_ACID_TRANSPORT	1.23383	0.288005	0.121827	0.591856	70	/cluster/home/shenwei/projects/SEA-AD/01_SP_AD_Figure2/immune/results/immune_epoch_GSEA.tsv
Lymphocyte	late	Lymphocyte	GOBP_NEGATIVE_REGULATION_OF_OXIDATIVE_STRESS_INDUCED_NEURON_INTRINSIC_APOPTOTIC_SIGNALING_PATHWAY	-1.33037	-0.521178	0.122677	0.591856	10	/cluster/home/shenwei/projects/SEA-AD/01_SP_AD_Figure2/immune/results/immune_epoch_GSEA.tsv
Lymphocyte	late	Lymphocyte	GOBP_NUCLEAR_HISTONE_MRNA_CATABOLIC_PROCESS	1.35435	0.495046	0.122768	0.591856	12	/cluster/home/shenwei/projects/SEA-AD/01_SP_AD_Figure2/immune/results/immune_epoch_GSEA.tsv
Lymphocyte	late	Lymphocyte	GOBP_NUCLEOLAR_LARGE_RRNA_TRANSCRIPTION_BY_RNA_POLYMERASE_I	-1.34824	-0.406018	0.122449	0.591856	27	/cluster/home/shenwei/projects/SEA-AD/01_SP_AD_Figure2/immune/results/immune_epoch_GSEA.tsv
Lymphocyte	late	Lymphocyte	GOBP_POSTSYNAPTIC_SPECIALIZATION_ASSEMBLY	1.24602	0.339101	0.122249	0.591856	35	/cluster/home/shenwei/projects/SEA-AD/01_SP_AD_Figure2/immune/results/immune_epoch_GSEA.tsv
Lymphocyte	late	Lymphocyte	GOBP_PROTEIN_EXPORT_FROM_NUCLEUS	-1.27805	-0.326789	0.122314	0.591856	56	/cluster/home/shenwei/projects/SEA-AD/01_SP_AD_Figure2/immune/results/immune_epoch_GSEA.tsv
Lymphocyte	late	Lymphocyte	GOBP_REGULATION_OF_HIPPO_SIGNALING	1.24867	0.323912	0.12212	0.591856	40	/cluster/home/shenwei/projects/SEA-AD/01_SP_AD_Figure2/immune/results/immune_epoch_GSEA.tsv
Lymphocyte	late	Lymphocyte	GOBP_REGULATION_OF_POSTSYNAPTIC_NEUROTRANSMITTER_RECEPTOR_INTERNALIZATION	1.32589	0.398074	0.122271	0.591856	23	/cluster/home/shenwei/projects/SEA-AD/01_SP_AD_Figure2/immune/results/immune_epoch_GSEA.tsv
Lymphocyte	late	Lymphocyte	GOBP_REGULATION_OF_SIGNALING_RECEPTOR_ACTIVITY	-1.27346	-0.344016	0.121739	0.591856	46	/cluster/home/shenwei/projects/SEA-AD/01_SP_AD_Figure2/immune/results/immune_epoch_GSEA.tsv
Lymphocyte	late	Lymphocyte	GOBP_T_CELL_ACTIVATION	-1.13085	-0.217538	0.12283	0.591856	483	/cluster/home/shenwei/projects/SEA-AD/01_SP_AD_Figure2/immune/results/immune_epoch_GSEA.tsv
Lymphocyte	late	Lymphocyte	GOBP_POST_GOLGI_VESICLE_MEDIATED_TRANSPORT	1.19678	0.254731	0.122951	0.591948	112	/cluster/home/shenwei/projects/SEA-AD/01_SP_AD_Figure2/immune/results/immune_epoch_GSEA.tsv
Lymphocyte	late	Lymphocyte	GOBP_REGULATION_OF_CELL_SUBSTRATE_ADHESION	-1.20079	-0.260862	0.123288	0.592593	156	/cluster/home/shenwei/projects/SEA-AD/01_SP_AD_Figure2/immune/results/immune_epoch_GSEA.tsv
Lymphocyte	late	Lymphocyte	GOBP_REGULATION_OF_MEMBRANE_PROTEIN_ECTODOMAIN_PROTEOLYSIS	-1.31573	-0.416777	0.123188	0.592593	22	/cluster/home/shenwei/projects/SEA-AD/01_SP_AD_Figure2/immune/results/immune_epoch_GSEA.tsv
Lymphocyte	late	Lymphocyte	GOBP_POSITIVE_REGULATION_OF_TELOMERE_MAINTENANCE_VIA_TELOMERE_LENGTHENING	1.31999	0.383621	0.123644	0.593818	26	/cluster/home/shenwei/projects/SEA-AD/01_SP_AD_Figure2/immune/results/immune_epoch_GSEA.tsv
Lymphocyte	late	Lymphocyte	GOBP_CELLULAR_RESPONSE_TO_HYDROGEN_PEROXIDE	-1.28666	-0.340716	0.12437	0.594662	48	/cluster/home/shenwei/projects/SEA-AD/01_SP_AD_Figure2/immune/results/immune_epoch_GSEA.tsv
Lymphocyte	late	Lymphocyte	GOBP_EXTRINSIC_APOPTOTIC_SIGNALING_PATHWAY	-1.19953	-0.255423	0.124431	0.594662	185	/cluster/home/shenwei/projects/SEA-AD/01_SP_AD_Figure2/immune/results/immune_epoch_GSEA.tsv
Lymphocyte	late	Lymphocyte	GOBP_HEMATOPOIETIC_STEM_CELL_DIFFERENTIATION	-1.34342	-0.404567	0.124304	0.594662	27	/cluster/home/shenwei/projects/SEA-AD/01_SP_AD_Figure2/immune/results/immune_epoch_GSEA.tsv
Lymphocyte	late	Lymphocyte	GOBP_NEGATIVE_REGULATION_OF_ALPHA_BETA_T_CELL_DIFFERENTIATION	-1.33544	-0.413157	0.124324	0.594662	24	/cluster/home/shenwei/projects/SEA-AD/01_SP_AD_Figure2/immune/results/immune_epoch_GSEA.tsv
Lymphocyte	late	Lymphocyte	GOBP_REGULATION_OF_T_CELL_MEDIATED_IMMUNITY	-1.25411	-0.303461	0.123967	0.594662	75	/cluster/home/shenwei/projects/SEA-AD/01_SP_AD_Figure2/immune/results/immune_epoch_GSEA.tsv
Lymphocyte	late	Lymphocyte	GOBP_NEGATIVE_REGULATION_OF_MICROTUBULE_DEPOLYMERIZATION	1.30721	0.375917	0.12527	0.597693	27	/cluster/home/shenwei/projects/SEA-AD/01_SP_AD_Figure2/immune/results/immune_epoch_GSEA.tsv
Lymphocyte	late	Lymphocyte	GOBP_NEGATIVE_REGULATION_OF_CELL_MATRIX_ADHESION	1.27084	0.358143	0.126214	0.600234	31	/cluster/home/shenwei/projects/SEA-AD/01_SP_AD_Figure2/immune/results/immune_epoch_GSEA.tsv
Lymphocyte	late	Lymphocyte	GOBP_REGULATION_OF_UBIQUITIN_PROTEIN_TRANSFERASE_ACTIVITY	-1.35806	-0.474922	0.126143	0.600234	15	/cluster/home/shenwei/projects/SEA-AD/01_SP_AD_Figure2/immune/results/immune_epoch_GSEA.tsv
Lymphocyte	late	Lymphocyte	GOBP_PROTEIN_FOLDING_IN_ENDOPLASMIC_RETICULUM	-1.35885	-0.506305	0.126354	0.600412	12	/cluster/home/shenwei/projects/SEA-AD/01_SP_AD_Figure2/immune/results/immune_epoch_GSEA.tsv
Lymphocyte	late	Lymphocyte	GOBP_CIRCADIAN_SLEEP_WAKE_CYCLE	1.32911	0.43217	0.127193	0.600977	18	/cluster/home/shenwei/projects/SEA-AD/01_SP_AD_Figure2/immune/results/immune_epoch_GSEA.tsv
Lymphocyte	late	Lymphocyte	GOBP_CRISTAE_FORMATION	1.3292	0.432201	0.127193	0.600977	18	/cluster/home/shenwei/projects/SEA-AD/01_SP_AD_Figure2/immune/results/immune_epoch_GSEA.tsv
Lymphocyte	late	Lymphocyte	GOBP_EPITHELIAL_STRUCTURE_MAINTENANCE	-1.3121	-0.415627	0.126812	0.600977	22	/cluster/home/shenwei/projects/SEA-AD/01_SP_AD_Figure2/immune/results/immune_epoch_GSEA.tsv
Lymphocyte	late	Lymphocyte	GOBP_ORGAN_INDUCTION	1.35985	0.528731	0.127155	0.600977	10	/cluster/home/shenwei/projects/SEA-AD/01_SP_AD_Figure2/immune/results/immune_epoch_GSEA.tsv
Lymphocyte	late	Lymphocyte	GOBP_POSITIVE_REGULATION_OF_LIPID_BIOSYNTHETIC_PROCESS	-1.27225	-0.312397	0.127063	0.600977	69	/cluster/home/shenwei/projects/SEA-AD/01_SP_AD_Figure2/immune/results/immune_epoch_GSEA.tsv
Lymphocyte	late	Lymphocyte	GOBP_REGULATION_OF_BODY_FLUID_LEVELS	-1.16991	-0.242236	0.127193	0.600977	230	/cluster/home/shenwei/projects/SEA-AD/01_SP_AD_Figure2/immune/results/immune_epoch_GSEA.tsv
Lymphocyte	late	Lymphocyte	GOBP_EPITHELIAL_CELL_DIFFERENTIATION	-1.14567	-0.22432	0.127544	0.60138	384	/cluster/home/shenwei/projects/SEA-AD/01_SP_AD_Figure2/immune/results/immune_epoch_GSEA.tsv
Lymphocyte	late	Lymphocyte	GOBP_LATE_ENDOSOME_TO_VACUOLE_TRANSPORT	-1.31969	-0.376288	0.127946	0.60138	34	/cluster/home/shenwei/projects/SEA-AD/01_SP_AD_Figure2/immune/results/immune_epoch_GSEA.tsv
Lymphocyte	late	Lymphocyte	GOBP_MAINTENANCE_OF_BLOOD_BRAIN_BARRIER	-1.31	-0.404535	0.128205	0.60138	25	/cluster/home/shenwei/projects/SEA-AD/01_SP_AD_Figure2/immune/results/immune_epoch_GSEA.tsv
Lymphocyte	late	Lymphocyte	GOBP_NEGATIVE_REGULATION_OF_CELL_POPULATION_PROLIFERATION	-1.12987	-0.217457	0.128171	0.60138	476	/cluster/home/shenwei/projects/SEA-AD/01_SP_AD_Figure2/immune/results/immune_epoch_GSEA.tsv
Lymphocyte	late	Lymphocyte	GOBP_POSITIVE_REGULATION_OF_CATABOLIC_PROCESS	1.12237	0.200924	0.12749	0.60138	468	/cluster/home/shenwei/projects/SEA-AD/01_SP_AD_Figure2/immune/results/immune_epoch_GSEA.tsv
Lymphocyte	late	Lymphocyte	GOBP_POTASSIUM_ION_HOMEOSTASIS	1.31007	0.380739	0.127983	0.60138	26	/cluster/home/shenwei/projects/SEA-AD/01_SP_AD_Figure2/immune/results/immune_epoch_GSEA.tsv
Lymphocyte	late	Lymphocyte	GOBP_REGULATION_OF_SMALL_GTPASE_MEDIATED_SIGNAL_TRANSDUCTION	1.12046	0.208971	0.128028	0.60138	284	/cluster/home/shenwei/projects/SEA-AD/01_SP_AD_Figure2/immune/results/immune_epoch_GSEA.tsv
Lymphocyte	late	Lymphocyte	GOBP_LYMPHOCYTE_COSTIMULATION	-1.28089	-0.355012	0.128521	0.601895	40	/cluster/home/shenwei/projects/SEA-AD/01_SP_AD_Figure2/immune/results/immune_epoch_GSEA.tsv
Lymphocyte	late	Lymphocyte	GOBP_REGULATION_OF_CD4_POSITIVE_ALPHA_BETA_T_CELL_ACTIVATION	-1.25672	-0.314756	0.128501	0.601895	64	/cluster/home/shenwei/projects/SEA-AD/01_SP_AD_Figure2/immune/results/immune_epoch_GSEA.tsv
Lymphocyte	late	Lymphocyte	GOBP_NUCLEOBASE_BIOSYNTHETIC_PROCESS	-1.29397	-0.423215	0.129091	0.601938	19	/cluster/home/shenwei/projects/SEA-AD/01_SP_AD_Figure2/immune/results/immune_epoch_GSEA.tsv
Lymphocyte	late	Lymphocyte	GOBP_POSITIVE_REGULATION_OF_RELEASE_OF_SEQUESTERED_CALCIUM_ION_INTO_CYTOSOL	1.32498	0.449745	0.129252	0.601938	16	/cluster/home/shenwei/projects/SEA-AD/01_SP_AD_Figure2/immune/results/immune_epoch_GSEA.tsv
Lymphocyte	late	Lymphocyte	GOBP_PROTEIN_K6_LINKED_UBIQUITINATION	1.32389	0.449374	0.129252	0.601938	16	/cluster/home/shenwei/projects/SEA-AD/01_SP_AD_Figure2/immune/results/immune_epoch_GSEA.tsv
Lymphocyte	late	Lymphocyte	GOBP_REGULATION_OF_D_GLUCOSE_IMPORT	1.23716	0.320925	0.129032	0.601938	40	/cluster/home/shenwei/projects/SEA-AD/01_SP_AD_Figure2/immune/results/immune_epoch_GSEA.tsv
Lymphocyte	late	Lymphocyte	GOBP_RESPONSE_TO_LEUKEMIA_INHIBITORY_FACTOR	1.1972	0.268629	0.128788	0.601938	83	/cluster/home/shenwei/projects/SEA-AD/01_SP_AD_Figure2/immune/results/immune_epoch_GSEA.tsv
Lymphocyte	late	Lymphocyte	GOBP_WNT_SIGNALING_PATHWAY_PLANAR_CELL_POLARITY_PATHWAY	-1.30389	-0.371781	0.12963	0.603217	34	/cluster/home/shenwei/projects/SEA-AD/01_SP_AD_Figure2/immune/results/immune_epoch_GSEA.tsv
Lymphocyte	late	Lymphocyte	GOBP_CARDIAC_VENTRICLE_DEVELOPMENT	1.21181	0.277471	0.129771	0.603394	78	/cluster/home/shenwei/projects/SEA-AD/01_SP_AD_Figure2/immune/results/immune_epoch_GSEA.tsv
Lymphocyte	late	Lymphocyte	GOBP_AMYLOID_PRECURSOR_PROTEIN_CATABOLIC_PROCESS	-1.26297	-0.325781	0.130795	0.607187	54	/cluster/home/shenwei/projects/SEA-AD/01_SP_AD_Figure2/immune/results/immune_epoch_GSEA.tsv
Lymphocyte	late	Lymphocyte	GOBP_POSITIVE_REGULATION_OF_ACTIN_FILAMENT_BUNDLE_ASSEMBLY	-1.25798	-0.323012	0.130933	0.607346	55	/cluster/home/shenwei/projects/SEA-AD/01_SP_AD_Figure2/immune/results/immune_epoch_GSEA.tsv
Lymphocyte	late	Lymphocyte	GOBP_RRNA_TRANSCRIPTION	-1.28918	-0.360429	0.131119	0.607726	39	/cluster/home/shenwei/projects/SEA-AD/01_SP_AD_Figure2/immune/results/immune_epoch_GSEA.tsv
Lymphocyte	late	Lymphocyte	GOBP_CELLULAR_RESPONSE_TO_OSMOTIC_STRESS	1.25328	0.314473	0.131387	0.607885	47	/cluster/home/shenwei/projects/SEA-AD/01_SP_AD_Figure2/immune/results/immune_epoch_GSEA.tsv
Lymphocyte	late	Lymphocyte	GOBP_UTERUS_DEVELOPMENT	1.34089	0.469644	0.131579	0.607928	14	/cluster/home/shenwei/projects/SEA-AD/01_SP_AD_Figure2/immune/results/immune_epoch_GSEA.tsv
Lymphocyte	late	Lymphocyte	GOBP_AMYLOID_BETA_METABOLIC_PROCESS	-1.26652	-0.328258	0.13267	0.609451	52	/cluster/home/shenwei/projects/SEA-AD/01_SP_AD_Figure2/immune/results/immune_epoch_GSEA.tsv
Lymphocyte	late	Lymphocyte	GOBP_ICOSANOID_SECRETION	-1.36686	-0.499532	0.132486	0.609451	13	/cluster/home/shenwei/projects/SEA-AD/01_SP_AD_Figure2/immune/results/immune_epoch_GSEA.tsv
Lymphocyte	late	Lymphocyte	GOBP_NEGATIVE_REGULATION_OF_TYPE_I_INTERFERON_MEDIATED_SIGNALING_PATHWAY	-1.29181	-0.42251	0.132727	0.609451	19	/cluster/home/shenwei/projects/SEA-AD/01_SP_AD_Figure2/immune/results/immune_epoch_GSEA.tsv
Lymphocyte	late	Lymphocyte	GOBP_POSTSYNAPTIC_DENSITY_ASSEMBLY	1.28746	0.368973	0.132743	0.609451	28	/cluster/home/shenwei/projects/SEA-AD/01_SP_AD_Figure2/immune/results/immune_epoch_GSEA.tsv
Lymphocyte	late	Lymphocyte	GOBP_PURINE_NUCLEOSIDE_METABOLIC_PROCESS	-1.30963	-0.426649	0.132727	0.609451	20	/cluster/home/shenwei/projects/SEA-AD/01_SP_AD_Figure2/immune/results/immune_epoch_GSEA.tsv
Lymphocyte	late	Lymphocyte	GOBP_REGULATION_OF_T_HELPER_17_TYPE_IMMUNE_RESPONSE	-1.32615	-0.393415	0.132727	0.609451	28	/cluster/home/shenwei/projects/SEA-AD/01_SP_AD_Figure2/immune/results/immune_epoch_GSEA.tsv
Lymphocyte	late	Lymphocyte	GOBP_TELOMERASE_RNA_LOCALIZATION	1.32074	0.423567	0.132743	0.609451	19	/cluster/home/shenwei/projects/SEA-AD/01_SP_AD_Figure2/immune/results/immune_epoch_GSEA.tsv
Lymphocyte	late	Lymphocyte	GOBP_POSITIVE_REGULATION_OF_SYNAPSE_ASSEMBLY	1.23056	0.298909	0.132992	0.610114	55	/cluster/home/shenwei/projects/SEA-AD/01_SP_AD_Figure2/immune/results/immune_epoch_GSEA.tsv
Lymphocyte	late	Lymphocyte	GOBP_SENSORY_ORGAN_MORPHOGENESIS	1.16784	0.235096	0.133333	0.611198	156	/cluster/home/shenwei/projects/SEA-AD/01_SP_AD_Figure2/immune/results/immune_epoch_GSEA.tsv
Lymphocyte	late	Lymphocyte	GOBP_MAINTENANCE_OF_PROTEIN_LOCALIZATION_IN_ORGANELLE	-1.29128	-0.363473	0.133449	0.611248	38	/cluster/home/shenwei/projects/SEA-AD/01_SP_AD_Figure2/immune/results/immune_epoch_GSEA.tsv
Lymphocyte	late	Lymphocyte	GOBP_NEURONAL_ION_CHANNEL_CLUSTERING	1.3385	0.489254	0.133929	0.611527	12	/cluster/home/shenwei/projects/SEA-AD/01_SP_AD_Figure2/immune/results/immune_epoch_GSEA.tsv
Lymphocyte	late	Lymphocyte	GOBP_P38MAPK_CASCADE	1.22582	0.317985	0.133641	0.611527	40	/cluster/home/shenwei/projects/SEA-AD/01_SP_AD_Figure2/immune/results/immune_epoch_GSEA.tsv
Lymphocyte	late	Lymphocyte	GOBP_SODIUM_ION_HOMEOSTASIS	1.31653	0.387372	0.133772	0.611527	25	/cluster/home/shenwei/projects/SEA-AD/01_SP_AD_Figure2/immune/results/immune_epoch_GSEA.tsv
Lymphocyte	late	Lymphocyte	GOBP_REGULATION_OF_INFLAMMATORY_RESPONSE_TO_ANTIGENIC_STIMULUS	-1.28177	-0.362132	0.134583	0.612747	36	/cluster/home/shenwei/projects/SEA-AD/01_SP_AD_Figure2/immune/results/immune_epoch_GSEA.tsv
Lymphocyte	late	Lymphocyte	GOBP_REGULATION_OF_TRANSLATIONAL_INITIATION	1.20799	0.269783	0.134367	0.612747	87	/cluster/home/shenwei/projects/SEA-AD/01_SP_AD_Figure2/immune/results/immune_epoch_GSEA.tsv
Lymphocyte	late	Lymphocyte	GOBP_CHEMOKINE_C_X_C_MOTIF_LIGAND_2_PRODUCTION	-1.34469	-0.501029	0.135379	0.614478	12	/cluster/home/shenwei/projects/SEA-AD/01_SP_AD_Figure2/immune/results/immune_epoch_GSEA.tsv
Lymphocyte	late	Lymphocyte	GOBP_NEGATIVE_REGULATION_OF_PROTEIN_UBIQUITINATION	-1.23835	-0.309083	0.135314	0.614478	65	/cluster/home/shenwei/projects/SEA-AD/01_SP_AD_Figure2/immune/results/immune_epoch_GSEA.tsv
Lymphocyte	late	Lymphocyte	GOBP_ENDOSOMAL_LUMEN_ACIDIFICATION	-1.3528	-0.494395	0.136116	0.614512	13	/cluster/home/shenwei/projects/SEA-AD/01_SP_AD_Figure2/immune/results/immune_epoch_GSEA.tsv
Lymphocyte	late	Lymphocyte	GOBP_MAMMARY_GLAND_ALVEOLUS_DEVELOPMENT	-1.36003	-0.497038	0.136116	0.614512	13	/cluster/home/shenwei/projects/SEA-AD/01_SP_AD_Figure2/immune/results/immune_epoch_GSEA.tsv
Lymphocyte	late	Lymphocyte	GOBP_NEURON_FATE_SPECIFICATION	1.34953	0.524718	0.135776	0.614512	10	/cluster/home/shenwei/projects/SEA-AD/01_SP_AD_Figure2/immune/results/immune_epoch_GSEA.tsv
Lymphocyte	late	Lymphocyte	GOBP_NUCLEOBASE_CONTAINING_SMALL_MOLECULE_CATABOLIC_PROCESS	-1.35507	-0.495223	0.136116	0.614512	13	/cluster/home/shenwei/projects/SEA-AD/01_SP_AD_Figure2/immune/results/immune_epoch_GSEA.tsv
Lymphocyte	late	Lymphocyte	GOBP_THYROID_HORMONE_GENERATION	1.32564	0.484554	0.136161	0.614512	12	/cluster/home/shenwei/projects/SEA-AD/01_SP_AD_Figure2/immune/results/immune_epoch_GSEA.tsv
Lymphocyte	late	Lymphocyte	GOBP_MIRNA_MEDIATED_GENE_SILENCING_BY_INHIBITION_OF_TRANSLATION	1.33292	0.439124	0.136564	0.614906	17	/cluster/home/shenwei/projects/SEA-AD/01_SP_AD_Figure2/immune/results/immune_epoch_GSEA.tsv
Lymphocyte	late	Lymphocyte	GOBP_OSTEOBLAST_DIFFERENTIATION	-1.19778	-0.259844	0.136905	0.615966	151	/cluster/home/shenwei/projects/SEA-AD/01_SP_AD_Figure2/immune/results/immune_epoch_GSEA.tsv
Lymphocyte	late	Lymphocyte	GOBP_PYRIMIDINE_NUCLEOTIDE_BIOSYNTHETIC_PROCESS	-1.31697	-0.381519	0.137288	0.616741	31	/cluster/home/shenwei/projects/SEA-AD/01_SP_AD_Figure2/immune/results/immune_epoch_GSEA.tsv
Lymphocyte	late	Lymphocyte	GOBP_VESICLE_TETHERING	-1.31293	-0.380349	0.137288	0.616741	31	/cluster/home/shenwei/projects/SEA-AD/01_SP_AD_Figure2/immune/results/immune_epoch_GSEA.tsv
Lymphocyte	late	Lymphocyte	GOBP_POSITIVE_REGULATION_OF_ACUTE_INFLAMMATORY_RESPONSE	-1.31711	-0.506872	0.137803	0.618377	11	/cluster/home/shenwei/projects/SEA-AD/01_SP_AD_Figure2/immune/results/immune_epoch_GSEA.tsv
Lymphocyte	late	Lymphocyte	GOBP_POSITIVE_REGULATION_OF_AUTOPHAGOSOME_ASSEMBLY	-1.30205	-0.424178	0.138182	0.618377	20	/cluster/home/shenwei/projects/SEA-AD/01_SP_AD_Figure2/immune/results/immune_epoch_GSEA.tsv
Lymphocyte	late	Lymphocyte	GOBP_POSITIVE_REGULATION_OF_CELL_CYCLE_PROCESS	-1.1876	-0.253774	0.138138	0.618377	179	/cluster/home/shenwei/projects/SEA-AD/01_SP_AD_Figure2/immune/results/immune_epoch_GSEA.tsv
Lymphocyte	late	Lymphocyte	GOBP_MONOCARBOXYLIC_ACID_TRANSPORT	-1.23853	-0.297763	0.138614	0.619684	83	/cluster/home/shenwei/projects/SEA-AD/01_SP_AD_Figure2/immune/results/immune_epoch_GSEA.tsv
Lymphocyte	late	Lymphocyte	GOBP_RESPONSE_TO_OXYGEN_RADICAL	-1.31493	-0.446175	0.138686	0.619684	17	/cluster/home/shenwei/projects/SEA-AD/01_SP_AD_Figure2/immune/results/immune_epoch_GSEA.tsv
Lymphocyte	late	Lymphocyte	GOBP_ENAMEL_MINERALIZATION	-1.32248	-0.518089	0.139405	0.622363	10	/cluster/home/shenwei/projects/SEA-AD/01_SP_AD_Figure2/immune/results/immune_epoch_GSEA.tsv
Lymphocyte	late	Lymphocyte	GOBP_TOR_SIGNALING	1.16196	0.233128	0.139535	0.622363	161	/cluster/home/shenwei/projects/SEA-AD/01_SP_AD_Figure2/immune/results/immune_epoch_GSEA.tsv
Lymphocyte	late	Lymphocyte	GOBP_VACUOLAR_TRANSPORT	-1.18369	-0.25653	0.139605	0.622363	160	/cluster/home/shenwei/projects/SEA-AD/01_SP_AD_Figure2/immune/results/immune_epoch_GSEA.tsv
Lymphocyte	late	Lymphocyte	GOBP_AMINO_SUGAR_METABOLIC_PROCESS	1.25452	0.342317	0.142157	0.623476	34	/cluster/home/shenwei/projects/SEA-AD/01_SP_AD_Figure2/immune/results/immune_epoch_GSEA.tsv
Lymphocyte	late	Lymphocyte	GOBP_CELLULAR_RESPONSE_TO_OXYGEN_LEVELS	-1.19149	-0.266345	0.141966	0.623476	132	/cluster/home/shenwei/projects/SEA-AD/01_SP_AD_Figure2/immune/results/immune_epoch_GSEA.tsv
Lymphocyte	late	Lymphocyte	GOBP_CELL_PROLIFERATION_IN_FOREBRAIN	1.31601	0.446699	0.14059	0.623476	16	/cluster/home/shenwei/projects/SEA-AD/01_SP_AD_Figure2/immune/results/immune_epoch_GSEA.tsv
Lymphocyte	late	Lymphocyte	GOBP_ENDOSOME_TO_LYSOSOME_TRANSPORT	-1.24343	-0.310884	0.140523	0.623476	63	/cluster/home/shenwei/projects/SEA-AD/01_SP_AD_Figure2/immune/results/immune_epoch_GSEA.tsv
Lymphocyte	late	Lymphocyte	GOBP_ESTABLISHMENT_OF_ORGANELLE_LOCALIZATION	-1.13357	-0.223644	0.141497	0.623476	351	/cluster/home/shenwei/projects/SEA-AD/01_SP_AD_Figure2/immune/results/immune_epoch_GSEA.tsv
Lymphocyte	late	Lymphocyte	GOBP_MELANOCYTE_DIFFERENTIATION	-1.33336	-0.466285	0.142596	0.623476	15	/cluster/home/shenwei/projects/SEA-AD/01_SP_AD_Figure2/immune/results/immune_epoch_GSEA.tsv
Lymphocyte	late	Lymphocyte	GOBP_MITOCHONDRIAL_DNA_REPLICATION	-1.32352	-0.462844	0.142596	0.623476	15	/cluster/home/shenwei/projects/SEA-AD/01_SP_AD_Figure2/immune/results/immune_epoch_GSEA.tsv
Lymphocyte	late	Lymphocyte	GOBP_MYOTUBE_CELL_DEVELOPMENT	1.28546	0.373586	0.140998	0.623476	26	/cluster/home/shenwei/projects/SEA-AD/01_SP_AD_Figure2/immune/results/immune_epoch_GSEA.tsv
Lymphocyte	late	Lymphocyte	GOBP_NEGATIVE_REGULATION_OF_GLYCOPROTEIN_METABOLIC_PROCESS	1.32433	0.474206	0.141907	0.623476	13	/cluster/home/shenwei/projects/SEA-AD/01_SP_AD_Figure2/immune/results/immune_epoch_GSEA.tsv
Lymphocyte	late	Lymphocyte	GOBP_POSITIVE_REGULATION_OF_INFLAMMATORY_RESPONSE	-1.21565	-0.280812	0.142631	0.623476	102	/cluster/home/shenwei/projects/SEA-AD/01_SP_AD_Figure2/immune/results/immune_epoch_GSEA.tsv
Lymphocyte	late	Lymphocyte	GOBP_POSITIVE_REGULATION_OF_NON_CANONICAL_NF_KAPPAB_SIGNAL_TRANSDUCTION	-1.25814	-0.336279	0.14044	0.623476	47	/cluster/home/shenwei/projects/SEA-AD/01_SP_AD_Figure2/immune/results/immune_epoch_GSEA.tsv
Lymphocyte	late	Lymphocyte	GOBP_PRESYNAPTIC_MEMBRANE_ORGANIZATION	1.34922	0.507572	0.141935	0.623476	11	/cluster/home/shenwei/projects/SEA-AD/01_SP_AD_Figure2/immune/results/immune_epoch_GSEA.tsv
Lymphocyte	late	Lymphocyte	GOBP_REGULATION_OF_ATTACHMENT_OF_SPINDLE_MICROTUBULES_TO_KINETOCHORE	-1.31465	-0.459739	0.142596	0.623476	15	/cluster/home/shenwei/projects/SEA-AD/01_SP_AD_Figure2/immune/results/immune_epoch_GSEA.tsv
Lymphocyte	late	Lymphocyte	GOBP_REGULATION_OF_HEMATOPOIETIC_PROGENITOR_CELL_DIFFERENTIATION	-1.30919	-0.385156	0.141844	0.623476	30	/cluster/home/shenwei/projects/SEA-AD/01_SP_AD_Figure2/immune/results/immune_epoch_GSEA.tsv
Lymphocyte	late	Lymphocyte	GOBP_REGULATION_OF_LEUKOCYTE_DEGRANULATION	-1.28553	-0.370533	0.141638	0.623476	33	/cluster/home/shenwei/projects/SEA-AD/01_SP_AD_Figure2/immune/results/immune_epoch_GSEA.tsv
Lymphocyte	late	Lymphocyte	GOBP_REGULATION_OF_MACROPHAGE_DERIVED_FOAM_CELL_DIFFERENTIATION	-1.3247	-0.463255	0.142596	0.623476	15	/cluster/home/shenwei/projects/SEA-AD/01_SP_AD_Figure2/immune/results/immune_epoch_GSEA.tsv
Lymphocyte	late	Lymphocyte	GOBP_REGULATION_OF_REACTIVE_OXYGEN_SPECIES_METABOLIC_PROCESS	-1.22015	-0.28015	0.142628	0.623476	107	/cluster/home/shenwei/projects/SEA-AD/01_SP_AD_Figure2/immune/results/immune_epoch_GSEA.tsv
Lymphocyte	late	Lymphocyte	GOBP_RESPONSE_TO_LEAD_ION	-1.32664	-0.463934	0.142596	0.623476	15	/cluster/home/shenwei/projects/SEA-AD/01_SP_AD_Figure2/immune/results/immune_epoch_GSEA.tsv
Lymphocyte	late	Lymphocyte	GOBP_RESPONSE_TO_NITRIC_OXIDE	1.31548	0.446521	0.14059	0.623476	16	/cluster/home/shenwei/projects/SEA-AD/01_SP_AD_Figure2/immune/results/immune_epoch_GSEA.tsv
Lymphocyte	late	Lymphocyte	GOBP_RRNA_CATABOLIC_PROCESS	-1.27028	-0.415467	0.141818	0.623476	19	/cluster/home/shenwei/projects/SEA-AD/01_SP_AD_Figure2/immune/results/immune_epoch_GSEA.tsv
Lymphocyte	late	Lymphocyte	GOBP_MODULATION_BY_SYMBIONT_OF_ENTRY_INTO_HOST	-1.30063	-0.43451	0.142857	0.623532	18	/cluster/home/shenwei/projects/SEA-AD/01_SP_AD_Figure2/immune/results/immune_epoch_GSEA.tsv
Lymphocyte	late	Lymphocyte	GOBP_CELLULAR_RESPONSE_TO_ACID_CHEMICAL	-1.22422	-0.298327	0.14404	0.625481	72	/cluster/home/shenwei/projects/SEA-AD/01_SP_AD_Figure2/immune/results/immune_epoch_GSEA.tsv
Lymphocyte	late	Lymphocyte	GOBP_ESTABLISHMENT_OF_PROTEIN_LOCALIZATION_TO_VACUOLE	-1.25445	-0.319577	0.144026	0.625481	57	/cluster/home/shenwei/projects/SEA-AD/01_SP_AD_Figure2/immune/results/immune_epoch_GSEA.tsv
Lymphocyte	late	Lymphocyte	GOBP_HOMEOSTASIS_OF_NUMBER_OF_CELLS_WITHIN_A_TISSUE	-1.31303	-0.381651	0.14359	0.625481	32	/cluster/home/shenwei/projects/SEA-AD/01_SP_AD_Figure2/immune/results/immune_epoch_GSEA.tsv
Lymphocyte	late	Lymphocyte	GOBP_NEGATIVE_REGULATION_OF_MOLECULAR_FUNCTION	-1.15809	-0.240933	0.144105	0.625481	217	/cluster/home/shenwei/projects/SEA-AD/01_SP_AD_Figure2/immune/results/immune_epoch_GSEA.tsv
Lymphocyte	late	Lymphocyte	GOBP_RESPONSE_TO_VITAMIN_D	-1.30871	-0.444061	0.144161	0.625481	17	/cluster/home/shenwei/projects/SEA-AD/01_SP_AD_Figure2/immune/results/immune_epoch_GSEA.tsv
Lymphocyte	late	Lymphocyte	GOBP_NEGATIVE_REGULATION_OF_DEVELOPMENTAL_GROWTH	1.19216	0.278278	0.14467	0.62676	70	/cluster/home/shenwei/projects/SEA-AD/01_SP_AD_Figure2/immune/results/immune_epoch_GSEA.tsv
Lymphocyte	late	Lymphocyte	GOBP_ORGANELLE_TRANSPORT_ALONG_MICROTUBULE	-1.23208	-0.291127	0.145425	0.627239	90	/cluster/home/shenwei/projects/SEA-AD/01_SP_AD_Figure2/immune/results/immune_epoch_GSEA.tsv
Lymphocyte	late	Lymphocyte	GOBP_POSITIVE_REGULATION_OF_TYPE_I_INTERFERON_PRODUCTION	-1.22665	-0.306164	0.145215	0.627239	65	/cluster/home/shenwei/projects/SEA-AD/01_SP_AD_Figure2/immune/results/immune_epoch_GSEA.tsv
Lymphocyte	late	Lymphocyte	GOBP_REGULATION_OF_TELOMERE_MAINTENANCE_VIA_TELOMERE_LENGTHENING	1.22395	0.301918	0.145363	0.627239	52	/cluster/home/shenwei/projects/SEA-AD/01_SP_AD_Figure2/immune/results/immune_epoch_GSEA.tsv
Lymphocyte	late	Lymphocyte	GOBP_REGULATION_OF_T_HELPER_17_CELL_DIFFERENTIATION	-1.31791	-0.407731	0.145946	0.629022	24	/cluster/home/shenwei/projects/SEA-AD/01_SP_AD_Figure2/immune/results/immune_epoch_GSEA.tsv
Lymphocyte	late	Lymphocyte	GOBP_CELLULAR_RESPONSE_TO_THYROID_HORMONE_STIMULUS	1.32308	0.514434	0.146552	0.629409	10	/cluster/home/shenwei/projects/SEA-AD/01_SP_AD_Figure2/immune/results/immune_epoch_GSEA.tsv
Lymphocyte	late	Lymphocyte	GOBP_ENDOPLASMIC_RETICULUM_TUBULAR_NETWORK_ORGANIZATION	1.30685	0.392358	0.146288	0.629409	23	/cluster/home/shenwei/projects/SEA-AD/01_SP_AD_Figure2/immune/results/immune_epoch_GSEA.tsv
Lymphocyte	late	Lymphocyte	GOBP_EPITHELIAL_CELL_DEVELOPMENT	-1.18843	-0.262756	0.147014	0.629409	140	/cluster/home/shenwei/projects/SEA-AD/01_SP_AD_Figure2/immune/results/immune_epoch_GSEA.tsv
Lymphocyte	late	Lymphocyte	GOBP_NATURAL_KILLER_CELL_ACTIVATION_INVOLVED_IN_IMMUNE_RESPONSE	-1.33961	-0.489575	0.147005	0.629409	13	/cluster/home/shenwei/projects/SEA-AD/01_SP_AD_Figure2/immune/results/immune_epoch_GSEA.tsv
Lymphocyte	late	Lymphocyte	GOBP_NEGATIVE_REGULATION_OF_PHOSPHORUS_METABOLIC_PROCESS	-1.18238	-0.263786	0.146875	0.629409	135	/cluster/home/shenwei/projects/SEA-AD/01_SP_AD_Figure2/immune/results/immune_epoch_GSEA.tsv
Lymphocyte	late	Lymphocyte	GOBP_PYRIMIDINE_CONTAINING_COMPOUND_METABOLIC_PROCESS	-1.24419	-0.307557	0.146623	0.629409	67	/cluster/home/shenwei/projects/SEA-AD/01_SP_AD_Figure2/immune/results/immune_epoch_GSEA.tsv
Lymphocyte	late	Lymphocyte	GOBP_REGULATION_OF_ENDOPLASMIC_RETICULUM_STRESS_INDUCED_INTRINSIC_APOPTOTIC_SIGNALING_PATHWAY	-1.30193	-0.378424	0.147009	0.629409	32	/cluster/home/shenwei/projects/SEA-AD/01_SP_AD_Figure2/immune/results/immune_epoch_GSEA.tsv
Lymphocyte	late	Lymphocyte	GOBP_REGULATION_OF_MICROTUBULE_BASED_MOVEMENT	-1.30107	-0.378174	0.147009	0.629409	32	/cluster/home/shenwei/projects/SEA-AD/01_SP_AD_Figure2/immune/results/immune_epoch_GSEA.tsv
Lymphocyte	late	Lymphocyte	GOBP_AMYLOID_BETA_FORMATION	-1.27266	-0.347897	0.147887	0.632256	42	/cluster/home/shenwei/projects/SEA-AD/01_SP_AD_Figure2/immune/results/immune_epoch_GSEA.tsv
Lymphocyte	late	Lymphocyte	GOBP_MACROMOLECULE_DEPALMITOYLATION	-1.30338	-0.455799	0.14808	0.632445	15	/cluster/home/shenwei/projects/SEA-AD/01_SP_AD_Figure2/immune/results/immune_epoch_GSEA.tsv
Lymphocyte	late	Lymphocyte	GOBP_REGULATION_OF_ISOTYPE_SWITCHING	-1.26783	-0.361501	0.148148	0.632445	34	/cluster/home/shenwei/projects/SEA-AD/01_SP_AD_Figure2/immune/results/immune_epoch_GSEA.tsv
Lymphocyte	late	Lymphocyte	GOBP_ACTIN_FILAMENT_NETWORK_FORMATION	1.30263	0.466437	0.148559	0.632519	13	/cluster/home/shenwei/projects/SEA-AD/01_SP_AD_Figure2/immune/results/immune_epoch_GSEA.tsv
Lymphocyte	late	Lymphocyte	GOBP_BARBED_END_ACTIN_FILAMENT_CAPPING	-1.28938	-0.40843	0.148551	0.632519	22	/cluster/home/shenwei/projects/SEA-AD/01_SP_AD_Figure2/immune/results/immune_epoch_GSEA.tsv
Lymphocyte	late	Lymphocyte	GOBP_DENDRITE_ARBORIZATION	1.32172	0.513903	0.148707	0.632519	10	/cluster/home/shenwei/projects/SEA-AD/01_SP_AD_Figure2/immune/results/immune_epoch_GSEA.tsv
Lymphocyte	late	Lymphocyte	GOBP_MODULATION_OF_PROCESS_OF_ANOTHER_ORGANISM	-1.22792	-0.290145	0.148693	0.632519	90	/cluster/home/shenwei/projects/SEA-AD/01_SP_AD_Figure2/immune/results/immune_epoch_GSEA.tsv
Lymphocyte	late	Lymphocyte	GOBP_POSITIVE_REGULATION_OF_LIPID_STORAGE	-1.30921	-0.469224	0.148352	0.632519	14	/cluster/home/shenwei/projects/SEA-AD/01_SP_AD_Figure2/immune/results/immune_epoch_GSEA.tsv
Lymphocyte	late	Lymphocyte	GOBP_POSITIVE_REGULATION_OF_SMOOTH_MUSCLE_CELL_APOPTOTIC_PROCESS	-1.33683	-0.488559	0.14882	0.632541	13	/cluster/home/shenwei/projects/SEA-AD/01_SP_AD_Figure2/immune/results/immune_epoch_GSEA.tsv
Lymphocyte	late	Lymphocyte	GOBP_SUBSTRATE_ADHESION_DEPENDENT_CELL_SPREADING	-1.23315	-0.295684	0.148936	0.632573	82	/cluster/home/shenwei/projects/SEA-AD/01_SP_AD_Figure2/immune/results/immune_epoch_GSEA.tsv
Lymphocyte	late	Lymphocyte	GOBP_N_ACETYLGLUCOSAMINE_METABOLIC_PROCESS	1.32232	0.463138	0.149123	0.632905	14	/cluster/home/shenwei/projects/SEA-AD/01_SP_AD_Figure2/immune/results/immune_epoch_GSEA.tsv
Lymphocyte	late	Lymphocyte	GOBP_LIPOPOLYSACCHARIDE_MEDIATED_SIGNALING_PATHWAY	-1.25866	-0.3333	0.14958	0.634384	48	/cluster/home/shenwei/projects/SEA-AD/01_SP_AD_Figure2/immune/results/immune_epoch_GSEA.tsv
Lymphocyte	late	Lymphocyte	GOBP_CARBOHYDRATE_PHOSPHORYLATION	-1.2854	-0.40717	0.150362	0.634405	22	/cluster/home/shenwei/projects/SEA-AD/01_SP_AD_Figure2/immune/results/immune_epoch_GSEA.tsv
Lymphocyte	late	Lymphocyte	GOBP_CD8_POSITIVE_ALPHA_BETA_T_CELL_DIFFERENTIATION	-1.27655	-0.39071	0.149723	0.634405	26	/cluster/home/shenwei/projects/SEA-AD/01_SP_AD_Figure2/immune/results/immune_epoch_GSEA.tsv
Lymphocyte	late	Lymphocyte	GOBP_DEOXYRIBONUCLEOTIDE_METABOLIC_PROCESS	-1.26034	-0.354763	0.15078	0.634405	38	/cluster/home/shenwei/projects/SEA-AD/01_SP_AD_Figure2/immune/results/immune_epoch_GSEA.tsv
Lymphocyte	late	Lymphocyte	GOBP_DIOL_BIOSYNTHETIC_PROCESS	-1.27393	-0.425593	0.150183	0.634405	18	/cluster/home/shenwei/projects/SEA-AD/01_SP_AD_Figure2/immune/results/immune_epoch_GSEA.tsv
Lymphocyte	late	Lymphocyte	GOBP_MONOCYTE_DIFFERENTIATION	-1.29573	-0.381199	0.150709	0.634405	30	/cluster/home/shenwei/projects/SEA-AD/01_SP_AD_Figure2/immune/results/immune_epoch_GSEA.tsv
Lymphocyte	late	Lymphocyte	GOBP_POSITIVE_REGULATION_OF_CELLULAR_SENESCENCE	-1.32332	-0.493069	0.149819	0.634405	12	/cluster/home/shenwei/projects/SEA-AD/01_SP_AD_Figure2/immune/results/immune_epoch_GSEA.tsv
Lymphocyte	late	Lymphocyte	GOBP_SYNAPTIC_VESICLE_DOCKING	1.30147	0.466024	0.150776	0.634405	13	/cluster/home/shenwei/projects/SEA-AD/01_SP_AD_Figure2/immune/results/immune_epoch_GSEA.tsv
Lymphocyte	late	Lymphocyte	GOBP_REGULATION_OF_INFLAMMASOME_MEDIATED_SIGNALING_PATHWAY	-1.26258	-0.345142	0.151408	0.636133	42	/cluster/home/shenwei/projects/SEA-AD/01_SP_AD_Figure2/immune/results/immune_epoch_GSEA.tsv
Lymphocyte	late	Lymphocyte	GOBP_POSITIVE_REGULATION_OF_NITRIC_OXIDE_BIOSYNTHETIC_PROCESS	-1.29164	-0.388972	0.152134	0.636902	27	/cluster/home/shenwei/projects/SEA-AD/01_SP_AD_Figure2/immune/results/immune_epoch_GSEA.tsv
Lymphocyte	late	Lymphocyte	GOBP_NEGATIVE_REGULATION_OF_TRANSPORT	-1.13878	-0.228979	0.152355	0.637357	281	/cluster/home/shenwei/projects/SEA-AD/01_SP_AD_Figure2/immune/results/immune_epoch_GSEA.tsv
Lymphocyte	late	Lymphocyte	GOBP_AMIDE_TRANSPORT	1.11945	0.216421	0.152905	0.637505	212	/cluster/home/shenwei/projects/SEA-AD/01_SP_AD_Figure2/immune/results/immune_epoch_GSEA.tsv
Lymphocyte	late	Lymphocyte	GOBP_CYCLIC_NUCLEOTIDE_METABOLIC_PROCESS	-1.26993	-0.369122	0.155556	0.637505	32	/cluster/home/shenwei/projects/SEA-AD/01_SP_AD_Figure2/immune/results/immune_epoch_GSEA.tsv
Lymphocyte	late	Lymphocyte	GOBP_CYTOPLASMIC_MICROTUBULE_ORGANIZATION	-1.22448	-0.306148	0.155229	0.637505	63	/cluster/home/shenwei/projects/SEA-AD/01_SP_AD_Figure2/immune/results/immune_epoch_GSEA.tsv
Lymphocyte	late	Lymphocyte	GOBP_DEVELOPMENTAL_PIGMENTATION	-1.27832	-0.371562	0.153846	0.637505	32	/cluster/home/shenwei/projects/SEA-AD/01_SP_AD_Figure2/immune/results/immune_epoch_GSEA.tsv
Lymphocyte	late	Lymphocyte	GOBP_DOPAMINERGIC_NEURON_DIFFERENTIATION	-1.30041	-0.466071	0.153846	0.637505	14	/cluster/home/shenwei/projects/SEA-AD/01_SP_AD_Figure2/immune/results/immune_epoch_GSEA.tsv
Lymphocyte	late	Lymphocyte	GOBP_ENDOCRINE_PANCREAS_DEVELOPMENT	1.28964	0.413593	0.152655	0.637505	19	/cluster/home/shenwei/projects/SEA-AD/01_SP_AD_Figure2/immune/results/immune_epoch_GSEA.tsv
Lymphocyte	late	Lymphocyte	GOBP_GOLGI_LUMEN_ACIDIFICATION	-1.3223	-0.483247	0.154265	0.637505	13	/cluster/home/shenwei/projects/SEA-AD/01_SP_AD_Figure2/immune/results/immune_epoch_GSEA.tsv
Lymphocyte	late	Lymphocyte	GOBP_MAINTENANCE_OF_SISTER_CHROMATID_COHESION	-1.29887	-0.499852	0.154562	0.637505	11	/cluster/home/shenwei/projects/SEA-AD/01_SP_AD_Figure2/immune/results/immune_epoch_GSEA.tsv
Lymphocyte	late	Lymphocyte	GOBP_NEGATIVE_REGULATION_OF_LEUKOCYTE_MEDIATED_IMMUNITY	-1.24507	-0.316322	0.153846	0.637505	59	/cluster/home/shenwei/projects/SEA-AD/01_SP_AD_Figure2/immune/results/immune_epoch_GSEA.tsv
Lymphocyte	late	Lymphocyte	GOBP_NEGATIVE_REGULATION_OF_LYMPHOCYTE_MIGRATION	-1.32082	-0.482709	0.154265	0.637505	13	/cluster/home/shenwei/projects/SEA-AD/01_SP_AD_Figure2/immune/results/immune_epoch_GSEA.tsv
Lymphocyte	late	Lymphocyte	GOBP_NEGATIVE_REGULATION_OF_TRANSCRIPTION_ELONGATION_BY_RNA_POLYMERASE_II	-1.25668	-0.411018	0.154545	0.637505	19	/cluster/home/shenwei/projects/SEA-AD/01_SP_AD_Figure2/immune/results/immune_epoch_GSEA.tsv
Lymphocyte	late	Lymphocyte	GOBP_PEPTIDE_ANTIGEN_ASSEMBLY_WITH_MHC_PROTEIN_COMPLEX	-1.32351	-0.452437	0.15508	0.637505	16	/cluster/home/shenwei/projects/SEA-AD/01_SP_AD_Figure2/immune/results/immune_epoch_GSEA.tsv
Lymphocyte	late	Lymphocyte	GOBP_PHOSPHATIDYLINOSITOL_3_KINASE_PROTEIN_KINASE_B_SIGNAL_TRANSDUCTION	-1.15468	-0.238016	0.153401	0.637505	238	/cluster/home/shenwei/projects/SEA-AD/01_SP_AD_Figure2/immune/results/immune_epoch_GSEA.tsv
Lymphocyte	late	Lymphocyte	GOBP_POSITIVE_REGULATION_OF_INTERLEUKIN_6_PRODUCTION	-1.24275	-0.316596	0.155483	0.637505	57	/cluster/home/shenwei/projects/SEA-AD/01_SP_AD_Figure2/immune/results/immune_epoch_GSEA.tsv
Lymphocyte	late	Lymphocyte	GOBP_POSITIVE_REGULATION_OF_NF_KAPPAB_TRANSCRIPTION_FACTOR_ACTIVITY	-1.22735	-0.307401	0.15486	0.637505	64	/cluster/home/shenwei/projects/SEA-AD/01_SP_AD_Figure2/immune/results/immune_epoch_GSEA.tsv
Lymphocyte	late	Lymphocyte	GOBP_REGULATION_OF_INTRACELLULAR_TRANSPORT	-1.1476	-0.236914	0.154294	0.637505	237	/cluster/home/shenwei/projects/SEA-AD/01_SP_AD_Figure2/immune/results/immune_epoch_GSEA.tsv
Lymphocyte	late	Lymphocyte	GOBP_REGULATION_OF_MEMBRANE_REPOLARIZATION	1.26772	0.394007	0.155056	0.637505	21	/cluster/home/shenwei/projects/SEA-AD/01_SP_AD_Figure2/immune/results/immune_epoch_GSEA.tsv
Lymphocyte	late	Lymphocyte	GOBP_REGULATION_OF_RELEASE_OF_SEQUESTERED_CALCIUM_ION_INTO_CYTOSOL	1.21078	0.294105	0.153453	0.637505	55	/cluster/home/shenwei/projects/SEA-AD/01_SP_AD_Figure2/immune/results/immune_epoch_GSEA.tsv
Lymphocyte	late	Lymphocyte	GOBP_REGULATION_OF_TOLL_LIKE_RECEPTOR_3_SIGNALING_PATHWAY	-1.31318	-0.514443	0.154275	0.637505	10	/cluster/home/shenwei/projects/SEA-AD/01_SP_AD_Figure2/immune/results/immune_epoch_GSEA.tsv
Lymphocyte	late	Lymphocyte	GOBP_REGULATION_OF_TROPHOBLAST_CELL_MIGRATION	1.32446	0.498259	0.154839	0.637505	11	/cluster/home/shenwei/projects/SEA-AD/01_SP_AD_Figure2/immune/results/immune_epoch_GSEA.tsv
Lymphocyte	late	Lymphocyte	GOBP_REGULATION_OF_T_CELL_MEDIATED_CYTOTOXICITY	-1.28451	-0.381063	0.152727	0.637505	28	/cluster/home/shenwei/projects/SEA-AD/01_SP_AD_Figure2/immune/results/immune_epoch_GSEA.tsv
Lymphocyte	late	Lymphocyte	GOBP_RELAXATION_OF_SMOOTH_MUSCLE	1.29838	0.504829	0.155172	0.637505	10	/cluster/home/shenwei/projects/SEA-AD/01_SP_AD_Figure2/immune/results/immune_epoch_GSEA.tsv
Lymphocyte	late	Lymphocyte	GOBP_TYPE_2_IMMUNE_RESPONSE	-1.27428	-0.370388	0.153846	0.637505	32	/cluster/home/shenwei/projects/SEA-AD/01_SP_AD_Figure2/immune/results/immune_epoch_GSEA.tsv
Lymphocyte	late	Lymphocyte	GOBP_CALCIUM_ION_EXPORT_ACROSS_PLASMA_MEMBRANE	1.29888	0.474774	0.15625	0.638152	12	/cluster/home/shenwei/projects/SEA-AD/01_SP_AD_Figure2/immune/results/immune_epoch_GSEA.tsv
Lymphocyte	late	Lymphocyte	GOBP_NON_CANONICAL_WNT_SIGNALING_PATHWAY	-1.25647	-0.343472	0.15669	0.638152	42	/cluster/home/shenwei/projects/SEA-AD/01_SP_AD_Figure2/immune/results/immune_epoch_GSEA.tsv
Lymphocyte	late	Lymphocyte	GOBP_NON_MOTILE_CILIUM_ASSEMBLY	1.21444	0.292503	0.15601	0.638152	57	/cluster/home/shenwei/projects/SEA-AD/01_SP_AD_Figure2/immune/results/immune_epoch_GSEA.tsv
Lymphocyte	late	Lymphocyte	GOBP_POSITIVE_REGULATION_OF_CELL_CYCLE	-1.14554	-0.237191	0.156433	0.638152	230	/cluster/home/shenwei/projects/SEA-AD/01_SP_AD_Figure2/immune/results/immune_epoch_GSEA.tsv
Lymphocyte	late	Lymphocyte	GOBP_POSTSYNAPSE_ASSEMBLY	1.17729	0.268008	0.156962	0.638152	79	/cluster/home/shenwei/projects/SEA-AD/01_SP_AD_Figure2/immune/results/immune_epoch_GSEA.tsv
Lymphocyte	late	Lymphocyte	GOBP_TAIL_ANCHORED_MEMBRANE_PROTEIN_INSERTION_INTO_ER_MEMBRANE	-1.27741	-0.433444	0.156934	0.638152	17	/cluster/home/shenwei/projects/SEA-AD/01_SP_AD_Figure2/immune/results/immune_epoch_GSEA.tsv
Lymphocyte	late	Lymphocyte	GOBP_EMBRYONIC_EYE_MORPHOGENESIS	1.29237	0.462762	0.157428	0.638724	13	/cluster/home/shenwei/projects/SEA-AD/01_SP_AD_Figure2/immune/results/immune_epoch_GSEA.tsv
Lymphocyte	late	Lymphocyte	GOBP_MULTIVESICULAR_BODY_ORGANIZATION	-1.28774	-0.373053	0.157627	0.638724	31	/cluster/home/shenwei/projects/SEA-AD/01_SP_AD_Figure2/immune/results/immune_epoch_GSEA.tsv
Lymphocyte	late	Lymphocyte	GOBP_RESPONSE_TO_COLD	1.24034	0.32638	0.157647	0.638724	38	/cluster/home/shenwei/projects/SEA-AD/01_SP_AD_Figure2/immune/results/immune_epoch_GSEA.tsv
Lymphocyte	late	Lymphocyte	GOBP_STRESS_FIBER_ASSEMBLY	-1.20865	-0.282046	0.157303	0.638724	98	/cluster/home/shenwei/projects/SEA-AD/01_SP_AD_Figure2/immune/results/immune_epoch_GSEA.tsv
Lymphocyte	late	Lymphocyte	GOBP_VESICLE_MEDIATED_TRANSPORT_IN_SYNAPSE	1.1197	0.216509	0.15873	0.641512	219	/cluster/home/shenwei/projects/SEA-AD/01_SP_AD_Figure2/immune/results/immune_epoch_GSEA.tsv
Lymphocyte	late	Lymphocyte	GOBP_DNA_SYNTHESIS_INVOLVED_IN_DNA_REPAIR	-1.29292	-0.463386	0.159341	0.642169	14	/cluster/home/shenwei/projects/SEA-AD/01_SP_AD_Figure2/immune/results/immune_epoch_GSEA.tsv
Lymphocyte	late	Lymphocyte	GOBP_NEGATIVE_REGULATION_OF_TORC1_SIGNALING	1.21966	0.308045	0.159251	0.642169	45	/cluster/home/shenwei/projects/SEA-AD/01_SP_AD_Figure2/immune/results/immune_epoch_GSEA.tsv
Lymphocyte	late	Lymphocyte	GOBP_NEURAL_TUBE_DEVELOPMENT	-1.18996	-0.268146	0.159443	0.642169	121	/cluster/home/shenwei/projects/SEA-AD/01_SP_AD_Figure2/immune/results/immune_epoch_GSEA.tsv
Lymphocyte	late	Lymphocyte	GOBP_REGULATION_OF_ANIMAL_ORGAN_FORMATION	1.32131	0.497073	0.15914	0.642169	11	/cluster/home/shenwei/projects/SEA-AD/01_SP_AD_Figure2/immune/results/immune_epoch_GSEA.tsv
Lymphocyte	late	Lymphocyte	GOBP_ALPHA_BETA_T_CELL_DIFFERENTIATION	-1.17888	-0.264197	0.16	0.642198	129	/cluster/home/shenwei/projects/SEA-AD/01_SP_AD_Figure2/immune/results/immune_epoch_GSEA.tsv
Lymphocyte	late	Lymphocyte	GOBP_POSITIVE_REGULATION_OF_MYELOID_CELL_DIFFERENTIATION	-1.20948	-0.291133	0.159802	0.642198	79	/cluster/home/shenwei/projects/SEA-AD/01_SP_AD_Figure2/immune/results/immune_epoch_GSEA.tsv
Lymphocyte	late	Lymphocyte	GOBP_POSITIVE_REGULATION_OF_SYNAPTIC_TRANSMISSION	1.15331	0.236904	0.160221	0.642198	135	/cluster/home/shenwei/projects/SEA-AD/01_SP_AD_Figure2/immune/results/immune_epoch_GSEA.tsv
Lymphocyte	late	Lymphocyte	GOBP_REGULATION_OF_CARDIOCYTE_DIFFERENTIATION	1.29435	0.441838	0.16044	0.642198	15	/cluster/home/shenwei/projects/SEA-AD/01_SP_AD_Figure2/immune/results/immune_epoch_GSEA.tsv
Lymphocyte	late	Lymphocyte	GOBP_REGULATION_OF_MICROTUBULE_DEPOLYMERIZATION	1.21945	0.343662	0.160194	0.642198	31	/cluster/home/shenwei/projects/SEA-AD/01_SP_AD_Figure2/immune/results/immune_epoch_GSEA.tsv
Lymphocyte	late	Lymphocyte	GOBP_RESPONSE_TO_SALT_STRESS	1.30523	0.457154	0.160088	0.642198	14	/cluster/home/shenwei/projects/SEA-AD/01_SP_AD_Figure2/immune/results/immune_epoch_GSEA.tsv
Lymphocyte	late	Lymphocyte	GOBP_RETINA_LAYER_FORMATION	1.295	0.44206	0.16044	0.642198	15	/cluster/home/shenwei/projects/SEA-AD/01_SP_AD_Figure2/immune/results/immune_epoch_GSEA.tsv
Lymphocyte	late	Lymphocyte	GOBP_RHO_PROTEIN_SIGNAL_TRANSDUCTION	1.15978	0.244767	0.159892	0.642198	114	/cluster/home/shenwei/projects/SEA-AD/01_SP_AD_Figure2/immune/results/immune_epoch_GSEA.tsv
Lymphocyte	late	Lymphocyte	GOBP_MEGAKARYOCYTE_DIFFERENTIATION	-1.24875	-0.340917	0.161179	0.642953	41	/cluster/home/shenwei/projects/SEA-AD/01_SP_AD_Figure2/immune/results/immune_epoch_GSEA.tsv
Lymphocyte	late	Lymphocyte	GOBP_PHOSPHATIDIC_ACID_METABOLIC_PROCESS	-1.27338	-0.368893	0.161017	0.642953	31	/cluster/home/shenwei/projects/SEA-AD/01_SP_AD_Figure2/immune/results/immune_epoch_GSEA.tsv
Lymphocyte	late	Lymphocyte	GOBP_DEVELOPMENTAL_GROWTH_INVOLVED_IN_MORPHOGENESIS	1.11834	0.220356	0.162162	0.645994	193	/cluster/home/shenwei/projects/SEA-AD/01_SP_AD_Figure2/immune/results/immune_epoch_GSEA.tsv
Lymphocyte	late	Lymphocyte	GOBP_REGULATION_OF_PROTEIN_EXPORT_FROM_NUCLEUS	-1.26758	-0.367212	0.162712	0.647301	31	/cluster/home/shenwei/projects/SEA-AD/01_SP_AD_Figure2/immune/results/immune_epoch_GSEA.tsv
Lymphocyte	late	Lymphocyte	GOBP_DIGESTIVE_SYSTEM_DEVELOPMENT	-1.21925	-0.298556	0.162829	0.647325	70	/cluster/home/shenwei/projects/SEA-AD/01_SP_AD_Figure2/immune/results/immune_epoch_GSEA.tsv
Lymphocyte	late	Lymphocyte	GOBP_NADH_DEHYDROGENASE_COMPLEX_ASSEMBLY	1.20464	0.312491	0.163594	0.649209	40	/cluster/home/shenwei/projects/SEA-AD/01_SP_AD_Figure2/immune/results/immune_epoch_GSEA.tsv
Lymphocyte	late	Lymphocyte	GOBP_POSITIVE_REGULATION_OF_CYTOKINE_PRODUCTION_INVOLVED_IN_INFLAMMATORY_RESPONSE	-1.23725	-0.404664	0.163636	0.649209	19	/cluster/home/shenwei/projects/SEA-AD/01_SP_AD_Figure2/immune/results/immune_epoch_GSEA.tsv
Lymphocyte	late	Lymphocyte	GOBP_REGULATION_OF_T_CELL_CHEMOTAXIS	1.30335	0.490318	0.163441	0.649209	11	/cluster/home/shenwei/projects/SEA-AD/01_SP_AD_Figure2/immune/results/immune_epoch_GSEA.tsv
Lymphocyte	late	Lymphocyte	GOBP_CELLULAR_RESPONSE_TO_FATTY_ACID	1.25847	0.391135	0.164045	0.649232	21	/cluster/home/shenwei/projects/SEA-AD/01_SP_AD_Figure2/immune/results/immune_epoch_GSEA.tsv
Lymphocyte	late	Lymphocyte	GOBP_REGULATION_OF_LIPID_BIOSYNTHETIC_PROCESS	-1.16959	-0.261556	0.164087	0.649232	131	/cluster/home/shenwei/projects/SEA-AD/01_SP_AD_Figure2/immune/results/immune_epoch_GSEA.tsv
Lymphocyte	late	Lymphocyte	GOBP_FATTY_ACYL_COA_BIOSYNTHETIC_PROCESS	1.27877	0.376263	0.164474	0.650322	25	/cluster/home/shenwei/projects/SEA-AD/01_SP_AD_Figure2/immune/results/immune_epoch_GSEA.tsv
Lymphocyte	late	Lymphocyte	GOBP_RESPONSE_TO_MANGANESE_ION	-1.28323	-0.459911	0.164835	0.651311	14	/cluster/home/shenwei/projects/SEA-AD/01_SP_AD_Figure2/immune/results/immune_epoch_GSEA.tsv
Lymphocyte	late	Lymphocyte	GOBP_RESPONSE_TO_CORTICOSTEROID	1.17053	0.25879	0.164948	0.651318	92	/cluster/home/shenwei/projects/SEA-AD/01_SP_AD_Figure2/immune/results/immune_epoch_GSEA.tsv
Lymphocyte	late	Lymphocyte	GOBP_CO_TRANSCRIPTIONAL_RNA_3_END_PROCESSING_CLEAVAGE_AND_POLYADENYLATION_PATHWAY	1.29879	0.488603	0.165591	0.652378	11	/cluster/home/shenwei/projects/SEA-AD/01_SP_AD_Figure2/immune/results/immune_epoch_GSEA.tsv
Lymphocyte	late	Lymphocyte	GOBP_IMP_BIOSYNTHETIC_PROCESS	-1.29805	-0.508519	0.165428	0.652378	10	/cluster/home/shenwei/projects/SEA-AD/01_SP_AD_Figure2/immune/results/immune_epoch_GSEA.tsv
Lymphocyte	late	Lymphocyte	GOBP_POSITIVE_REGULATION_OF_MOLECULAR_FUNCTION	-1.1146	-0.218846	0.165761	0.652378	368	/cluster/home/shenwei/projects/SEA-AD/01_SP_AD_Figure2/immune/results/immune_epoch_GSEA.tsv
Lymphocyte	late	Lymphocyte	GOBP_TRANSLATIONAL_INITIATION	1.15992	0.244274	0.16573	0.652378	121	/cluster/home/shenwei/projects/SEA-AD/01_SP_AD_Figure2/immune/results/immune_epoch_GSEA.tsv
Lymphocyte	late	Lymphocyte	GOBP_ADENYLATE_CYCLASE_ACTIVATING_ADRENERGIC_RECEPTOR_SIGNALING_PATHWAY	-1.30566	-0.477168	0.166969	0.653287	13	/cluster/home/shenwei/projects/SEA-AD/01_SP_AD_Figure2/immune/results/immune_epoch_GSEA.tsv
Lymphocyte	late	Lymphocyte	GOBP_ADULT_BEHAVIOR	1.15263	0.244318	0.167582	0.653287	113	/cluster/home/shenwei/projects/SEA-AD/01_SP_AD_Figure2/immune/results/immune_epoch_GSEA.tsv
Lymphocyte	late	Lymphocyte	GOBP_AUTOPHAGY_OF_PEROXISOME	-1.29499	-0.442687	0.16934	0.653287	16	/cluster/home/shenwei/projects/SEA-AD/01_SP_AD_Figure2/immune/results/immune_epoch_GSEA.tsv
Lymphocyte	late	Lymphocyte	GOBP_AXONAL_FASCICULATION	1.25765	0.39088	0.166292	0.653287	21	/cluster/home/shenwei/projects/SEA-AD/01_SP_AD_Figure2/immune/results/immune_epoch_GSEA.tsv
Lymphocyte	late	Lymphocyte	GOBP_CARTILAGE_CONDENSATION	1.2863	0.500131	0.168103	0.653287	10	/cluster/home/shenwei/projects/SEA-AD/01_SP_AD_Figure2/immune/results/immune_epoch_GSEA.tsv
Lymphocyte	late	Lymphocyte	GOBP_CELLULAR_RESPONSE_TO_MOLECULE_OF_BACTERIAL_ORIGIN	-1.16667	-0.253095	0.169643	0.653287	151	/cluster/home/shenwei/projects/SEA-AD/01_SP_AD_Figure2/immune/results/immune_epoch_GSEA.tsv
Lymphocyte	late	Lymphocyte	GOBP_CELLULAR_RESPONSE_TO_VITAMIN_D	-1.2876	-0.495516	0.167598	0.653287	11	/cluster/home/shenwei/projects/SEA-AD/01_SP_AD_Figure2/immune/results/immune_epoch_GSEA.tsv
Lymphocyte	late	Lymphocyte	GOBP_DECIDUALIZATION	-1.29345	-0.452326	0.16819	0.653287	15	/cluster/home/shenwei/projects/SEA-AD/01_SP_AD_Figure2/immune/results/immune_epoch_GSEA.tsv
Lymphocyte	late	Lymphocyte	GOBP_FC_EPSILON_RECEPTOR_SIGNALING_PATHWAY	-1.27329	-0.40669	0.166966	0.653287	21	/cluster/home/shenwei/projects/SEA-AD/01_SP_AD_Figure2/immune/results/immune_epoch_GSEA.tsv
Lymphocyte	late	Lymphocyte	GOBP_G1_TO_G0_TRANSITION	-1.29412	-0.452561	0.16819	0.653287	15	/cluster/home/shenwei/projects/SEA-AD/01_SP_AD_Figure2/immune/results/immune_epoch_GSEA.tsv
Lymphocyte	late	Lymphocyte	GOBP_LIVER_REGENERATION	-1.26988	-0.430888	0.169708	0.653287	17	/cluster/home/shenwei/projects/SEA-AD/01_SP_AD_Figure2/immune/results/immune_epoch_GSEA.tsv
Lymphocyte	late	Lymphocyte	GOBP_MAGNESIUM_ION_TRANSPORT	1.30214	0.428982	0.169604	0.653287	17	/cluster/home/shenwei/projects/SEA-AD/01_SP_AD_Figure2/immune/results/immune_epoch_GSEA.tsv
Lymphocyte	late	Lymphocyte	GOBP_MYELOID_CELL_HOMEOSTASIS	-1.16422	-0.257009	0.168712	0.653287	141	/cluster/home/shenwei/projects/SEA-AD/01_SP_AD_Figure2/immune/results/immune_epoch_GSEA.tsv
Lymphocyte	late	Lymphocyte	GOBP_NEGATIVE_REGULATION_OF_PROTEIN_SERINE_THREONINE_KINASE_ACTIVITY	-1.27361	-0.383546	0.168831	0.653287	27	/cluster/home/shenwei/projects/SEA-AD/01_SP_AD_Figure2/immune/results/immune_epoch_GSEA.tsv
Lymphocyte	late	Lymphocyte	GOBP_POLARIZED_EPITHELIAL_CELL_DIFFERENTIATION	1.28071	0.416434	0.166667	0.653287	18	/cluster/home/shenwei/projects/SEA-AD/01_SP_AD_Figure2/immune/results/immune_epoch_GSEA.tsv
Lymphocyte	late	Lymphocyte	GOBP_POSITIVE_REGULATION_OF_MUSCLE_ORGAN_DEVELOPMENT	1.29636	0.487686	0.167742	0.653287	11	/cluster/home/shenwei/projects/SEA-AD/01_SP_AD_Figure2/immune/results/immune_epoch_GSEA.tsv
Lymphocyte	late	Lymphocyte	GOBP_POSITIVE_REGULATION_OF_PEPTIDYL_TYROSINE_PHOSPHORYLATION	-1.27261	-0.374396	0.16844	0.653287	30	/cluster/home/shenwei/projects/SEA-AD/01_SP_AD_Figure2/immune/results/immune_epoch_GSEA.tsv
Lymphocyte	late	Lymphocyte	GOBP_POSITIVE_REGULATION_OF_T_CELL_MEDIATED_IMMUNITY	-1.22881	-0.33355	0.168696	0.653287	45	/cluster/home/shenwei/projects/SEA-AD/01_SP_AD_Figure2/immune/results/immune_epoch_GSEA.tsv
Lymphocyte	late	Lymphocyte	GOBP_REGULATION_OF_ALCOHOL_BIOSYNTHETIC_PROCESS	-1.25092	-0.363599	0.169231	0.653287	32	/cluster/home/shenwei/projects/SEA-AD/01_SP_AD_Figure2/immune/results/immune_epoch_GSEA.tsv
Lymphocyte	late	Lymphocyte	GOBP_REGULATION_OF_AMYLOID_BETA_CLEARANCE	-1.28563	-0.449592	0.170018	0.653287	15	/cluster/home/shenwei/projects/SEA-AD/01_SP_AD_Figure2/immune/results/immune_epoch_GSEA.tsv
Lymphocyte	late	Lymphocyte	GOBP_REGULATION_OF_DEFENSE_RESPONSE_TO_VIRUS	-1.22365	-0.314198	0.168576	0.653287	55	/cluster/home/shenwei/projects/SEA-AD/01_SP_AD_Figure2/immune/results/immune_epoch_GSEA.tsv
Lymphocyte	late	Lymphocyte	GOBP_REGULATION_OF_DNA_TEMPLATED_DNA_REPLICATION	-1.24254	-0.338484	0.167832	0.653287	43	/cluster/home/shenwei/projects/SEA-AD/01_SP_AD_Figure2/immune/results/immune_epoch_GSEA.tsv
Lymphocyte	late	Lymphocyte	GOBP_REGULATORY_NCRNA_MEDIATED_HETEROCHROMATIN_FORMATION	-1.30118	-0.444804	0.167558	0.653287	16	/cluster/home/shenwei/projects/SEA-AD/01_SP_AD_Figure2/immune/results/immune_epoch_GSEA.tsv
Lymphocyte	late	Lymphocyte	GOBP_RESPONSE_TO_HYDROXYUREA	-1.28533	-0.503536	0.169145	0.653287	10	/cluster/home/shenwei/projects/SEA-AD/01_SP_AD_Figure2/immune/results/immune_epoch_GSEA.tsv
Lymphocyte	late	Lymphocyte	GOBP_RESPONSE_TO_TUMOR_CELL	-1.24264	-0.339691	0.167254	0.653287	42	/cluster/home/shenwei/projects/SEA-AD/01_SP_AD_Figure2/immune/results/immune_epoch_GSEA.tsv
Lymphocyte	late	Lymphocyte	GOBP_RNA_TEMPLATED_DNA_BIOSYNTHETIC_PROCESS	1.20951	0.289668	0.166667	0.653287	58	/cluster/home/shenwei/projects/SEA-AD/01_SP_AD_Figure2/immune/results/immune_epoch_GSEA.tsv
Lymphocyte	late	Lymphocyte	GOBP_SIGNAL_TRANSDUCTION_BY_P53_CLASS_MEDIATOR	-1.15837	-0.250785	0.167692	0.653287	166	/cluster/home/shenwei/projects/SEA-AD/01_SP_AD_Figure2/immune/results/immune_epoch_GSEA.tsv
Lymphocyte	late	Lymphocyte	GOBP_TOLL_LIKE_RECEPTOR_2_SIGNALING_PATHWAY	-1.29285	-0.452117	0.16819	0.653287	15	/cluster/home/shenwei/projects/SEA-AD/01_SP_AD_Figure2/immune/results/immune_epoch_GSEA.tsv
Lymphocyte	late	Lymphocyte	GOBP_T_CELL_DIFFERENTIATION_INVOLVED_IN_IMMUNE_RESPONSE	-1.19743	-0.281546	0.168285	0.653287	94	/cluster/home/shenwei/projects/SEA-AD/01_SP_AD_Figure2/immune/results/immune_epoch_GSEA.tsv
Lymphocyte	late	Lymphocyte	GOBP_NUCLEOTIDE_BIOSYNTHETIC_PROCESS	-1.15217	-0.243825	0.170404	0.653419	193	/cluster/home/shenwei/projects/SEA-AD/01_SP_AD_Figure2/immune/results/immune_epoch_GSEA.tsv
Lymphocyte	late	Lymphocyte	GOBP_VASCULAR_ASSOCIATED_SMOOTH_MUSCLE_CELL_DIFFERENTIATION	-1.24154	-0.41477	0.17033	0.653419	18	/cluster/home/shenwei/projects/SEA-AD/01_SP_AD_Figure2/immune/results/immune_epoch_GSEA.tsv
Lymphocyte	late	Lymphocyte	GOBP_POSITIVE_REGULATION_OF_TRANSMEMBRANE_TRANSPORT	1.15703	0.244663	0.171271	0.65422	117	/cluster/home/shenwei/projects/SEA-AD/01_SP_AD_Figure2/immune/results/immune_epoch_GSEA.tsv
Lymphocyte	late	Lymphocyte	GOBP_PROTEIN_HETEROTETRAMERIZATION	1.27543	0.456697	0.170732	0.65422	13	/cluster/home/shenwei/projects/SEA-AD/01_SP_AD_Figure2/immune/results/immune_epoch_GSEA.tsv
Lymphocyte	late	Lymphocyte	GOBP_PROTEIN_LOCALIZATION_TO_CHROMOSOME	-1.20314	-0.284763	0.171053	0.65422	89	/cluster/home/shenwei/projects/SEA-AD/01_SP_AD_Figure2/immune/results/immune_epoch_GSEA.tsv
Lymphocyte	late	Lymphocyte	GOBP_REGULATORY_T_CELL_DIFFERENTIATION	-1.21504	-0.319475	0.170854	0.65422	49	/cluster/home/shenwei/projects/SEA-AD/01_SP_AD_Figure2/immune/results/immune_epoch_GSEA.tsv
Lymphocyte	late	Lymphocyte	GOBP_VESICLE_DOCKING	1.21165	0.292902	0.171285	0.65422	56	/cluster/home/shenwei/projects/SEA-AD/01_SP_AD_Figure2/immune/results/immune_epoch_GSEA.tsv
Lymphocyte	late	Lymphocyte	GOBP_PROTEIN_AUTOPHOSPHORYLATION	-1.19077	-0.274387	0.17175	0.654762	105	/cluster/home/shenwei/projects/SEA-AD/01_SP_AD_Figure2/immune/results/immune_epoch_GSEA.tsv
Lymphocyte	late	Lymphocyte	GOBP_DETECTION_OF_CALCIUM_ION	1.29076	0.485581	0.172043	0.65477	11	/cluster/home/shenwei/projects/SEA-AD/01_SP_AD_Figure2/immune/results/immune_epoch_GSEA.tsv
Lymphocyte	late	Lymphocyte	GOBP_REGULATION_OF_ENDOTHELIAL_CELL_DIFFERENTIATION	-1.25517	-0.397595	0.172101	0.65477	22	/cluster/home/shenwei/projects/SEA-AD/01_SP_AD_Figure2/immune/results/immune_epoch_GSEA.tsv
Lymphocyte	late	Lymphocyte	GOBP_AMYLOID_BETA_CLEARANCE	-1.23895	-0.357108	0.172355	0.655259	33	/cluster/home/shenwei/projects/SEA-AD/01_SP_AD_Figure2/immune/results/immune_epoch_GSEA.tsv
Lymphocyte	late	Lymphocyte	GOBP_REGULATION_OF_INSULIN_RECEPTOR_SIGNALING_PATHWAY	-1.21884	-0.3159	0.172471	0.655259	52	/cluster/home/shenwei/projects/SEA-AD/01_SP_AD_Figure2/immune/results/immune_epoch_GSEA.tsv
Lymphocyte	late	Lymphocyte	GOBP_REGULATION_OF_RECEPTOR_LOCALIZATION_TO_SYNAPSE	1.2261	0.351388	0.172566	0.655259	28	/cluster/home/shenwei/projects/SEA-AD/01_SP_AD_Figure2/immune/results/immune_epoch_GSEA.tsv
Lymphocyte	late	Lymphocyte	GOBP_T_CELL_MIGRATION	-1.21196	-0.306702	0.17292	0.655749	60	/cluster/home/shenwei/projects/SEA-AD/01_SP_AD_Figure2/immune/results/immune_epoch_GSEA.tsv
Lymphocyte	late	Lymphocyte	GOBP_ANATOMICAL_STRUCTURE_MATURATION	-1.15846	-0.250808	0.173313	0.656386	162	/cluster/home/shenwei/projects/SEA-AD/01_SP_AD_Figure2/immune/results/immune_epoch_GSEA.tsv
Lymphocyte	late	Lymphocyte	GOBP_POSITIVE_REGULATION_OF_BEHAVIOR	1.2866	0.439193	0.173626	0.657147	15	/cluster/home/shenwei/projects/SEA-AD/01_SP_AD_Figure2/immune/results/immune_epoch_GSEA.tsv
Lymphocyte	late	Lymphocyte	GOBP_POSITIVE_REGULATION_OF_NEURON_DIFFERENTIATION	1.20805	0.292033	0.173804	0.657392	56	/cluster/home/shenwei/projects/SEA-AD/01_SP_AD_Figure2/immune/results/immune_epoch_GSEA.tsv
Lymphocyte	late	Lymphocyte	GOBP_AXONEME_ASSEMBLY	1.19019	0.292185	0.174684	0.66008	53	/cluster/home/shenwei/projects/SEA-AD/01_SP_AD_Figure2/immune/results/immune_epoch_GSEA.tsv
Lymphocyte	late	Lymphocyte	GOBP_POSITIVE_REGULATION_OF_INTRACELLULAR_TRANSPORT	-1.17305	-0.263524	0.174923	0.660341	127	/cluster/home/shenwei/projects/SEA-AD/01_SP_AD_Figure2/immune/results/immune_epoch_GSEA.tsv
Lymphocyte	late	Lymphocyte	GOBP_NEGATIVE_REGULATION_OF_MEMBRANE_PERMEABILITY	-1.28236	-0.438371	0.176471	0.664039	16	/cluster/home/shenwei/projects/SEA-AD/01_SP_AD_Figure2/immune/results/immune_epoch_GSEA.tsv
Lymphocyte	late	Lymphocyte	GOBP_POSITIVE_REGULATION_OF_CARBOHYDRATE_METABOLIC_PROCESS	-1.22241	-0.311217	0.176471	0.664039	58	/cluster/home/shenwei/projects/SEA-AD/01_SP_AD_Figure2/immune/results/immune_epoch_GSEA.tsv
Lymphocyte	late	Lymphocyte	GOBP_REGULATION_OF_SUPEROXIDE_METABOLIC_PROCESS	-1.25412	-0.408564	0.176364	0.664039	20	/cluster/home/shenwei/projects/SEA-AD/01_SP_AD_Figure2/immune/results/immune_epoch_GSEA.tsv
Lymphocyte	late	Lymphocyte	GOBP_POSITIVE_REGULATION_OF_SUBSTRATE_ADHESION_DEPENDENT_CELL_SPREADING	-1.21886	-0.347536	0.176768	0.664353	34	/cluster/home/shenwei/projects/SEA-AD/01_SP_AD_Figure2/immune/results/immune_epoch_GSEA.tsv
Lymphocyte	late	Lymphocyte	GOBP_PROTON_TRANSPORTING_TWO_SECTOR_ATPASE_COMPLEX_ASSEMBLY	-1.29163	-0.48126	0.176895	0.664353	12	/cluster/home/shenwei/projects/SEA-AD/01_SP_AD_Figure2/immune/results/immune_epoch_GSEA.tsv
Lymphocyte	late	Lymphocyte	GOBP_MICROTUBULE_CYTOSKELETON_ORGANIZATION_INVOLVED_IN_MITOSIS	-1.15553	-0.255483	0.177642	0.664644	140	/cluster/home/shenwei/projects/SEA-AD/01_SP_AD_Figure2/immune/results/immune_epoch_GSEA.tsv
Lymphocyte	late	Lymphocyte	GOBP_NEGATIVE_REGULATION_OF_D_GLUCOSE_TRANSMEMBRANE_TRANSPORT	-1.26893	-0.454787	0.177656	0.664644	14	/cluster/home/shenwei/projects/SEA-AD/01_SP_AD_Figure2/immune/results/immune_epoch_GSEA.tsv
Lymphocyte	late	Lymphocyte	GOBP_NEGATIVE_REGULATION_OF_PRODUCTION_OF_MOLECULAR_MEDIATOR_OF_IMMUNE_RESPONSE	-1.25316	-0.383552	0.177449	0.664644	26	/cluster/home/shenwei/projects/SEA-AD/01_SP_AD_Figure2/immune/results/immune_epoch_GSEA.tsv
Lymphocyte	late	Lymphocyte	GOBP_PHOSPHATIDYLINOSITOL_3_PHOSPHATE_BIOSYNTHETIC_PROCESS	-1.25112	-0.396311	0.177536	0.664644	22	/cluster/home/shenwei/projects/SEA-AD/01_SP_AD_Figure2/immune/results/immune_epoch_GSEA.tsv
Lymphocyte	late	Lymphocyte	GOBP_POSITIVE_REGULATION_OF_ALPHA_BETA_T_CELL_DIFFERENTIATION	-1.21675	-0.328696	0.177391	0.664644	46	/cluster/home/shenwei/projects/SEA-AD/01_SP_AD_Figure2/immune/results/immune_epoch_GSEA.tsv
Lymphocyte	late	Lymphocyte	GOBP_AUTOPHAGOSOME_LYSOSOME_FUSION	-1.22723	-0.401385	0.178182	0.665937	19	/cluster/home/shenwei/projects/SEA-AD/01_SP_AD_Figure2/immune/results/immune_epoch_GSEA.tsv
Lymphocyte	late	Lymphocyte	GOBP_NEGATIVE_REGULATION_OF_COLD_INDUCED_THERMOGENESIS	-1.23435	-0.347449	0.17851	0.665937	38	/cluster/home/shenwei/projects/SEA-AD/01_SP_AD_Figure2/immune/results/immune_epoch_GSEA.tsv
Lymphocyte	late	Lymphocyte	GOBP_POSITIVE_REGULATION_OF_STRIATED_MUSCLE_CELL_APOPTOTIC_PROCESS	1.26772	0.463384	0.178571	0.665937	12	/cluster/home/shenwei/projects/SEA-AD/01_SP_AD_Figure2/immune/results/immune_epoch_GSEA.tsv
Lymphocyte	late	Lymphocyte	GOBP_POSITIVE_REGULATION_OF_T_HELPER_1_TYPE_IMMUNE_RESPONSE	-1.29141	-0.481178	0.1787	0.665992	12	/cluster/home/shenwei/projects/SEA-AD/01_SP_AD_Figure2/immune/results/immune_epoch_GSEA.tsv
Lymphocyte	late	Lymphocyte	GOBP_NEGATIVE_REGULATION_OF_FERROPTOSIS	-1.25979	-0.427465	0.178832	0.666058	17	/cluster/home/shenwei/projects/SEA-AD/01_SP_AD_Figure2/immune/results/immune_epoch_GSEA.tsv
Lymphocyte	late	Lymphocyte	GOBP_RESPONSE_TO_KETONE	1.11954	0.229353	0.179104	0.666648	148	/cluster/home/shenwei/projects/SEA-AD/01_SP_AD_Figure2/immune/results/immune_epoch_GSEA.tsv
Lymphocyte	late	Lymphocyte	GOBP_CARBOHYDRATE_DERIVATIVE_TRANSPORT	-1.19795	-0.296127	0.179572	0.667019	67	/cluster/home/shenwei/projects/SEA-AD/01_SP_AD_Figure2/immune/results/immune_epoch_GSEA.tsv
Lymphocyte	late	Lymphocyte	GOBP_CELLULAR_RESPONSE_TO_STEROID_HORMONE_STIMULUS	1.12983	0.226095	0.17971	0.667019	163	/cluster/home/shenwei/projects/SEA-AD/01_SP_AD_Figure2/immune/results/immune_epoch_GSEA.tsv
Lymphocyte	late	Lymphocyte	GOBP_GLYCOSAMINOGLYCAN_METABOLIC_PROCESS	-1.22656	-0.335297	0.179577	0.667019	42	/cluster/home/shenwei/projects/SEA-AD/01_SP_AD_Figure2/immune/results/immune_epoch_GSEA.tsv
Lymphocyte	late	Lymphocyte	GOBP_PROTEIN_N_LINKED_GLYCOSYLATION_VIA_ASPARAGINE	1.239	0.385081	0.179775	0.667019	21	/cluster/home/shenwei/projects/SEA-AD/01_SP_AD_Figure2/immune/results/immune_epoch_GSEA.tsv
Lymphocyte	late	Lymphocyte	GOBP_AROMATIC_AMINO_ACID_TRANSPORT	1.27914	0.481207	0.180645	0.667339	11	/cluster/home/shenwei/projects/SEA-AD/01_SP_AD_Figure2/immune/results/immune_epoch_GSEA.tsv
Lymphocyte	late	Lymphocyte	GOBP_METANEPHRIC_EPITHELIUM_DEVELOPMENT	-1.262	-0.485665	0.180633	0.667339	11	/cluster/home/shenwei/projects/SEA-AD/01_SP_AD_Figure2/immune/results/immune_epoch_GSEA.tsv
Lymphocyte	late	Lymphocyte	GOBP_METANEPHRIC_NEPHRON_EPITHELIUM_DEVELOPMENT	-1.262	-0.485665	0.180633	0.667339	11	/cluster/home/shenwei/projects/SEA-AD/01_SP_AD_Figure2/immune/results/immune_epoch_GSEA.tsv
Lymphocyte	late	Lymphocyte	GOBP_T_CELL_ACTIVATION_INVOLVED_IN_IMMUNE_RESPONSE	-1.17065	-0.266241	0.180095	0.667339	114	/cluster/home/shenwei/projects/SEA-AD/01_SP_AD_Figure2/immune/results/immune_epoch_GSEA.tsv
Lymphocyte	late	Lymphocyte	GOBP_VASCULOGENESIS	1.21102	0.303871	0.180049	0.667339	47	/cluster/home/shenwei/projects/SEA-AD/01_SP_AD_Figure2/immune/results/immune_epoch_GSEA.tsv
Lymphocyte	late	Lymphocyte	GOBP_CELLULAR_RESPONSE_TO_VITAMIN	-1.28688	-0.479492	0.18231	0.668089	12	/cluster/home/shenwei/projects/SEA-AD/01_SP_AD_Figure2/immune/results/immune_epoch_GSEA.tsv
Lymphocyte	late	Lymphocyte	GOBP_CELL_SURFACE_RECEPTOR_PROTEIN_TYROSINE_KINASE_SIGNALING_PATHWAY	1.07625	0.192896	0.183267	0.668089	467	/cluster/home/shenwei/projects/SEA-AD/01_SP_AD_Figure2/immune/results/immune_epoch_GSEA.tsv
Lymphocyte	late	Lymphocyte	GOBP_CLATHRIN_DEPENDENT_ENDOCYTOSIS	1.21053	0.303746	0.182482	0.668089	47	/cluster/home/shenwei/projects/SEA-AD/01_SP_AD_Figure2/immune/results/immune_epoch_GSEA.tsv
Lymphocyte	late	Lymphocyte	GOBP_EMBRYONIC_CAMERA_TYPE_EYE_MORPHOGENESIS	1.27516	0.4958	0.18319	0.668089	10	/cluster/home/shenwei/projects/SEA-AD/01_SP_AD_Figure2/immune/results/immune_epoch_GSEA.tsv
Lymphocyte	late	Lymphocyte	GOBP_ESTABLISHMENT_OF_RNA_LOCALIZATION	-1.14859	-0.252238	0.182236	0.668089	146	/cluster/home/shenwei/projects/SEA-AD/01_SP_AD_Figure2/immune/results/immune_epoch_GSEA.tsv
Lymphocyte	late	Lymphocyte	GOBP_FOREBRAIN_NEURON_DEVELOPMENT	1.23327	0.354655	0.181425	0.668089	27	/cluster/home/shenwei/projects/SEA-AD/01_SP_AD_Figure2/immune/results/immune_epoch_GSEA.tsv
Lymphocyte	late	Lymphocyte	GOBP_L_GLUTAMATE_IMPORT	1.19157	0.321984	0.183133	0.668089	36	/cluster/home/shenwei/projects/SEA-AD/01_SP_AD_Figure2/immune/results/immune_epoch_GSEA.tsv
Lymphocyte	late	Lymphocyte	GOBP_METANEPHRIC_NEPHRON_DEVELOPMENT	-1.28849	-0.470892	0.181488	0.668089	13	/cluster/home/shenwei/projects/SEA-AD/01_SP_AD_Figure2/immune/results/immune_epoch_GSEA.tsv
Lymphocyte	late	Lymphocyte	GOBP_POSITIVE_REGULATION_OF_ALCOHOL_BIOSYNTHETIC_PROCESS	-1.23162	-0.411457	0.18315	0.668089	18	/cluster/home/shenwei/projects/SEA-AD/01_SP_AD_Figure2/immune/results/immune_epoch_GSEA.tsv
Lymphocyte	late	Lymphocyte	GOBP_POSITIVE_REGULATION_OF_NEURON_APOPTOTIC_PROCESS	-1.21246	-0.321065	0.183193	0.668089	48	/cluster/home/shenwei/projects/SEA-AD/01_SP_AD_Figure2/immune/results/immune_epoch_GSEA.tsv
Lymphocyte	late	Lymphocyte	GOBP_POSITIVE_REGULATION_OF_P38MAPK_CASCADE	-1.27399	-0.445521	0.182815	0.668089	15	/cluster/home/shenwei/projects/SEA-AD/01_SP_AD_Figure2/immune/results/immune_epoch_GSEA.tsv
Lymphocyte	late	Lymphocyte	GOBP_RECEPTOR_MEDIATED_ENDOCYTOSIS	1.09927	0.214161	0.181269	0.668089	204	/cluster/home/shenwei/projects/SEA-AD/01_SP_AD_Figure2/immune/results/immune_epoch_GSEA.tsv
Lymphocyte	late	Lymphocyte	GOBP_REGULATION_OF_NEUROBLAST_PROLIFERATION	-1.24703	-0.385805	0.181982	0.668089	24	/cluster/home/shenwei/projects/SEA-AD/01_SP_AD_Figure2/immune/results/immune_epoch_GSEA.tsv
Lymphocyte	late	Lymphocyte	GOBP_RESPONSE_TO_PEPTIDE_HORMONE	-1.11157	-0.220332	0.182313	0.668089	331	/cluster/home/shenwei/projects/SEA-AD/01_SP_AD_Figure2/immune/results/immune_epoch_GSEA.tsv
Lymphocyte	late	Lymphocyte	GOBP_RNA_EXPORT_FROM_NUCLEUS	-1.18973	-0.286663	0.183028	0.668089	84	/cluster/home/shenwei/projects/SEA-AD/01_SP_AD_Figure2/immune/results/immune_epoch_GSEA.tsv
Lymphocyte	late	Lymphocyte	GOBP_SMOOTH_MUSCLE_CELL_APOPTOTIC_PROCESS	-1.25275	-0.387575	0.181982	0.668089	24	/cluster/home/shenwei/projects/SEA-AD/01_SP_AD_Figure2/immune/results/immune_epoch_GSEA.tsv
Lymphocyte	late	Lymphocyte	GOBP_UBIQUITIN_DEPENDENT_PROTEIN_CATABOLIC_PROCESS_VIA_THE_C_END_DEGRON_RULE_PATHWAY	-1.28056	-0.44782	0.180987	0.668089	15	/cluster/home/shenwei/projects/SEA-AD/01_SP_AD_Figure2/immune/results/immune_epoch_GSEA.tsv
Lymphocyte	late	Lymphocyte	GOBP_REGULATION_OF_LEUKOCYTE_APOPTOTIC_PROCESS	-1.1986	-0.297868	0.183471	0.668416	66	/cluster/home/shenwei/projects/SEA-AD/01_SP_AD_Figure2/immune/results/immune_epoch_GSEA.tsv
Lymphocyte	late	Lymphocyte	GOBP_CALCIUM_ION_TRANSPORT	1.09511	0.204478	0.185965	0.668741	287	/cluster/home/shenwei/projects/SEA-AD/01_SP_AD_Figure2/immune/results/immune_epoch_GSEA.tsv
Lymphocyte	late	Lymphocyte	GOBP_CARDIAC_CONDUCTION_SYSTEM_DEVELOPMENT	-1.27718	-0.475875	0.185921	0.668741	12	/cluster/home/shenwei/projects/SEA-AD/01_SP_AD_Figure2/immune/results/immune_epoch_GSEA.tsv
Lymphocyte	late	Lymphocyte	GOBP_CELLULAR_RESPONSE_TO_PROSTAGLANDIN_E_STIMULUS	-1.27056	-0.444321	0.184644	0.668741	15	/cluster/home/shenwei/projects/SEA-AD/01_SP_AD_Figure2/immune/results/immune_epoch_GSEA.tsv
Lymphocyte	late	Lymphocyte	GOBP_FAT_CELL_PROLIFERATION	1.26159	0.46114	0.185268	0.668741	12	/cluster/home/shenwei/projects/SEA-AD/01_SP_AD_Figure2/immune/results/immune_epoch_GSEA.tsv
Lymphocyte	late	Lymphocyte	GOBP_HYDROGEN_PEROXIDE_CATABOLIC_PROCESS	-1.28053	-0.467984	0.185118	0.668741	13	/cluster/home/shenwei/projects/SEA-AD/01_SP_AD_Figure2/immune/results/immune_epoch_GSEA.tsv
Lymphocyte	late	Lymphocyte	GOBP_LATE_ENDOSOME_TO_LYSOSOME_TRANSPORT	-1.23806	-0.403332	0.185455	0.668741	20	/cluster/home/shenwei/projects/SEA-AD/01_SP_AD_Figure2/immune/results/immune_epoch_GSEA.tsv
Lymphocyte	late	Lymphocyte	GOBP_MEMBRANE_PROTEIN_INTRACELLULAR_DOMAIN_PROTEOLYSIS	-1.25445	-0.449597	0.184982	0.668741	14	/cluster/home/shenwei/projects/SEA-AD/01_SP_AD_Figure2/immune/results/immune_epoch_GSEA.tsv
Lymphocyte	late	Lymphocyte	GOBP_MOTILE_CILIUM_ASSEMBLY	-1.21382	-0.309226	0.184943	0.668741	57	/cluster/home/shenwei/projects/SEA-AD/01_SP_AD_Figure2/immune/results/immune_epoch_GSEA.tsv
Lymphocyte	late	Lymphocyte	GOBP_NEGATIVE_REGULATION_OF_CELL_DIFFERENTIATION	-1.1093	-0.215751	0.185792	0.668741	435	/cluster/home/shenwei/projects/SEA-AD/01_SP_AD_Figure2/immune/results/immune_epoch_GSEA.tsv
Lymphocyte	late	Lymphocyte	GOBP_NEGATIVE_REGULATION_OF_INTERLEUKIN_8_PRODUCTION	-1.27683	-0.475746	0.185921	0.668741	12	/cluster/home/shenwei/projects/SEA-AD/01_SP_AD_Figure2/immune/results/immune_epoch_GSEA.tsv
Lymphocyte	late	Lymphocyte	GOBP_NEGATIVE_REGULATION_OF_TUMOR_NECROSIS_FACTOR_SUPERFAMILY_CYTOKINE_PRODUCTION	-1.20475	-0.326875	0.185121	0.668741	44	/cluster/home/shenwei/projects/SEA-AD/01_SP_AD_Figure2/immune/results/immune_epoch_GSEA.tsv
Lymphocyte	late	Lymphocyte	GOBP_OLIGOPEPTIDE_TRANSMEMBRANE_TRANSPORT	-1.25562	-0.450017	0.184982	0.668741	14	/cluster/home/shenwei/projects/SEA-AD/01_SP_AD_Figure2/immune/results/immune_epoch_GSEA.tsv
Lymphocyte	late	Lymphocyte	GOBP_RESPONSE_TO_PROSTAGLANDIN_E	-1.24448	-0.405424	0.185455	0.668741	20	/cluster/home/shenwei/projects/SEA-AD/01_SP_AD_Figure2/immune/results/immune_epoch_GSEA.tsv
Lymphocyte	late	Lymphocyte	GOBP_STEROID_HORMONE_SECRETION	-1.27833	-0.476303	0.185921	0.668741	12	/cluster/home/shenwei/projects/SEA-AD/01_SP_AD_Figure2/immune/results/immune_epoch_GSEA.tsv
Lymphocyte	late	Lymphocyte	GOBP_TRIGLYCERIDE_METABOLIC_PROCESS	-1.19756	-0.29761	0.185124	0.668741	66	/cluster/home/shenwei/projects/SEA-AD/01_SP_AD_Figure2/immune/results/immune_epoch_GSEA.tsv
Lymphocyte	late	Lymphocyte	GOBP_NUCLEOSIDE_BIOSYNTHETIC_PROCESS	-1.2607	-0.440875	0.186472	0.668916	15	/cluster/home/shenwei/projects/SEA-AD/01_SP_AD_Figure2/immune/results/immune_epoch_GSEA.tsv
Lymphocyte	late	Lymphocyte	GOBP_SYNAPTIC_VESICLE_LUMEN_ACIDIFICATION	-1.26508	-0.442404	0.186472	0.668916	15	/cluster/home/shenwei/projects/SEA-AD/01_SP_AD_Figure2/immune/results/immune_epoch_GSEA.tsv
Lymphocyte	late	Lymphocyte	GOBP_ZINC_ION_IMPORT_INTO_ORGANELLE	-1.25624	-0.483445	0.18622	0.668916	11	/cluster/home/shenwei/projects/SEA-AD/01_SP_AD_Figure2/immune/results/immune_epoch_GSEA.tsv
Lymphocyte	late	Lymphocyte	GOBP_NEGATIVE_REGULATION_OF_RECEPTOR_SIGNALING_PATHWAY_VIA_JAK_STAT	-1.25353	-0.40038	0.186715	0.668965	21	/cluster/home/shenwei/projects/SEA-AD/01_SP_AD_Figure2/immune/results/immune_epoch_GSEA.tsv
Lymphocyte	late	Lymphocyte	GOBP_ADAPTIVE_THERMOGENESIS	-1.15338	-0.259104	0.19195	0.669248	127	/cluster/home/shenwei/projects/SEA-AD/01_SP_AD_Figure2/immune/results/immune_epoch_GSEA.tsv
Lymphocyte	late	Lymphocyte	GOBP_ALPHA_BETA_T_CELL_PROLIFERATION	-1.22199	-0.345243	0.187394	0.669248	36	/cluster/home/shenwei/projects/SEA-AD/01_SP_AD_Figure2/immune/results/immune_epoch_GSEA.tsv
Lymphocyte	late	Lymphocyte	GOBP_CARDIAC_CHAMBER_DEVELOPMENT	1.14434	0.246583	0.188976	0.669248	104	/cluster/home/shenwei/projects/SEA-AD/01_SP_AD_Figure2/immune/results/immune_epoch_GSEA.tsv
Lymphocyte	late	Lymphocyte	GOBP_CELLULAR_RESPONSE_TO_ZINC_ION	1.22453	0.415647	0.190476	0.669248	16	/cluster/home/shenwei/projects/SEA-AD/01_SP_AD_Figure2/immune/results/immune_epoch_GSEA.tsv
Lymphocyte	late	Lymphocyte	GOBP_ESTABLISHMENT_OF_PROTEIN_LOCALIZATION_TO_MEMBRANE	1.08967	0.207986	0.190635	0.669248	248	/cluster/home/shenwei/projects/SEA-AD/01_SP_AD_Figure2/immune/results/immune_epoch_GSEA.tsv
Lymphocyte	late	Lymphocyte	GOBP_EXOCYTOSIS	-1.1043	-0.221398	0.191136	0.669248	297	/cluster/home/shenwei/projects/SEA-AD/01_SP_AD_Figure2/immune/results/immune_epoch_GSEA.tsv
Lymphocyte	late	Lymphocyte	GOBP_INTRINSIC_APOPTOTIC_SIGNALING_PATHWAY_IN_RESPONSE_TO_OXIDATIVE_STRESS	-1.19704	-0.314744	0.190955	0.669248	49	/cluster/home/shenwei/projects/SEA-AD/01_SP_AD_Figure2/immune/results/immune_epoch_GSEA.tsv
Lymphocyte	late	Lymphocyte	GOBP_LOCOMOTORY_BEHAVIOR	1.10651	0.222118	0.19174	0.669248	164	/cluster/home/shenwei/projects/SEA-AD/01_SP_AD_Figure2/immune/results/immune_epoch_GSEA.tsv
Lymphocyte	late	Lymphocyte	GOBP_NEGATIVE_REGULATION_OF_JNK_CASCADE	-1.23671	-0.366884	0.190909	0.669248	28	/cluster/home/shenwei/projects/SEA-AD/01_SP_AD_Figure2/immune/results/immune_epoch_GSEA.tsv
Lymphocyte	late	Lymphocyte	GOBP_NEGATIVE_REGULATION_OF_PLATELET_ACTIVATION	-1.2702	-0.473275	0.189531	0.669248	12	/cluster/home/shenwei/projects/SEA-AD/01_SP_AD_Figure2/immune/results/immune_epoch_GSEA.tsv
Lymphocyte	late	Lymphocyte	GOBP_NEURON_PROJECTION_ARBORIZATION	1.20146	0.338296	0.189498	0.669248	30	/cluster/home/shenwei/projects/SEA-AD/01_SP_AD_Figure2/immune/results/immune_epoch_GSEA.tsv
Lymphocyte	late	Lymphocyte	GOBP_PERIPHERAL_NERVOUS_SYSTEM_AXON_ENSHEATHMENT	1.2514	0.37571	0.189956	0.669248	23	/cluster/home/shenwei/projects/SEA-AD/01_SP_AD_Figure2/immune/results/immune_epoch_GSEA.tsv
Lymphocyte	late	Lymphocyte	GOBP_PHOSPHATIDYLSERINE_EXPOSURE_ON_APOPTOTIC_CELL_SURFACE	-1.26419	-0.495252	0.19145	0.669248	10	/cluster/home/shenwei/projects/SEA-AD/01_SP_AD_Figure2/immune/results/immune_epoch_GSEA.tsv
Lymphocyte	late	Lymphocyte	GOBP_PHOSPHOLIPASE_C_ACTIVATING_G_PROTEIN_COUPLED_RECEPTOR_SIGNALING_PATHWAY	1.14951	0.261683	0.187342	0.669248	79	/cluster/home/shenwei/projects/SEA-AD/01_SP_AD_Figure2/immune/results/immune_epoch_GSEA.tsv
Lymphocyte	late	Lymphocyte	GOBP_POSITIVE_REGULATION_OF_CALCIUM_ION_TRANSMEMBRANE_TRANSPORT	1.20437	0.328634	0.188725	0.669248	34	/cluster/home/shenwei/projects/SEA-AD/01_SP_AD_Figure2/immune/results/immune_epoch_GSEA.tsv
Lymphocyte	late	Lymphocyte	GOBP_POSITIVE_REGULATION_OF_CD4_POSITIVE_ALPHA_BETA_T_CELL_DIFFERENTIATION	-1.23488	-0.357737	0.189831	0.669248	31	/cluster/home/shenwei/projects/SEA-AD/01_SP_AD_Figure2/immune/results/immune_epoch_GSEA.tsv
Lymphocyte	late	Lymphocyte	GOBP_POSITIVE_REGULATION_OF_D_GLUCOSE_IMPORT	1.24092	0.365125	0.190789	0.669248	25	/cluster/home/shenwei/projects/SEA-AD/01_SP_AD_Figure2/immune/results/immune_epoch_GSEA.tsv
Lymphocyte	late	Lymphocyte	GOBP_POSITIVE_REGULATION_OF_HIPPO_SIGNALING	1.25837	0.459965	0.189732	0.669248	12	/cluster/home/shenwei/projects/SEA-AD/01_SP_AD_Figure2/immune/results/immune_epoch_GSEA.tsv
Lymphocyte	late	Lymphocyte	GOBP_PROTEASOME_MEDIATED_UBIQUITIN_DEPENDENT_PROTEIN_CATABOLIC_PROCESS	-1.10651	-0.213642	0.189516	0.669248	453	/cluster/home/shenwei/projects/SEA-AD/01_SP_AD_Figure2/immune/results/immune_epoch_GSEA.tsv
Lymphocyte	late	Lymphocyte	GOBP_PROTEIN_LOCALIZATION_TO_EARLY_ENDOSOME	1.26069	0.460812	0.1875	0.669248	12	/cluster/home/shenwei/projects/SEA-AD/01_SP_AD_Figure2/immune/results/immune_epoch_GSEA.tsv
Lymphocyte	late	Lymphocyte	GOBP_PURINE_NUCLEOSIDE_MONOPHOSPHATE_METABOLIC_PROCESS	-1.21947	-0.343259	0.190641	0.669248	38	/cluster/home/shenwei/projects/SEA-AD/01_SP_AD_Figure2/immune/results/immune_epoch_GSEA.tsv
Lymphocyte	late	Lymphocyte	GOBP_PYRIMIDINE_NUCLEOSIDE_TRIPHOSPHATE_BIOSYNTHETIC_PROCESS	-1.25288	-0.425118	0.189781	0.669248	17	/cluster/home/shenwei/projects/SEA-AD/01_SP_AD_Figure2/immune/results/immune_epoch_GSEA.tsv
Lymphocyte	late	Lymphocyte	GOBP_PYRIMIDINE_RIBONUCLEOTIDE_BIOSYNTHETIC_PROCESS	-1.22586	-0.387853	0.189338	0.669248	23	/cluster/home/shenwei/projects/SEA-AD/01_SP_AD_Figure2/immune/results/immune_epoch_GSEA.tsv
Lymphocyte	late	Lymphocyte	GOBP_REGULATION_OF_BLOOD_PRESSURE	-1.17073	-0.273199	0.191011	0.669248	98	/cluster/home/shenwei/projects/SEA-AD/01_SP_AD_Figure2/immune/results/immune_epoch_GSEA.tsv
Lymphocyte	late	Lymphocyte	GOBP_REGULATION_OF_GROWTH	1.08188	0.193374	0.190299	0.669248	440	/cluster/home/shenwei/projects/SEA-AD/01_SP_AD_Figure2/immune/results/immune_epoch_GSEA.tsv
Lymphocyte	late	Lymphocyte	GOBP_REGULATION_OF_MITOCHONDRIAL_OUTER_MEMBRANE_PERMEABILIZATION_INVOLVED_IN_APOPTOTIC_SIGNALING_PATHWAY	-1.22819	-0.400118	0.189091	0.669248	20	/cluster/home/shenwei/projects/SEA-AD/01_SP_AD_Figure2/immune/results/immune_epoch_GSEA.tsv
Lymphocyte	late	Lymphocyte	GOBP_REGULATION_OF_MRNA_CATABOLIC_PROCESS	1.11337	0.219175	0.191176	0.669248	188	/cluster/home/shenwei/projects/SEA-AD/01_SP_AD_Figure2/immune/results/immune_epoch_GSEA.tsv
Lymphocyte	late	Lymphocyte	GOBP_REGULATION_OF_MULTICELLULAR_ORGANISM_GROWTH	1.19227	0.299164	0.187348	0.669248	47	/cluster/home/shenwei/projects/SEA-AD/01_SP_AD_Figure2/immune/results/immune_epoch_GSEA.tsv
Lymphocyte	late	Lymphocyte	GOBP_REGULATION_OF_OLIGODENDROCYTE_DIFFERENTIATION	-1.22569	-0.375144	0.190388	0.669248	26	/cluster/home/shenwei/projects/SEA-AD/01_SP_AD_Figure2/immune/results/immune_epoch_GSEA.tsv
Lymphocyte	late	Lymphocyte	GOBP_REGULATION_OF_STEM_CELL_POPULATION_MAINTENANCE	1.16155	0.271624	0.189873	0.669248	67	/cluster/home/shenwei/projects/SEA-AD/01_SP_AD_Figure2/immune/results/immune_epoch_GSEA.tsv
Lymphocyte	late	Lymphocyte	GOBP_RESPONSE_TO_CORTICOSTERONE	1.2639	0.491422	0.19181	0.669248	10	/cluster/home/shenwei/projects/SEA-AD/01_SP_AD_Figure2/immune/results/immune_epoch_GSEA.tsv
Lymphocyte	late	Lymphocyte	GOBP_RETINOIC_ACID_RECEPTOR_SIGNALING_PATHWAY	-1.23828	-0.364295	0.191489	0.669248	30	/cluster/home/shenwei/projects/SEA-AD/01_SP_AD_Figure2/immune/results/immune_epoch_GSEA.tsv
Lymphocyte	late	Lymphocyte	GOBP_SOMATIC_DIVERSIFICATION_OF_IMMUNOGLOBULINS	-1.19042	-0.298961	0.190476	0.669248	62	/cluster/home/shenwei/projects/SEA-AD/01_SP_AD_Figure2/immune/results/immune_epoch_GSEA.tsv
Lymphocyte	late	Lymphocyte	GOBP_REGULATION_OF_LIPID_METABOLIC_PROCESS	-1.12412	-0.232543	0.19214	0.669508	228	/cluster/home/shenwei/projects/SEA-AD/01_SP_AD_Figure2/immune/results/immune_epoch_GSEA.tsv
Lymphocyte	late	Lymphocyte	GOBP_GLYCOSYL_COMPOUND_CATABOLIC_PROCESS	-1.26839	-0.433594	0.192513	0.669695	16	/cluster/home/shenwei/projects/SEA-AD/01_SP_AD_Figure2/immune/results/immune_epoch_GSEA.tsv
Lymphocyte	late	Lymphocyte	GOBP_REGULATION_OF_LYMPHOCYTE_DIFFERENTIATION	-1.13968	-0.242306	0.192537	0.669695	183	/cluster/home/shenwei/projects/SEA-AD/01_SP_AD_Figure2/immune/results/immune_epoch_GSEA.tsv
Lymphocyte	late	Lymphocyte	GOBP_REGULATION_OF_NON_CANONICAL_WNT_SIGNALING_PATHWAY	-1.26577	-0.432699	0.192513	0.669695	16	/cluster/home/shenwei/projects/SEA-AD/01_SP_AD_Figure2/immune/results/immune_epoch_GSEA.tsv
Lymphocyte	late	Lymphocyte	GOBP_FATTY_ACID_DERIVATIVE_BIOSYNTHETIC_PROCESS	1.18605	0.320495	0.192771	0.66985	36	/cluster/home/shenwei/projects/SEA-AD/01_SP_AD_Figure2/immune/results/immune_epoch_GSEA.tsv
Lymphocyte	late	Lymphocyte	GOBP_N_ACETYLNEURAMINATE_METABOLIC_PROCESS	1.2447	0.445693	0.192905	0.66985	13	/cluster/home/shenwei/projects/SEA-AD/01_SP_AD_Figure2/immune/results/immune_epoch_GSEA.tsv
Lymphocyte	late	Lymphocyte	GOBP_MACROPHAGE_ACTIVATION_INVOLVED_IN_IMMUNE_RESPONSE	-1.24576	-0.422704	0.193431	0.670019	17	/cluster/home/shenwei/projects/SEA-AD/01_SP_AD_Figure2/immune/results/immune_epoch_GSEA.tsv
Lymphocyte	late	Lymphocyte	GOBP_NEGATIVE_REGULATION_OF_EXCITATORY_POSTSYNAPTIC_POTENTIAL	1.25347	0.471551	0.193548	0.670019	11	/cluster/home/shenwei/projects/SEA-AD/01_SP_AD_Figure2/immune/results/immune_epoch_GSEA.tsv
Lymphocyte	late	Lymphocyte	GOBP_VITAMIN_METABOLIC_PROCESS	-1.2331	-0.390602	0.193841	0.670031	22	/cluster/home/shenwei/projects/SEA-AD/01_SP_AD_Figure2/immune/results/immune_epoch_GSEA.tsv
Lymphocyte	late	Lymphocyte	GOBP_CARDIAC_MUSCLE_CELL_PROLIFERATION	1.18942	0.325982	0.194712	0.671021	33	/cluster/home/shenwei/projects/SEA-AD/01_SP_AD_Figure2/immune/results/immune_epoch_GSEA.tsv
Lymphocyte	late	Lymphocyte	GOBP_CELLULAR_RESPONSE_TO_INTERFERON_BETA	-1.21825	-0.385445	0.194853	0.671021	23	/cluster/home/shenwei/projects/SEA-AD/01_SP_AD_Figure2/immune/results/immune_epoch_GSEA.tsv
Lymphocyte	late	Lymphocyte	GOBP_GLYCEROPHOSPHOLIPID_METABOLIC_PROCESS	-1.11559	-0.229266	0.194842	0.671021	242	/cluster/home/shenwei/projects/SEA-AD/01_SP_AD_Figure2/immune/results/immune_epoch_GSEA.tsv
Lymphocyte	late	Lymphocyte	GOBP_POSITIVE_CHEMOTAXIS	1.18713	0.325355	0.194712	0.671021	33	/cluster/home/shenwei/projects/SEA-AD/01_SP_AD_Figure2/immune/results/immune_epoch_GSEA.tsv
Lymphocyte	late	Lymphocyte	GOBP_REGULATION_OF_GRANULOCYTE_CHEMOTAXIS	1.1907	0.326332	0.194712	0.671021	33	/cluster/home/shenwei/projects/SEA-AD/01_SP_AD_Figure2/immune/results/immune_epoch_GSEA.tsv
Lymphocyte	late	Lymphocyte	GOBP_REGULATION_OF_VASOCONSTRICTION	-1.21903	-0.354329	0.194872	0.671021	32	/cluster/home/shenwei/projects/SEA-AD/01_SP_AD_Figure2/immune/results/immune_epoch_GSEA.tsv
Lymphocyte	late	Lymphocyte	GOBP_NEGATIVE_REGULATION_OF_AXON_EXTENSION	1.21575	0.353328	0.195228	0.67106	26	/cluster/home/shenwei/projects/SEA-AD/01_SP_AD_Figure2/immune/results/immune_epoch_GSEA.tsv
Lymphocyte	late	Lymphocyte	GOBP_NUCLEOSIDE_PHOSPHATE_CATABOLIC_PROCESS	-1.13907	-0.247228	0.195195	0.67106	152	/cluster/home/shenwei/projects/SEA-AD/01_SP_AD_Figure2/immune/results/immune_epoch_GSEA.tsv
Lymphocyte	late	Lymphocyte	GOBP_RESPONSE_TO_DEXAMETHASONE	1.21848	0.354121	0.195228	0.67106	26	/cluster/home/shenwei/projects/SEA-AD/01_SP_AD_Figure2/immune/results/immune_epoch_GSEA.tsv
Lymphocyte	late	Lymphocyte	GOBP_CELLULAR_RESPONSE_TO_CALCIUM_ION	1.15978	0.271423	0.196474	0.671436	66	/cluster/home/shenwei/projects/SEA-AD/01_SP_AD_Figure2/immune/results/immune_epoch_GSEA.tsv
Lymphocyte	late	Lymphocyte	GOBP_POSITIVE_REGULATION_OF_CALCIUM_ION_IMPORT	1.25776	0.429348	0.195604	0.671436	15	/cluster/home/shenwei/projects/SEA-AD/01_SP_AD_Figure2/immune/results/immune_epoch_GSEA.tsv
Lymphocyte	late	Lymphocyte	GOBP_PROTEIN_LOCALIZATION_TO_LYSOSOME	-1.19169	-0.313337	0.19598	0.671436	49	/cluster/home/shenwei/projects/SEA-AD/01_SP_AD_Figure2/immune/results/immune_epoch_GSEA.tsv
Lymphocyte	late	Lymphocyte	GOBP_REGULATION_OF_ENDOTHELIAL_CELL_DEVELOPMENT	-1.26398	-0.461934	0.196007	0.671436	13	/cluster/home/shenwei/projects/SEA-AD/01_SP_AD_Figure2/immune/results/immune_epoch_GSEA.tsv
Lymphocyte	late	Lymphocyte	GOBP_REGULATION_OF_NEUROTRANSMITTER_RECEPTOR_ACTIVITY	-1.21211	-0.352317	0.196581	0.671436	32	/cluster/home/shenwei/projects/SEA-AD/01_SP_AD_Figure2/immune/results/immune_epoch_GSEA.tsv
Lymphocyte	late	Lymphocyte	GOBP_REGULATION_OF_PHAGOCYTOSIS	-1.18008	-0.291708	0.196046	0.671436	67	/cluster/home/shenwei/projects/SEA-AD/01_SP_AD_Figure2/immune/results/immune_epoch_GSEA.tsv
Lymphocyte	late	Lymphocyte	GOBP_REGULATION_OF_PROTEIN_IMPORT_INTO_NUCLEUS	-1.20434	-0.3219	0.196277	0.671436	47	/cluster/home/shenwei/projects/SEA-AD/01_SP_AD_Figure2/immune/results/immune_epoch_GSEA.tsv
Lymphocyte	late	Lymphocyte	GOBP_REGULATION_OF_SYNAPTIC_TRANSMISSION_GABAERGIC	1.1954	0.336885	0.196602	0.671436	31	/cluster/home/shenwei/projects/SEA-AD/01_SP_AD_Figure2/immune/results/immune_epoch_GSEA.tsv
Lymphocyte	late	Lymphocyte	GOBP_RESPONSE_TO_CARBOHYDRATE	1.11869	0.223305	0.196023	0.671436	166	/cluster/home/shenwei/projects/SEA-AD/01_SP_AD_Figure2/immune/results/immune_epoch_GSEA.tsv
Lymphocyte	late	Lymphocyte	GOBP_RESPONSE_TO_IRON_ION	-1.2216	-0.39797	0.196364	0.671436	20	/cluster/home/shenwei/projects/SEA-AD/01_SP_AD_Figure2/immune/results/immune_epoch_GSEA.tsv
Lymphocyte	late	Lymphocyte	GOBP_DNA_DEAMINATION	-1.26233	-0.494524	0.197026	0.671532	10	/cluster/home/shenwei/projects/SEA-AD/01_SP_AD_Figure2/immune/results/immune_epoch_GSEA.tsv
Lymphocyte	late	Lymphocyte	GOBP_G_PROTEIN_COUPLED_RECEPTOR_SIGNALING_PATHWAY	-1.09703	-0.21048	0.19709	0.671532	486	/cluster/home/shenwei/projects/SEA-AD/01_SP_AD_Figure2/immune/results/immune_epoch_GSEA.tsv
Lymphocyte	late	Lymphocyte	GOBP_ADENYLATE_CYCLASE_ACTIVATING_G_PROTEIN_COUPLED_RECEPTOR_SIGNALING_PATHWAY	-1.16768	-0.273237	0.197749	0.671807	97	/cluster/home/shenwei/projects/SEA-AD/01_SP_AD_Figure2/immune/results/immune_epoch_GSEA.tsv
Lymphocyte	late	Lymphocyte	GOBP_NEGATIVE_REGULATION_OF_CYTOKINE_PRODUCTION_INVOLVED_IN_IMMUNE_RESPONSE	-1.2354	-0.394587	0.197487	0.671807	21	/cluster/home/shenwei/projects/SEA-AD/01_SP_AD_Figure2/immune/results/immune_epoch_GSEA.tsv
Lymphocyte	late	Lymphocyte	GOBP_NEGATIVE_REGULATION_OF_VIRAL_TRANSCRIPTION	1.2546	0.428269	0.197802	0.671807	15	/cluster/home/shenwei/projects/SEA-AD/01_SP_AD_Figure2/immune/results/immune_epoch_GSEA.tsv
Lymphocyte	late	Lymphocyte	GOBP_POSITIVE_REGULATION_OF_AUTOPHAGY	1.11535	0.227699	0.197708	0.671807	146	/cluster/home/shenwei/projects/SEA-AD/01_SP_AD_Figure2/immune/results/immune_epoch_GSEA.tsv
Lymphocyte	late	Lymphocyte	GOBP_REGULATION_OF_ENDOCRINE_PROCESS	-1.24273	-0.424824	0.197861	0.671807	16	/cluster/home/shenwei/projects/SEA-AD/01_SP_AD_Figure2/immune/results/immune_epoch_GSEA.tsv
Lymphocyte	late	Lymphocyte	GOBP_CENTRAL_NERVOUS_SYSTEM_NEURON_DEVELOPMENT	1.15531	0.268066	0.198492	0.673168	72	/cluster/home/shenwei/projects/SEA-AD/01_SP_AD_Figure2/immune/results/immune_epoch_GSEA.tsv
Lymphocyte	late	Lymphocyte	GOBP_REGULATION_OF_AXON_EXTENSION	1.15903	0.268928	0.198492	0.673168	72	/cluster/home/shenwei/projects/SEA-AD/01_SP_AD_Figure2/immune/results/immune_epoch_GSEA.tsv
Lymphocyte	late	Lymphocyte	GOBP_PYRIDINE_CONTAINING_COMPOUND_METABOLIC_PROCESS	-1.13523	-0.248321	0.199396	0.675056	147	/cluster/home/shenwei/projects/SEA-AD/01_SP_AD_Figure2/immune/results/immune_epoch_GSEA.tsv
Lymphocyte	late	Lymphocyte	GOBP_DENSE_CORE_GRANULE_TRANSPORT	1.2521	0.486835	0.200431	0.677187	10	/cluster/home/shenwei/projects/SEA-AD/01_SP_AD_Figure2/immune/results/immune_epoch_GSEA.tsv
Lymphocyte	late	Lymphocyte	GOBP_KINETOCHORE_ORGANIZATION	-1.22574	-0.369128	0.200371	0.677187	27	/cluster/home/shenwei/projects/SEA-AD/01_SP_AD_Figure2/immune/results/immune_epoch_GSEA.tsv
Lymphocyte	late	Lymphocyte	GOBP_LIPID_DROPLET_ORGANIZATION	1.17751	0.320457	0.200489	0.677187	35	/cluster/home/shenwei/projects/SEA-AD/01_SP_AD_Figure2/immune/results/immune_epoch_GSEA.tsv
Lymphocyte	late	Lymphocyte	GOBP_CELLULAR_DEFENSE_RESPONSE	-1.19615	-0.341062	0.20202	0.677755	34	/cluster/home/shenwei/projects/SEA-AD/01_SP_AD_Figure2/immune/results/immune_epoch_GSEA.tsv
Lymphocyte	late	Lymphocyte	GOBP_INTRACELLULAR_IRON_ION_HOMEOSTASIS	1.1592	0.276874	0.202046	0.677755	59	/cluster/home/shenwei/projects/SEA-AD/01_SP_AD_Figure2/immune/results/immune_epoch_GSEA.tsv
Lymphocyte	late	Lymphocyte	GOBP_MYELOID_DENDRITIC_CELL_DIFFERENTIATION	1.24649	0.468928	0.202151	0.677755	11	/cluster/home/shenwei/projects/SEA-AD/01_SP_AD_Figure2/immune/results/immune_epoch_GSEA.tsv
Lymphocyte	late	Lymphocyte	GOBP_NEGATIVE_REGULATION_OF_NON_CANONICAL_NF_KAPPAB_SIGNAL_TRANSDUCTION	-1.22595	-0.388338	0.201087	0.677755	22	/cluster/home/shenwei/projects/SEA-AD/01_SP_AD_Figure2/immune/results/immune_epoch_GSEA.tsv
Lymphocyte	late	Lymphocyte	GOBP_POSITIVE_REGULATION_OF_NATURAL_KILLER_CELL_MEDIATED_IMMUNITY	-1.23881	-0.364771	0.202166	0.677755	29	/cluster/home/shenwei/projects/SEA-AD/01_SP_AD_Figure2/immune/results/immune_epoch_GSEA.tsv
Lymphocyte	late	Lymphocyte	GOBP_POSTSYNAPTIC_SIGNAL_TRANSDUCTION	1.19138	0.330458	0.201439	0.677755	32	/cluster/home/shenwei/projects/SEA-AD/01_SP_AD_Figure2/immune/results/immune_epoch_GSEA.tsv
Lymphocyte	late	Lymphocyte	GOBP_PROTEIN_LOCALIZATION_TO_GOLGI_APPARATUS	1.21072	0.346979	0.201327	0.677755	28	/cluster/home/shenwei/projects/SEA-AD/01_SP_AD_Figure2/immune/results/immune_epoch_GSEA.tsv
Lymphocyte	late	Lymphocyte	GOBP_RESPONSE_TO_THYROID_HORMONE	1.22843	0.439868	0.201774	0.677755	13	/cluster/home/shenwei/projects/SEA-AD/01_SP_AD_Figure2/immune/results/immune_epoch_GSEA.tsv
Lymphocyte	late	Lymphocyte	GOBP_UBIQUITIN_DEPENDENT_PROTEIN_CATABOLIC_PROCESS_VIA_THE_MULTIVESICULAR_BODY_SORTING_PATHWAY	-1.19726	-0.341378	0.20202	0.677755	34	/cluster/home/shenwei/projects/SEA-AD/01_SP_AD_Figure2/immune/results/immune_epoch_GSEA.tsv
Lymphocyte	late	Lymphocyte	GOBP_ADP_TRANSPORT	1.24479	0.483994	0.202586	0.678385	10	/cluster/home/shenwei/projects/SEA-AD/01_SP_AD_Figure2/immune/results/immune_epoch_GSEA.tsv
Lymphocyte	late	Lymphocyte	GOBP_SINGLE_STRAND_BREAK_REPAIR	1.2443	0.483802	0.202586	0.678385	10	/cluster/home/shenwei/projects/SEA-AD/01_SP_AD_Figure2/immune/results/immune_epoch_GSEA.tsv
Lymphocyte	late	Lymphocyte	GOBP_ACTIVATION_OF_GTPASE_ACTIVITY	-1.20844	-0.393682	0.203636	0.678401	20	/cluster/home/shenwei/projects/SEA-AD/01_SP_AD_Figure2/immune/results/immune_epoch_GSEA.tsv
Lymphocyte	late	Lymphocyte	GOBP_BILE_ACID_METABOLIC_PROCESS	1.19124	0.335418	0.203196	0.678401	30	/cluster/home/shenwei/projects/SEA-AD/01_SP_AD_Figure2/immune/results/immune_epoch_GSEA.tsv
Lymphocyte	late	Lymphocyte	GOBP_NEGATIVE_REGULATION_OF_PROTEIN_LOCALIZATION_TO_MEMBRANE	-1.21308	-0.371286	0.203327	0.678401	26	/cluster/home/shenwei/projects/SEA-AD/01_SP_AD_Figure2/immune/results/immune_epoch_GSEA.tsv
Lymphocyte	late	Lymphocyte	GOBP_NON_CANONICAL_NF_KAPPAB_SIGNAL_TRANSDUCTION	-1.17086	-0.271953	0.203554	0.678401	101	/cluster/home/shenwei/projects/SEA-AD/01_SP_AD_Figure2/immune/results/immune_epoch_GSEA.tsv
Lymphocyte	late	Lymphocyte	GOBP_POLYOL_BIOSYNTHETIC_PROCESS	-1.19678	-0.326729	0.202773	0.678401	41	/cluster/home/shenwei/projects/SEA-AD/01_SP_AD_Figure2/immune/results/immune_epoch_GSEA.tsv
Lymphocyte	late	Lymphocyte	GOBP_POSITIVE_REGULATION_OF_CYTOSKELETON_ORGANIZATION	-1.1398	-0.248473	0.203313	0.678401	149	/cluster/home/shenwei/projects/SEA-AD/01_SP_AD_Figure2/immune/results/immune_epoch_GSEA.tsv
Lymphocyte	late	Lymphocyte	GOBP_PROTEIN_HETEROOLIGOMERIZATION	1.22875	0.367085	0.203579	0.678401	24	/cluster/home/shenwei/projects/SEA-AD/01_SP_AD_Figure2/immune/results/immune_epoch_GSEA.tsv
Lymphocyte	late	Lymphocyte	GOBP_REGULATION_OF_SODIUM_ION_TRANSMEMBRANE_TRANSPORT	1.19156	0.335507	0.203196	0.678401	30	/cluster/home/shenwei/projects/SEA-AD/01_SP_AD_Figure2/immune/results/immune_epoch_GSEA.tsv
Lymphocyte	late	Lymphocyte	GOBP_CELL_SUBSTRATE_JUNCTION_DISASSEMBLY	1.22734	0.439478	0.203991	0.679109	13	/cluster/home/shenwei/projects/SEA-AD/01_SP_AD_Figure2/immune/results/immune_epoch_GSEA.tsv
Lymphocyte	late	Lymphocyte	GOBP_MAMMARY_GLAND_EPITHELIUM_DEVELOPMENT	-1.19014	-0.322911	0.204152	0.679109	44	/cluster/home/shenwei/projects/SEA-AD/01_SP_AD_Figure2/immune/results/immune_epoch_GSEA.tsv
Lymphocyte	late	Lymphocyte	GOBP_MONOCYTE_CHEMOTACTIC_PROTEIN_1_PRODUCTION	-1.25228	-0.45766	0.205082	0.679109	13	/cluster/home/shenwei/projects/SEA-AD/01_SP_AD_Figure2/immune/results/immune_epoch_GSEA.tsv
Lymphocyte	late	Lymphocyte	GOBP_NEGATIVE_REGULATION_OF_TISSUE_REMODELING	-1.22629	-0.419203	0.204991	0.679109	16	/cluster/home/shenwei/projects/SEA-AD/01_SP_AD_Figure2/immune/results/immune_epoch_GSEA.tsv
Lymphocyte	late	Lymphocyte	GOBP_POSITIVE_REGULATION_OF_ORGANELLE_ASSEMBLY	-1.17296	-0.282343	0.204283	0.679109	79	/cluster/home/shenwei/projects/SEA-AD/01_SP_AD_Figure2/immune/results/immune_epoch_GSEA.tsv
Lymphocyte	late	Lymphocyte	GOBP_POSITIVE_REGULATION_OF_STEROID_METABOLIC_PROCESS	-1.22485	-0.378239	0.205128	0.679109	25	/cluster/home/shenwei/projects/SEA-AD/01_SP_AD_Figure2/immune/results/immune_epoch_GSEA.tsv
Lymphocyte	late	Lymphocyte	GOBP_POSITIVE_REGULATION_OF_VASCULAR_ASSOCIATED_SMOOTH_MUSCLE_CELL_MIGRATION	-1.24341	-0.454418	0.205082	0.679109	13	/cluster/home/shenwei/projects/SEA-AD/01_SP_AD_Figure2/immune/results/immune_epoch_GSEA.tsv
Lymphocyte	late	Lymphocyte	GOBP_REGULATION_OF_PERK_MEDIATED_UNFOLDED_PROTEIN_RESPONSE	-1.22492	-0.42836	0.204753	0.679109	15	/cluster/home/shenwei/projects/SEA-AD/01_SP_AD_Figure2/immune/results/immune_epoch_GSEA.tsv
Lymphocyte	late	Lymphocyte	GOBP_REGULATION_OF_STEROID_HORMONE_SECRETION	-1.24857	-0.489133	0.204461	0.679109	10	/cluster/home/shenwei/projects/SEA-AD/01_SP_AD_Figure2/immune/results/immune_epoch_GSEA.tsv
Lymphocyte	late	Lymphocyte	GOBP_INCLUSION_BODY_ASSEMBLY	1.21063	0.351838	0.206074	0.681853	26	/cluster/home/shenwei/projects/SEA-AD/01_SP_AD_Figure2/immune/results/immune_epoch_GSEA.tsv
Lymphocyte	late	Lymphocyte	GOBP_CILIUM_ORGANIZATION	1.07603	0.19634	0.206767	0.68285	350	/cluster/home/shenwei/projects/SEA-AD/01_SP_AD_Figure2/immune/results/immune_epoch_GSEA.tsv
Lymphocyte	late	Lymphocyte	GOBP_PHOSPHATIDYLSERINE_METABOLIC_PROCESS	1.24512	0.425032	0.206593	0.68285	15	/cluster/home/shenwei/projects/SEA-AD/01_SP_AD_Figure2/immune/results/immune_epoch_GSEA.tsv
Lymphocyte	late	Lymphocyte	GOBP_POSITIVE_REGULATION_OF_OSTEOCLAST_DIFFERENTIATION	1.21987	0.379136	0.206742	0.68285	21	/cluster/home/shenwei/projects/SEA-AD/01_SP_AD_Figure2/immune/results/immune_epoch_GSEA.tsv
Lymphocyte	late	Lymphocyte	GOBP_POSITIVE_REGULATION_OF_VASCULAR_PERMEABILITY	-1.23928	-0.44416	0.20696	0.68285	14	/cluster/home/shenwei/projects/SEA-AD/01_SP_AD_Figure2/immune/results/immune_epoch_GSEA.tsv
Lymphocyte	late	Lymphocyte	GOBP_POSITIVE_REGULATION_OF_IMMUNOGLOBULIN_PRODUCTION	-1.18741	-0.322171	0.207612	0.683655	44	/cluster/home/shenwei/projects/SEA-AD/01_SP_AD_Figure2/immune/results/immune_epoch_GSEA.tsv
Lymphocyte	late	Lymphocyte	GOBP_POST_TRANSCRIPTIONAL_REGULATION_OF_GENE_EXPRESSION	-1.09158	-0.209434	0.207672	0.683655	486	/cluster/home/shenwei/projects/SEA-AD/01_SP_AD_Figure2/immune/results/immune_epoch_GSEA.tsv
Lymphocyte	late	Lymphocyte	GOBP_C_TERMINAL_PROTEIN_AMINO_ACID_MODIFICATION	1.23267	0.47928	0.209052	0.68396	10	/cluster/home/shenwei/projects/SEA-AD/01_SP_AD_Figure2/immune/results/immune_epoch_GSEA.tsv
Lymphocyte	late	Lymphocyte	GOBP_HINDLIMB_MORPHOGENESIS	1.24122	0.434736	0.208333	0.68396	14	/cluster/home/shenwei/projects/SEA-AD/01_SP_AD_Figure2/immune/results/immune_epoch_GSEA.tsv
Lymphocyte	late	Lymphocyte	GOBP_LONG_TERM_SYNAPTIC_POTENTIATION	1.13948	0.254481	0.209302	0.68396	87	/cluster/home/shenwei/projects/SEA-AD/01_SP_AD_Figure2/immune/results/immune_epoch_GSEA.tsv
Lymphocyte	late	Lymphocyte	GOBP_LYSOSOMAL_TRANSPORT	-1.1552	-0.260663	0.208398	0.68396	119	/cluster/home/shenwei/projects/SEA-AD/01_SP_AD_Figure2/immune/results/immune_epoch_GSEA.tsv
Lymphocyte	late	Lymphocyte	GOBP_POSITIVE_REGULATION_OF_LYMPHOCYTE_CHEMOTAXIS	1.24069	0.42352	0.208791	0.68396	15	/cluster/home/shenwei/projects/SEA-AD/01_SP_AD_Figure2/immune/results/immune_epoch_GSEA.tsv
Lymphocyte	late	Lymphocyte	GOBP_PYRIMIDINE_NUCLEOSIDE_METABOLIC_PROCESS	-1.24629	-0.479617	0.208566	0.68396	11	/cluster/home/shenwei/projects/SEA-AD/01_SP_AD_Figure2/immune/results/immune_epoch_GSEA.tsv
Lymphocyte	late	Lymphocyte	GOBP_REGULATION_OF_ACUTE_INFLAMMATORY_RESPONSE	-1.20594	-0.381548	0.209559	0.68396	23	/cluster/home/shenwei/projects/SEA-AD/01_SP_AD_Figure2/immune/results/immune_epoch_GSEA.tsv
Lymphocyte	late	Lymphocyte	GOBP_REGULATION_OF_SPROUTING_ANGIOGENESIS	1.18266	0.333293	0.208738	0.68396	31	/cluster/home/shenwei/projects/SEA-AD/01_SP_AD_Figure2/immune/results/immune_epoch_GSEA.tsv
Lymphocyte	late	Lymphocyte	GOBP_REGULATION_OF_SYSTEMIC_ARTERIAL_BLOOD_PRESSURE_BY_CIRCULATORY_RENIN_ANGIOTENSIN	-1.24586	-0.488071	0.208178	0.68396	10	/cluster/home/shenwei/projects/SEA-AD/01_SP_AD_Figure2/immune/results/immune_epoch_GSEA.tsv
Lymphocyte	late	Lymphocyte	GOBP_RESPONSE_TO_FATTY_ACID	1.17093	0.316408	0.209639	0.68396	36	/cluster/home/shenwei/projects/SEA-AD/01_SP_AD_Figure2/immune/results/immune_epoch_GSEA.tsv
Lymphocyte	late	Lymphocyte	GOBP_SNRNA_3_END_PROCESSING	-1.21604	-0.385198	0.208333	0.68396	22	/cluster/home/shenwei/projects/SEA-AD/01_SP_AD_Figure2/immune/results/immune_epoch_GSEA.tsv
Lymphocyte	late	Lymphocyte	GOBP_POSITIVE_REGULATION_OF_VIRAL_GENOME_REPLICATION	1.19332	0.338186	0.209821	0.684175	29	/cluster/home/shenwei/projects/SEA-AD/01_SP_AD_Figure2/immune/results/immune_epoch_GSEA.tsv
Lymphocyte	late	Lymphocyte	GOBP_PROTEIN_DNA_COMPLEX_DISASSEMBLY	1.22743	0.393642	0.210177	0.684952	19	/cluster/home/shenwei/projects/SEA-AD/01_SP_AD_Figure2/immune/results/immune_epoch_GSEA.tsv
Lymphocyte	late	Lymphocyte	GOBP_CONNECTIVE_TISSUE_REPLACEMENT	-1.23975	-0.453079	0.210526	0.685325	13	/cluster/home/shenwei/projects/SEA-AD/01_SP_AD_Figure2/immune/results/immune_epoch_GSEA.tsv
Lymphocyte	late	Lymphocyte	GOBP_NEGATIVE_REGULATION_OF_CARDIAC_MUSCLE_TISSUE_GROWTH	1.23879	0.433883	0.210526	0.685325	14	/cluster/home/shenwei/projects/SEA-AD/01_SP_AD_Figure2/immune/results/immune_epoch_GSEA.tsv
Lymphocyte	late	Lymphocyte	GOBP_TOLERANCE_INDUCTION	-1.20724	-0.369498	0.210721	0.685577	26	/cluster/home/shenwei/projects/SEA-AD/01_SP_AD_Figure2/immune/results/immune_epoch_GSEA.tsv
Lymphocyte	late	Lymphocyte	GOBP_PREPULSE_INHIBITION	1.22977	0.478152	0.211207	0.686775	10	/cluster/home/shenwei/projects/SEA-AD/01_SP_AD_Figure2/immune/results/immune_epoch_GSEA.tsv
Lymphocyte	late	Lymphocyte	GOBP_NEGATIVE_REGULATION_OF_G_PROTEIN_COUPLED_RECEPTOR_SIGNALING_PATHWAY	-1.19236	-0.307565	0.211921	0.688215	54	/cluster/home/shenwei/projects/SEA-AD/01_SP_AD_Figure2/immune/results/immune_epoch_GSEA.tsv
Lymphocyte	late	Lymphocyte	GOBP_TELOMERE_ORGANIZATION	1.09623	0.223845	0.212121	0.688215	151	/cluster/home/shenwei/projects/SEA-AD/01_SP_AD_Figure2/immune/results/immune_epoch_GSEA.tsv
Lymphocyte	late	Lymphocyte	GOBP_LAMELLIPODIUM_ASSEMBLY	-1.17935	-0.299625	0.212766	0.689905	59	/cluster/home/shenwei/projects/SEA-AD/01_SP_AD_Figure2/immune/results/immune_epoch_GSEA.tsv
Lymphocyte	late	Lymphocyte	GOBP_NEGATIVE_REGULATION_OF_ADENYLATE_CYCLASE_ACTIVATING_G_PROTEIN_COUPLED_RECEPTOR_SIGNALING_PATHWAY	-1.24128	-0.4625	0.212996	0.689905	12	/cluster/home/shenwei/projects/SEA-AD/01_SP_AD_Figure2/immune/results/immune_epoch_GSEA.tsv
Lymphocyte	late	Lymphocyte	GOBP_POSITIVE_REGULATION_OF_B_CELL_PROLIFERATION	-1.19295	-0.337038	0.212947	0.689905	36	/cluster/home/shenwei/projects/SEA-AD/01_SP_AD_Figure2/immune/results/immune_epoch_GSEA.tsv
Lymphocyte	late	Lymphocyte	GOBP_PROXIMAL_DISTAL_PATTERN_FORMATION	1.21989	0.474311	0.213362	0.690324	10	/cluster/home/shenwei/projects/SEA-AD/01_SP_AD_Figure2/immune/results/immune_epoch_GSEA.tsv
Lymphocyte	late	Lymphocyte	GOBP_ENDOTHELIAL_CELL_PROLIFERATION	1.12227	0.245746	0.213918	0.690591	95	/cluster/home/shenwei/projects/SEA-AD/01_SP_AD_Figure2/immune/results/immune_epoch_GSEA.tsv
Lymphocyte	late	Lymphocyte	GOBP_FACE_DEVELOPMENT	-1.18571	-0.338085	0.213805	0.690591	34	/cluster/home/shenwei/projects/SEA-AD/01_SP_AD_Figure2/immune/results/immune_epoch_GSEA.tsv
Lymphocyte	late	Lymphocyte	GOBP_NEUTRAL_LIPID_BIOSYNTHETIC_PROCESS	-1.1914	-0.346298	0.213675	0.690591	32	/cluster/home/shenwei/projects/SEA-AD/01_SP_AD_Figure2/immune/results/immune_epoch_GSEA.tsv
Lymphocyte	late	Lymphocyte	GOBP_CARBOHYDRATE_BIOSYNTHETIC_PROCESS	-1.12678	-0.24977	0.214953	0.6913	139	/cluster/home/shenwei/projects/SEA-AD/01_SP_AD_Figure2/immune/results/immune_epoch_GSEA.tsv
Lymphocyte	late	Lymphocyte	GOBP_NEGATIVE_REGULATION_OF_CYTOSKELETON_ORGANIZATION	1.12078	0.232753	0.214689	0.6913	130	/cluster/home/shenwei/projects/SEA-AD/01_SP_AD_Figure2/immune/results/immune_epoch_GSEA.tsv
Lymphocyte	late	Lymphocyte	GOBP_REGULATION_OF_RECEPTOR_SIGNALING_PATHWAY_VIA_JAK_STAT	-1.18308	-0.302506	0.214876	0.6913	56	/cluster/home/shenwei/projects/SEA-AD/01_SP_AD_Figure2/immune/results/immune_epoch_GSEA.tsv
Lymphocyte	late	Lymphocyte	GOBP_REGULATION_OF_T_CELL_ACTIVATION	-1.10099	-0.219139	0.214966	0.6913	312	/cluster/home/shenwei/projects/SEA-AD/01_SP_AD_Figure2/immune/results/immune_epoch_GSEA.tsv
Lymphocyte	late	Lymphocyte	GOBP_VESICLE_COATING	-1.18932	-0.336013	0.214651	0.6913	36	/cluster/home/shenwei/projects/SEA-AD/01_SP_AD_Figure2/immune/results/immune_epoch_GSEA.tsv
Lymphocyte	late	Lymphocyte	GOBP_SOMATIC_DIVERSIFICATION_OF_IMMUNE_RECEPTORS	-1.1709	-0.285335	0.215232	0.691774	72	/cluster/home/shenwei/projects/SEA-AD/01_SP_AD_Figure2/immune/results/immune_epoch_GSEA.tsv
Lymphocyte	late	Lymphocyte	GOBP_INOSITOL_PHOSPHATE_BIOSYNTHETIC_PROCESS	-1.20819	-0.422509	0.215722	0.691827	15	/cluster/home/shenwei/projects/SEA-AD/01_SP_AD_Figure2/immune/results/immune_epoch_GSEA.tsv
Lymphocyte	late	Lymphocyte	GOBP_NUCLEAR_TRANSCRIBED_MRNA_POLY_A_TAIL_SHORTENING	1.17268	0.319987	0.215686	0.691827	34	/cluster/home/shenwei/projects/SEA-AD/01_SP_AD_Figure2/immune/results/immune_epoch_GSEA.tsv
Lymphocyte	late	Lymphocyte	GOBP_PURINE_NUCLEOTIDE_SALVAGE	-1.20887	-0.422747	0.215722	0.691827	15	/cluster/home/shenwei/projects/SEA-AD/01_SP_AD_Figure2/immune/results/immune_epoch_GSEA.tsv
Lymphocyte	late	Lymphocyte	GOBP_POSITIVE_REGULATION_OF_HEMOPOIESIS	-1.12527	-0.244829	0.216012	0.692006	154	/cluster/home/shenwei/projects/SEA-AD/01_SP_AD_Figure2/immune/results/immune_epoch_GSEA.tsv
Lymphocyte	late	Lymphocyte	GOBP_RESPONSE_TO_INTERLEUKIN_12	-1.23913	-0.476863	0.216015	0.692006	11	/cluster/home/shenwei/projects/SEA-AD/01_SP_AD_Figure2/immune/results/immune_epoch_GSEA.tsv
Lymphocyte	late	Lymphocyte	GOBP_INTRACELLULAR_SODIUM_ION_HOMEOSTASIS	1.2265	0.387377	0.216814	0.693425	20	/cluster/home/shenwei/projects/SEA-AD/01_SP_AD_Figure2/immune/results/immune_epoch_GSEA.tsv
Lymphocyte	late	Lymphocyte	GOBP_RESPONSE_TO_AUDITORY_STIMULUS	1.2298	0.388418	0.216814	0.693425	20	/cluster/home/shenwei/projects/SEA-AD/01_SP_AD_Figure2/immune/results/immune_epoch_GSEA.tsv
Lymphocyte	late	Lymphocyte	GOBP_TELOMERE_MAINTENANCE_VIA_TELOMERE_LENGTHENING	1.15135	0.269451	0.216625	0.693425	66	/cluster/home/shenwei/projects/SEA-AD/01_SP_AD_Figure2/immune/results/immune_epoch_GSEA.tsv
Lymphocyte	late	Lymphocyte	GOBP_EYE_PHOTORECEPTOR_CELL_DIFFERENTIATION	1.16663	0.328775	0.218447	0.696223	31	/cluster/home/shenwei/projects/SEA-AD/01_SP_AD_Figure2/immune/results/immune_epoch_GSEA.tsv
Lymphocyte	late	Lymphocyte	GOBP_HIPPOCAMPUS_DEVELOPMENT	1.13335	0.263668	0.218593	0.696223	71	/cluster/home/shenwei/projects/SEA-AD/01_SP_AD_Figure2/immune/results/immune_epoch_GSEA.tsv
Lymphocyte	late	Lymphocyte	GOBP_KETONE_BIOSYNTHETIC_PROCESS	-1.18417	-0.334558	0.219761	0.696223	36	/cluster/home/shenwei/projects/SEA-AD/01_SP_AD_Figure2/immune/results/immune_epoch_GSEA.tsv
Lymphocyte	late	Lymphocyte	GOBP_NEGATIVE_REGULATION_OF_LIPID_STORAGE	-1.22796	-0.440104	0.21978	0.696223	14	/cluster/home/shenwei/projects/SEA-AD/01_SP_AD_Figure2/immune/results/immune_epoch_GSEA.tsv
Lymphocyte	late	Lymphocyte	GOBP_NEGATIVE_REGULATION_OF_RECEPTOR_SIGNALING_PATHWAY_VIA_STAT	-1.20367	-0.372388	0.21982	0.696223	24	/cluster/home/shenwei/projects/SEA-AD/01_SP_AD_Figure2/immune/results/immune_epoch_GSEA.tsv
Lymphocyte	late	Lymphocyte	GOBP_NUCLEOSIDE_TRIPHOSPHATE_METABOLIC_PROCESS	-1.10509	-0.227371	0.219336	0.696223	241	/cluster/home/shenwei/projects/SEA-AD/01_SP_AD_Figure2/immune/results/immune_epoch_GSEA.tsv
Lymphocyte	late	Lymphocyte	GOBP_ORGANOPHOSPHATE_ESTER_TRANSPORT	-1.12489	-0.249352	0.219626	0.696223	139	/cluster/home/shenwei/projects/SEA-AD/01_SP_AD_Figure2/immune/results/immune_epoch_GSEA.tsv
Lymphocyte	late	Lymphocyte	GOBP_PENTOSE_PHOSPHATE_SHUNT	-1.21838	-0.413414	0.218978	0.696223	17	/cluster/home/shenwei/projects/SEA-AD/01_SP_AD_Figure2/immune/results/immune_epoch_GSEA.tsv
Lymphocyte	late	Lymphocyte	GOBP_POSITIVE_REGULATION_OF_CELLULAR_EXTRAVASATION	-1.211	-0.413978	0.219251	0.696223	16	/cluster/home/shenwei/projects/SEA-AD/01_SP_AD_Figure2/immune/results/immune_epoch_GSEA.tsv
Lymphocyte	late	Lymphocyte	GOBP_RESPONSE_TO_ELECTRICAL_STIMULUS	1.19391	0.346978	0.219089	0.696223	26	/cluster/home/shenwei/projects/SEA-AD/01_SP_AD_Figure2/immune/results/immune_epoch_GSEA.tsv
Lymphocyte	late	Lymphocyte	GOBP_RESPONSE_TO_INTERLEUKIN_17	-1.22206	-0.446613	0.219601	0.696223	13	/cluster/home/shenwei/projects/SEA-AD/01_SP_AD_Figure2/immune/results/immune_epoch_GSEA.tsv
Lymphocyte	late	Lymphocyte	GOBP_EPHRIN_RECEPTOR_SIGNALING_PATHWAY	-1.182	-0.323115	0.22007	0.696499	42	/cluster/home/shenwei/projects/SEA-AD/01_SP_AD_Figure2/immune/results/immune_epoch_GSEA.tsv
Lymphocyte	late	Lymphocyte	GOBP_MOLTING_CYCLE_PROCESS	-1.17522	-0.303144	0.220199	0.696499	54	/cluster/home/shenwei/projects/SEA-AD/01_SP_AD_Figure2/immune/results/immune_epoch_GSEA.tsv
Lymphocyte	late	Lymphocyte	GOBP_CELLULAR_RESPONSE_TO_GROWTH_HORMONE_STIMULUS	-1.20923	-0.383043	0.221014	0.697452	22	/cluster/home/shenwei/projects/SEA-AD/01_SP_AD_Figure2/immune/results/immune_epoch_GSEA.tsv
Lymphocyte	late	Lymphocyte	GOBP_CELL_CELL_RECOGNITION	1.17156	0.30828	0.221176	0.697452	38	/cluster/home/shenwei/projects/SEA-AD/01_SP_AD_Figure2/immune/results/immune_epoch_GSEA.tsv
Lymphocyte	late	Lymphocyte	GOBP_VESICLE_BUDDING_FROM_MEMBRANE	-1.14708	-0.276386	0.221298	0.697452	84	/cluster/home/shenwei/projects/SEA-AD/01_SP_AD_Figure2/immune/results/immune_epoch_GSEA.tsv
Lymphocyte	late	Lymphocyte	GOBP_CD8_POSITIVE_ALPHA_BETA_T_CELL_ACTIVATION	-1.17854	-0.331737	0.221837	0.698398	38	/cluster/home/shenwei/projects/SEA-AD/01_SP_AD_Figure2/immune/results/immune_epoch_GSEA.tsv
Lymphocyte	late	Lymphocyte	GOBP_ANIMAL_ORGAN_REGENERATION	-1.18634	-0.343675	0.222034	0.698641	31	/cluster/home/shenwei/projects/SEA-AD/01_SP_AD_Figure2/immune/results/immune_epoch_GSEA.tsv
Lymphocyte	late	Lymphocyte	GOBP_AORTA_MORPHOGENESIS	1.2158	0.383999	0.223451	0.699578	20	/cluster/home/shenwei/projects/SEA-AD/01_SP_AD_Figure2/immune/results/immune_epoch_GSEA.tsv
Lymphocyte	late	Lymphocyte	GOBP_BASEMENT_MEMBRANE_ORGANIZATION	1.19608	0.342784	0.223451	0.699578	28	/cluster/home/shenwei/projects/SEA-AD/01_SP_AD_Figure2/immune/results/immune_epoch_GSEA.tsv
Lymphocyte	late	Lymphocyte	GOBP_EMBRYONIC_HEMOPOIESIS	-1.20343	-0.402041	0.223443	0.699578	18	/cluster/home/shenwei/projects/SEA-AD/01_SP_AD_Figure2/immune/results/immune_epoch_GSEA.tsv
Lymphocyte	late	Lymphocyte	GOBP_LYMPH_VESSEL_DEVELOPMENT	1.21282	0.388956	0.223451	0.699578	19	/cluster/home/shenwei/projects/SEA-AD/01_SP_AD_Figure2/immune/results/immune_epoch_GSEA.tsv
Lymphocyte	late	Lymphocyte	GOBP_NEGATIVE_REGULATION_OF_PROTEIN_LOCALIZATION	-1.1157	-0.241553	0.222892	0.699578	159	/cluster/home/shenwei/projects/SEA-AD/01_SP_AD_Figure2/immune/results/immune_epoch_GSEA.tsv
Lymphocyte	late	Lymphocyte	GOBP_REGULATION_OF_CALCIUM_ION_TRANSMEMBRANE_TRANSPORT	1.11061	0.239315	0.223097	0.699578	104	/cluster/home/shenwei/projects/SEA-AD/01_SP_AD_Figure2/immune/results/immune_epoch_GSEA.tsv
Lymphocyte	late	Lymphocyte	GOBP_REGULATION_OF_MONOATOMIC_ION_TRANSMEMBRANE_TRANSPORT	1.09836	0.216149	0.223529	0.699578	190	/cluster/home/shenwei/projects/SEA-AD/01_SP_AD_Figure2/immune/results/immune_epoch_GSEA.tsv
Lymphocyte	late	Lymphocyte	GOBP_APPENDAGE_DEVELOPMENT	1.10628	0.233663	0.228169	0.69983	120	/cluster/home/shenwei/projects/SEA-AD/01_SP_AD_Figure2/immune/results/immune_epoch_GSEA.tsv
Lymphocyte	late	Lymphocyte	GOBP_CELLULAR_RESPONSE_TO_MURAMYL_DIPEPTIDE	1.20714	0.469354	0.226293	0.69983	10	/cluster/home/shenwei/projects/SEA-AD/01_SP_AD_Figure2/immune/results/immune_epoch_GSEA.tsv
Lymphocyte	late	Lymphocyte	GOBP_CENTROSOME_DUPLICATION	1.12418	0.259663	0.227848	0.69983	73	/cluster/home/shenwei/projects/SEA-AD/01_SP_AD_Figure2/immune/results/immune_epoch_GSEA.tsv
Lymphocyte	late	Lymphocyte	GOBP_COTRANSLATIONAL_PROTEIN_TARGETING_TO_MEMBRANE	1.19515	0.357049	0.228188	0.69983	24	/cluster/home/shenwei/projects/SEA-AD/01_SP_AD_Figure2/immune/results/immune_epoch_GSEA.tsv
Lymphocyte	late	Lymphocyte	GOBP_GASTRULATION	1.11339	0.236982	0.224044	0.69983	112	/cluster/home/shenwei/projects/SEA-AD/01_SP_AD_Figure2/immune/results/immune_epoch_GSEA.tsv
Lymphocyte	late	Lymphocyte	GOBP_GLUTAMATE_METABOLIC_PROCESS	1.225	0.373557	0.226667	0.69983	22	/cluster/home/shenwei/projects/SEA-AD/01_SP_AD_Figure2/immune/results/immune_epoch_GSEA.tsv
Lymphocyte	late	Lymphocyte	GOBP_GOLGI_TO_PLASMA_MEMBRANE_TRANSPORT	1.15113	0.272706	0.226463	0.69983	62	/cluster/home/shenwei/projects/SEA-AD/01_SP_AD_Figure2/immune/results/immune_epoch_GSEA.tsv
Lymphocyte	late	Lymphocyte	GOBP_LYMPHOCYTE_MIGRATION	-1.13573	-0.271541	0.227348	0.69983	86	/cluster/home/shenwei/projects/SEA-AD/01_SP_AD_Figure2/immune/results/immune_epoch_GSEA.tsv
Lymphocyte	late	Lymphocyte	GOBP_NEGATIVE_REGULATION_OF_AMINE_TRANSPORT	-1.22361	-0.438544	0.225275	0.69983	14	/cluster/home/shenwei/projects/SEA-AD/01_SP_AD_Figure2/immune/results/immune_epoch_GSEA.tsv
Lymphocyte	late	Lymphocyte	GOBP_NEGATIVE_REGULATION_OF_EXTRINSIC_APOPTOTIC_SIGNALING_PATHWAY	-1.14302	-0.279889	0.228618	0.69983	70	/cluster/home/shenwei/projects/SEA-AD/01_SP_AD_Figure2/immune/results/immune_epoch_GSEA.tsv
Lymphocyte	late	Lymphocyte	GOBP_NEGATIVE_REGULATION_OF_MICROTUBULE_POLYMERIZATION	-1.22652	-0.457001	0.227437	0.69983	12	/cluster/home/shenwei/projects/SEA-AD/01_SP_AD_Figure2/immune/results/immune_epoch_GSEA.tsv
Lymphocyte	late	Lymphocyte	GOBP_NEGATIVE_REGULATION_OF_PROTEIN_CONTAINING_COMPLEX_DISASSEMBLY	1.12571	0.261197	0.226131	0.69983	72	/cluster/home/shenwei/projects/SEA-AD/01_SP_AD_Figure2/immune/results/immune_epoch_GSEA.tsv
Lymphocyte	late	Lymphocyte	GOBP_NEGATIVE_REGULATION_OF_TYPE_2_IMMUNE_RESPONSE	-1.22601	-0.456808	0.227437	0.69983	12	/cluster/home/shenwei/projects/SEA-AD/01_SP_AD_Figure2/immune/results/immune_epoch_GSEA.tsv
Lymphocyte	late	Lymphocyte	GOBP_NEURON_APOPTOTIC_PROCESS	-1.10743	-0.228983	0.226744	0.69983	226	/cluster/home/shenwei/projects/SEA-AD/01_SP_AD_Figure2/immune/results/immune_epoch_GSEA.tsv
Lymphocyte	late	Lymphocyte	GOBP_POSITIVE_REGULATION_OF_EPITHELIAL_CELL_MIGRATION	1.15813	0.312948	0.224096	0.69983	36	/cluster/home/shenwei/projects/SEA-AD/01_SP_AD_Figure2/immune/results/immune_epoch_GSEA.tsv
Lymphocyte	late	Lymphocyte	GOBP_POSITIVE_REGULATION_OF_EXECUTION_PHASE_OF_APOPTOSIS	-1.19665	-0.391384	0.225455	0.69983	19	/cluster/home/shenwei/projects/SEA-AD/01_SP_AD_Figure2/immune/results/immune_epoch_GSEA.tsv
Lymphocyte	late	Lymphocyte	GOBP_POSITIVE_REGULATION_OF_LEUKOCYTE_PROLIFERATION	-1.1398	-0.259405	0.224138	0.69983	113	/cluster/home/shenwei/projects/SEA-AD/01_SP_AD_Figure2/immune/results/immune_epoch_GSEA.tsv
Lymphocyte	late	Lymphocyte	GOBP_POSITIVE_REGULATION_OF_PHAGOCYTOSIS	-1.17367	-0.318443	0.226644	0.69983	44	/cluster/home/shenwei/projects/SEA-AD/01_SP_AD_Figure2/immune/results/immune_epoch_GSEA.tsv
Lymphocyte	late	Lymphocyte	GOBP_POSITIVE_REGULATION_OF_VIRAL_PROCESS	1.15433	0.28142	0.228643	0.69983	54	/cluster/home/shenwei/projects/SEA-AD/01_SP_AD_Figure2/immune/results/immune_epoch_GSEA.tsv
Lymphocyte	late	Lymphocyte	GOBP_PROTEIN_HOMOTETRAMERIZATION	1.1596	0.286046	0.22807	0.69983	52	/cluster/home/shenwei/projects/SEA-AD/01_SP_AD_Figure2/immune/results/immune_epoch_GSEA.tsv
Lymphocyte	late	Lymphocyte	GOBP_PROTEIN_UNFOLDING	1.2271	0.461631	0.225806	0.69983	11	/cluster/home/shenwei/projects/SEA-AD/01_SP_AD_Figure2/immune/results/immune_epoch_GSEA.tsv
Lymphocyte	late	Lymphocyte	GOBP_PYRIMIDINE_NUCLEOTIDE_METABOLIC_PROCESS	-1.16666	-0.308937	0.226891	0.69983	48	/cluster/home/shenwei/projects/SEA-AD/01_SP_AD_Figure2/immune/results/immune_epoch_GSEA.tsv
Lymphocyte	late	Lymphocyte	GOBP_REGULATION_OF_INTRACELLULAR_PROTEIN_TRANSPORT	-1.12608	-0.251723	0.226209	0.69983	132	/cluster/home/shenwei/projects/SEA-AD/01_SP_AD_Figure2/immune/results/immune_epoch_GSEA.tsv
Lymphocyte	late	Lymphocyte	GOBP_REGULATION_OF_PROTEIN_UBIQUITINATION	-1.12031	-0.242082	0.226154	0.69983	168	/cluster/home/shenwei/projects/SEA-AD/01_SP_AD_Figure2/immune/results/immune_epoch_GSEA.tsv
Lymphocyte	late	Lymphocyte	GOBP_RESPONSE_TO_ACETYLCHOLINE	1.18418	0.335597	0.225446	0.69983	29	/cluster/home/shenwei/projects/SEA-AD/01_SP_AD_Figure2/immune/results/immune_epoch_GSEA.tsv
Lymphocyte	late	Lymphocyte	GOBP_T_HELPER_2_CELL_DIFFERENTIATION	-1.19738	-0.41873	0.228519	0.69983	15	/cluster/home/shenwei/projects/SEA-AD/01_SP_AD_Figure2/immune/results/immune_epoch_GSEA.tsv
Lymphocyte	late	Lymphocyte	GOBP_VASCULAR_TRANSPORT	1.1373	0.266162	0.2267	0.69983	66	/cluster/home/shenwei/projects/SEA-AD/01_SP_AD_Figure2/immune/results/immune_epoch_GSEA.tsv
Lymphocyte	late	Lymphocyte	GOBP_VASCULATURE_DEVELOPMENT	1.0561	0.188374	0.228346	0.69983	481	/cluster/home/shenwei/projects/SEA-AD/01_SP_AD_Figure2/immune/results/immune_epoch_GSEA.tsv
Lymphocyte	late	Lymphocyte	GOBP_VENTRICULAR_SEPTUM_DEVELOPMENT	1.15882	0.289148	0.228501	0.69983	48	/cluster/home/shenwei/projects/SEA-AD/01_SP_AD_Figure2/immune/results/immune_epoch_GSEA.tsv
Lymphocyte	late	Lymphocyte	GOBP_VIRAL_TRANSCRIPTION	1.19565	0.357196	0.228188	0.69983	24	/cluster/home/shenwei/projects/SEA-AD/01_SP_AD_Figure2/immune/results/immune_epoch_GSEA.tsv
Lymphocyte	late	Lymphocyte	GOBP_REGULATION_OF_ACTIN_FILAMENT_BASED_PROCESS	1.06931	0.199273	0.229091	0.700466	303	/cluster/home/shenwei/projects/SEA-AD/01_SP_AD_Figure2/immune/results/immune_epoch_GSEA.tsv
Lymphocyte	late	Lymphocyte	GOBP_LABYRINTHINE_LAYER_BLOOD_VESSEL_DEVELOPMENT	-1.22089	-0.454902	0.229242	0.700561	12	/cluster/home/shenwei/projects/SEA-AD/01_SP_AD_Figure2/immune/results/immune_epoch_GSEA.tsv
Lymphocyte	late	Lymphocyte	GOBP_NEGATIVE_REGULATION_OF_SIGNALING_RECEPTOR_ACTIVITY	-1.22821	-0.481157	0.230483	0.701925	10	/cluster/home/shenwei/projects/SEA-AD/01_SP_AD_Figure2/immune/results/immune_epoch_GSEA.tsv
Lymphocyte	late	Lymphocyte	GOBP_POSITIVE_REGULATION_OF_PHOSPHATIDYLINOSITOL_3_KINASE_PROTEIN_KINASE_B_SIGNAL_TRANSDUCTION	-1.11633	-0.247454	0.23053	0.701925	139	/cluster/home/shenwei/projects/SEA-AD/01_SP_AD_Figure2/immune/results/immune_epoch_GSEA.tsv
Lymphocyte	late	Lymphocyte	GOBP_POSITIVE_REGULATION_OF_TYPE_I_INTERFERON_MEDIATED_SIGNALING_PATHWAY	-1.19372	-0.417452	0.230347	0.701925	15	/cluster/home/shenwei/projects/SEA-AD/01_SP_AD_Figure2/immune/results/immune_epoch_GSEA.tsv
Lymphocyte	late	Lymphocyte	GOBP_REGULATION_OF_CATALYTIC_ACTIVITY	-1.08413	-0.211635	0.229822	0.701925	420	/cluster/home/shenwei/projects/SEA-AD/01_SP_AD_Figure2/immune/results/immune_epoch_GSEA.tsv
Lymphocyte	late	Lymphocyte	GOBP_RRNA_PSEUDOURIDINE_SYNTHESIS	-1.23203	-0.482652	0.230483	0.701925	10	/cluster/home/shenwei/projects/SEA-AD/01_SP_AD_Figure2/immune/results/immune_epoch_GSEA.tsv
Lymphocyte	late	Lymphocyte	GOBP_SYNAPTIC_ASSEMBLY_AT_NEUROMUSCULAR_JUNCTION	1.22061	0.459189	0.230108	0.701925	11	/cluster/home/shenwei/projects/SEA-AD/01_SP_AD_Figure2/immune/results/immune_epoch_GSEA.tsv
Lymphocyte	late	Lymphocyte	GOBP_IMMUNE_SYSTEM_DEVELOPMENT	-1.11446	-0.241319	0.231355	0.703337	163	/cluster/home/shenwei/projects/SEA-AD/01_SP_AD_Figure2/immune/results/immune_epoch_GSEA.tsv
Lymphocyte	late	Lymphocyte	GOBP_REGULATION_OF_FIBROBLAST_GROWTH_FACTOR_RECEPTOR_SIGNALING_PATHWAY	1.22091	0.402222	0.231278	0.703337	17	/cluster/home/shenwei/projects/SEA-AD/01_SP_AD_Figure2/immune/results/immune_epoch_GSEA.tsv
Lymphocyte	late	Lymphocyte	GOBP_REGULATION_OF_MONOATOMIC_ION_TRANSPORT	1.07842	0.203972	0.231834	0.704428	265	/cluster/home/shenwei/projects/SEA-AD/01_SP_AD_Figure2/immune/results/immune_epoch_GSEA.tsv
Lymphocyte	late	Lymphocyte	GOBP_REGULATION_OF_REACTIVE_OXYGEN_SPECIES_BIOSYNTHETIC_PROCESS	-1.16227	-0.331401	0.232323	0.705181	34	/cluster/home/shenwei/projects/SEA-AD/01_SP_AD_Figure2/immune/results/immune_epoch_GSEA.tsv
Lymphocyte	late	Lymphocyte	GOBP_PHOSPHOLIPID_TRANSPORT	-1.14231	-0.270532	0.232787	0.70521	88	/cluster/home/shenwei/projects/SEA-AD/01_SP_AD_Figure2/immune/results/immune_epoch_GSEA.tsv
Lymphocyte	late	Lymphocyte	GOBP_POSITIVE_REGULATION_OF_ER_TO_GOLGI_VESICLE_MEDIATED_TRANSPORT	1.20521	0.431552	0.232816	0.70521	13	/cluster/home/shenwei/projects/SEA-AD/01_SP_AD_Figure2/immune/results/immune_epoch_GSEA.tsv
Lymphocyte	late	Lymphocyte	GOBP_REGULATION_OF_LONG_TERM_SYNAPTIC_DEPRESSION	1.20381	0.431051	0.232816	0.70521	13	/cluster/home/shenwei/projects/SEA-AD/01_SP_AD_Figure2/immune/results/immune_epoch_GSEA.tsv
Lymphocyte	late	Lymphocyte	GOBP_CELLULAR_RESPONSE_TO_ALCOHOL	-1.15212	-0.277902	0.233553	0.705247	77	/cluster/home/shenwei/projects/SEA-AD/01_SP_AD_Figure2/immune/results/immune_epoch_GSEA.tsv
Lymphocyte	late	Lymphocyte	GOBP_MODIFIED_AMINO_ACID_CATABOLIC_PROCESS	1.21303	0.399625	0.23348	0.705247	17	/cluster/home/shenwei/projects/SEA-AD/01_SP_AD_Figure2/immune/results/immune_epoch_GSEA.tsv
Lymphocyte	late	Lymphocyte	GOBP_REGULATION_OF_STEM_CELL_DIFFERENTIATION	-1.15958	-0.293445	0.233279	0.705247	60	/cluster/home/shenwei/projects/SEA-AD/01_SP_AD_Figure2/immune/results/immune_epoch_GSEA.tsv
Lymphocyte	late	Lymphocyte	GOBP_SMALL_MOLECULE_BIOSYNTHETIC_PROCESS	-1.08398	-0.211399	0.23297	0.705247	422	/cluster/home/shenwei/projects/SEA-AD/01_SP_AD_Figure2/immune/results/immune_epoch_GSEA.tsv
Lymphocyte	late	Lymphocyte	GOBP_NEUROTRANSMITTER_RECEPTOR_TRANSPORT_ENDOSOME_TO_POSTSYNAPTIC_MEMBRANE	-1.22431	-0.479631	0.234201	0.705744	10	/cluster/home/shenwei/projects/SEA-AD/01_SP_AD_Figure2/immune/results/immune_epoch_GSEA.tsv
Lymphocyte	late	Lymphocyte	GOBP_REGULATION_OF_NEUTROPHIL_ACTIVATION	-1.22424	-0.479603	0.234201	0.705744	10	/cluster/home/shenwei/projects/SEA-AD/01_SP_AD_Figure2/immune/results/immune_epoch_GSEA.tsv
Lymphocyte	late	Lymphocyte	GOBP_RESPONSE_TO_LAMINAR_FLUID_SHEAR_STRESS	-1.17573	-0.340603	0.233898	0.705744	31	/cluster/home/shenwei/projects/SEA-AD/01_SP_AD_Figure2/immune/results/immune_epoch_GSEA.tsv
Lymphocyte	late	Lymphocyte	GOBP_CALCIUM_ION_TRANSMEMBRANE_IMPORT_INTO_CYTOSOL	1.10226	0.227167	0.235457	0.70584	134	/cluster/home/shenwei/projects/SEA-AD/01_SP_AD_Figure2/immune/results/immune_epoch_GSEA.tsv
Lymphocyte	late	Lymphocyte	GOBP_CENTRAL_NERVOUS_SYSTEM_NEURON_AXONOGENESIS	1.1658	0.323362	0.235012	0.70584	32	/cluster/home/shenwei/projects/SEA-AD/01_SP_AD_Figure2/immune/results/immune_epoch_GSEA.tsv
Lymphocyte	late	Lymphocyte	GOBP_ERBB2_SIGNALING_PATHWAY	1.20858	0.398161	0.235683	0.70584	17	/cluster/home/shenwei/projects/SEA-AD/01_SP_AD_Figure2/immune/results/immune_epoch_GSEA.tsv
Lymphocyte	late	Lymphocyte	GOBP_NEGATIVE_REGULATION_OF_SMOOTHENED_SIGNALING_PATHWAY	1.1595	0.326482	0.23516	0.70584	30	/cluster/home/shenwei/projects/SEA-AD/01_SP_AD_Figure2/immune/results/immune_epoch_GSEA.tsv
Lymphocyte	late	Lymphocyte	GOBP_PROTEIN_MATURATION	1.06173	0.189954	0.234615	0.70584	449	/cluster/home/shenwei/projects/SEA-AD/01_SP_AD_Figure2/immune/results/immune_epoch_GSEA.tsv
Lymphocyte	late	Lymphocyte	GOBP_REGULATION_OF_PHOSPHOLIPID_METABOLIC_PROCESS	-1.18836	-0.357871	0.235622	0.70584	27	/cluster/home/shenwei/projects/SEA-AD/01_SP_AD_Figure2/immune/results/immune_epoch_GSEA.tsv
Lymphocyte	late	Lymphocyte	GOBP_RESPONSE_TO_TOPOLOGICALLY_INCORRECT_PROTEIN	-1.10484	-0.240266	0.235382	0.70584	150	/cluster/home/shenwei/projects/SEA-AD/01_SP_AD_Figure2/immune/results/immune_epoch_GSEA.tsv
Lymphocyte	late	Lymphocyte	GOBP_POSITIVE_REGULATION_OF_VASOCONSTRICTION	-1.21437	-0.443802	0.235935	0.706173	13	/cluster/home/shenwei/projects/SEA-AD/01_SP_AD_Figure2/immune/results/immune_epoch_GSEA.tsv
Lymphocyte	late	Lymphocyte	GOBP_ASTROCYTE_DEVELOPMENT	-1.18188	-0.361737	0.236599	0.706778	26	/cluster/home/shenwei/projects/SEA-AD/01_SP_AD_Figure2/immune/results/immune_epoch_GSEA.tsv
Lymphocyte	late	Lymphocyte	GOBP_GLYCEROL_METABOLIC_PROCESS	-1.22119	-0.469956	0.236499	0.706778	11	/cluster/home/shenwei/projects/SEA-AD/01_SP_AD_Figure2/immune/results/immune_epoch_GSEA.tsv
Lymphocyte	late	Lymphocyte	GOBP_MITOCHONDRIAL_FUSION	1.14519	0.31166	0.237164	0.706778	35	/cluster/home/shenwei/projects/SEA-AD/01_SP_AD_Figure2/immune/results/immune_epoch_GSEA.tsv
Lymphocyte	late	Lymphocyte	GOBP_NEUROFILAMENT_CYTOSKELETON_ORGANIZATION	1.20182	0.467286	0.237069	0.706778	10	/cluster/home/shenwei/projects/SEA-AD/01_SP_AD_Figure2/immune/results/immune_epoch_GSEA.tsv
Lymphocyte	late	Lymphocyte	GOBP_POSITIVE_REGULATION_OF_DNA_BINDING_TRANSCRIPTION_FACTOR_ACTIVITY	-1.12636	-0.269302	0.237232	0.706778	86	/cluster/home/shenwei/projects/SEA-AD/01_SP_AD_Figure2/immune/results/immune_epoch_GSEA.tsv
Lymphocyte	late	Lymphocyte	GOBP_POSITIVE_REGULATION_OF_PROTEIN_POLYMERIZATION	-1.13523	-0.277981	0.236842	0.706778	70	/cluster/home/shenwei/projects/SEA-AD/01_SP_AD_Figure2/immune/results/immune_epoch_GSEA.tsv
Lymphocyte	late	Lymphocyte	GOBP_DENDRITIC_TRANSPORT	1.18234	0.401327	0.238095	0.706902	16	/cluster/home/shenwei/projects/SEA-AD/01_SP_AD_Figure2/immune/results/immune_epoch_GSEA.tsv
Lymphocyte	late	Lymphocyte	GOBP_PHOSPHATIDYLINOSITOL_DEPHOSPHORYLATION	-1.18137	-0.364812	0.238095	0.706902	25	/cluster/home/shenwei/projects/SEA-AD/01_SP_AD_Figure2/immune/results/immune_epoch_GSEA.tsv
Lymphocyte	late	Lymphocyte	GOBP_POSITIVE_REGULATION_OF_PROTEIN_CATABOLIC_PROCESS	-1.1129	-0.239935	0.238095	0.706902	171	/cluster/home/shenwei/projects/SEA-AD/01_SP_AD_Figure2/immune/results/immune_epoch_GSEA.tsv
Lymphocyte	late	Lymphocyte	GOBP_REGULATION_OF_CD8_POSITIVE_ALPHA_BETA_T_CELL_ACTIVATION	-1.1935	-0.398721	0.238095	0.706902	18	/cluster/home/shenwei/projects/SEA-AD/01_SP_AD_Figure2/immune/results/immune_epoch_GSEA.tsv
Lymphocyte	late	Lymphocyte	GOBP_REGULATION_OF_TUBE_SIZE	-1.14211	-0.274581	0.237624	0.706902	83	/cluster/home/shenwei/projects/SEA-AD/01_SP_AD_Figure2/immune/results/immune_epoch_GSEA.tsv
Lymphocyte	late	Lymphocyte	GOBP_POSITIVE_REGULATION_OF_FIBROBLAST_MIGRATION	-1.21435	-0.452466	0.238267	0.707053	12	/cluster/home/shenwei/projects/SEA-AD/01_SP_AD_Figure2/immune/results/immune_epoch_GSEA.tsv
Lymphocyte	late	Lymphocyte	GOBP_REGULATION_OF_ACTIN_FILAMENT_BUNDLE_ASSEMBLY	-1.13618	-0.267726	0.239414	0.709374	92	/cluster/home/shenwei/projects/SEA-AD/01_SP_AD_Figure2/immune/results/immune_epoch_GSEA.tsv
Lymphocyte	late	Lymphocyte	GOBP_MITOCHONDRION_ORGANIZATION	1.05671	0.191892	0.2397	0.709503	372	/cluster/home/shenwei/projects/SEA-AD/01_SP_AD_Figure2/immune/results/immune_epoch_GSEA.tsv
Lymphocyte	late	Lymphocyte	GOBP_SENSORY_ORGAN_DEVELOPMENT	1.05985	0.192624	0.2397	0.709503	373	/cluster/home/shenwei/projects/SEA-AD/01_SP_AD_Figure2/immune/results/immune_epoch_GSEA.tsv
Lymphocyte	late	Lymphocyte	GOBP_CELL_DIFFERENTIATION_IN_HINDBRAIN	1.19395	0.393342	0.240088	0.709931	17	/cluster/home/shenwei/projects/SEA-AD/01_SP_AD_Figure2/immune/results/immune_epoch_GSEA.tsv
Lymphocyte	late	Lymphocyte	GOBP_SCF_DEPENDENT_PROTEASOMAL_UBIQUITIN_DEPENDENT_PROTEIN_CATABOLIC_PROCESS	1.11606	0.256279	0.24	0.709931	74	/cluster/home/shenwei/projects/SEA-AD/01_SP_AD_Figure2/immune/results/immune_epoch_GSEA.tsv
Lymphocyte	late	Lymphocyte	GOBP_INTERLEUKIN_5_PRODUCTION	-1.22051	-0.469695	0.240223	0.709972	11	/cluster/home/shenwei/projects/SEA-AD/01_SP_AD_Figure2/immune/results/immune_epoch_GSEA.tsv
Lymphocyte	late	Lymphocyte	GOBP_FIBROBLAST_GROWTH_FACTOR_RECEPTOR_SIGNALING_PATHWAY	1.14802	0.286453	0.240786	0.710963	48	/cluster/home/shenwei/projects/SEA-AD/01_SP_AD_Figure2/immune/results/immune_epoch_GSEA.tsv
Lymphocyte	late	Lymphocyte	GOBP_RESPONSE_TO_EPINEPHRINE	1.18835	0.434371	0.241071	0.711039	12	/cluster/home/shenwei/projects/SEA-AD/01_SP_AD_Figure2/immune/results/immune_epoch_GSEA.tsv
Lymphocyte	late	Lymphocyte	GOBP_POSITIVE_REGULATION_OF_RECEPTOR_CLUSTERING	1.19356	0.464072	0.241379	0.711588	10	/cluster/home/shenwei/projects/SEA-AD/01_SP_AD_Figure2/immune/results/immune_epoch_GSEA.tsv
Lymphocyte	late	Lymphocyte	GOBP_PROTEIN_K48_LINKED_UBIQUITINATION	1.09912	0.239977	0.241558	0.711756	96	/cluster/home/shenwei/projects/SEA-AD/01_SP_AD_Figure2/immune/results/immune_epoch_GSEA.tsv
Lymphocyte	late	Lymphocyte	GOBP_MEMBRANE_INVAGINATION	-1.14791	-0.2961	0.241722	0.711879	54	/cluster/home/shenwei/projects/SEA-AD/01_SP_AD_Figure2/immune/results/immune_epoch_GSEA.tsv
Lymphocyte	late	Lymphocyte	GOBP_ESTABLISHMENT_OF_MITOTIC_SPINDLE_LOCALIZATION	-1.15584	-0.329567	0.242424	0.71251	34	/cluster/home/shenwei/projects/SEA-AD/01_SP_AD_Figure2/immune/results/immune_epoch_GSEA.tsv
Lymphocyte	late	Lymphocyte	GOBP_NEGATIVE_REGULATION_OF_SMOOTH_MUSCLE_CELL_MIGRATION	1.1911	0.392403	0.242291	0.71251	17	/cluster/home/shenwei/projects/SEA-AD/01_SP_AD_Figure2/immune/results/immune_epoch_GSEA.tsv
Lymphocyte	late	Lymphocyte	GOBP_NEGATIVE_REGULATION_OF_T_HELPER_1_TYPE_IMMUNE_RESPONSE	-1.2151	-0.467613	0.242086	0.71251	11	/cluster/home/shenwei/projects/SEA-AD/01_SP_AD_Figure2/immune/results/immune_epoch_GSEA.tsv
Lymphocyte	late	Lymphocyte	GOBP_POSITIVE_REGULATION_OF_NEURON_PROJECTION_DEVELOPMENT	1.1003	0.230597	0.242424	0.71251	122	/cluster/home/shenwei/projects/SEA-AD/01_SP_AD_Figure2/immune/results/immune_epoch_GSEA.tsv
Lymphocyte	late	Lymphocyte	GOBP_DNA_REPLICATION	-1.08293	-0.219278	0.242678	0.712897	269	/cluster/home/shenwei/projects/SEA-AD/01_SP_AD_Figure2/immune/results/immune_epoch_GSEA.tsv
Lymphocyte	late	Lymphocyte	GOBP_REGULATION_OF_MICROTUBULE_BASED_PROCESS	-1.09933	-0.228043	0.243086	0.713361	222	/cluster/home/shenwei/projects/SEA-AD/01_SP_AD_Figure2/immune/results/immune_epoch_GSEA.tsv
Lymphocyte	late	Lymphocyte	GOBP_LACTATION	-1.17766	-0.349365	0.243636	0.713749	28	/cluster/home/shenwei/projects/SEA-AD/01_SP_AD_Figure2/immune/results/immune_epoch_GSEA.tsv
Lymphocyte	late	Lymphocyte	GOBP_NEGATIVE_REGULATION_OF_DNA_REPAIR	-1.15702	-0.326888	0.243612	0.713749	36	/cluster/home/shenwei/projects/SEA-AD/01_SP_AD_Figure2/immune/results/immune_epoch_GSEA.tsv
Lymphocyte	late	Lymphocyte	GOBP_RESPONSE_TO_ACID_CHEMICAL	-1.13721	-0.262695	0.244057	0.713749	102	/cluster/home/shenwei/projects/SEA-AD/01_SP_AD_Figure2/immune/results/immune_epoch_GSEA.tsv
Lymphocyte	late	Lymphocyte	GOBP_REGULATION_OF_NUCLEAR_TRANSCRIBED_MRNA_CATABOLIC_PROCESS_DEADENYLATION_DEPENDENT_DECAY	1.19764	0.359571	0.244541	0.714418	23	/cluster/home/shenwei/projects/SEA-AD/01_SP_AD_Figure2/immune/results/immune_epoch_GSEA.tsv
Lymphocyte	late	Lymphocyte	GOBP_CELL_MIGRATION_IN_HINDBRAIN	-1.20549	-0.432052	0.245421	0.71663	14	/cluster/home/shenwei/projects/SEA-AD/01_SP_AD_Figure2/immune/results/immune_epoch_GSEA.tsv
Lymphocyte	late	Lymphocyte	GOBP_GOLGI_RIBBON_FORMATION	1.18778	0.461826	0.24569	0.71685	10	/cluster/home/shenwei/projects/SEA-AD/01_SP_AD_Figure2/immune/results/immune_epoch_GSEA.tsv
Lymphocyte	late	Lymphocyte	GOBP_STRIATED_MUSCLE_CELL_PROLIFERATION	1.15139	0.288907	0.245742	0.71685	47	/cluster/home/shenwei/projects/SEA-AD/01_SP_AD_Figure2/immune/results/immune_epoch_GSEA.tsv
Lymphocyte	late	Lymphocyte	GOBP_DETECTION_OF_STIMULUS_INVOLVED_IN_SENSORY_PERCEPTION_OF_PAIN	-1.18113	-0.373699	0.246324	0.717471	23	/cluster/home/shenwei/projects/SEA-AD/01_SP_AD_Figure2/immune/results/immune_epoch_GSEA.tsv
Lymphocyte	late	Lymphocyte	GOBP_INTERLEUKIN_12_PRODUCTION	1.14699	0.292447	0.246512	0.717661	43	/cluster/home/shenwei/projects/SEA-AD/01_SP_AD_Figure2/immune/results/immune_epoch_GSEA.tsv
Lymphocyte	late	Lymphocyte	GOBP_CORPUS_CALLOSUM_DEVELOPMENT	1.18479	0.361294	0.246667	0.717755	22	/cluster/home/shenwei/projects/SEA-AD/01_SP_AD_Figure2/immune/results/immune_epoch_GSEA.tsv
Lymphocyte	late	Lymphocyte	GOBP_NEUROTRANSMITTER_SECRETION	1.08529	0.226904	0.247191	0.718207	127	/cluster/home/shenwei/projects/SEA-AD/01_SP_AD_Figure2/immune/results/immune_epoch_GSEA.tsv
Lymphocyte	late	Lymphocyte	GOBP_BILE_ACID_BIOSYNTHETIC_PROCESS	1.19201	0.35788	0.248908	0.718366	23	/cluster/home/shenwei/projects/SEA-AD/01_SP_AD_Figure2/immune/results/immune_epoch_GSEA.tsv
Lymphocyte	late	Lymphocyte	GOBP_CALCIUM_ION_REGULATED_EXOCYTOSIS	1.13623	0.280279	0.24812	0.718366	52	/cluster/home/shenwei/projects/SEA-AD/01_SP_AD_Figure2/immune/results/immune_epoch_GSEA.tsv
Lymphocyte	late	Lymphocyte	GOBP_DNA_DAMAGE_RESPONSE_SIGNAL_TRANSDUCTION_BY_P53_CLASS_MEDIATOR	-1.14076	-0.280399	0.247934	0.718366	68	/cluster/home/shenwei/projects/SEA-AD/01_SP_AD_Figure2/immune/results/immune_epoch_GSEA.tsv
Lymphocyte	late	Lymphocyte	GOBP_ESTABLISHMENT_OF_PROTEIN_LOCALIZATION_TO_CHROMOSOME	1.18394	0.390042	0.248899	0.718366	17	/cluster/home/shenwei/projects/SEA-AD/01_SP_AD_Figure2/immune/results/immune_epoch_GSEA.tsv
Lymphocyte	late	Lymphocyte	GOBP_MICROTUBULE_SEVERING	-1.21693	-0.476738	0.249071	0.718366	10	/cluster/home/shenwei/projects/SEA-AD/01_SP_AD_Figure2/immune/results/immune_epoch_GSEA.tsv
Lymphocyte	late	Lymphocyte	GOBP_NEGATIVE_REGULATION_OF_INTRACELLULAR_TRANSPORT	-1.1486	-0.304155	0.248739	0.718366	48	/cluster/home/shenwei/projects/SEA-AD/01_SP_AD_Figure2/immune/results/immune_epoch_GSEA.tsv
Lymphocyte	late	Lymphocyte	GOBP_NEUROBLAST_DIVISION	1.18224	0.432138	0.247768	0.718366	12	/cluster/home/shenwei/projects/SEA-AD/01_SP_AD_Figure2/immune/results/immune_epoch_GSEA.tsv
Lymphocyte	late	Lymphocyte	GOBP_POSITIVE_REGULATION_OF_CHROMOSOME_ORGANIZATION	-1.12626	-0.265846	0.247947	0.718366	91	/cluster/home/shenwei/projects/SEA-AD/01_SP_AD_Figure2/immune/results/immune_epoch_GSEA.tsv
Lymphocyte	late	Lymphocyte	GOBP_REGULATORY_NCRNA_MEDIATED_GENE_SILENCING	-1.11723	-0.251312	0.248841	0.718366	125	/cluster/home/shenwei/projects/SEA-AD/01_SP_AD_Figure2/immune/results/immune_epoch_GSEA.tsv
Lymphocyte	late	Lymphocyte	GOBP_RESPONSE_TO_GLUCAGON	1.18928	0.357061	0.248908	0.718366	23	/cluster/home/shenwei/projects/SEA-AD/01_SP_AD_Figure2/immune/results/immune_epoch_GSEA.tsv
Lymphocyte	late	Lymphocyte	GOBP_SMOOTH_MUSCLE_CELL_MIGRATION	-1.14345	-0.300653	0.247906	0.718366	49	/cluster/home/shenwei/projects/SEA-AD/01_SP_AD_Figure2/immune/results/immune_epoch_GSEA.tsv
Lymphocyte	late	Lymphocyte	GOBP_WOUND_HEALING_SPREADING_OF_EPIDERMAL_CELLS	1.1919	0.406867	0.248352	0.718366	15	/cluster/home/shenwei/projects/SEA-AD/01_SP_AD_Figure2/immune/results/immune_epoch_GSEA.tsv
Lymphocyte	late	Lymphocyte	GOBP_MEIOTIC_CELL_CYCLE_PROCESS	-1.09723	-0.240009	0.249245	0.718455	147	/cluster/home/shenwei/projects/SEA-AD/01_SP_AD_Figure2/immune/results/immune_epoch_GSEA.tsv
Lymphocyte	late	Lymphocyte	GOBP_INTRACILIARY_TRANSPORT	-1.14927	-0.314168	0.25	0.718504	42	/cluster/home/shenwei/projects/SEA-AD/01_SP_AD_Figure2/immune/results/immune_epoch_GSEA.tsv
Lymphocyte	late	Lymphocyte	GOBP_MACROPHAGE_APOPTOTIC_PROCESS	-1.2044	-0.463498	0.249534	0.718504	11	/cluster/home/shenwei/projects/SEA-AD/01_SP_AD_Figure2/immune/results/immune_epoch_GSEA.tsv
Lymphocyte	late	Lymphocyte	GOBP_PRIMARY_MIRNA_PROCESSING	-1.18507	-0.405112	0.249554	0.718504	16	/cluster/home/shenwei/projects/SEA-AD/01_SP_AD_Figure2/immune/results/immune_epoch_GSEA.tsv
Lymphocyte	late	Lymphocyte	GOBP_REGULATION_OF_FILOPODIUM_ASSEMBLY	1.1407	0.289588	0.25	0.718504	44	/cluster/home/shenwei/projects/SEA-AD/01_SP_AD_Figure2/immune/results/immune_epoch_GSEA.tsv
Lymphocyte	late	Lymphocyte	GOBP_REGULATION_OF_TRANSLATION	1.06418	0.197023	0.25	0.718504	325	/cluster/home/shenwei/projects/SEA-AD/01_SP_AD_Figure2/immune/results/immune_epoch_GSEA.tsv
Lymphocyte	late	Lymphocyte	GOBP_REGULATION_OF_DNA_TEMPLATED_TRANSCRIPTION_ELONGATION	-1.131	-0.262694	0.250404	0.719311	101	/cluster/home/shenwei/projects/SEA-AD/01_SP_AD_Figure2/immune/results/immune_epoch_GSEA.tsv
Lymphocyte	late	Lymphocyte	GOBP_HEPARIN_PROTEOGLYCAN_BIOSYNTHETIC_PROCESS	-1.20269	-0.44812	0.250903	0.719366	12	/cluster/home/shenwei/projects/SEA-AD/01_SP_AD_Figure2/immune/results/immune_epoch_GSEA.tsv
Lymphocyte	late	Lymphocyte	GOBP_HOST_MEDIATED_ACTIVATION_OF_VIRAL_PROCESS	1.14411	0.309162	0.250602	0.719366	36	/cluster/home/shenwei/projects/SEA-AD/01_SP_AD_Figure2/immune/results/immune_epoch_GSEA.tsv
Lymphocyte	late	Lymphocyte	GOBP_IMMUNOGLOBULIN_PRODUCTION_INVOLVED_IN_IMMUNOGLOBULIN_MEDIATED_IMMUNE_RESPONSE	-1.14686	-0.299991	0.251256	0.71966	50	/cluster/home/shenwei/projects/SEA-AD/01_SP_AD_Figure2/immune/results/immune_epoch_GSEA.tsv
Lymphocyte	late	Lymphocyte	GOBP_REGULATION_OF_RAC_PROTEIN_SIGNAL_TRANSDUCTION	-1.15001	-0.326966	0.251265	0.71966	35	/cluster/home/shenwei/projects/SEA-AD/01_SP_AD_Figure2/immune/results/immune_epoch_GSEA.tsv
Lymphocyte	late	Lymphocyte	GOBP_REGULATION_OF_PIGMENTATION	-1.20268	-0.462836	0.251397	0.719685	11	/cluster/home/shenwei/projects/SEA-AD/01_SP_AD_Figure2/immune/results/immune_epoch_GSEA.tsv
Lymphocyte	late	Lymphocyte	GOBP_POSITIVE_REGULATION_OF_STRESS_FIBER_ASSEMBLY	-1.14327	-0.308847	0.252174	0.721556	46	/cluster/home/shenwei/projects/SEA-AD/01_SP_AD_Figure2/immune/results/immune_epoch_GSEA.tsv
Lymphocyte	late	Lymphocyte	GOBP_GROWTH_HORMONE_RECEPTOR_SIGNALING_PATHWAY_VIA_JAK_STAT	-1.20976	-0.47393	0.252788	0.722252	10	/cluster/home/shenwei/projects/SEA-AD/01_SP_AD_Figure2/immune/results/immune_epoch_GSEA.tsv
Lymphocyte	late	Lymphocyte	GOBP_PROSTANOID_BIOSYNTHETIC_PROCESS	-1.18148	-0.394708	0.252747	0.722252	18	/cluster/home/shenwei/projects/SEA-AD/01_SP_AD_Figure2/immune/results/immune_epoch_GSEA.tsv
Lymphocyte	late	Lymphocyte	GOBP_REGULATION_OF_NATURAL_KILLER_CELL_PROLIFERATION	-1.20894	-0.473606	0.252788	0.722252	10	/cluster/home/shenwei/projects/SEA-AD/01_SP_AD_Figure2/immune/results/immune_epoch_GSEA.tsv
Lymphocyte	late	Lymphocyte	GOBP_ADRENAL_GLAND_DEVELOPMENT	1.19282	0.417783	0.254386	0.723316	14	/cluster/home/shenwei/projects/SEA-AD/01_SP_AD_Figure2/immune/results/immune_epoch_GSEA.tsv
Lymphocyte	late	Lymphocyte	GOBP_CELLULAR_RESPONSE_TO_DEXAMETHASONE_STIMULUS	1.1796	0.378304	0.254425	0.723316	19	/cluster/home/shenwei/projects/SEA-AD/01_SP_AD_Figure2/immune/results/immune_epoch_GSEA.tsv
Lymphocyte	late	Lymphocyte	GOBP_EMBRYONIC_PLACENTA_DEVELOPMENT	-1.13917	-0.299528	0.254606	0.723316	49	/cluster/home/shenwei/projects/SEA-AD/01_SP_AD_Figure2/immune/results/immune_epoch_GSEA.tsv
Lymphocyte	late	Lymphocyte	GOBP_MALE_GAMETE_GENERATION	1.05151	0.187834	0.253676	0.723316	436	/cluster/home/shenwei/projects/SEA-AD/01_SP_AD_Figure2/immune/results/immune_epoch_GSEA.tsv
Lymphocyte	late	Lymphocyte	GOBP_OSSIFICATION	-1.08232	-0.219847	0.254571	0.723316	263	/cluster/home/shenwei/projects/SEA-AD/01_SP_AD_Figure2/immune/results/immune_epoch_GSEA.tsv
Lymphocyte	late	Lymphocyte	GOBP_POSITIVE_REGULATION_OF_SMALL_GTPASE_MEDIATED_SIGNAL_TRANSDUCTION	1.11042	0.258333	0.253769	0.723316	71	/cluster/home/shenwei/projects/SEA-AD/01_SP_AD_Figure2/immune/results/immune_epoch_GSEA.tsv
Lymphocyte	late	Lymphocyte	GOBP_PROTEIN_LOCALIZATION_TO_CHROMATIN	-1.14619	-0.313326	0.253521	0.723316	42	/cluster/home/shenwei/projects/SEA-AD/01_SP_AD_Figure2/immune/results/immune_epoch_GSEA.tsv
Lymphocyte	late	Lymphocyte	GOBP_REGULATION_OF_KIDNEY_DEVELOPMENT	-1.17598	-0.411248	0.254113	0.723316	15	/cluster/home/shenwei/projects/SEA-AD/01_SP_AD_Figure2/immune/results/immune_epoch_GSEA.tsv
Lymphocyte	late	Lymphocyte	GOBP_TERTIARY_ALCOHOL_METABOLIC_PROCESS	-1.20498	-0.472058	0.254647	0.723316	10	/cluster/home/shenwei/projects/SEA-AD/01_SP_AD_Figure2/immune/results/immune_epoch_GSEA.tsv
Lymphocyte	late	Lymphocyte	GOBP_TRANSCRIPTION_COUPLED_NUCLEOTIDE_EXCISION_REPAIR	-1.19904	-0.446762	0.254513	0.723316	12	/cluster/home/shenwei/projects/SEA-AD/01_SP_AD_Figure2/immune/results/immune_epoch_GSEA.tsv
Lymphocyte	late	Lymphocyte	GOBP_IRE1_MEDIATED_UNFOLDED_PROTEIN_RESPONSE	1.177	0.358917	0.255556	0.723434	22	/cluster/home/shenwei/projects/SEA-AD/01_SP_AD_Figure2/immune/results/immune_epoch_GSEA.tsv
Lymphocyte	late	Lymphocyte	GOBP_POSITIVE_REGULATION_OF_TOLL_LIKE_RECEPTOR_4_SIGNALING_PATHWAY	-1.20141	-0.462347	0.255121	0.723434	11	/cluster/home/shenwei/projects/SEA-AD/01_SP_AD_Figure2/immune/results/immune_epoch_GSEA.tsv
Lymphocyte	late	Lymphocyte	GOBP_REGULATION_OF_EPITHELIAL_TO_MESENCHYMAL_TRANSITION	-1.13714	-0.281095	0.255354	0.723434	67	/cluster/home/shenwei/projects/SEA-AD/01_SP_AD_Figure2/immune/results/immune_epoch_GSEA.tsv
Lymphocyte	late	Lymphocyte	GOBP_SUPEROXIDE_ANION_GENERATION	-1.16705	-0.357198	0.255083	0.723434	26	/cluster/home/shenwei/projects/SEA-AD/01_SP_AD_Figure2/immune/results/immune_epoch_GSEA.tsv
Lymphocyte	late	Lymphocyte	GOBP_TELENCEPHALON_GLIAL_CELL_MIGRATION	1.17645	0.353208	0.255459	0.723434	23	/cluster/home/shenwei/projects/SEA-AD/01_SP_AD_Figure2/immune/results/immune_epoch_GSEA.tsv
Lymphocyte	late	Lymphocyte	GOBP_VASCULAR_ASSOCIATED_SMOOTH_MUSCLE_CELL_PROLIFERATION	-1.14384	-0.312685	0.255282	0.723434	42	/cluster/home/shenwei/projects/SEA-AD/01_SP_AD_Figure2/immune/results/immune_epoch_GSEA.tsv
Lymphocyte	late	Lymphocyte	GOBP_ANGIOTENSIN_ACTIVATED_SIGNALING_PATHWAY	-1.17511	-0.410943	0.255941	0.723825	15	/cluster/home/shenwei/projects/SEA-AD/01_SP_AD_Figure2/immune/results/immune_epoch_GSEA.tsv
Lymphocyte	late	Lymphocyte	GOBP_CELLULAR_RESPONSE_TO_OXYGEN_RADICAL	-1.18132	-0.431727	0.255898	0.723825	13	/cluster/home/shenwei/projects/SEA-AD/01_SP_AD_Figure2/immune/results/immune_epoch_GSEA.tsv
Lymphocyte	late	Lymphocyte	GOBP_REGULATION_OF_AMIDE_METABOLIC_PROCESS	-1.13334	-0.284625	0.256158	0.724085	62	/cluster/home/shenwei/projects/SEA-AD/01_SP_AD_Figure2/immune/results/immune_epoch_GSEA.tsv
Lymphocyte	late	Lymphocyte	GOBP_LONG_TERM_SYNAPTIC_DEPRESSION	1.16985	0.335268	0.256637	0.724739	28	/cluster/home/shenwei/projects/SEA-AD/01_SP_AD_Figure2/immune/results/immune_epoch_GSEA.tsv
Lymphocyte	late	Lymphocyte	GOBP_REGULATION_OF_VIRAL_TRANSCRIPTION	1.17713	0.377511	0.256637	0.724739	19	/cluster/home/shenwei/projects/SEA-AD/01_SP_AD_Figure2/immune/results/immune_epoch_GSEA.tsv
Lymphocyte	late	Lymphocyte	GOBP_REGULATION_OF_MYELOID_LEUKOCYTE_MEDIATED_IMMUNITY	-1.14295	-0.316781	0.257042	0.725182	40	/cluster/home/shenwei/projects/SEA-AD/01_SP_AD_Figure2/immune/results/immune_epoch_GSEA.tsv
Lymphocyte	late	Lymphocyte	GOBP_CELLULAR_RESPONSE_TO_LEPTIN_STIMULUS	-1.17694	-0.430127	0.257713	0.726373	13	/cluster/home/shenwei/projects/SEA-AD/01_SP_AD_Figure2/immune/results/immune_epoch_GSEA.tsv
Lymphocyte	late	Lymphocyte	GOBP_POSITIVE_REGULATION_OF_GLYCOPROTEIN_BIOSYNTHETIC_PROCESS	-1.17727	-0.430245	0.257713	0.726373	13	/cluster/home/shenwei/projects/SEA-AD/01_SP_AD_Figure2/immune/results/immune_epoch_GSEA.tsv
Lymphocyte	late	Lymphocyte	GOBP_EXTRACELLULAR_MATRIX_DISASSEMBLY	-1.1598	-0.341208	0.258865	0.726814	30	/cluster/home/shenwei/projects/SEA-AD/01_SP_AD_Figure2/immune/results/immune_epoch_GSEA.tsv
Lymphocyte	late	Lymphocyte	GOBP_KERATINOCYTE_MIGRATION	1.16796	0.454122	0.258621	0.726814	10	/cluster/home/shenwei/projects/SEA-AD/01_SP_AD_Figure2/immune/results/immune_epoch_GSEA.tsv
Lymphocyte	late	Lymphocyte	GOBP_RADIAL_GLIAL_CELL_DIFFERENTIATION	-1.19582	-0.468468	0.258364	0.726814	10	/cluster/home/shenwei/projects/SEA-AD/01_SP_AD_Figure2/immune/results/immune_epoch_GSEA.tsv
Lymphocyte	late	Lymphocyte	GOBP_REGULATION_OF_HAIR_CYCLE	-1.1919	-0.427179	0.258242	0.726814	14	/cluster/home/shenwei/projects/SEA-AD/01_SP_AD_Figure2/immune/results/immune_epoch_GSEA.tsv
Lymphocyte	late	Lymphocyte	GOBP_REGULATION_OF_OSTEOBLAST_DIFFERENTIATION	-1.11756	-0.267199	0.258649	0.726814	86	/cluster/home/shenwei/projects/SEA-AD/01_SP_AD_Figure2/immune/results/immune_epoch_GSEA.tsv
Lymphocyte	late	Lymphocyte	GOBP_SPECIFICATION_OF_SYMMETRY	-1.12233	-0.265193	0.25817	0.726814	90	/cluster/home/shenwei/projects/SEA-AD/01_SP_AD_Figure2/immune/results/immune_epoch_GSEA.tsv
Lymphocyte	late	Lymphocyte	GOBP_PHOTORECEPTOR_CELL_DEVELOPMENT	1.14047	0.316335	0.258993	0.726823	32	/cluster/home/shenwei/projects/SEA-AD/01_SP_AD_Figure2/immune/results/immune_epoch_GSEA.tsv
Lymphocyte	late	Lymphocyte	GOBP_ALCOHOL_BIOSYNTHETIC_PROCESS	-1.11856	-0.258385	0.259905	0.728588	102	/cluster/home/shenwei/projects/SEA-AD/01_SP_AD_Figure2/immune/results/immune_epoch_GSEA.tsv
Lymphocyte	late	Lymphocyte	GOBP_CAMP_METABOLIC_PROCESS	-1.1504	-0.364406	0.26087	0.728588	22	/cluster/home/shenwei/projects/SEA-AD/01_SP_AD_Figure2/immune/results/immune_epoch_GSEA.tsv
Lymphocyte	late	Lymphocyte	GOBP_CELLULAR_RESPONSE_TO_ESTRADIOL_STIMULUS	1.17024	0.363711	0.260674	0.728588	21	/cluster/home/shenwei/projects/SEA-AD/01_SP_AD_Figure2/immune/results/immune_epoch_GSEA.tsv
Lymphocyte	late	Lymphocyte	GOBP_KERATINOCYTE_PROLIFERATION	-1.15995	-0.34155	0.259928	0.728588	29	/cluster/home/shenwei/projects/SEA-AD/01_SP_AD_Figure2/immune/results/immune_epoch_GSEA.tsv
Lymphocyte	late	Lymphocyte	GOBP_POSITIVE_REGULATION_OF_CELL_KILLING	-1.13723	-0.303962	0.260575	0.728588	47	/cluster/home/shenwei/projects/SEA-AD/01_SP_AD_Figure2/immune/results/immune_epoch_GSEA.tsv
Lymphocyte	late	Lymphocyte	GOBP_PROTEIN_DEGLYCOSYLATION	1.15749	0.392892	0.260771	0.728588	16	/cluster/home/shenwei/projects/SEA-AD/01_SP_AD_Figure2/immune/results/immune_epoch_GSEA.tsv
Lymphocyte	late	Lymphocyte	GOBP_REGULATION_OF_BIOLOGICAL_PROCESS_INVOLVED_IN_SYMBIOTIC_INTERACTION	-1.15173	-0.364826	0.26087	0.728588	22	/cluster/home/shenwei/projects/SEA-AD/01_SP_AD_Figure2/immune/results/immune_epoch_GSEA.tsv
Lymphocyte	late	Lymphocyte	GOBP_RESPONSE_TO_PHORBOL_13_ACETATE_12_MYRISTATE	-1.19167	-0.466841	0.260223	0.728588	10	/cluster/home/shenwei/projects/SEA-AD/01_SP_AD_Figure2/immune/results/immune_epoch_GSEA.tsv
Lymphocyte	late	Lymphocyte	GOBP_VASCULAR_ENDOTHELIAL_CELL_RESPONSE_TO_LAMINAR_FLUID_SHEAR_STRESS	1.17139	0.364067	0.260674	0.728588	21	/cluster/home/shenwei/projects/SEA-AD/01_SP_AD_Figure2/immune/results/immune_epoch_GSEA.tsv
Lymphocyte	late	Lymphocyte	GOBP_REGULATION_OF_ER_TO_GOLGI_VESICLE_MEDIATED_TRANSPORT	1.17975	0.372612	0.261062	0.728777	20	/cluster/home/shenwei/projects/SEA-AD/01_SP_AD_Figure2/immune/results/immune_epoch_GSEA.tsv
Lymphocyte	late	Lymphocyte	GOBP_REGULATION_OF_DNA_REPLICATION	-1.12394	-0.258988	0.261637	0.730034	105	/cluster/home/shenwei/projects/SEA-AD/01_SP_AD_Figure2/immune/results/immune_epoch_GSEA.tsv
Lymphocyte	late	Lymphocyte	GOBP_FACULTATIVE_HETEROCHROMATIN_FORMATION	-1.18227	-0.423729	0.261905	0.730228	14	/cluster/home/shenwei/projects/SEA-AD/01_SP_AD_Figure2/immune/results/immune_epoch_GSEA.tsv
Lymphocyte	late	Lymphocyte	GOBP_REGULATION_OF_WNT_SIGNALING_PATHWAY_PLANAR_CELL_POLARITY_PATHWAY	-1.1892	-0.465877	0.262082	0.730228	10	/cluster/home/shenwei/projects/SEA-AD/01_SP_AD_Figure2/immune/results/immune_epoch_GSEA.tsv
Lymphocyte	late	Lymphocyte	GOBP_CELL_CELL_ADHESION_MEDIATED_BY_CADHERIN	1.13776	0.287358	0.262295	0.730474	45	/cluster/home/shenwei/projects/SEA-AD/01_SP_AD_Figure2/immune/results/immune_epoch_GSEA.tsv
Lymphocyte	late	Lymphocyte	GOBP_CHROMOSOME_LOCALIZATION	-1.12415	-0.26305	0.263666	0.730705	97	/cluster/home/shenwei/projects/SEA-AD/01_SP_AD_Figure2/immune/results/immune_epoch_GSEA.tsv
Lymphocyte	late	Lymphocyte	GOBP_EMBRYONIC_BRAIN_DEVELOPMENT	-1.18088	-0.42323	0.263736	0.730705	14	/cluster/home/shenwei/projects/SEA-AD/01_SP_AD_Figure2/immune/results/immune_epoch_GSEA.tsv
Lymphocyte	late	Lymphocyte	GOBP_EYE_MORPHOGENESIS	1.08446	0.237243	0.263158	0.730705	97	/cluster/home/shenwei/projects/SEA-AD/01_SP_AD_Figure2/immune/results/immune_epoch_GSEA.tsv
Lymphocyte	late	Lymphocyte	GOBP_GLUCOSE_6_PHOSPHATE_METABOLIC_PROCESS	-1.1697	-0.370082	0.262868	0.730705	23	/cluster/home/shenwei/projects/SEA-AD/01_SP_AD_Figure2/immune/results/immune_epoch_GSEA.tsv
Lymphocyte	late	Lymphocyte	GOBP_INTRA_GOLGI_VESICLE_MEDIATED_TRANSPORT	1.12985	0.318133	0.262557	0.730705	30	/cluster/home/shenwei/projects/SEA-AD/01_SP_AD_Figure2/immune/results/immune_epoch_GSEA.tsv
Lymphocyte	late	Lymphocyte	GOBP_MEIOTIC_CELL_CYCLE	-1.08003	-0.227075	0.264179	0.730705	209	/cluster/home/shenwei/projects/SEA-AD/01_SP_AD_Figure2/immune/results/immune_epoch_GSEA.tsv
Lymphocyte	late	Lymphocyte	GOBP_MYOBLAST_PROLIFERATION	-1.1941	-0.459533	0.264432	0.730705	11	/cluster/home/shenwei/projects/SEA-AD/01_SP_AD_Figure2/immune/results/immune_epoch_GSEA.tsv
Lymphocyte	late	Lymphocyte	GOBP_NEUTRAL_LIPID_METABOLIC_PROCESS	-1.12056	-0.265381	0.263934	0.730705	88	/cluster/home/shenwei/projects/SEA-AD/01_SP_AD_Figure2/immune/results/immune_epoch_GSEA.tsv
Lymphocyte	late	Lymphocyte	GOBP_ORGANIC_HYDROXY_COMPOUND_TRANSPORT	-1.09429	-0.23762	0.263952	0.730705	155	/cluster/home/shenwei/projects/SEA-AD/01_SP_AD_Figure2/immune/results/immune_epoch_GSEA.tsv
Lymphocyte	late	Lymphocyte	GOBP_POSITIVE_REGULATION_OF_NEUROTRANSMITTER_TRANSPORT	1.17713	0.382754	0.263158	0.730705	18	/cluster/home/shenwei/projects/SEA-AD/01_SP_AD_Figure2/immune/results/immune_epoch_GSEA.tsv
Lymphocyte	late	Lymphocyte	GOBP_REGULATION_OF_CHOLESTEROL_EFFLUX	-1.15474	-0.342567	0.263636	0.730705	28	/cluster/home/shenwei/projects/SEA-AD/01_SP_AD_Figure2/immune/results/immune_epoch_GSEA.tsv
Lymphocyte	late	Lymphocyte	GOBP_REGULATION_OF_SNARE_COMPLEX_ASSEMBLY	-1.16686	-0.408059	0.263254	0.730705	15	/cluster/home/shenwei/projects/SEA-AD/01_SP_AD_Figure2/immune/results/immune_epoch_GSEA.tsv
Lymphocyte	late	Lymphocyte	GOBP_RIBOSOME_ASSOCIATED_UBIQUITIN_DEPENDENT_PROTEIN_CATABOLIC_PROCESS	-1.17214	-0.391585	0.263736	0.730705	18	/cluster/home/shenwei/projects/SEA-AD/01_SP_AD_Figure2/immune/results/immune_epoch_GSEA.tsv
Lymphocyte	late	Lymphocyte	GOBP_TIGHT_JUNCTION_ORGANIZATION	1.1367	0.288574	0.264151	0.730705	44	/cluster/home/shenwei/projects/SEA-AD/01_SP_AD_Figure2/immune/results/immune_epoch_GSEA.tsv
Lymphocyte	late	Lymphocyte	GOBP_POSITIVE_REGULATION_OF_PROTEIN_LOCALIZATION_TO_CELL_PERIPHERY	1.11312	0.263703	0.264631	0.730707	62	/cluster/home/shenwei/projects/SEA-AD/01_SP_AD_Figure2/immune/results/immune_epoch_GSEA.tsv
Lymphocyte	late	Lymphocyte	GOBP_ASPARTATE_FAMILY_AMINO_ACID_BIOSYNTHETIC_PROCESS	-1.17757	-0.399565	0.266423	0.732505	17	/cluster/home/shenwei/projects/SEA-AD/01_SP_AD_Figure2/immune/results/immune_epoch_GSEA.tsv
Lymphocyte	late	Lymphocyte	GOBP_CARDIAC_ATRIUM_DEVELOPMENT	-1.16435	-0.398031	0.269162	0.732505	16	/cluster/home/shenwei/projects/SEA-AD/01_SP_AD_Figure2/immune/results/immune_epoch_GSEA.tsv
Lymphocyte	late	Lymphocyte	GOBP_DEOXYRIBONUCLEOTIDE_BIOSYNTHETIC_PROCESS	-1.17703	-0.421851	0.265568	0.732505	14	/cluster/home/shenwei/projects/SEA-AD/01_SP_AD_Figure2/immune/results/immune_epoch_GSEA.tsv
Lymphocyte	late	Lymphocyte	GOBP_ESTABLISHMENT_OF_ENDOTHELIAL_INTESTINAL_BARRIER	-1.17487	-0.421078	0.269231	0.732505	14	/cluster/home/shenwei/projects/SEA-AD/01_SP_AD_Figure2/immune/results/immune_epoch_GSEA.tsv
Lymphocyte	late	Lymphocyte	GOBP_ESTABLISHMENT_OF_PROTEIN_LOCALIZATION_TO_ORGANELLE	-1.06446	-0.207809	0.266576	0.732505	407	/cluster/home/shenwei/projects/SEA-AD/01_SP_AD_Figure2/immune/results/immune_epoch_GSEA.tsv
Lymphocyte	late	Lymphocyte	GOBP_HETEROCHROMATIN_ORGANIZATION	-1.09223	-0.237005	0.267669	0.732505	153	/cluster/home/shenwei/projects/SEA-AD/01_SP_AD_Figure2/immune/results/immune_epoch_GSEA.tsv
Lymphocyte	late	Lymphocyte	GOBP_INTERMEDIATE_FILAMENT_BASED_PROCESS	1.12986	0.30531	0.26747	0.732505	36	/cluster/home/shenwei/projects/SEA-AD/01_SP_AD_Figure2/immune/results/immune_epoch_GSEA.tsv
Lymphocyte	late	Lymphocyte	GOBP_NADPPLUS_METABOLIC_PROCESS	-1.13583	-0.323864	0.265993	0.732505	34	/cluster/home/shenwei/projects/SEA-AD/01_SP_AD_Figure2/immune/results/immune_epoch_GSEA.tsv
Lymphocyte	late	Lymphocyte	GOBP_PHOSPHATIDYLINOSITOL_METABOLIC_PROCESS	-1.10103	-0.246751	0.266154	0.732505	129	/cluster/home/shenwei/projects/SEA-AD/01_SP_AD_Figure2/immune/results/immune_epoch_GSEA.tsv
Lymphocyte	late	Lymphocyte	GOBP_PIGMENTATION	-1.11522	-0.265127	0.266667	0.732505	87	/cluster/home/shenwei/projects/SEA-AD/01_SP_AD_Figure2/immune/results/immune_epoch_GSEA.tsv
Lymphocyte	late	Lymphocyte	GOBP_POSITIVE_REGULATION_OF_ADAPTIVE_IMMUNE_RESPONSE	-1.11345	-0.262354	0.268293	0.732505	93	/cluster/home/shenwei/projects/SEA-AD/01_SP_AD_Figure2/immune/results/immune_epoch_GSEA.tsv
Lymphocyte	late	Lymphocyte	GOBP_POSITIVE_REGULATION_OF_D_GLUCOSE_TRANSMEMBRANE_TRANSPORT	1.12091	0.310912	0.268585	0.732505	32	/cluster/home/shenwei/projects/SEA-AD/01_SP_AD_Figure2/immune/results/immune_epoch_GSEA.tsv
Lymphocyte	late	Lymphocyte	GOBP_POSITIVE_REGULATION_OF_GROWTH	1.07427	0.213666	0.265672	0.732505	177	/cluster/home/shenwei/projects/SEA-AD/01_SP_AD_Figure2/immune/results/immune_epoch_GSEA.tsv
Lymphocyte	late	Lymphocyte	GOBP_POSITIVE_REGULATION_OF_SPINDLE_CHECKPOINT	-1.17604	-0.399046	0.268248	0.732505	17	/cluster/home/shenwei/projects/SEA-AD/01_SP_AD_Figure2/immune/results/immune_epoch_GSEA.tsv
Lymphocyte	late	Lymphocyte	GOBP_QUINONE_METABOLIC_PROCESS	-1.14636	-0.36615	0.2693	0.732505	21	/cluster/home/shenwei/projects/SEA-AD/01_SP_AD_Figure2/immune/results/immune_epoch_GSEA.tsv
Lymphocyte	late	Lymphocyte	GOBP_RAC_PROTEIN_SIGNAL_TRANSDUCTION	-1.12727	-0.287178	0.268412	0.732505	57	/cluster/home/shenwei/projects/SEA-AD/01_SP_AD_Figure2/immune/results/immune_epoch_GSEA.tsv
Lymphocyte	late	Lymphocyte	GOBP_REGULATION_OF_CYCLIN_DEPENDENT_PROTEIN_SERINE_THREONINE_KINASE_ACTIVITY	-1.16093	-0.3585	0.269231	0.732505	25	/cluster/home/shenwei/projects/SEA-AD/01_SP_AD_Figure2/immune/results/immune_epoch_GSEA.tsv
Lymphocyte	late	Lymphocyte	GOBP_REGULATION_OF_MAST_CELL_DEGRANULATION	-1.14723	-0.373744	0.267273	0.732505	20	/cluster/home/shenwei/projects/SEA-AD/01_SP_AD_Figure2/immune/results/immune_epoch_GSEA.tsv
Lymphocyte	late	Lymphocyte	GOBP_REGULATION_OF_NOTCH_SIGNALING_PATHWAY	1.0868	0.252168	0.268844	0.732505	72	/cluster/home/shenwei/projects/SEA-AD/01_SP_AD_Figure2/immune/results/immune_epoch_GSEA.tsv
Lymphocyte	late	Lymphocyte	GOBP_REGULATION_OF_NUCLEAR_TRANSCRIBED_MRNA_CATABOLIC_PROCESS_NONSENSE_MEDIATED_DECAY	-1.16547	-0.398412	0.269162	0.732505	16	/cluster/home/shenwei/projects/SEA-AD/01_SP_AD_Figure2/immune/results/immune_epoch_GSEA.tsv
Lymphocyte	late	Lymphocyte	GOBP_REGULATION_OF_P38MAPK_CASCADE	1.16412	0.338321	0.26898	0.732505	26	/cluster/home/shenwei/projects/SEA-AD/01_SP_AD_Figure2/immune/results/immune_epoch_GSEA.tsv
Lymphocyte	late	Lymphocyte	GOBP_REGULATION_OF_TRIGLYCERIDE_METABOLIC_PROCESS	-1.14949	-0.338173	0.26773	0.732505	30	/cluster/home/shenwei/projects/SEA-AD/01_SP_AD_Figure2/immune/results/immune_epoch_GSEA.tsv
Lymphocyte	late	Lymphocyte	GOBP_RESPONSE_TO_DIETARY_EXCESS	1.16138	0.354157	0.268889	0.732505	22	/cluster/home/shenwei/projects/SEA-AD/01_SP_AD_Figure2/immune/results/immune_epoch_GSEA.tsv
Lymphocyte	late	Lymphocyte	GOBP_RESPONSE_TO_HYDROPEROXIDE	-1.17491	-0.42109	0.269231	0.732505	14	/cluster/home/shenwei/projects/SEA-AD/01_SP_AD_Figure2/immune/results/immune_epoch_GSEA.tsv
Lymphocyte	late	Lymphocyte	GOBP_TRANSLATIONAL_ELONGATION	1.09497	0.25551	0.267677	0.732505	69	/cluster/home/shenwei/projects/SEA-AD/01_SP_AD_Figure2/immune/results/immune_epoch_GSEA.tsv
Lymphocyte	late	Lymphocyte	GOBP_VESICLE_DOCKING_INVOLVED_IN_EXOCYTOSIS	1.13818	0.302759	0.267303	0.732505	37	/cluster/home/shenwei/projects/SEA-AD/01_SP_AD_Figure2/immune/results/immune_epoch_GSEA.tsv
Lymphocyte	late	Lymphocyte	GOBP_MONOCYTE_CHEMOTAXIS	1.14219	0.328462	0.269978	0.733337	27	/cluster/home/shenwei/projects/SEA-AD/01_SP_AD_Figure2/immune/results/immune_epoch_GSEA.tsv
Lymphocyte	late	Lymphocyte	GOBP_NEGATIVE_REGULATION_OF_GLIOGENESIS	-1.14261	-0.361938	0.269928	0.733337	22	/cluster/home/shenwei/projects/SEA-AD/01_SP_AD_Figure2/immune/results/immune_epoch_GSEA.tsv
Lymphocyte	late	Lymphocyte	GOBP_AMINOGLYCAN_METABOLIC_PROCESS	-1.12453	-0.295677	0.276382	0.733603	49	/cluster/home/shenwei/projects/SEA-AD/01_SP_AD_Figure2/immune/results/immune_epoch_GSEA.tsv
Lymphocyte	late	Lymphocyte	GOBP_C4_DICARBOXYLATE_TRANSPORT	1.14101	0.347944	0.28	0.733603	22	/cluster/home/shenwei/projects/SEA-AD/01_SP_AD_Figure2/immune/results/immune_epoch_GSEA.tsv
Lymphocyte	late	Lymphocyte	GOBP_CALCINEURIN_MEDIATED_SIGNALING	1.11399	0.288975	0.278802	0.733603	40	/cluster/home/shenwei/projects/SEA-AD/01_SP_AD_Figure2/immune/results/immune_epoch_GSEA.tsv
Lymphocyte	late	Lymphocyte	GOBP_CELLULAR_RESPONSE_TO_INTERLEUKIN_1	-1.11763	-0.285771	0.277686	0.733603	56	/cluster/home/shenwei/projects/SEA-AD/01_SP_AD_Figure2/immune/results/immune_epoch_GSEA.tsv
Lymphocyte	late	Lymphocyte	GOBP_CELLULAR_RESPONSE_TO_LIPOPROTEIN_PARTICLE_STIMULUS	-1.13208	-0.333054	0.276596	0.733603	30	/cluster/home/shenwei/projects/SEA-AD/01_SP_AD_Figure2/immune/results/immune_epoch_GSEA.tsv
Lymphocyte	late	Lymphocyte	GOBP_CELL_FATE_COMMITMENT	1.07488	0.220274	0.270588	0.733603	147	/cluster/home/shenwei/projects/SEA-AD/01_SP_AD_Figure2/immune/results/immune_epoch_GSEA.tsv
Lymphocyte	late	Lymphocyte	GOBP_CHONDROITIN_SULFATE_PROTEOGLYCAN_BIOSYNTHETIC_PROCESS	-1.14663	-0.354741	0.277477	0.733603	24	/cluster/home/shenwei/projects/SEA-AD/01_SP_AD_Figure2/immune/results/immune_epoch_GSEA.tsv
Lymphocyte	late	Lymphocyte	GOBP_DEFENSE_RESPONSE_TO_TUMOR_CELL	-1.18234	-0.463187	0.271375	0.733603	10	/cluster/home/shenwei/projects/SEA-AD/01_SP_AD_Figure2/immune/results/immune_epoch_GSEA.tsv
Lymphocyte	late	Lymphocyte	GOBP_DENTATE_GYRUS_DEVELOPMENT	1.15789	0.371341	0.276549	0.733603	19	/cluster/home/shenwei/projects/SEA-AD/01_SP_AD_Figure2/immune/results/immune_epoch_GSEA.tsv
Lymphocyte	late	Lymphocyte	GOBP_DEOXYRIBONUCLEOTIDE_CATABOLIC_PROCESS	-1.15436	-0.356471	0.272894	0.733603	25	/cluster/home/shenwei/projects/SEA-AD/01_SP_AD_Figure2/immune/results/immune_epoch_GSEA.tsv
Lymphocyte	late	Lymphocyte	GOBP_DOUBLE_STRAND_BREAK_REPAIR	-1.07239	-0.215325	0.274483	0.733603	289	/cluster/home/shenwei/projects/SEA-AD/01_SP_AD_Figure2/immune/results/immune_epoch_GSEA.tsv
Lymphocyte	late	Lymphocyte	GOBP_GLYCEROLIPID_BIOSYNTHETIC_PROCESS	-1.07454	-0.226839	0.278614	0.733603	201	/cluster/home/shenwei/projects/SEA-AD/01_SP_AD_Figure2/immune/results/immune_epoch_GSEA.tsv
Lymphocyte	late	Lymphocyte	GOBP_LAMELLIPODIUM_ORGANIZATION	-1.11463	-0.268858	0.279605	0.733603	77	/cluster/home/shenwei/projects/SEA-AD/01_SP_AD_Figure2/immune/results/immune_epoch_GSEA.tsv
Lymphocyte	late	Lymphocyte	GOBP_LENS_FIBER_CELL_DEVELOPMENT	1.15439	0.448845	0.271552	0.733603	10	/cluster/home/shenwei/projects/SEA-AD/01_SP_AD_Figure2/immune/results/immune_epoch_GSEA.tsv
Lymphocyte	late	Lymphocyte	GOBP_MEMBRANE_DEPOLARIZATION	1.09459	0.255858	0.279597	0.733603	68	/cluster/home/shenwei/projects/SEA-AD/01_SP_AD_Figure2/immune/results/immune_epoch_GSEA.tsv
Lymphocyte	late	Lymphocyte	GOBP_MIDDLE_EAR_MORPHOGENESIS	1.15663	0.435122	0.277419	0.733603	11	/cluster/home/shenwei/projects/SEA-AD/01_SP_AD_Figure2/immune/results/immune_epoch_GSEA.tsv
Lymphocyte	late	Lymphocyte	GOBP_NEGATIVE_REGULATION_OF_CD4_POSITIVE_ALPHA_BETA_T_CELL_DIFFERENTIATION	-1.14358	-0.36526	0.271095	0.733603	21	/cluster/home/shenwei/projects/SEA-AD/01_SP_AD_Figure2/immune/results/immune_epoch_GSEA.tsv
Lymphocyte	late	Lymphocyte	GOBP_NEGATIVE_REGULATION_OF_ENDOTHELIAL_CELL_MIGRATION	1.12319	0.306483	0.279412	0.733603	34	/cluster/home/shenwei/projects/SEA-AD/01_SP_AD_Figure2/immune/results/immune_epoch_GSEA.tsv
Lymphocyte	late	Lymphocyte	GOBP_NEGATIVE_REGULATION_OF_ERBB_SIGNALING_PATHWAY	-1.13142	-0.327765	0.274576	0.733603	31	/cluster/home/shenwei/projects/SEA-AD/01_SP_AD_Figure2/immune/results/immune_epoch_GSEA.tsv
Lymphocyte	late	Lymphocyte	GOBP_NEGATIVE_REGULATION_OF_HIPPO_SIGNALING	1.13856	0.340141	0.277405	0.733603	24	/cluster/home/shenwei/projects/SEA-AD/01_SP_AD_Figure2/immune/results/immune_epoch_GSEA.tsv
Lymphocyte	late	Lymphocyte	GOBP_NEGATIVE_REGULATION_OF_PROTEIN_POLYMERIZATION	-1.1206	-0.285478	0.276596	0.733603	57	/cluster/home/shenwei/projects/SEA-AD/01_SP_AD_Figure2/immune/results/immune_epoch_GSEA.tsv
Lymphocyte	late	Lymphocyte	GOBP_NEGATIVE_REGULATION_OF_T_CELL_MEDIATED_IMMUNITY	-1.14187	-0.338748	0.272727	0.733603	28	/cluster/home/shenwei/projects/SEA-AD/01_SP_AD_Figure2/immune/results/immune_epoch_GSEA.tsv
Lymphocyte	late	Lymphocyte	GOBP_NEUTRAL_LIPID_CATABOLIC_PROCESS	-1.15136	-0.356204	0.272072	0.733603	24	/cluster/home/shenwei/projects/SEA-AD/01_SP_AD_Figure2/immune/results/immune_epoch_GSEA.tsv
Lymphocyte	late	Lymphocyte	GOBP_NON_PROTEINOGENIC_AMINO_ACID_METABOLIC_PROCESS	1.11553	0.28942	0.28	0.733603	41	/cluster/home/shenwei/projects/SEA-AD/01_SP_AD_Figure2/immune/results/immune_epoch_GSEA.tsv
Lymphocyte	late	Lymphocyte	GOBP_ORGANELLE_FISSION	-1.06564	-0.20943	0.273973	0.733603	378	/cluster/home/shenwei/projects/SEA-AD/01_SP_AD_Figure2/immune/results/immune_epoch_GSEA.tsv
Lymphocyte	late	Lymphocyte	GOBP_ORGANELLE_INHERITANCE	1.15758	0.39515	0.274725	0.733603	15	/cluster/home/shenwei/projects/SEA-AD/01_SP_AD_Figure2/immune/results/immune_epoch_GSEA.tsv
Lymphocyte	late	Lymphocyte	GOBP_POSITIVE_REGULATION_OF_DEFENSE_RESPONSE_TO_VIRUS_BY_HOST	-1.14662	-0.350944	0.275416	0.733603	26	/cluster/home/shenwei/projects/SEA-AD/01_SP_AD_Figure2/immune/results/immune_epoch_GSEA.tsv
Lymphocyte	late	Lymphocyte	GOBP_POSITIVE_REGULATION_OF_GRANULOCYTE_CHEMOTAXIS	1.15944	0.377001	0.276316	0.733603	18	/cluster/home/shenwei/projects/SEA-AD/01_SP_AD_Figure2/immune/results/immune_epoch_GSEA.tsv
Lymphocyte	late	Lymphocyte	GOBP_POSITIVE_REGULATION_OF_MAP_KINASE_ACTIVITY	-1.13306	-0.33363	0.279783	0.733603	29	/cluster/home/shenwei/projects/SEA-AD/01_SP_AD_Figure2/immune/results/immune_epoch_GSEA.tsv
Lymphocyte	late	Lymphocyte	GOBP_POSITIVE_REGULATION_OF_RESPONSE_TO_ENDOPLASMIC_RETICULUM_STRESS	-1.12327	-0.316182	0.277296	0.733603	38	/cluster/home/shenwei/projects/SEA-AD/01_SP_AD_Figure2/immune/results/immune_epoch_GSEA.tsv
Lymphocyte	late	Lymphocyte	GOBP_POSITIVE_REGULATION_OF_TRANSPORTER_ACTIVITY	-1.15481	-0.365372	0.273897	0.733603	23	/cluster/home/shenwei/projects/SEA-AD/01_SP_AD_Figure2/immune/results/immune_epoch_GSEA.tsv
Lymphocyte	late	Lymphocyte	GOBP_POSITIVE_REGULATION_OF_TRIGLYCERIDE_METABOLIC_PROCESS	-1.15449	-0.403731	0.279707	0.733603	15	/cluster/home/shenwei/projects/SEA-AD/01_SP_AD_Figure2/immune/results/immune_epoch_GSEA.tsv
Lymphocyte	late	Lymphocyte	GOBP_POSITIVE_REGULATION_OF_WNT_SIGNALING_PATHWAY	1.08036	0.228296	0.276243	0.733603	116	/cluster/home/shenwei/projects/SEA-AD/01_SP_AD_Figure2/immune/results/immune_epoch_GSEA.tsv
Lymphocyte	late	Lymphocyte	GOBP_PROGESTERONE_RECEPTOR_SIGNALING_PATHWAY	1.15111	0.447567	0.273707	0.733603	10	/cluster/home/shenwei/projects/SEA-AD/01_SP_AD_Figure2/immune/results/immune_epoch_GSEA.tsv
Lymphocyte	late	Lymphocyte	GOBP_PROTEIN_LOCALIZATION_TO_CHROMOSOME_CENTROMERIC_REGION	-1.14575	-0.373261	0.270909	0.733603	20	/cluster/home/shenwei/projects/SEA-AD/01_SP_AD_Figure2/immune/results/immune_epoch_GSEA.tsv
Lymphocyte	late	Lymphocyte	GOBP_PROTEIN_NEDDYLATION	-1.14335	-0.353727	0.277477	0.733603	24	/cluster/home/shenwei/projects/SEA-AD/01_SP_AD_Figure2/immune/results/immune_epoch_GSEA.tsv
Lymphocyte	late	Lymphocyte	GOBP_PURINE_CONTAINING_COMPOUND_METABOLIC_PROCESS	-1.07174	-0.206243	0.272969	0.733603	467	/cluster/home/shenwei/projects/SEA-AD/01_SP_AD_Figure2/immune/results/immune_epoch_GSEA.tsv
Lymphocyte	late	Lymphocyte	GOBP_REGULATION_OF_ACTOMYOSIN_STRUCTURE_ORGANIZATION	-1.11243	-0.265971	0.275124	0.733603	86	/cluster/home/shenwei/projects/SEA-AD/01_SP_AD_Figure2/immune/results/immune_epoch_GSEA.tsv
Lymphocyte	late	Lymphocyte	GOBP_REGULATION_OF_KETONE_BIOSYNTHETIC_PROCESS	1.16741	0.418018	0.274945	0.733603	13	/cluster/home/shenwei/projects/SEA-AD/01_SP_AD_Figure2/immune/results/immune_epoch_GSEA.tsv
Lymphocyte	late	Lymphocyte	GOBP_REGULATION_OF_MEMBRANE_INVAGINATION	-1.18201	-0.463059	0.271375	0.733603	10	/cluster/home/shenwei/projects/SEA-AD/01_SP_AD_Figure2/immune/results/immune_epoch_GSEA.tsv
Lymphocyte	late	Lymphocyte	GOBP_REGULATION_OF_METAPHASE_PLATE_CONGRESSION	-1.18065	-0.462524	0.271375	0.733603	10	/cluster/home/shenwei/projects/SEA-AD/01_SP_AD_Figure2/immune/results/immune_epoch_GSEA.tsv
Lymphocyte	late	Lymphocyte	GOBP_REGULATION_OF_RUFFLE_ASSEMBLY	-1.14543	-0.350579	0.277264	0.733603	26	/cluster/home/shenwei/projects/SEA-AD/01_SP_AD_Figure2/immune/results/immune_epoch_GSEA.tsv
Lymphocyte	late	Lymphocyte	GOBP_REGULATION_OF_SYNAPSE_STRUCTURE_OR_ACTIVITY	1.05484	0.198361	0.272085	0.733603	274	/cluster/home/shenwei/projects/SEA-AD/01_SP_AD_Figure2/immune/results/immune_epoch_GSEA.tsv
Lymphocyte	late	Lymphocyte	GOBP_RESPONSE_TO_ARSENIC_CONTAINING_SUBSTANCE	-1.14037	-0.34903	0.279113	0.733603	26	/cluster/home/shenwei/projects/SEA-AD/01_SP_AD_Figure2/immune/results/immune_epoch_GSEA.tsv
Lymphocyte	late	Lymphocyte	GOBP_RESPONSE_TO_GROWTH_HORMONE	-1.12907	-0.327085	0.277966	0.733603	31	/cluster/home/shenwei/projects/SEA-AD/01_SP_AD_Figure2/immune/results/immune_epoch_GSEA.tsv
Lymphocyte	late	Lymphocyte	GOBP_RESPONSE_TO_MAGNESIUM_ION	-1.18219	-0.46313	0.271375	0.733603	10	/cluster/home/shenwei/projects/SEA-AD/01_SP_AD_Figure2/immune/results/immune_epoch_GSEA.tsv
Lymphocyte	late	Lymphocyte	GOBP_RIBOSE_PHOSPHATE_BIOSYNTHETIC_PROCESS	-1.08456	-0.234809	0.276074	0.733603	162	/cluster/home/shenwei/projects/SEA-AD/01_SP_AD_Figure2/immune/results/immune_epoch_GSEA.tsv
Lymphocyte	late	Lymphocyte	GOBP_R_LOOP_PROCESSING	-1.17677	-0.461006	0.27881	0.733603	10	/cluster/home/shenwei/projects/SEA-AD/01_SP_AD_Figure2/immune/results/immune_epoch_GSEA.tsv
Lymphocyte	late	Lymphocyte	GOBP_SEMAPHORIN_PLEXIN_SIGNALING_PATHWAY	1.1255	0.296161	0.275294	0.733603	38	/cluster/home/shenwei/projects/SEA-AD/01_SP_AD_Figure2/immune/results/immune_epoch_GSEA.tsv
Lymphocyte	late	Lymphocyte	GOBP_SENSORY_SYSTEM_DEVELOPMENT	1.05325	0.198643	0.278912	0.733603	266	/cluster/home/shenwei/projects/SEA-AD/01_SP_AD_Figure2/immune/results/immune_epoch_GSEA.tsv
Lymphocyte	late	Lymphocyte	GOBP_SULFATION	-1.15815	-0.431527	0.279783	0.733603	12	/cluster/home/shenwei/projects/SEA-AD/01_SP_AD_Figure2/immune/results/immune_epoch_GSEA.tsv
Lymphocyte	late	Lymphocyte	GOBP_TRANSFORMING_GROWTH_FACTOR_BETA_PRODUCTION	-1.15434	-0.365223	0.273897	0.733603	23	/cluster/home/shenwei/projects/SEA-AD/01_SP_AD_Figure2/immune/results/immune_epoch_GSEA.tsv
Lymphocyte	late	Lymphocyte	GOBP_TRANSPOSABLE_ELEMENT_SILENCING_BY_HETEROCHROMATIN_FORMATION	1.16729	0.40884	0.27193	0.733603	14	/cluster/home/shenwei/projects/SEA-AD/01_SP_AD_Figure2/immune/results/immune_epoch_GSEA.tsv
Lymphocyte	late	Lymphocyte	GOBP_TRNA_WOBBLE_URIDINE_MODIFICATION	1.1517	0.374485	0.278509	0.733603	18	/cluster/home/shenwei/projects/SEA-AD/01_SP_AD_Figure2/immune/results/immune_epoch_GSEA.tsv
Lymphocyte	late	Lymphocyte	GOBP_TYPE_B_PANCREATIC_CELL_DEVELOPMENT	1.16431	0.425582	0.272321	0.733603	12	/cluster/home/shenwei/projects/SEA-AD/01_SP_AD_Figure2/immune/results/immune_epoch_GSEA.tsv
Lymphocyte	late	Lymphocyte	GOBP_VIRAL_GENE_EXPRESSION	1.09356	0.250365	0.271574	0.733603	77	/cluster/home/shenwei/projects/SEA-AD/01_SP_AD_Figure2/immune/results/immune_epoch_GSEA.tsv
Lymphocyte	late	Lymphocyte	GOBP_VIRAL_RNA_GENOME_REPLICATION	-1.13472	-0.36243	0.27289	0.733603	21	/cluster/home/shenwei/projects/SEA-AD/01_SP_AD_Figure2/immune/results/immune_epoch_GSEA.tsv
Lymphocyte	late	Lymphocyte	GOBP_REGULATION_OF_NECROPTOTIC_PROCESS	-1.15433	-0.347623	0.280148	0.733662	27	/cluster/home/shenwei/projects/SEA-AD/01_SP_AD_Figure2/immune/results/immune_epoch_GSEA.tsv
Lymphocyte	late	Lymphocyte	GOBP_REGULATION_OF_LIPID_STORAGE	-1.11913	-0.325291	0.280342	0.73384	32	/cluster/home/shenwei/projects/SEA-AD/01_SP_AD_Figure2/immune/results/immune_epoch_GSEA.tsv
Lymphocyte	late	Lymphocyte	GOBP_MAMMARY_GLAND_EPITHELIAL_CELL_PROLIFERATION	-1.16386	-0.394913	0.281022	0.733975	17	/cluster/home/shenwei/projects/SEA-AD/01_SP_AD_Figure2/immune/results/immune_epoch_GSEA.tsv
Lymphocyte	late	Lymphocyte	GOBP_NUCLEOBASE_CONTAINING_COMPOUND_TRANSPORT	-1.07259	-0.226013	0.280832	0.733975	198	/cluster/home/shenwei/projects/SEA-AD/01_SP_AD_Figure2/immune/results/immune_epoch_GSEA.tsv
Lymphocyte	late	Lymphocyte	GOBP_POSITIVE_REGULATION_OF_CELLULAR_RESPONSE_TO_INSULIN_STIMULUS	-1.16017	-0.393663	0.281022	0.733975	17	/cluster/home/shenwei/projects/SEA-AD/01_SP_AD_Figure2/immune/results/immune_epoch_GSEA.tsv
Lymphocyte	late	Lymphocyte	GOBP_TRANSEPITHELIAL_TRANSPORT	1.14967	0.363111	0.280973	0.733975	20	/cluster/home/shenwei/projects/SEA-AD/01_SP_AD_Figure2/immune/results/immune_epoch_GSEA.tsv
Lymphocyte	late	Lymphocyte	GOBP_ATRIAL_SEPTUM_DEVELOPMENT	-1.17496	-0.452168	0.281192	0.73409	11	/cluster/home/shenwei/projects/SEA-AD/01_SP_AD_Figure2/immune/results/immune_epoch_GSEA.tsv
Lymphocyte	late	Lymphocyte	GOBP_RESPONSE_TO_ESTRADIOL	1.08205	0.252576	0.281726	0.7345	70	/cluster/home/shenwei/projects/SEA-AD/01_SP_AD_Figure2/immune/results/immune_epoch_GSEA.tsv
Lymphocyte	late	Lymphocyte	GOBP_REGULATION_OF_T_CELL_DIFFERENTIATION_IN_THYMUS	-1.16035	-0.387648	0.282051	0.73486	18	/cluster/home/shenwei/projects/SEA-AD/01_SP_AD_Figure2/immune/results/immune_epoch_GSEA.tsv
Lymphocyte	late	Lymphocyte	GOBP_TISSUE_MIGRATION	1.09272	0.255421	0.282116	0.73486	68	/cluster/home/shenwei/projects/SEA-AD/01_SP_AD_Figure2/immune/results/immune_epoch_GSEA.tsv
Lymphocyte	late	Lymphocyte	GOBP_CALCIUM_ION_TRANSMEMBRANE_TRANSPORT	1.06554	0.204751	0.282468	0.735448	234	/cluster/home/shenwei/projects/SEA-AD/01_SP_AD_Figure2/immune/results/immune_epoch_GSEA.tsv
Lymphocyte	late	Lymphocyte	GOBP_MRNA_TRANSPORT	-1.09877	-0.247931	0.283048	0.735712	119	/cluster/home/shenwei/projects/SEA-AD/01_SP_AD_Figure2/immune/results/immune_epoch_GSEA.tsv
Lymphocyte	late	Lymphocyte	GOBP_NEGATIVE_REGULATION_OF_TOLL_LIKE_RECEPTOR_SIGNALING_PATHWAY	-1.15888	-0.393223	0.282847	0.735712	17	/cluster/home/shenwei/projects/SEA-AD/01_SP_AD_Figure2/immune/results/immune_epoch_GSEA.tsv
Lymphocyte	late	Lymphocyte	GOBP_REGULATION_OF_GLUCONEOGENESIS	-1.12542	-0.311921	0.283451	0.735712	40	/cluster/home/shenwei/projects/SEA-AD/01_SP_AD_Figure2/immune/results/immune_epoch_GSEA.tsv
Lymphocyte	late	Lymphocyte	GOBP_REGULATION_OF_PLASMA_MEMBRANE_ORGANIZATION	-1.14733	-0.401226	0.283364	0.735712	15	/cluster/home/shenwei/projects/SEA-AD/01_SP_AD_Figure2/immune/results/immune_epoch_GSEA.tsv
Lymphocyte	late	Lymphocyte	GOBP_REGULATION_OF_THE_FORCE_OF_HEART_CONTRACTION	1.1348	0.385189	0.283447	0.735712	16	/cluster/home/shenwei/projects/SEA-AD/01_SP_AD_Figure2/immune/results/immune_epoch_GSEA.tsv
Lymphocyte	late	Lymphocyte	GOBP_REPLICATIVE_SENESCENCE	-1.15286	-0.429554	0.283394	0.735712	12	/cluster/home/shenwei/projects/SEA-AD/01_SP_AD_Figure2/immune/results/immune_epoch_GSEA.tsv
Lymphocyte	late	Lymphocyte	GOBP_ARF_PROTEIN_SIGNAL_TRANSDUCTION	1.13068	0.344795	0.284444	0.736306	22	/cluster/home/shenwei/projects/SEA-AD/01_SP_AD_Figure2/immune/results/immune_epoch_GSEA.tsv
Lymphocyte	late	Lymphocyte	GOBP_EAR_DEVELOPMENT	1.06304	0.219083	0.285319	0.736306	134	/cluster/home/shenwei/projects/SEA-AD/01_SP_AD_Figure2/immune/results/immune_epoch_GSEA.tsv
Lymphocyte	late	Lymphocyte	GOBP_INSULIN_SECRETION	1.06443	0.217907	0.285311	0.736306	142	/cluster/home/shenwei/projects/SEA-AD/01_SP_AD_Figure2/immune/results/immune_epoch_GSEA.tsv
Lymphocyte	late	Lymphocyte	GOBP_NEGATIVE_REGULATION_OF_MAP_KINASE_ACTIVITY	-1.14645	-0.40092	0.285192	0.736306	15	/cluster/home/shenwei/projects/SEA-AD/01_SP_AD_Figure2/immune/results/immune_epoch_GSEA.tsv
Lymphocyte	late	Lymphocyte	GOBP_NEGATIVE_REGULATION_OF_SMOOTH_MUSCLE_CELL_PROLIFERATION	-1.12281	-0.330614	0.285199	0.736306	29	/cluster/home/shenwei/projects/SEA-AD/01_SP_AD_Figure2/immune/results/immune_epoch_GSEA.tsv
Lymphocyte	late	Lymphocyte	GOBP_PROTEIN_POLYMERIZATION	-1.07656	-0.222655	0.283843	0.736306	231	/cluster/home/shenwei/projects/SEA-AD/01_SP_AD_Figure2/immune/results/immune_epoch_GSEA.tsv
Lymphocyte	late	Lymphocyte	GOBP_REGULATION_OF_RESPONSE_TO_OSMOTIC_STRESS	1.14754	0.44618	0.284483	0.736306	10	/cluster/home/shenwei/projects/SEA-AD/01_SP_AD_Figure2/immune/results/immune_epoch_GSEA.tsv
Lymphocyte	late	Lymphocyte	GOBP_REGULATION_OF_SYSTEMIC_ARTERIAL_BLOOD_PRESSURE	-1.1145	-0.291528	0.284757	0.736306	50	/cluster/home/shenwei/projects/SEA-AD/01_SP_AD_Figure2/immune/results/immune_epoch_GSEA.tsv
Lymphocyte	late	Lymphocyte	GOBP_SPHINGOID_BIOSYNTHETIC_PROCESS	-1.15204	-0.429251	0.285199	0.736306	12	/cluster/home/shenwei/projects/SEA-AD/01_SP_AD_Figure2/immune/results/immune_epoch_GSEA.tsv
Lymphocyte	late	Lymphocyte	GOBP_V_D_J_RECOMBINATION	-1.15657	-0.392441	0.284672	0.736306	17	/cluster/home/shenwei/projects/SEA-AD/01_SP_AD_Figure2/immune/results/immune_epoch_GSEA.tsv
Lymphocyte	late	Lymphocyte	GOBP_MICROTUBULE_POLYMERIZATION_OR_DEPOLYMERIZATION	-1.09583	-0.246341	0.285935	0.737394	124	/cluster/home/shenwei/projects/SEA-AD/01_SP_AD_Figure2/immune/results/immune_epoch_GSEA.tsv
Lymphocyte	late	Lymphocyte	GOBP_REGULATION_OF_CILIUM_DEPENDENT_CELL_MOTILITY	-1.16837	-0.457716	0.286245	0.737394	10	/cluster/home/shenwei/projects/SEA-AD/01_SP_AD_Figure2/immune/results/immune_epoch_GSEA.tsv
Lymphocyte	late	Lymphocyte	GOBP_SIGNAL_PEPTIDE_PROCESSING	-1.16975	-0.458256	0.286245	0.737394	10	/cluster/home/shenwei/projects/SEA-AD/01_SP_AD_Figure2/immune/results/immune_epoch_GSEA.tsv
Lymphocyte	late	Lymphocyte	GOBP_POSITIVE_REGULATION_OF_B_CELL_ACTIVATION	-1.10191	-0.268523	0.286424	0.737529	72	/cluster/home/shenwei/projects/SEA-AD/01_SP_AD_Figure2/immune/results/immune_epoch_GSEA.tsv
Lymphocyte	late	Lymphocyte	GOBP_NEGATIVE_REGULATION_OF_DNA_METABOLIC_PROCESS	-1.1019	-0.251249	0.287284	0.739052	111	/cluster/home/shenwei/projects/SEA-AD/01_SP_AD_Figure2/immune/results/immune_epoch_GSEA.tsv
Lymphocyte	late	Lymphocyte	GOBP_NEGATIVE_REGULATION_OF_SYSTEMIC_ARTERIAL_BLOOD_PRESSURE	-1.15384	-0.413537	0.287546	0.739052	14	/cluster/home/shenwei/projects/SEA-AD/01_SP_AD_Figure2/immune/results/immune_epoch_GSEA.tsv
Lymphocyte	late	Lymphocyte	GOBP_RESPONSE_TO_LIPOPROTEIN_PARTICLE	-1.13798	-0.351414	0.287546	0.739052	25	/cluster/home/shenwei/projects/SEA-AD/01_SP_AD_Figure2/immune/results/immune_epoch_GSEA.tsv
Lymphocyte	late	Lymphocyte	GOBP_NEGATIVE_REGULATION_OF_HOMOTYPIC_CELL_CELL_ADHESION	-1.16391	-0.455966	0.288104	0.739573	10	/cluster/home/shenwei/projects/SEA-AD/01_SP_AD_Figure2/immune/results/immune_epoch_GSEA.tsv
Lymphocyte	late	Lymphocyte	GOBP_VASCULAR_ASSOCIATED_SMOOTH_MUSCLE_CELL_APOPTOTIC_PROCESS	-1.16608	-0.456817	0.288104	0.739573	10	/cluster/home/shenwei/projects/SEA-AD/01_SP_AD_Figure2/immune/results/immune_epoch_GSEA.tsv
Lymphocyte	late	Lymphocyte	GOBP_ACUTE_PHASE_RESPONSE	-1.13862	-0.398182	0.290676	0.739621	15	/cluster/home/shenwei/projects/SEA-AD/01_SP_AD_Figure2/immune/results/immune_epoch_GSEA.tsv
Lymphocyte	late	Lymphocyte	GOBP_CYCLIC_NUCLEOTIDE_CATABOLIC_PROCESS	-1.14749	-0.419361	0.288566	0.739621	13	/cluster/home/shenwei/projects/SEA-AD/01_SP_AD_Figure2/immune/results/immune_epoch_GSEA.tsv
Lymphocyte	late	Lymphocyte	GOBP_DIGESTIVE_TRACT_MORPHOGENESIS	-1.15637	-0.37821	0.289091	0.739621	19	/cluster/home/shenwei/projects/SEA-AD/01_SP_AD_Figure2/immune/results/immune_epoch_GSEA.tsv
Lymphocyte	late	Lymphocyte	GOBP_FEMALE_MEIOTIC_NUCLEAR_DIVISION	1.10399	0.312871	0.290179	0.739621	29	/cluster/home/shenwei/projects/SEA-AD/01_SP_AD_Figure2/immune/results/immune_epoch_GSEA.tsv
Lymphocyte	late	Lymphocyte	GOBP_GERMINAL_CENTER_FORMATION	-1.14719	-0.419251	0.290381	0.739621	13	/cluster/home/shenwei/projects/SEA-AD/01_SP_AD_Figure2/immune/results/immune_epoch_GSEA.tsv
Lymphocyte	late	Lymphocyte	GOBP_HISTONE_MRNA_METABOLIC_PROCESS	-1.1174	-0.323706	0.289831	0.739621	31	/cluster/home/shenwei/projects/SEA-AD/01_SP_AD_Figure2/immune/results/immune_epoch_GSEA.tsv
Lymphocyte	late	Lymphocyte	GOBP_ICOSANOID_TRANSPORT	-1.13962	-0.371265	0.290909	0.739621	20	/cluster/home/shenwei/projects/SEA-AD/01_SP_AD_Figure2/immune/results/immune_epoch_GSEA.tsv
Lymphocyte	late	Lymphocyte	GOBP_NEGATIVE_REGULATION_OF_INTERLEUKIN_12_PRODUCTION	1.13371	0.414399	0.290179	0.739621	12	/cluster/home/shenwei/projects/SEA-AD/01_SP_AD_Figure2/immune/results/immune_epoch_GSEA.tsv
Lymphocyte	late	Lymphocyte	GOBP_PANCREAS_DEVELOPMENT	1.1072	0.28726	0.289412	0.739621	41	/cluster/home/shenwei/projects/SEA-AD/01_SP_AD_Figure2/immune/results/immune_epoch_GSEA.tsv
Lymphocyte	late	Lymphocyte	GOBP_POSITIVE_REGULATION_OF_EPITHELIAL_CELL_PROLIFERATION	-1.08986	-0.246845	0.290625	0.739621	116	/cluster/home/shenwei/projects/SEA-AD/01_SP_AD_Figure2/immune/results/immune_epoch_GSEA.tsv
Lymphocyte	late	Lymphocyte	GOBP_POSITIVE_REGULATION_OF_GLUCONEOGENESIS	-1.15352	-0.37728	0.290909	0.739621	19	/cluster/home/shenwei/projects/SEA-AD/01_SP_AD_Figure2/immune/results/immune_epoch_GSEA.tsv
Lymphocyte	late	Lymphocyte	GOBP_POSITIVE_REGULATION_OF_INTERFERON_BETA_PRODUCTION	-1.11681	-0.317527	0.288364	0.739621	35	/cluster/home/shenwei/projects/SEA-AD/01_SP_AD_Figure2/immune/results/immune_epoch_GSEA.tsv
Lymphocyte	late	Lymphocyte	GOBP_POSITIVE_REGULATION_OF_OSTEOBLAST_DIFFERENTIATION	-1.13205	-0.307284	0.290435	0.739621	45	/cluster/home/shenwei/projects/SEA-AD/01_SP_AD_Figure2/immune/results/immune_epoch_GSEA.tsv
Lymphocyte	late	Lymphocyte	GOBP_PROSTATE_GLAND_MORPHOGENESIS	1.13529	0.414977	0.290179	0.739621	12	/cluster/home/shenwei/projects/SEA-AD/01_SP_AD_Figure2/immune/results/immune_epoch_GSEA.tsv
Lymphocyte	late	Lymphocyte	GOBP_REGULATION_OF_ANTIGEN_RECEPTOR_MEDIATED_SIGNALING_PATHWAY	-1.10194	-0.269234	0.289735	0.739621	71	/cluster/home/shenwei/projects/SEA-AD/01_SP_AD_Figure2/immune/results/immune_epoch_GSEA.tsv
Lymphocyte	late	Lymphocyte	GOBP_RESPONSE_TO_LEPTIN	-1.14318	-0.399776	0.288848	0.739621	15	/cluster/home/shenwei/projects/SEA-AD/01_SP_AD_Figure2/immune/results/immune_epoch_GSEA.tsv
Lymphocyte	late	Lymphocyte	GOBP_SECONDARY_METABOLIC_PROCESS	-1.11854	-0.329069	0.289007	0.739621	30	/cluster/home/shenwei/projects/SEA-AD/01_SP_AD_Figure2/immune/results/immune_epoch_GSEA.tsv
Lymphocyte	late	Lymphocyte	GOBP_POSITIVE_REGULATION_OF_VACUOLE_ORGANIZATION	-1.13115	-0.349304	0.291209	0.740061	25	/cluster/home/shenwei/projects/SEA-AD/01_SP_AD_Figure2/immune/results/immune_epoch_GSEA.tsv
Lymphocyte	late	Lymphocyte	GOBP_CENTRIOLE_CENTRIOLE_COHESION	1.14689	0.401695	0.291667	0.740902	14	/cluster/home/shenwei/projects/SEA-AD/01_SP_AD_Figure2/immune/results/immune_epoch_GSEA.tsv
Lymphocyte	late	Lymphocyte	GOBP_SEROTONIN_TRANSPORT	-1.15928	-0.454153	0.291822	0.740973	10	/cluster/home/shenwei/projects/SEA-AD/01_SP_AD_Figure2/immune/results/immune_epoch_GSEA.tsv
Lymphocyte	late	Lymphocyte	GOBP_PRESYNAPTIC_ACTIVE_ZONE_ORGANIZATION	1.13925	0.428581	0.292473	0.741982	11	/cluster/home/shenwei/projects/SEA-AD/01_SP_AD_Figure2/immune/results/immune_epoch_GSEA.tsv
Lymphocyte	late	Lymphocyte	GOBP_LABYRINTHINE_LAYER_DEVELOPMENT	-1.13046	-0.349091	0.29304	0.742776	25	/cluster/home/shenwei/projects/SEA-AD/01_SP_AD_Figure2/immune/results/immune_epoch_GSEA.tsv
Lymphocyte	late	Lymphocyte	GOBP_AUTOPHAGOSOME_ORGANIZATION	-1.08784	-0.245132	0.294118	0.743159	121	/cluster/home/shenwei/projects/SEA-AD/01_SP_AD_Figure2/immune/results/immune_epoch_GSEA.tsv
Lymphocyte	late	Lymphocyte	GOBP_DITERPENOID_METABOLIC_PROCESS	-1.12063	-0.310593	0.294014	0.743159	40	/cluster/home/shenwei/projects/SEA-AD/01_SP_AD_Figure2/immune/results/immune_epoch_GSEA.tsv
Lymphocyte	late	Lymphocyte	GOBP_ERYTHROCYTE_MATURATION	-1.1384	-0.38916	0.294118	0.743159	16	/cluster/home/shenwei/projects/SEA-AD/01_SP_AD_Figure2/immune/results/immune_epoch_GSEA.tsv
Lymphocyte	late	Lymphocyte	GOBP_NEGATIVE_REGULATION_OF_RNA_CATABOLIC_PROCESS	-1.10054	-0.265243	0.293729	0.743159	80	/cluster/home/shenwei/projects/SEA-AD/01_SP_AD_Figure2/immune/results/immune_epoch_GSEA.tsv
Lymphocyte	late	Lymphocyte	GOBP_REGULATION_OF_CARDIAC_MUSCLE_CELL_MEMBRANE_REPOLARIZATION	1.14497	0.401021	0.29386	0.743159	14	/cluster/home/shenwei/projects/SEA-AD/01_SP_AD_Figure2/immune/results/immune_epoch_GSEA.tsv
Lymphocyte	late	Lymphocyte	GOBP_RESPONSE_TO_UV	-1.0854	-0.244904	0.29421	0.743159	122	/cluster/home/shenwei/projects/SEA-AD/01_SP_AD_Figure2/immune/results/immune_epoch_GSEA.tsv
Lymphocyte	late	Lymphocyte	GOBP_ANTIGEN_PROCESSING_AND_PRESENTATION_OF_PEPTIDE_ANTIGEN	-1.11288	-0.292614	0.294807	0.743383	49	/cluster/home/shenwei/projects/SEA-AD/01_SP_AD_Figure2/immune/results/immune_epoch_GSEA.tsv
Lymphocyte	late	Lymphocyte	GOBP_MICROTUBULE_NUCLEATION	-1.10311	-0.288548	0.294807	0.743383	50	/cluster/home/shenwei/projects/SEA-AD/01_SP_AD_Figure2/immune/results/immune_epoch_GSEA.tsv
Lymphocyte	late	Lymphocyte	GOBP_SECRETORY_GRANULE_LOCALIZATION	1.13	0.339261	0.29476	0.743383	23	/cluster/home/shenwei/projects/SEA-AD/01_SP_AD_Figure2/immune/results/immune_epoch_GSEA.tsv
Lymphocyte	late	Lymphocyte	GOBP_NEGATIVE_REGULATION_OF_CD4_POSITIVE_ALPHA_BETA_T_CELL_ACTIVATION	-1.13736	-0.342513	0.294991	0.743524	27	/cluster/home/shenwei/projects/SEA-AD/01_SP_AD_Figure2/immune/results/immune_epoch_GSEA.tsv
Lymphocyte	late	Lymphocyte	GOBP_CARDIAC_EPITHELIAL_TO_MESENCHYMAL_TRANSITION	-1.14029	-0.386915	0.29562	0.744344	17	/cluster/home/shenwei/projects/SEA-AD/01_SP_AD_Figure2/immune/results/immune_epoch_GSEA.tsv
Lymphocyte	late	Lymphocyte	GOBP_TRABECULA_FORMATION	-1.14493	-0.418427	0.295826	0.744344	13	/cluster/home/shenwei/projects/SEA-AD/01_SP_AD_Figure2/immune/results/immune_epoch_GSEA.tsv
Lymphocyte	late	Lymphocyte	GOBP_TYPE_B_PANCREATIC_CELL_DIFFERENTIATION	1.13889	0.398892	0.296053	0.744594	14	/cluster/home/shenwei/projects/SEA-AD/01_SP_AD_Figure2/immune/results/immune_epoch_GSEA.tsv
Lymphocyte	late	Lymphocyte	GOBP_ACTIVATION_OF_NF_KAPPAB_INDUCING_KINASE_ACTIVITY	1.1326	0.440371	0.297414	0.744835	10	/cluster/home/shenwei/projects/SEA-AD/01_SP_AD_Figure2/immune/results/immune_epoch_GSEA.tsv
Lymphocyte	late	Lymphocyte	GOBP_EMBRYONIC_FORELIMB_MORPHOGENESIS	1.14356	0.409478	0.297118	0.744835	13	/cluster/home/shenwei/projects/SEA-AD/01_SP_AD_Figure2/immune/results/immune_epoch_GSEA.tsv
Lymphocyte	late	Lymphocyte	GOBP_HOMOLOGOUS_CHROMOSOME_SEGREGATION	1.10704	0.279599	0.297424	0.744835	45	/cluster/home/shenwei/projects/SEA-AD/01_SP_AD_Figure2/immune/results/immune_epoch_GSEA.tsv
Lymphocyte	late	Lymphocyte	GOBP_MONOATOMIC_ANION_HOMEOSTASIS	1.14937	0.411559	0.297118	0.744835	13	/cluster/home/shenwei/projects/SEA-AD/01_SP_AD_Figure2/immune/results/immune_epoch_GSEA.tsv
Lymphocyte	late	Lymphocyte	GOBP_NEGATIVE_REGULATION_OF_RHO_PROTEIN_SIGNAL_TRANSDUCTION	1.14077	0.365852	0.29646	0.744835	19	/cluster/home/shenwei/projects/SEA-AD/01_SP_AD_Figure2/immune/results/immune_epoch_GSEA.tsv
Lymphocyte	late	Lymphocyte	GOBP_REGULATION_OF_HEPATOCYTE_PROLIFERATION	-1.15215	-0.45136	0.297398	0.744835	10	/cluster/home/shenwei/projects/SEA-AD/01_SP_AD_Figure2/immune/results/immune_epoch_GSEA.tsv
Lymphocyte	late	Lymphocyte	GOBP_REGULATION_OF_POST_TRANSLATIONAL_PROTEIN_MODIFICATION	-1.06535	-0.221638	0.296943	0.744835	217	/cluster/home/shenwei/projects/SEA-AD/01_SP_AD_Figure2/immune/results/immune_epoch_GSEA.tsv
Lymphocyte	late	Lymphocyte	GOBP_RESPONSE_TO_L_GLUTAMATE	1.14592	0.377518	0.297357	0.744835	17	/cluster/home/shenwei/projects/SEA-AD/01_SP_AD_Figure2/immune/results/immune_epoch_GSEA.tsv
Lymphocyte	late	Lymphocyte	GOBP_EPIGENETIC_REGULATION_OF_GENE_EXPRESSION	-1.06536	-0.217769	0.298851	0.745398	252	/cluster/home/shenwei/projects/SEA-AD/01_SP_AD_Figure2/immune/results/immune_epoch_GSEA.tsv
Lymphocyte	late	Lymphocyte	GOBP_POSITIVE_REGULATION_OF_PROTEIN_DEPOLYMERIZATION	-1.13578	-0.407066	0.298535	0.745398	14	/cluster/home/shenwei/projects/SEA-AD/01_SP_AD_Figure2/immune/results/immune_epoch_GSEA.tsv
Lymphocyte	late	Lymphocyte	GOBP_REGULATION_OF_CELL_FATE_SPECIFICATION	-1.13523	-0.385199	0.29927	0.745398	17	/cluster/home/shenwei/projects/SEA-AD/01_SP_AD_Figure2/immune/results/immune_epoch_GSEA.tsv
Lymphocyte	late	Lymphocyte	GOBP_REGULATION_OF_PROTEIN_DEUBIQUITINATION	-1.15119	-0.44302	0.297952	0.745398	11	/cluster/home/shenwei/projects/SEA-AD/01_SP_AD_Figure2/immune/results/immune_epoch_GSEA.tsv
Lymphocyte	late	Lymphocyte	GOBP_RESOLUTION_OF_MEIOTIC_RECOMBINATION_INTERMEDIATES	-1.13733	-0.407622	0.298535	0.745398	14	/cluster/home/shenwei/projects/SEA-AD/01_SP_AD_Figure2/immune/results/immune_epoch_GSEA.tsv
Lymphocyte	late	Lymphocyte	GOBP_RESPONSE_TO_ESTROGEN	1.09351	0.307901	0.299087	0.745398	30	/cluster/home/shenwei/projects/SEA-AD/01_SP_AD_Figure2/immune/results/immune_epoch_GSEA.tsv
Lymphocyte	late	Lymphocyte	GOBP_RESPONSE_TO_FLUID_SHEAR_STRESS	1.09393	0.269847	0.298246	0.745398	52	/cluster/home/shenwei/projects/SEA-AD/01_SP_AD_Figure2/immune/results/immune_epoch_GSEA.tsv
Lymphocyte	late	Lymphocyte	GOBP_SUPEROXIDE_METABOLIC_PROCESS	-1.12811	-0.306081	0.299308	0.745398	44	/cluster/home/shenwei/projects/SEA-AD/01_SP_AD_Figure2/immune/results/immune_epoch_GSEA.tsv
Lymphocyte	late	Lymphocyte	GOBP_VIRAL_PROCESS	-1.05868	-0.21142	0.298898	0.745398	308	/cluster/home/shenwei/projects/SEA-AD/01_SP_AD_Figure2/immune/results/immune_epoch_GSEA.tsv
Lymphocyte	late	Lymphocyte	GOBP_VITAMIN_BIOSYNTHETIC_PROCESS	-1.1426	-0.409511	0.298535	0.745398	14	/cluster/home/shenwei/projects/SEA-AD/01_SP_AD_Figure2/immune/results/immune_epoch_GSEA.tsv
Lymphocyte	late	Lymphocyte	GOBP_LOCOMOTION_INVOLVED_IN_LOCOMOTORY_BEHAVIOR	-1.14984	-0.442501	0.299814	0.745403	11	/cluster/home/shenwei/projects/SEA-AD/01_SP_AD_Figure2/immune/results/immune_epoch_GSEA.tsv
Lymphocyte	late	Lymphocyte	GOBP_PYRIMIDINE_NUCLEOSIDE_TRIPHOSPHATE_METABOLIC_PROCESS	-1.11669	-0.356672	0.29982	0.745403	21	/cluster/home/shenwei/projects/SEA-AD/01_SP_AD_Figure2/immune/results/immune_epoch_GSEA.tsv
Lymphocyte	late	Lymphocyte	GOBP_ACTIVATION_INDUCED_CELL_DEATH_OF_T_CELLS	-1.14662	-0.449193	0.306691	0.746164	10	/cluster/home/shenwei/projects/SEA-AD/01_SP_AD_Figure2/immune/results/immune_epoch_GSEA.tsv
Lymphocyte	late	Lymphocyte	GOBP_BIOLOGICAL_PROCESS_INVOLVED_IN_INTERACTION_WITH_SYMBIONT	-1.12988	-0.40495	0.309524	0.746164	14	/cluster/home/shenwei/projects/SEA-AD/01_SP_AD_Figure2/immune/results/immune_epoch_GSEA.tsv
Lymphocyte	late	Lymphocyte	GOBP_CELLULAR_RESPONSE_TO_EXOGENOUS_DSRNA	-1.13924	-0.43842	0.309125	0.746164	11	/cluster/home/shenwei/projects/SEA-AD/01_SP_AD_Figure2/immune/results/immune_epoch_GSEA.tsv
Lymphocyte	late	Lymphocyte	GOBP_CELLULAR_RESPONSE_TO_STEROL	1.11933	0.379939	0.30839	0.746164	16	/cluster/home/shenwei/projects/SEA-AD/01_SP_AD_Figure2/immune/results/immune_epoch_GSEA.tsv
Lymphocyte	late	Lymphocyte	GOBP_CELL_CELL_SIGNALING_INVOLVED_IN_CARDIAC_CONDUCTION	1.12106	0.348426	0.307865	0.746164	21	/cluster/home/shenwei/projects/SEA-AD/01_SP_AD_Figure2/immune/results/immune_epoch_GSEA.tsv
Lymphocyte	late	Lymphocyte	GOBP_CELL_FATE_COMMITMENT_INVOLVED_IN_FORMATION_OF_PRIMARY_GERM_LAYER	1.12943	0.395582	0.307018	0.746164	14	/cluster/home/shenwei/projects/SEA-AD/01_SP_AD_Figure2/immune/results/immune_epoch_GSEA.tsv
Lymphocyte	late	Lymphocyte	GOBP_COENZYME_A_METABOLIC_PROCESS	-1.13022	-0.386362	0.30303	0.746164	16	/cluster/home/shenwei/projects/SEA-AD/01_SP_AD_Figure2/immune/results/immune_epoch_GSEA.tsv
Lymphocyte	late	Lymphocyte	GOBP_DENDRITIC_SPINE_MAINTENANCE	1.12856	0.356445	0.309735	0.746164	20	/cluster/home/shenwei/projects/SEA-AD/01_SP_AD_Figure2/immune/results/immune_epoch_GSEA.tsv
Lymphocyte	late	Lymphocyte	GOBP_DETECTION_OF_MECHANICAL_STIMULUS_INVOLVED_IN_SENSORY_PERCEPTION_OF_PAIN	-1.14222	-0.439568	0.3054	0.746164	11	/cluster/home/shenwei/projects/SEA-AD/01_SP_AD_Figure2/immune/results/immune_epoch_GSEA.tsv
Lymphocyte	late	Lymphocyte	GOBP_DNA_METHYLATION_DEPENDENT_CONSTITUTIVE_HETEROCHROMATIN_FORMATION	-1.11737	-0.336493	0.306122	0.746164	27	/cluster/home/shenwei/projects/SEA-AD/01_SP_AD_Figure2/immune/results/immune_epoch_GSEA.tsv
Lymphocyte	late	Lymphocyte	GOBP_EMBRYONIC_PLACENTA_MORPHOGENESIS	-1.13699	-0.423642	0.308664	0.746164	12	/cluster/home/shenwei/projects/SEA-AD/01_SP_AD_Figure2/immune/results/immune_epoch_GSEA.tsv
Lymphocyte	late	Lymphocyte	GOBP_ENDOPLASMIC_RETICULUM_MEMBRANE_ORGANIZATION	1.13856	0.388658	0.303297	0.746164	15	/cluster/home/shenwei/projects/SEA-AD/01_SP_AD_Figure2/immune/results/immune_epoch_GSEA.tsv
Lymphocyte	late	Lymphocyte	GOBP_EYE_PHOTORECEPTOR_CELL_DEVELOPMENT	1.12692	0.350249	0.301124	0.746164	21	/cluster/home/shenwei/projects/SEA-AD/01_SP_AD_Figure2/immune/results/immune_epoch_GSEA.tsv
Lymphocyte	late	Lymphocyte	GOBP_FLUID_TRANSPORT	-1.13462	-0.436641	0.310987	0.746164	11	/cluster/home/shenwei/projects/SEA-AD/01_SP_AD_Figure2/immune/results/immune_epoch_GSEA.tsv
Lymphocyte	late	Lymphocyte	GOBP_FORELIMB_MORPHOGENESIS	1.12141	0.380645	0.306122	0.746164	16	/cluster/home/shenwei/projects/SEA-AD/01_SP_AD_Figure2/immune/results/immune_epoch_GSEA.tsv
Lymphocyte	late	Lymphocyte	GOBP_GLYCEROPHOSPHOLIPID_BIOSYNTHETIC_PROCESS	-1.07066	-0.230135	0.309924	0.746164	174	/cluster/home/shenwei/projects/SEA-AD/01_SP_AD_Figure2/immune/results/immune_epoch_GSEA.tsv
Lymphocyte	late	Lymphocyte	GOBP_HORMONE_TRANSPORT	1.04729	0.203334	0.302053	0.746164	202	/cluster/home/shenwei/projects/SEA-AD/01_SP_AD_Figure2/immune/results/immune_epoch_GSEA.tsv
Lymphocyte	late	Lymphocyte	GOBP_MACROPHAGE_ACTIVATION	-1.08346	-0.262386	0.302326	0.746164	76	/cluster/home/shenwei/projects/SEA-AD/01_SP_AD_Figure2/immune/results/immune_epoch_GSEA.tsv
Lymphocyte	late	Lymphocyte	GOBP_MAMMARY_GLAND_EPITHELIAL_CELL_DIFFERENTIATION	-1.14002	-0.438721	0.307263	0.746164	11	/cluster/home/shenwei/projects/SEA-AD/01_SP_AD_Figure2/immune/results/immune_epoch_GSEA.tsv
Lymphocyte	late	Lymphocyte	GOBP_MEMBRANE_FISSION	-1.11035	-0.302473	0.304196	0.746164	43	/cluster/home/shenwei/projects/SEA-AD/01_SP_AD_Figure2/immune/results/immune_epoch_GSEA.tsv
Lymphocyte	late	Lymphocyte	GOBP_MEMBRANE_PROTEIN_PROTEOLYSIS	-1.10065	-0.286493	0.307047	0.746164	51	/cluster/home/shenwei/projects/SEA-AD/01_SP_AD_Figure2/immune/results/immune_epoch_GSEA.tsv
Lymphocyte	late	Lymphocyte	GOBP_NEGATIVE_REGULATION_OF_ENDOCYTOSIS	-1.09241	-0.279323	0.304132	0.746164	56	/cluster/home/shenwei/projects/SEA-AD/01_SP_AD_Figure2/immune/results/immune_epoch_GSEA.tsv
Lymphocyte	late	Lymphocyte	GOBP_NEGATIVE_REGULATION_OF_ENDOPLASMIC_RETICULUM_STRESS_INDUCED_INTRINSIC_APOPTOTIC_SIGNALING_PATHWAY	-1.12441	-0.37564	0.307692	0.746164	18	/cluster/home/shenwei/projects/SEA-AD/01_SP_AD_Figure2/immune/results/immune_epoch_GSEA.tsv
Lymphocyte	late	Lymphocyte	GOBP_NEGATIVE_REGULATION_OF_EXTRACELLULAR_MATRIX_ORGANIZATION	-1.13615	-0.415216	0.303085	0.746164	13	/cluster/home/shenwei/projects/SEA-AD/01_SP_AD_Figure2/immune/results/immune_epoch_GSEA.tsv
Lymphocyte	late	Lymphocyte	GOBP_NEGATIVE_REGULATION_OF_INFLAMMATORY_RESPONSE_TO_ANTIGENIC_STIMULUS	-1.10582	-0.338456	0.308688	0.746164	26	/cluster/home/shenwei/projects/SEA-AD/01_SP_AD_Figure2/immune/results/immune_epoch_GSEA.tsv
Lymphocyte	late	Lymphocyte	GOBP_NEGATIVE_REGULATION_OF_PEPTIDYL_TYROSINE_PHOSPHORYLATION	-1.13933	-0.372637	0.303636	0.746164	19	/cluster/home/shenwei/projects/SEA-AD/01_SP_AD_Figure2/immune/results/immune_epoch_GSEA.tsv
Lymphocyte	late	Lymphocyte	GOBP_NEGATIVE_REGULATION_OF_PHOSPHORYLATION	-1.08584	-0.252205	0.306947	0.746164	101	/cluster/home/shenwei/projects/SEA-AD/01_SP_AD_Figure2/immune/results/immune_epoch_GSEA.tsv
Lymphocyte	late	Lymphocyte	GOBP_NEGATIVE_REGULATION_OF_SMALL_GTPASE_MEDIATED_SIGNAL_TRANSDUCTION	1.0952	0.264753	0.302267	0.746164	56	/cluster/home/shenwei/projects/SEA-AD/01_SP_AD_Figure2/immune/results/immune_epoch_GSEA.tsv
Lymphocyte	late	Lymphocyte	GOBP_NERVE_DEVELOPMENT	1.09015	0.263532	0.309824	0.746164	56	/cluster/home/shenwei/projects/SEA-AD/01_SP_AD_Figure2/immune/results/immune_epoch_GSEA.tsv
Lymphocyte	late	Lymphocyte	GOBP_NEURAL_TUBE_FORMATION	-1.09069	-0.261525	0.306056	0.746164	82	/cluster/home/shenwei/projects/SEA-AD/01_SP_AD_Figure2/immune/results/immune_epoch_GSEA.tsv
Lymphocyte	late	Lymphocyte	GOBP_NLS_BEARING_PROTEIN_IMPORT_INTO_NUCLEUS	1.12328	0.381279	0.303855	0.746164	16	/cluster/home/shenwei/projects/SEA-AD/01_SP_AD_Figure2/immune/results/immune_epoch_GSEA.tsv
Lymphocyte	late	Lymphocyte	GOBP_PEROXISOME_FISSION	1.11962	0.435323	0.310345	0.746164	10	/cluster/home/shenwei/projects/SEA-AD/01_SP_AD_Figure2/immune/results/immune_epoch_GSEA.tsv
Lymphocyte	late	Lymphocyte	GOBP_POSITIVE_REGULATION_OF_ADIPOSE_TISSUE_DEVELOPMENT	1.11926	0.435183	0.310345	0.746164	10	/cluster/home/shenwei/projects/SEA-AD/01_SP_AD_Figure2/immune/results/immune_epoch_GSEA.tsv
Lymphocyte	late	Lymphocyte	GOBP_POSITIVE_REGULATION_OF_GLUCOSE_METABOLIC_PROCESS	-1.10496	-0.312179	0.30494	0.746164	36	/cluster/home/shenwei/projects/SEA-AD/01_SP_AD_Figure2/immune/results/immune_epoch_GSEA.tsv
Lymphocyte	late	Lymphocyte	GOBP_POSITIVE_REGULATION_OF_HYDROLASE_ACTIVITY	1.07478	0.238997	0.301746	0.746164	84	/cluster/home/shenwei/projects/SEA-AD/01_SP_AD_Figure2/immune/results/immune_epoch_GSEA.tsv
Lymphocyte	late	Lymphocyte	GOBP_POSITIVE_REGULATION_OF_INTERLEUKIN_4_PRODUCTION	-1.11766	-0.354035	0.307971	0.746164	22	/cluster/home/shenwei/projects/SEA-AD/01_SP_AD_Figure2/immune/results/immune_epoch_GSEA.tsv
Lymphocyte	late	Lymphocyte	GOBP_POSITIVE_REGULATION_OF_INTRINSIC_APOPTOTIC_SIGNALING_PATHWAY	-1.09144	-0.285494	0.308208	0.746164	50	/cluster/home/shenwei/projects/SEA-AD/01_SP_AD_Figure2/immune/results/immune_epoch_GSEA.tsv
Lymphocyte	late	Lymphocyte	GOBP_POSITIVE_REGULATION_OF_KINASE_ACTIVITY	-1.09049	-0.248478	0.305031	0.746164	112	/cluster/home/shenwei/projects/SEA-AD/01_SP_AD_Figure2/immune/results/immune_epoch_GSEA.tsv
Lymphocyte	late	Lymphocyte	GOBP_POSITIVE_REGULATION_OF_METAPHASE_ANAPHASE_TRANSITION_OF_CELL_CYCLE	-1.14795	-0.441773	0.301676	0.746164	11	/cluster/home/shenwei/projects/SEA-AD/01_SP_AD_Figure2/immune/results/immune_epoch_GSEA.tsv
Lymphocyte	late	Lymphocyte	GOBP_POSITIVE_REGULATION_OF_MYELINATION	-1.1286	-0.377039	0.304029	0.746164	18	/cluster/home/shenwei/projects/SEA-AD/01_SP_AD_Figure2/immune/results/immune_epoch_GSEA.tsv
Lymphocyte	late	Lymphocyte	GOBP_POSITIVE_REGULATION_OF_NEUROINFLAMMATORY_RESPONSE	-1.12733	-0.411994	0.30853	0.746164	13	/cluster/home/shenwei/projects/SEA-AD/01_SP_AD_Figure2/immune/results/immune_epoch_GSEA.tsv
Lymphocyte	late	Lymphocyte	GOBP_POSITIVE_REGULATION_OF_NEUROTRANSMITTER_SECRETION	1.13564	0.387659	0.303297	0.746164	15	/cluster/home/shenwei/projects/SEA-AD/01_SP_AD_Figure2/immune/results/immune_epoch_GSEA.tsv
Lymphocyte	late	Lymphocyte	GOBP_POSITIVE_REGULATION_OF_SMOOTH_MUSCLE_CELL_MIGRATION	-1.11591	-0.344597	0.309524	0.746164	25	/cluster/home/shenwei/projects/SEA-AD/01_SP_AD_Figure2/immune/results/immune_epoch_GSEA.tsv
Lymphocyte	late	Lymphocyte	GOBP_PROTEIN_LOCALIZATION_TO_PLASMA_MEMBRANE	1.04787	0.20058	0.302251	0.746164	238	/cluster/home/shenwei/projects/SEA-AD/01_SP_AD_Figure2/immune/results/immune_epoch_GSEA.tsv
Lymphocyte	late	Lymphocyte	GOBP_PROTEIN_QUALITY_CONTROL_FOR_MISFOLDED_OR_INCOMPLETELY_SYNTHESIZED_PROTEINS	1.09093	0.30917	0.305804	0.746164	29	/cluster/home/shenwei/projects/SEA-AD/01_SP_AD_Figure2/immune/results/immune_epoch_GSEA.tsv
Lymphocyte	late	Lymphocyte	GOBP_REGULATION_OF_B_CELL_APOPTOTIC_PROCESS	-1.12334	-0.38401	0.308378	0.746164	16	/cluster/home/shenwei/projects/SEA-AD/01_SP_AD_Figure2/immune/results/immune_epoch_GSEA.tsv
Lymphocyte	late	Lymphocyte	GOBP_REGULATION_OF_CELLULAR_RESPONSE_TO_INSULIN_STIMULUS	-1.08986	-0.277648	0.310966	0.746164	57	/cluster/home/shenwei/projects/SEA-AD/01_SP_AD_Figure2/immune/results/immune_epoch_GSEA.tsv
Lymphocyte	late	Lymphocyte	GOBP_REGULATION_OF_CHOLESTEROL_METABOLIC_PROCESS	-1.09407	-0.311062	0.3086	0.746164	35	/cluster/home/shenwei/projects/SEA-AD/01_SP_AD_Figure2/immune/results/immune_epoch_GSEA.tsv
Lymphocyte	late	Lymphocyte	GOBP_REGULATION_OF_CHROMOSOME_SEGREGATION	-1.08324	-0.245243	0.310937	0.746164	115	/cluster/home/shenwei/projects/SEA-AD/01_SP_AD_Figure2/immune/results/immune_epoch_GSEA.tsv
Lymphocyte	late	Lymphocyte	GOBP_REGULATION_OF_ESTABLISHMENT_OF_PROTEIN_LOCALIZATION	-1.05369	-0.205694	0.300958	0.746164	420	/cluster/home/shenwei/projects/SEA-AD/01_SP_AD_Figure2/immune/results/immune_epoch_GSEA.tsv
Lymphocyte	late	Lymphocyte	GOBP_REGULATION_OF_HORMONE_METABOLIC_PROCESS	-1.11693	-0.344912	0.307692	0.746164	25	/cluster/home/shenwei/projects/SEA-AD/01_SP_AD_Figure2/immune/results/immune_epoch_GSEA.tsv
Lymphocyte	late	Lymphocyte	GOBP_REGULATION_OF_LIPOPOLYSACCHARIDE_MEDIATED_SIGNALING_PATHWAY	-1.12105	-0.365215	0.307273	0.746164	20	/cluster/home/shenwei/projects/SEA-AD/01_SP_AD_Figure2/immune/results/immune_epoch_GSEA.tsv
Lymphocyte	late	Lymphocyte	GOBP_REGULATION_OF_MACROAUTOPHAGY	-1.06658	-0.227838	0.302256	0.746164	181	/cluster/home/shenwei/projects/SEA-AD/01_SP_AD_Figure2/immune/results/immune_epoch_GSEA.tsv
Lymphocyte	late	Lymphocyte	GOBP_REGULATION_OF_MRNA_3_END_PROCESSING	-1.11449	-0.389742	0.310786	0.746164	15	/cluster/home/shenwei/projects/SEA-AD/01_SP_AD_Figure2/immune/results/immune_epoch_GSEA.tsv
Lymphocyte	late	Lymphocyte	GOBP_REGULATION_OF_PEROXISOME_PROLIFERATOR_ACTIVATED_RECEPTOR_SIGNALING_PATHWAY	-1.12973	-0.41287	0.306715	0.746164	13	/cluster/home/shenwei/projects/SEA-AD/01_SP_AD_Figure2/immune/results/immune_epoch_GSEA.tsv
Lymphocyte	late	Lymphocyte	GOBP_REGULATION_OF_PLATELET_AGGREGATION	-1.13187	-0.358114	0.303309	0.746164	23	/cluster/home/shenwei/projects/SEA-AD/01_SP_AD_Figure2/immune/results/immune_epoch_GSEA.tsv
Lymphocyte	late	Lymphocyte	GOBP_REGULATION_OF_PRESYNAPTIC_MEMBRANE_POTENTIAL	1.13107	0.357238	0.30531	0.746164	20	/cluster/home/shenwei/projects/SEA-AD/01_SP_AD_Figure2/immune/results/immune_epoch_GSEA.tsv
Lymphocyte	late	Lymphocyte	GOBP_REGULATION_OF_PROTEIN_TARGETING_TO_MEMBRANE	-1.10993	-0.326821	0.301444	0.746164	29	/cluster/home/shenwei/projects/SEA-AD/01_SP_AD_Figure2/immune/results/immune_epoch_GSEA.tsv
Lymphocyte	late	Lymphocyte	GOBP_REGULATION_OF_RECEPTOR_SIGNALING_PATHWAY_VIA_STAT	-1.08796	-0.272013	0.30719	0.746164	63	/cluster/home/shenwei/projects/SEA-AD/01_SP_AD_Figure2/immune/results/immune_epoch_GSEA.tsv
Lymphocyte	late	Lymphocyte	GOBP_REGULATION_OF_SPINDLE_ORGANIZATION	-1.11904	-0.304841	0.302448	0.746164	43	/cluster/home/shenwei/projects/SEA-AD/01_SP_AD_Figure2/immune/results/immune_epoch_GSEA.tsv
Lymphocyte	late	Lymphocyte	GOBP_REGULATION_OF_T_HELPER_1_TYPE_IMMUNE_RESPONSE	-1.11901	-0.354463	0.304348	0.746164	22	/cluster/home/shenwei/projects/SEA-AD/01_SP_AD_Figure2/immune/results/immune_epoch_GSEA.tsv
Lymphocyte	late	Lymphocyte	GOBP_RESPONSE_TO_LIGHT_STIMULUS	-1.05658	-0.217982	0.309144	0.746164	239	/cluster/home/shenwei/projects/SEA-AD/01_SP_AD_Figure2/immune/results/immune_epoch_GSEA.tsv
Lymphocyte	late	Lymphocyte	GOBP_RESPONSE_TO_NUTRIENT_LEVELS	-1.05281	-0.207068	0.304878	0.746164	362	/cluster/home/shenwei/projects/SEA-AD/01_SP_AD_Figure2/immune/results/immune_epoch_GSEA.tsv
Lymphocyte	late	Lymphocyte	GOBP_SYNAPTIC_VESICLE_MATURATION	-1.11387	-0.344606	0.308108	0.746164	24	/cluster/home/shenwei/projects/SEA-AD/01_SP_AD_Figure2/immune/results/immune_epoch_GSEA.tsv
Lymphocyte	late	Lymphocyte	GOBP_TEMPERATURE_HOMEOSTASIS	-1.0835	-0.241929	0.304212	0.746164	134	/cluster/home/shenwei/projects/SEA-AD/01_SP_AD_Figure2/immune/results/immune_epoch_GSEA.tsv
Lymphocyte	late	Lymphocyte	GOBP_VASCULAR_ENDOTHELIAL_CELL_RESPONSE_TO_FLUID_SHEAR_STRESS	1.12206	0.326099	0.301518	0.746164	26	/cluster/home/shenwei/projects/SEA-AD/01_SP_AD_Figure2/immune/results/immune_epoch_GSEA.tsv
Lymphocyte	late	Lymphocyte	GOBP_CAMP_BIOSYNTHETIC_PROCESS	-1.13599	-0.42327	0.312274	0.746188	12	/cluster/home/shenwei/projects/SEA-AD/01_SP_AD_Figure2/immune/results/immune_epoch_GSEA.tsv
Lymphocyte	late	Lymphocyte	GOBP_DETECTION_OF_TEMPERATURE_STIMULUS	-1.11512	-0.372538	0.311355	0.746188	18	/cluster/home/shenwei/projects/SEA-AD/01_SP_AD_Figure2/immune/results/immune_epoch_GSEA.tsv
Lymphocyte	late	Lymphocyte	GOBP_LENS_MORPHOGENESIS_IN_CAMERA_TYPE_EYE	-1.11849	-0.382352	0.311943	0.746188	16	/cluster/home/shenwei/projects/SEA-AD/01_SP_AD_Figure2/immune/results/immune_epoch_GSEA.tsv
Lymphocyte	late	Lymphocyte	GOBP_MIDBODY_ABSCISSION	1.12841	0.361887	0.311947	0.746188	19	/cluster/home/shenwei/projects/SEA-AD/01_SP_AD_Figure2/immune/results/immune_epoch_GSEA.tsv
Lymphocyte	late	Lymphocyte	GOBP_NEGATIVE_REGULATION_OF_INFLAMMATORY_RESPONSE	-1.0735	-0.240455	0.311728	0.746188	130	/cluster/home/shenwei/projects/SEA-AD/01_SP_AD_Figure2/immune/results/immune_epoch_GSEA.tsv
Lymphocyte	late	Lymphocyte	GOBP_PLASMA_MEMBRANE_TUBULATION	-1.11887	-0.382482	0.311943	0.746188	16	/cluster/home/shenwei/projects/SEA-AD/01_SP_AD_Figure2/immune/results/immune_epoch_GSEA.tsv
Lymphocyte	late	Lymphocyte	GOBP_RESPONSE_TO_ETHANOL	1.0728	0.239119	0.311392	0.746188	86	/cluster/home/shenwei/projects/SEA-AD/01_SP_AD_Figure2/immune/results/immune_epoch_GSEA.tsv
Lymphocyte	late	Lymphocyte	GOBP_SPLEEN_DEVELOPMENT	-1.0972	-0.317853	0.311864	0.746188	31	/cluster/home/shenwei/projects/SEA-AD/01_SP_AD_Figure2/immune/results/immune_epoch_GSEA.tsv
Lymphocyte	late	Lymphocyte	GOBP_NEGATIVE_REGULATION_OF_BONE_REMODELING	-1.13268	-0.435897	0.312849	0.747255	11	/cluster/home/shenwei/projects/SEA-AD/01_SP_AD_Figure2/immune/results/immune_epoch_GSEA.tsv
Lymphocyte	late	Lymphocyte	GOBP_FILOPODIUM_ASSEMBLY	1.08479	0.25457	0.313131	0.74745	65	/cluster/home/shenwei/projects/SEA-AD/01_SP_AD_Figure2/immune/results/immune_epoch_GSEA.tsv
Lymphocyte	late	Lymphocyte	GOBP_PYRIMIDINE_RIBONUCLEOSIDE_TRIPHOSPHATE_BIOSYNTHETIC_PROCESS	-1.12592	-0.403532	0.313187	0.74745	14	/cluster/home/shenwei/projects/SEA-AD/01_SP_AD_Figure2/immune/results/immune_epoch_GSEA.tsv
Lymphocyte	late	Lymphocyte	GOBP_AUDITORY_RECEPTOR_CELL_STEREOCILIUM_ORGANIZATION	1.12077	0.392548	0.313596	0.748122	14	/cluster/home/shenwei/projects/SEA-AD/01_SP_AD_Figure2/immune/results/immune_epoch_GSEA.tsv
Lymphocyte	late	Lymphocyte	GOBP_NEGATIVE_REGULATION_OF_NUCLEAR_TRANSCRIBED_MRNA_CATABOLIC_PROCESS_DEADENYLATION_DEPENDENT_DECAY	1.12018	0.421408	0.313978	0.748728	11	/cluster/home/shenwei/projects/SEA-AD/01_SP_AD_Figure2/immune/results/immune_epoch_GSEA.tsv
Lymphocyte	late	Lymphocyte	GOBP_DENDRITIC_CELL_MIGRATION	1.11138	0.322995	0.314534	0.748825	26	/cluster/home/shenwei/projects/SEA-AD/01_SP_AD_Figure2/immune/results/immune_epoch_GSEA.tsv
Lymphocyte	late	Lymphocyte	GOBP_HOST_MEDIATED_SUPPRESSION_OF_VIRAL_GENOME_REPLICATION	1.11581	0.433844	0.314655	0.748825	10	/cluster/home/shenwei/projects/SEA-AD/01_SP_AD_Figure2/immune/results/immune_epoch_GSEA.tsv
Lymphocyte	late	Lymphocyte	GOBP_NEGATIVE_REGULATION_OF_CELL_SUBSTRATE_ADHESION	-1.09944	-0.29386	0.316413	0.748825	47	/cluster/home/shenwei/projects/SEA-AD/01_SP_AD_Figure2/immune/results/immune_epoch_GSEA.tsv
Lymphocyte	late	Lymphocyte	GOBP_NEGATIVE_REGULATION_OF_STRIATED_MUSCLE_CELL_APOPTOTIC_PROCESS	-1.11297	-0.371818	0.315018	0.748825	18	/cluster/home/shenwei/projects/SEA-AD/01_SP_AD_Figure2/immune/results/immune_epoch_GSEA.tsv
Lymphocyte	late	Lymphocyte	GOBP_POLYSACCHARIDE_CATABOLIC_PROCESS	-1.09247	-0.321681	0.315884	0.748825	29	/cluster/home/shenwei/projects/SEA-AD/01_SP_AD_Figure2/immune/results/immune_epoch_GSEA.tsv
Lymphocyte	late	Lymphocyte	GOBP_PYRIMIDINE_RIBONUCLEOTIDE_METABOLIC_PROCESS	-1.09097	-0.32124	0.315884	0.748825	29	/cluster/home/shenwei/projects/SEA-AD/01_SP_AD_Figure2/immune/results/immune_epoch_GSEA.tsv
Lymphocyte	late	Lymphocyte	GOBP_REGULATION_OF_BICELLULAR_TIGHT_JUNCTION_ASSEMBLY	1.13055	0.404819	0.314856	0.748825	13	/cluster/home/shenwei/projects/SEA-AD/01_SP_AD_Figure2/immune/results/immune_epoch_GSEA.tsv
Lymphocyte	late	Lymphocyte	GOBP_REGULATION_OF_CELLULAR_RESPIRATION	-1.10528	-0.312062	0.315609	0.748825	37	/cluster/home/shenwei/projects/SEA-AD/01_SP_AD_Figure2/immune/results/immune_epoch_GSEA.tsv
Lymphocyte	late	Lymphocyte	GOBP_RELAXATION_OF_CARDIAC_MUSCLE	1.10832	0.376203	0.315193	0.748825	16	/cluster/home/shenwei/projects/SEA-AD/01_SP_AD_Figure2/immune/results/immune_epoch_GSEA.tsv
Lymphocyte	late	Lymphocyte	GOBP_RESPONSE_TO_ACTIVITY	-1.08088	-0.278931	0.31631	0.748825	53	/cluster/home/shenwei/projects/SEA-AD/01_SP_AD_Figure2/immune/results/immune_epoch_GSEA.tsv
Lymphocyte	late	Lymphocyte	GOBP_RESPONSE_TO_MACROPHAGE_COLONY_STIMULATING_FACTOR	-1.12958	-0.434704	0.314711	0.748825	11	/cluster/home/shenwei/projects/SEA-AD/01_SP_AD_Figure2/immune/results/immune_epoch_GSEA.tsv
Lymphocyte	late	Lymphocyte	GOBP_SYNAPTIC_TRANSMISSION_CHOLINERGIC	1.1142	0.390247	0.315789	0.748825	14	/cluster/home/shenwei/projects/SEA-AD/01_SP_AD_Figure2/immune/results/immune_epoch_GSEA.tsv
Lymphocyte	late	Lymphocyte	GOBP_TRANSCRIPTION_BY_RNA_POLYMERASE_III	-1.08548	-0.273589	0.315359	0.748825	61	/cluster/home/shenwei/projects/SEA-AD/01_SP_AD_Figure2/immune/results/immune_epoch_GSEA.tsv
Lymphocyte	late	Lymphocyte	GOBP_VASCULAR_ENDOTHELIAL_GROWTH_FACTOR_RECEPTOR_SIGNALING_PATHWAY	1.10059	0.285531	0.316279	0.748825	39	/cluster/home/shenwei/projects/SEA-AD/01_SP_AD_Figure2/immune/results/immune_epoch_GSEA.tsv
Lymphocyte	late	Lymphocyte	GOBP_CD8_POSITIVE_ALPHA_BETA_T_CELL_HOMEOSTASIS	-1.12276	-0.402401	0.31685	0.748848	14	/cluster/home/shenwei/projects/SEA-AD/01_SP_AD_Figure2/immune/results/immune_epoch_GSEA.tsv
Lymphocyte	late	Lymphocyte	GOBP_MRNA_CATABOLIC_PROCESS	1.03271	0.196269	0.316832	0.748848	253	/cluster/home/shenwei/projects/SEA-AD/01_SP_AD_Figure2/immune/results/immune_epoch_GSEA.tsv
Lymphocyte	late	Lymphocyte	GOBP_REGULATION_OF_CELL_CELL_ADHESION_MEDIATED_BY_CADHERIN	1.12513	0.402881	0.317073	0.749073	13	/cluster/home/shenwei/projects/SEA-AD/01_SP_AD_Figure2/immune/results/immune_epoch_GSEA.tsv
Lymphocyte	late	Lymphocyte	GOBP_VIRAL_PROTEIN_PROCESSING	1.08285	0.304899	0.317352	0.749427	30	/cluster/home/shenwei/projects/SEA-AD/01_SP_AD_Figure2/immune/results/immune_epoch_GSEA.tsv
Lymphocyte	late	Lymphocyte	GOBP_REGULATION_OF_ADENYLATE_CYCLASE_ACTIVATING_G_PROTEIN_COUPLED_RECEPTOR_SIGNALING_PATHWAY	-1.1124	-0.362396	0.318182	0.750781	20	/cluster/home/shenwei/projects/SEA-AD/01_SP_AD_Figure2/immune/results/immune_epoch_GSEA.tsv
Lymphocyte	late	Lymphocyte	GOBP_NEGATIVE_REGULATION_OF_WOUND_HEALING	1.08254	0.295389	0.318627	0.751049	34	/cluster/home/shenwei/projects/SEA-AD/01_SP_AD_Figure2/immune/results/immune_epoch_GSEA.tsv
Lymphocyte	late	Lymphocyte	GOBP_POSITIVE_REGULATION_OF_T_CELL_MEDIATED_CYTOTOXICITY	-1.10765	-0.370042	0.318681	0.751049	18	/cluster/home/shenwei/projects/SEA-AD/01_SP_AD_Figure2/immune/results/immune_epoch_GSEA.tsv
Lymphocyte	late	Lymphocyte	GOBP_POSITIVE_T_CELL_SELECTION	1.09298	0.278676	0.318605	0.751049	43	/cluster/home/shenwei/projects/SEA-AD/01_SP_AD_Figure2/immune/results/immune_epoch_GSEA.tsv
Lymphocyte	late	Lymphocyte	GOBP_CEREBELLAR_GRANULAR_LAYER_DEVELOPMENT	1.10576	0.429937	0.318966	0.751415	10	/cluster/home/shenwei/projects/SEA-AD/01_SP_AD_Figure2/immune/results/immune_epoch_GSEA.tsv
Lymphocyte	late	Lymphocyte	GOBP_INOSITOL_PHOSPHATE_METABOLIC_PROCESS	-1.09609	-0.330085	0.319109	0.751451	27	/cluster/home/shenwei/projects/SEA-AD/01_SP_AD_Figure2/immune/results/immune_epoch_GSEA.tsv
Lymphocyte	late	Lymphocyte	GOBP_MICROTUBULE_ANCHORING_AT_MICROTUBULE_ORGANIZING_CENTER	1.12135	0.401527	0.31929	0.751574	13	/cluster/home/shenwei/projects/SEA-AD/01_SP_AD_Figure2/immune/results/immune_epoch_GSEA.tsv
Lymphocyte	late	Lymphocyte	GOBP_APOPTOTIC_CELL_CLEARANCE	-1.09493	-0.329735	0.320965	0.75373	27	/cluster/home/shenwei/projects/SEA-AD/01_SP_AD_Figure2/immune/results/immune_epoch_GSEA.tsv
Lymphocyte	late	Lymphocyte	GOBP_DETECTION_OF_TEMPERATURE_STIMULUS_INVOLVED_IN_SENSORY_PERCEPTION_OF_PAIN	-1.09795	-0.383958	0.321755	0.75373	15	/cluster/home/shenwei/projects/SEA-AD/01_SP_AD_Figure2/immune/results/immune_epoch_GSEA.tsv
Lymphocyte	late	Lymphocyte	GOBP_GOLGI_TO_PLASMA_MEMBRANE_PROTEIN_TRANSPORT	1.08817	0.282308	0.32093	0.75373	39	/cluster/home/shenwei/projects/SEA-AD/01_SP_AD_Figure2/immune/results/immune_epoch_GSEA.tsv
Lymphocyte	late	Lymphocyte	GOBP_INTERLEUKIN_8_PRODUCTION	-1.10347	-0.298093	0.321739	0.75373	46	/cluster/home/shenwei/projects/SEA-AD/01_SP_AD_Figure2/immune/results/immune_epoch_GSEA.tsv
Lymphocyte	late	Lymphocyte	GOBP_MATURATION_OF_LSU_RRNA_FROM_TRICISTRONIC_RRNA_TRANSCRIPT_SSU_RRNA_5_8S_RRNA_LSU_RRNA	-1.11554	-0.352948	0.321691	0.75373	23	/cluster/home/shenwei/projects/SEA-AD/01_SP_AD_Figure2/immune/results/immune_epoch_GSEA.tsv
Lymphocyte	late	Lymphocyte	GOBP_MULTIVESICULAR_BODY_SORTING_PATHWAY	-1.10359	-0.298126	0.321739	0.75373	46	/cluster/home/shenwei/projects/SEA-AD/01_SP_AD_Figure2/immune/results/immune_epoch_GSEA.tsv
Lymphocyte	late	Lymphocyte	GOBP_POSITIVE_REGULATION_OF_MUSCLE_CONTRACTION	1.08133	0.299931	0.321343	0.75373	32	/cluster/home/shenwei/projects/SEA-AD/01_SP_AD_Figure2/immune/results/immune_epoch_GSEA.tsv
Lymphocyte	late	Lymphocyte	GOBP_REGULATION_OF_POLYSACCHARIDE_BIOSYNTHETIC_PROCESS	-1.09703	-0.335766	0.321627	0.75373	26	/cluster/home/shenwei/projects/SEA-AD/01_SP_AD_Figure2/immune/results/immune_epoch_GSEA.tsv
Lymphocyte	late	Lymphocyte	GOBP_RESPONSE_TO_NICOTINE	1.11712	0.335395	0.320961	0.75373	23	/cluster/home/shenwei/projects/SEA-AD/01_SP_AD_Figure2/immune/results/immune_epoch_GSEA.tsv
Lymphocyte	late	Lymphocyte	GOBP_ENDOSOME_TO_PLASMA_MEMBRANE_PROTEIN_TRANSPORT	-1.10089	-0.367783	0.322344	0.754526	18	/cluster/home/shenwei/projects/SEA-AD/01_SP_AD_Figure2/immune/results/immune_epoch_GSEA.tsv
Lymphocyte	late	Lymphocyte	GOBP_REGULATION_OF_SYNAPTIC_VESICLE_EXOCYTOSIS	1.09466	0.284006	0.322353	0.754526	41	/cluster/home/shenwei/projects/SEA-AD/01_SP_AD_Figure2/immune/results/immune_epoch_GSEA.tsv
Lymphocyte	late	Lymphocyte	GOBP_NUCLEOSIDE_MONOPHOSPHATE_CATABOLIC_PROCESS	-1.1102	-0.379518	0.322638	0.754588	16	/cluster/home/shenwei/projects/SEA-AD/01_SP_AD_Figure2/immune/results/immune_epoch_GSEA.tsv
Lymphocyte	late	Lymphocyte	GOBP_AMP_BIOSYNTHETIC_PROCESS	-1.12656	-0.441335	0.32342	0.754905	10	/cluster/home/shenwei/projects/SEA-AD/01_SP_AD_Figure2/immune/results/immune_epoch_GSEA.tsv
Lymphocyte	late	Lymphocyte	GOBP_MITOTIC_SPINDLE_ASSEMBLY	1.07954	0.255704	0.323077	0.754905	63	/cluster/home/shenwei/projects/SEA-AD/01_SP_AD_Figure2/immune/results/immune_epoch_GSEA.tsv
Lymphocyte	late	Lymphocyte	GOBP_NEGATIVE_REGULATION_OF_MULTICELLULAR_ORGANISM_GROWTH	-1.12669	-0.441385	0.32342	0.754905	10	/cluster/home/shenwei/projects/SEA-AD/01_SP_AD_Figure2/immune/results/immune_epoch_GSEA.tsv
Lymphocyte	late	Lymphocyte	GOBP_REGULATION_OF_NEURON_APOPTOTIC_PROCESS	-1.05431	-0.2245	0.323217	0.754905	185	/cluster/home/shenwei/projects/SEA-AD/01_SP_AD_Figure2/immune/results/immune_epoch_GSEA.tsv
Lymphocyte	late	Lymphocyte	GOBP_REGULATION_OF_HETEROCHROMATIN_ORGANIZATION	-1.12387	-0.432507	0.324022	0.755333	11	/cluster/home/shenwei/projects/SEA-AD/01_SP_AD_Figure2/immune/results/immune_epoch_GSEA.tsv
Lymphocyte	late	Lymphocyte	GOBP_REGULATION_OF_TUMOR_NECROSIS_FACTOR_MEDIATED_SIGNALING_PATHWAY	-1.08217	-0.275689	0.324059	0.755333	57	/cluster/home/shenwei/projects/SEA-AD/01_SP_AD_Figure2/immune/results/immune_epoch_GSEA.tsv
Lymphocyte	late	Lymphocyte	GOBP_REGULATION_OF_AUTOPHAGOSOME_ASSEMBLY	-1.10321	-0.299456	0.325217	0.756983	45	/cluster/home/shenwei/projects/SEA-AD/01_SP_AD_Figure2/immune/results/immune_epoch_GSEA.tsv
Lymphocyte	late	Lymphocyte	GOBP_RESPONSE_TO_MONOSACCHARIDE	1.04701	0.214494	0.325373	0.757043	148	/cluster/home/shenwei/projects/SEA-AD/01_SP_AD_Figure2/immune/results/immune_epoch_GSEA.tsv
Lymphocyte	late	Lymphocyte	GOBP_ANTEROGRADE_DENDRITIC_TRANSPORT	1.10073	0.427982	0.327586	0.757149	10	/cluster/home/shenwei/projects/SEA-AD/01_SP_AD_Figure2/immune/results/immune_epoch_GSEA.tsv
Lymphocyte	late	Lymphocyte	GOBP_ASTROCYTE_DIFFERENTIATION	-1.06589	-0.27369	0.327332	0.757149	55	/cluster/home/shenwei/projects/SEA-AD/01_SP_AD_Figure2/immune/results/immune_epoch_GSEA.tsv
Lymphocyte	late	Lymphocyte	GOBP_CELLULAR_PIGMENTATION	-1.07838	-0.274723	0.327332	0.757149	57	/cluster/home/shenwei/projects/SEA-AD/01_SP_AD_Figure2/immune/results/immune_epoch_GSEA.tsv
Lymphocyte	late	Lymphocyte	GOBP_CRANIOFACIAL_SUTURE_MORPHOGENESIS	1.09901	0.427312	0.327586	0.757149	10	/cluster/home/shenwei/projects/SEA-AD/01_SP_AD_Figure2/immune/results/immune_epoch_GSEA.tsv
Lymphocyte	late	Lymphocyte	GOBP_DEFENSE_RESPONSE_TO_GRAM_POSITIVE_BACTERIUM	-1.07699	-0.281715	0.326633	0.757149	50	/cluster/home/shenwei/projects/SEA-AD/01_SP_AD_Figure2/immune/results/immune_epoch_GSEA.tsv
Lymphocyte	late	Lymphocyte	GOBP_DNA_TEMPLATED_TRANSCRIPTION_ELONGATION	-1.05383	-0.228673	0.32782	0.757149	153	/cluster/home/shenwei/projects/SEA-AD/01_SP_AD_Figure2/immune/results/immune_epoch_GSEA.tsv
Lymphocyte	late	Lymphocyte	GOBP_ENDOCRINE_PROCESS	-1.08534	-0.296691	0.327465	0.757149	42	/cluster/home/shenwei/projects/SEA-AD/01_SP_AD_Figure2/immune/results/immune_epoch_GSEA.tsv
Lymphocyte	late	Lymphocyte	GOBP_L_ASPARTATE_TRANSMEMBRANE_TRANSPORT	1.10002	0.427704	0.327586	0.757149	10	/cluster/home/shenwei/projects/SEA-AD/01_SP_AD_Figure2/immune/results/immune_epoch_GSEA.tsv
Lymphocyte	late	Lymphocyte	GOBP_MAMMARY_GLAND_DEVELOPMENT	-1.06694	-0.257076	0.327787	0.757149	84	/cluster/home/shenwei/projects/SEA-AD/01_SP_AD_Figure2/immune/results/immune_epoch_GSEA.tsv
Lymphocyte	late	Lymphocyte	GOBP_OLEFINIC_COMPOUND_BIOSYNTHETIC_PROCESS	-1.10892	-0.397441	0.327839	0.757149	14	/cluster/home/shenwei/projects/SEA-AD/01_SP_AD_Figure2/immune/results/immune_epoch_GSEA.tsv
Lymphocyte	late	Lymphocyte	GOBP_POSITIVE_REGULATION_OF_INFLAMMASOME_MEDIATED_SIGNALING_PATHWAY	-1.10145	-0.340765	0.327928	0.757149	24	/cluster/home/shenwei/projects/SEA-AD/01_SP_AD_Figure2/immune/results/immune_epoch_GSEA.tsv
Lymphocyte	late	Lymphocyte	GOBP_POSITIVE_REGULATION_OF_SODIUM_ION_TRANSPORT	-1.09071	-0.32357	0.327273	0.757149	28	/cluster/home/shenwei/projects/SEA-AD/01_SP_AD_Figure2/immune/results/immune_epoch_GSEA.tsv
Lymphocyte	late	Lymphocyte	GOBP_PROTEIN_POLYUBIQUITINATION	-1.0479	-0.216192	0.328012	0.757149	239	/cluster/home/shenwei/projects/SEA-AD/01_SP_AD_Figure2/immune/results/immune_epoch_GSEA.tsv
Lymphocyte	late	Lymphocyte	GOBP_PROTEIN_TRANSMEMBRANE_IMPORT_INTO_INTRACELLULAR_ORGANELLE	-1.11075	-0.398096	0.326007	0.757149	14	/cluster/home/shenwei/projects/SEA-AD/01_SP_AD_Figure2/immune/results/immune_epoch_GSEA.tsv
Lymphocyte	late	Lymphocyte	GOBP_PURINE_CONTAINING_COMPOUND_TRANSMEMBRANE_TRANSPORT	-1.09055	-0.323522	0.327273	0.757149	28	/cluster/home/shenwei/projects/SEA-AD/01_SP_AD_Figure2/immune/results/immune_epoch_GSEA.tsv
Lymphocyte	late	Lymphocyte	GOBP_RESPONSE_TO_PROGESTERONE	-1.10157	-0.3408	0.327928	0.757149	24	/cluster/home/shenwei/projects/SEA-AD/01_SP_AD_Figure2/immune/results/immune_epoch_GSEA.tsv
Lymphocyte	late	Lymphocyte	GOBP_UROGENITAL_SYSTEM_DEVELOPMENT	1.07331	0.292872	0.32598	0.757149	34	/cluster/home/shenwei/projects/SEA-AD/01_SP_AD_Figure2/immune/results/immune_epoch_GSEA.tsv
Lymphocyte	late	Lymphocyte	GOBP_CELLULAR_RESPONSE_TO_GLUCAGON_STIMULUS	1.10842	0.365164	0.328194	0.757271	17	/cluster/home/shenwei/projects/SEA-AD/01_SP_AD_Figure2/immune/results/immune_epoch_GSEA.tsv
Lymphocyte	late	Lymphocyte	GOBP_BRANCHING_INVOLVED_IN_MAMMARY_GLAND_DUCT_MORPHOGENESIS	-1.09303	-0.382238	0.329068	0.757491	15	/cluster/home/shenwei/projects/SEA-AD/01_SP_AD_Figure2/immune/results/immune_epoch_GSEA.tsv
Lymphocyte	late	Lymphocyte	GOBP_ESTABLISHMENT_OF_SPINDLE_ORIENTATION	-1.08082	-0.307294	0.328836	0.757491	35	/cluster/home/shenwei/projects/SEA-AD/01_SP_AD_Figure2/immune/results/immune_epoch_GSEA.tsv
Lymphocyte	late	Lymphocyte	GOBP_OLEFINIC_COMPOUND_METABOLIC_PROCESS	-1.07358	-0.258958	0.328947	0.757491	77	/cluster/home/shenwei/projects/SEA-AD/01_SP_AD_Figure2/immune/results/immune_epoch_GSEA.tsv
Lymphocyte	late	Lymphocyte	GOBP_REGULATION_OF_FOCAL_ADHESION_DISASSEMBLY	1.10546	0.415871	0.329032	0.757491	11	/cluster/home/shenwei/projects/SEA-AD/01_SP_AD_Figure2/immune/results/immune_epoch_GSEA.tsv
Lymphocyte	late	Lymphocyte	GOBP_RRNA_METABOLIC_PROCESS	1.0377	0.196679	0.329897	0.758205	263	/cluster/home/shenwei/projects/SEA-AD/01_SP_AD_Figure2/immune/results/immune_epoch_GSEA.tsv
Lymphocyte	late	Lymphocyte	GOBP_ACID_SECRETION	-1.11488	-0.364639	0.330909	0.759203	19	/cluster/home/shenwei/projects/SEA-AD/01_SP_AD_Figure2/immune/results/immune_epoch_GSEA.tsv
Lymphocyte	late	Lymphocyte	GOBP_CELLULAR_OXIDANT_DETOXIFICATION	-1.07726	-0.274437	0.330606	0.759203	57	/cluster/home/shenwei/projects/SEA-AD/01_SP_AD_Figure2/immune/results/immune_epoch_GSEA.tsv
Lymphocyte	late	Lymphocyte	GOBP_NEGATIVE_REGULATION_OF_TUMOR_NECROSIS_FACTOR_MEDIATED_SIGNALING_PATHWAY	-1.11307	-0.364049	0.330909	0.759203	19	/cluster/home/shenwei/projects/SEA-AD/01_SP_AD_Figure2/immune/results/immune_epoch_GSEA.tsv
Lymphocyte	late	Lymphocyte	GOBP_POSITIVE_REGULATION_OF_RECEPTOR_SIGNALING_PATHWAY_VIA_STAT	1.07081	0.301508	0.33105	0.759203	30	/cluster/home/shenwei/projects/SEA-AD/01_SP_AD_Figure2/immune/results/immune_epoch_GSEA.tsv
Lymphocyte	late	Lymphocyte	GOBP_NEGATIVE_REGULATION_OF_LEUKOCYTE_CHEMOTAXIS	-1.10202	-0.394965	0.331502	0.759548	14	/cluster/home/shenwei/projects/SEA-AD/01_SP_AD_Figure2/immune/results/immune_epoch_GSEA.tsv
Lymphocyte	late	Lymphocyte	GOBP_POSITIVE_REGULATION_OF_ORGANELLE_ORGANIZATION	-1.04179	-0.203317	0.331522	0.759548	410	/cluster/home/shenwei/projects/SEA-AD/01_SP_AD_Figure2/immune/results/immune_epoch_GSEA.tsv
Lymphocyte	late	Lymphocyte	GOBP_ACYL_COA_BIOSYNTHETIC_PROCESS	1.07037	0.260951	0.331658	0.759563	54	/cluster/home/shenwei/projects/SEA-AD/01_SP_AD_Figure2/immune/results/immune_epoch_GSEA.tsv
Lymphocyte	late	Lymphocyte	GOBP_ACUTE_INFLAMMATORY_RESPONSE	-1.07373	-0.279486	0.332215	0.759671	51	/cluster/home/shenwei/projects/SEA-AD/01_SP_AD_Figure2/immune/results/immune_epoch_GSEA.tsv
Lymphocyte	late	Lymphocyte	GOBP_ANTIGEN_PROCESSING_AND_PRESENTATION_OF_EXOGENOUS_PEPTIDE_ANTIGEN	-1.07553	-0.305791	0.332209	0.759671	35	/cluster/home/shenwei/projects/SEA-AD/01_SP_AD_Figure2/immune/results/immune_epoch_GSEA.tsv
Lymphocyte	late	Lymphocyte	GOBP_NEGATIVE_REGULATION_OF_TRANSLATIONAL_INITIATION	1.08813	0.312916	0.332613	0.760259	27	/cluster/home/shenwei/projects/SEA-AD/01_SP_AD_Figure2/immune/results/immune_epoch_GSEA.tsv
Lymphocyte	late	Lymphocyte	GOBP_ALPHA_AMINO_ACID_BIOSYNTHETIC_PROCESS	-1.08711	-0.296142	0.333916	0.760899	43	/cluster/home/shenwei/projects/SEA-AD/01_SP_AD_Figure2/immune/results/immune_epoch_GSEA.tsv
Lymphocyte	late	Lymphocyte	GOBP_BASIC_AMINO_ACID_TRANSPORT	1.11277	0.379853	0.334066	0.760899	15	/cluster/home/shenwei/projects/SEA-AD/01_SP_AD_Figure2/immune/results/immune_epoch_GSEA.tsv
Lymphocyte	late	Lymphocyte	GOBP_GOLGI_TO_LYSOSOME_TRANSPORT	1.10312	0.41499	0.333333	0.760899	11	/cluster/home/shenwei/projects/SEA-AD/01_SP_AD_Figure2/immune/results/immune_epoch_GSEA.tsv
Lymphocyte	late	Lymphocyte	GOBP_PLASMA_MEMBRANE_PHOSPHOLIPID_SCRAMBLING	-1.07777	-0.324568	0.333952	0.760899	27	/cluster/home/shenwei/projects/SEA-AD/01_SP_AD_Figure2/immune/results/immune_epoch_GSEA.tsv
Lymphocyte	late	Lymphocyte	GOBP_POSITIVE_REGULATION_OF_ANIMAL_ORGAN_MORPHOGENESIS	1.11127	0.379343	0.334066	0.760899	15	/cluster/home/shenwei/projects/SEA-AD/01_SP_AD_Figure2/immune/results/immune_epoch_GSEA.tsv
Lymphocyte	late	Lymphocyte	GOBP_REGULATION_OF_DNA_DAMAGE_RESPONSE_SIGNAL_TRANSDUCTION_BY_P53_CLASS_MEDIATOR	-1.07184	-0.310506	0.333898	0.760899	31	/cluster/home/shenwei/projects/SEA-AD/01_SP_AD_Figure2/immune/results/immune_epoch_GSEA.tsv
Lymphocyte	late	Lymphocyte	GOBP_REGULATION_OF_MITOCHONDRIAL_GENE_EXPRESSION	-1.07766	-0.317043	0.333333	0.760899	30	/cluster/home/shenwei/projects/SEA-AD/01_SP_AD_Figure2/immune/results/immune_epoch_GSEA.tsv
Lymphocyte	late	Lymphocyte	GOBP_REGULATION_OF_PROGRAMMED_NECROTIC_CELL_DEATH	-1.07183	-0.310503	0.333898	0.760899	31	/cluster/home/shenwei/projects/SEA-AD/01_SP_AD_Figure2/immune/results/immune_epoch_GSEA.tsv
Lymphocyte	late	Lymphocyte	GOBP_AXONEMAL_DYNEIN_COMPLEX_ASSEMBLY	-1.10863	-0.362597	0.334545	0.760955	19	/cluster/home/shenwei/projects/SEA-AD/01_SP_AD_Figure2/immune/results/immune_epoch_GSEA.tsv
Lymphocyte	late	Lymphocyte	GOBP_CELLULAR_RESPONSE_TO_REACTIVE_NITROGEN_SPECIES	1.09197	0.382458	0.335526	0.760955	14	/cluster/home/shenwei/projects/SEA-AD/01_SP_AD_Figure2/immune/results/immune_epoch_GSEA.tsv
Lymphocyte	late	Lymphocyte	GOBP_EMBRYONIC_HEART_TUBE_DEVELOPMENT	-1.07355	-0.282273	0.335008	0.760955	49	/cluster/home/shenwei/projects/SEA-AD/01_SP_AD_Figure2/immune/results/immune_epoch_GSEA.tsv
Lymphocyte	late	Lymphocyte	GOBP_FOAM_CELL_DIFFERENTIATION	-1.09201	-0.345911	0.335145	0.760955	22	/cluster/home/shenwei/projects/SEA-AD/01_SP_AD_Figure2/immune/results/immune_epoch_GSEA.tsv
Lymphocyte	late	Lymphocyte	GOBP_LONG_CHAIN_FATTY_ACID_TRANSPORT	-1.07356	-0.305232	0.335582	0.760955	35	/cluster/home/shenwei/projects/SEA-AD/01_SP_AD_Figure2/immune/results/immune_epoch_GSEA.tsv
Lymphocyte	late	Lymphocyte	GOBP_NADPH_REGENERATION	-1.09186	-0.345863	0.335145	0.760955	22	/cluster/home/shenwei/projects/SEA-AD/01_SP_AD_Figure2/immune/results/immune_epoch_GSEA.tsv
Lymphocyte	late	Lymphocyte	GOBP_PENTOSE_METABOLIC_PROCESS	-1.11867	-0.430506	0.335196	0.760955	11	/cluster/home/shenwei/projects/SEA-AD/01_SP_AD_Figure2/immune/results/immune_epoch_GSEA.tsv
Lymphocyte	late	Lymphocyte	GOBP_POSITIVE_REGULATION_OF_PLASMA_MEMBRANE_BOUNDED_CELL_PROJECTION_ASSEMBLY	-1.07115	-0.24996	0.335474	0.760955	98	/cluster/home/shenwei/projects/SEA-AD/01_SP_AD_Figure2/immune/results/immune_epoch_GSEA.tsv
Lymphocyte	late	Lymphocyte	GOBP_REGULATION_OF_SMOOTH_MUSCLE_CONTRACTION	1.07478	0.30289	0.334951	0.760955	31	/cluster/home/shenwei/projects/SEA-AD/01_SP_AD_Figure2/immune/results/immune_epoch_GSEA.tsv
Lymphocyte	late	Lymphocyte	GOBP_RETROGRADE_TRANSPORT_ENDOSOME_TO_GOLGI	-1.07403	-0.250403	0.335474	0.760955	99	/cluster/home/shenwei/projects/SEA-AD/01_SP_AD_Figure2/immune/results/immune_epoch_GSEA.tsv
Lymphocyte	late	Lymphocyte	GOBP_VASODILATION	1.06999	0.291966	0.335784	0.760955	34	/cluster/home/shenwei/projects/SEA-AD/01_SP_AD_Figure2/immune/results/immune_epoch_GSEA.tsv
Lymphocyte	late	Lymphocyte	GOBP_GLUTAMINE_METABOLIC_PROCESS	-1.08808	-0.380508	0.33638	0.761419	15	/cluster/home/shenwei/projects/SEA-AD/01_SP_AD_Figure2/immune/results/immune_epoch_GSEA.tsv
Lymphocyte	late	Lymphocyte	GOBP_MONONUCLEAR_CELL_MIGRATION	-1.0542	-0.228639	0.336364	0.761419	157	/cluster/home/shenwei/projects/SEA-AD/01_SP_AD_Figure2/immune/results/immune_epoch_GSEA.tsv
Lymphocyte	late	Lymphocyte	GOBP_REGULATION_OF_PROTEIN_MATURATION	-1.08947	-0.307598	0.336192	0.761419	37	/cluster/home/shenwei/projects/SEA-AD/01_SP_AD_Figure2/immune/results/immune_epoch_GSEA.tsv
Lymphocyte	late	Lymphocyte	GOBP_CARBOHYDRATE_METABOLIC_PROCESS	-1.04474	-0.203513	0.336971	0.761819	429	/cluster/home/shenwei/projects/SEA-AD/01_SP_AD_Figure2/immune/results/immune_epoch_GSEA.tsv
Lymphocyte	late	Lymphocyte	GOBP_CEREBELLAR_CORTEX_FORMATION	1.09789	0.341224	0.337079	0.761819	21	/cluster/home/shenwei/projects/SEA-AD/01_SP_AD_Figure2/immune/results/immune_epoch_GSEA.tsv
Lymphocyte	late	Lymphocyte	GOBP_NEGATIVE_REGULATION_OF_REGULATORY_T_CELL_DIFFERENTIATION	-1.09097	-0.364469	0.336996	0.761819	18	/cluster/home/shenwei/projects/SEA-AD/01_SP_AD_Figure2/immune/results/immune_epoch_GSEA.tsv
Lymphocyte	late	Lymphocyte	GOBP_PROTEIN_TARGETING_TO_LYSOSOME	-1.07462	-0.316147	0.336879	0.761819	30	/cluster/home/shenwei/projects/SEA-AD/01_SP_AD_Figure2/immune/results/immune_epoch_GSEA.tsv
Lymphocyte	late	Lymphocyte	GOBP_REGULATION_OF_CELL_FATE_COMMITMENT	-1.07117	-0.315407	0.337545	0.762578	29	/cluster/home/shenwei/projects/SEA-AD/01_SP_AD_Figure2/immune/results/immune_epoch_GSEA.tsv
Lymphocyte	late	Lymphocyte	GOBP_POSITIVE_REGULATION_OF_CD4_POSITIVE_ALPHA_BETA_T_CELL_ACTIVATION	-1.0835	-0.305912	0.337907	0.763101	37	/cluster/home/shenwei/projects/SEA-AD/01_SP_AD_Figure2/immune/results/immune_epoch_GSEA.tsv
Lymphocyte	late	Lymphocyte	GOBP_3_UTR_MEDIATED_MRNA_STABILIZATION	-1.08777	-0.344566	0.338768	0.763576	22	/cluster/home/shenwei/projects/SEA-AD/01_SP_AD_Figure2/immune/results/immune_epoch_GSEA.tsv
Lymphocyte	late	Lymphocyte	GOBP_G0_TO_G1_TRANSITION	1.08956	0.289826	0.338902	0.763576	37	/cluster/home/shenwei/projects/SEA-AD/01_SP_AD_Figure2/immune/results/immune_epoch_GSEA.tsv
Lymphocyte	late	Lymphocyte	GOBP_HEAD_MORPHOGENESIS	-1.0918	-0.337151	0.338828	0.763576	25	/cluster/home/shenwei/projects/SEA-AD/01_SP_AD_Figure2/immune/results/immune_epoch_GSEA.tsv
Lymphocyte	late	Lymphocyte	GOBP_HEPATICOBILIARY_SYSTEM_DEVELOPMENT	-1.07209	-0.249949	0.338684	0.763576	99	/cluster/home/shenwei/projects/SEA-AD/01_SP_AD_Figure2/immune/results/immune_epoch_GSEA.tsv
Lymphocyte	late	Lymphocyte	GOBP_T_HELPER_17_TYPE_IMMUNE_RESPONSE	-1.05902	-0.270785	0.338843	0.763576	56	/cluster/home/shenwei/projects/SEA-AD/01_SP_AD_Figure2/immune/results/immune_epoch_GSEA.tsv
Lymphocyte	late	Lymphocyte	GOBP_NEGATIVE_REGULATION_OF_TOR_SIGNALING	1.06417	0.248852	0.339241	0.763628	67	/cluster/home/shenwei/projects/SEA-AD/01_SP_AD_Figure2/immune/results/immune_epoch_GSEA.tsv
Lymphocyte	late	Lymphocyte	GOBP_REGULATION_OF_TOLL_LIKE_RECEPTOR_4_SIGNALING_PATHWAY	-1.09012	-0.348186	0.339318	0.763628	21	/cluster/home/shenwei/projects/SEA-AD/01_SP_AD_Figure2/immune/results/immune_epoch_GSEA.tsv
Lymphocyte	late	Lymphocyte	GOBP_TRANSCRIPTION_INITIATION_AT_RNA_POLYMERASE_I_PROMOTER	-1.09338	-0.349229	0.339318	0.763628	21	/cluster/home/shenwei/projects/SEA-AD/01_SP_AD_Figure2/immune/results/immune_epoch_GSEA.tsv
Lymphocyte	late	Lymphocyte	GOBP_CELL_SUBSTRATE_ADHESION	-1.04251	-0.21152	0.340336	0.764291	264	/cluster/home/shenwei/projects/SEA-AD/01_SP_AD_Figure2/immune/results/immune_epoch_GSEA.tsv
Lymphocyte	late	Lymphocyte	GOBP_DIOL_METABOLIC_PROCESS	-1.09002	-0.336603	0.340659	0.764291	25	/cluster/home/shenwei/projects/SEA-AD/01_SP_AD_Figure2/immune/results/immune_epoch_GSEA.tsv
Lymphocyte	late	Lymphocyte	GOBP_NEGATIVE_REGULATION_OF_STEM_CELL_DIFFERENTIATION	-1.08913	-0.363854	0.340659	0.764291	18	/cluster/home/shenwei/projects/SEA-AD/01_SP_AD_Figure2/immune/results/immune_epoch_GSEA.tsv
Lymphocyte	late	Lymphocyte	GOBP_POSITIVE_REGULATION_OF_CELLULAR_COMPONENT_BIOGENESIS	-1.04049	-0.202903	0.340541	0.764291	409	/cluster/home/shenwei/projects/SEA-AD/01_SP_AD_Figure2/immune/results/immune_epoch_GSEA.tsv
Lymphocyte	late	Lymphocyte	GOBP_QUINONE_BIOSYNTHETIC_PROCESS	-1.10084	-0.36005	0.34	0.764291	19	/cluster/home/shenwei/projects/SEA-AD/01_SP_AD_Figure2/immune/results/immune_epoch_GSEA.tsv
Lymphocyte	late	Lymphocyte	GOBP_SMOOTH_MUSCLE_CONTRACTION	1.07304	0.259396	0.34005	0.764291	56	/cluster/home/shenwei/projects/SEA-AD/01_SP_AD_Figure2/immune/results/immune_epoch_GSEA.tsv
Lymphocyte	late	Lymphocyte	GOBP_ACTIN_FILAMENT_POLYMERIZATION	1.04191	0.219422	0.342697	0.764321	121	/cluster/home/shenwei/projects/SEA-AD/01_SP_AD_Figure2/immune/results/immune_epoch_GSEA.tsv
Lymphocyte	late	Lymphocyte	GOBP_ANTIGEN_PROCESSING_AND_PRESENTATION_OF_EXOGENOUS_ANTIGEN	-1.07651	-0.30097	0.344406	0.764321	39	/cluster/home/shenwei/projects/SEA-AD/01_SP_AD_Figure2/immune/results/immune_epoch_GSEA.tsv
Lymphocyte	late	Lymphocyte	GOBP_ANTIGEN_PROCESSING_AND_PRESENTATION_OF_PEPTIDE_ANTIGEN_VIA_MHC_CLASS_I	-1.07261	-0.323013	0.343228	0.764321	27	/cluster/home/shenwei/projects/SEA-AD/01_SP_AD_Figure2/immune/results/immune_epoch_GSEA.tsv
Lymphocyte	late	Lymphocyte	GOBP_ASPARTATE_TRANSMEMBRANE_TRANSPORT	1.07938	0.366378	0.351474	0.764321	16	/cluster/home/shenwei/projects/SEA-AD/01_SP_AD_Figure2/immune/results/immune_epoch_GSEA.tsv
Lymphocyte	late	Lymphocyte	GOBP_BASE_EXCISION_REPAIR_GAP_FILLING	-1.09101	-0.39872	0.350272	0.764321	13	/cluster/home/shenwei/projects/SEA-AD/01_SP_AD_Figure2/immune/results/immune_epoch_GSEA.tsv
Lymphocyte	late	Lymphocyte	GOBP_BRANCHED_CHAIN_AMINO_ACID_TRANSPORT	-1.10526	-0.425343	0.346369	0.764321	11	/cluster/home/shenwei/projects/SEA-AD/01_SP_AD_Figure2/immune/results/immune_epoch_GSEA.tsv
Lymphocyte	late	Lymphocyte	GOBP_BRANCH_ELONGATION_OF_AN_EPITHELIUM	-1.10637	-0.433427	0.345725	0.764321	10	/cluster/home/shenwei/projects/SEA-AD/01_SP_AD_Figure2/immune/results/immune_epoch_GSEA.tsv
Lymphocyte	late	Lymphocyte	GOBP_B_CELL_ACTIVATION_INVOLVED_IN_IMMUNE_RESPONSE	-1.05838	-0.258591	0.349338	0.764321	71	/cluster/home/shenwei/projects/SEA-AD/01_SP_AD_Figure2/immune/results/immune_epoch_GSEA.tsv
Lymphocyte	late	Lymphocyte	GOBP_CELLULAR_RESPONSE_TO_ATP	-1.09175	-0.398991	0.350272	0.764321	13	/cluster/home/shenwei/projects/SEA-AD/01_SP_AD_Figure2/immune/results/immune_epoch_GSEA.tsv
Lymphocyte	late	Lymphocyte	GOBP_CELLULAR_RESPONSE_TO_XENOBIOTIC_STIMULUS	1.03643	0.223331	0.351706	0.764321	104	/cluster/home/shenwei/projects/SEA-AD/01_SP_AD_Figure2/immune/results/immune_epoch_GSEA.tsv
Lymphocyte	late	Lymphocyte	GOBP_CELLULAR_SENESCENCE	-1.05292	-0.2537	0.34609	0.764321	84	/cluster/home/shenwei/projects/SEA-AD/01_SP_AD_Figure2/immune/results/immune_epoch_GSEA.tsv
Lymphocyte	late	Lymphocyte	GOBP_DERMATAN_SULFATE_PROTEOGLYCAN_BIOSYNTHETIC_PROCESS	-1.09589	-0.400503	0.344828	0.764321	13	/cluster/home/shenwei/projects/SEA-AD/01_SP_AD_Figure2/immune/results/immune_epoch_GSEA.tsv
Lymphocyte	late	Lymphocyte	GOBP_DICARBOXYLIC_ACID_TRANSPORT	1.04988	0.239004	0.351899	0.764321	79	/cluster/home/shenwei/projects/SEA-AD/01_SP_AD_Figure2/immune/results/immune_epoch_GSEA.tsv
Lymphocyte	late	Lymphocyte	GOBP_ENDOPLASMIC_RETICULUM_TO_CYTOSOL_TRANSPORT	-1.06888	-0.321891	0.348794	0.764321	27	/cluster/home/shenwei/projects/SEA-AD/01_SP_AD_Figure2/immune/results/immune_epoch_GSEA.tsv
Lymphocyte	late	Lymphocyte	GOBP_ENDOTHELIAL_CELL_DEVELOPMENT	-1.05594	-0.273679	0.341625	0.764321	52	/cluster/home/shenwei/projects/SEA-AD/01_SP_AD_Figure2/immune/results/immune_epoch_GSEA.tsv
Lymphocyte	late	Lymphocyte	GOBP_FACE_MORPHOGENESIS	-1.09675	-0.358712	0.345455	0.764321	19	/cluster/home/shenwei/projects/SEA-AD/01_SP_AD_Figure2/immune/results/immune_epoch_GSEA.tsv
Lymphocyte	late	Lymphocyte	GOBP_GLIAL_CELL_DIFFERENTIATION	-1.04889	-0.223954	0.343373	0.764321	180	/cluster/home/shenwei/projects/SEA-AD/01_SP_AD_Figure2/immune/results/immune_epoch_GSEA.tsv
Lymphocyte	late	Lymphocyte	GOBP_G_PROTEIN_COUPLED_ACETYLCHOLINE_RECEPTOR_SIGNALING_PATHWAY	1.09612	0.37417	0.351648	0.764321	15	/cluster/home/shenwei/projects/SEA-AD/01_SP_AD_Figure2/immune/results/immune_epoch_GSEA.tsv
Lymphocyte	late	Lymphocyte	GOBP_IMMUNOLOGICAL_MEMORY_FORMATION_PROCESS	-1.10965	-0.427034	0.342644	0.764321	11	/cluster/home/shenwei/projects/SEA-AD/01_SP_AD_Figure2/immune/results/immune_epoch_GSEA.tsv
Lymphocyte	late	Lymphocyte	GOBP_IMPORT_INTO_NUCLEUS	-1.04401	-0.227591	0.350904	0.764321	149	/cluster/home/shenwei/projects/SEA-AD/01_SP_AD_Figure2/immune/results/immune_epoch_GSEA.tsv
Lymphocyte	late	Lymphocyte	GOBP_INTRACELLULAR_MRNA_LOCALIZATION	1.09866	0.357237	0.348684	0.764321	18	/cluster/home/shenwei/projects/SEA-AD/01_SP_AD_Figure2/immune/results/immune_epoch_GSEA.tsv
Lymphocyte	late	Lymphocyte	GOBP_LIPID_CATABOLIC_PROCESS	-1.04246	-0.215258	0.349206	0.764321	227	/cluster/home/shenwei/projects/SEA-AD/01_SP_AD_Figure2/immune/results/immune_epoch_GSEA.tsv
Lymphocyte	late	Lymphocyte	GOBP_MICROTUBULE_ORGANIZING_CENTER_LOCALIZATION	1.0772	0.309773	0.345572	0.764321	27	/cluster/home/shenwei/projects/SEA-AD/01_SP_AD_Figure2/immune/results/immune_epoch_GSEA.tsv
Lymphocyte	late	Lymphocyte	GOBP_MITOCHONDRIAL_GENE_EXPRESSION	-1.05451	-0.228074	0.349618	0.764321	165	/cluster/home/shenwei/projects/SEA-AD/01_SP_AD_Figure2/immune/results/immune_epoch_GSEA.tsv
Lymphocyte	late	Lymphocyte	GOBP_MITOTIC_SPINDLE_ORGANIZATION	-1.06612	-0.242468	0.347551	0.764321	114	/cluster/home/shenwei/projects/SEA-AD/01_SP_AD_Figure2/immune/results/immune_epoch_GSEA.tsv
Lymphocyte	late	Lymphocyte	GOBP_MORPHOGENESIS_OF_AN_EPITHELIAL_FOLD	-1.10519	-0.425316	0.346369	0.764321	11	/cluster/home/shenwei/projects/SEA-AD/01_SP_AD_Figure2/immune/results/immune_epoch_GSEA.tsv
Lymphocyte	late	Lymphocyte	GOBP_MUSCLE_ADAPTATION	-1.06262	-0.260201	0.347039	0.764321	70	/cluster/home/shenwei/projects/SEA-AD/01_SP_AD_Figure2/immune/results/immune_epoch_GSEA.tsv
Lymphocyte	late	Lymphocyte	GOBP_NEGATIVE_REGULATION_OF_AUTOPHAGOSOME_ASSEMBLY	-1.10739	-0.412614	0.348375	0.764321	12	/cluster/home/shenwei/projects/SEA-AD/01_SP_AD_Figure2/immune/results/immune_epoch_GSEA.tsv
Lymphocyte	late	Lymphocyte	GOBP_NEGATIVE_REGULATION_OF_BIOMINERAL_TISSUE_DEVELOPMENT	-1.09835	-0.359235	0.345455	0.764321	19	/cluster/home/shenwei/projects/SEA-AD/01_SP_AD_Figure2/immune/results/immune_epoch_GSEA.tsv
Lymphocyte	late	Lymphocyte	GOBP_NEURON_PROJECTION_ORGANIZATION	1.05523	0.235665	0.346253	0.764321	87	/cluster/home/shenwei/projects/SEA-AD/01_SP_AD_Figure2/immune/results/immune_epoch_GSEA.tsv
Lymphocyte	late	Lymphocyte	GOBP_OLIGODENDROCYTE_DIFFERENTIATION	-1.06448	-0.255994	0.34647	0.764321	78	/cluster/home/shenwei/projects/SEA-AD/01_SP_AD_Figure2/immune/results/immune_epoch_GSEA.tsv
Lymphocyte	late	Lymphocyte	GOBP_POSITIVE_REGULATION_OF_DENDRITIC_SPINE_DEVELOPMENT	1.06941	0.277442	0.346512	0.764321	39	/cluster/home/shenwei/projects/SEA-AD/01_SP_AD_Figure2/immune/results/immune_epoch_GSEA.tsv
Lymphocyte	late	Lymphocyte	GOBP_POSITIVE_REGULATION_OF_DNA_TEMPLATED_DNA_REPLICATION	1.08738	0.397462	0.348214	0.764321	12	/cluster/home/shenwei/projects/SEA-AD/01_SP_AD_Figure2/immune/results/immune_epoch_GSEA.tsv
Lymphocyte	late	Lymphocyte	GOBP_POSITIVE_REGULATION_OF_ERAD_PATHWAY	-1.08775	-0.369087	0.346715	0.764321	17	/cluster/home/shenwei/projects/SEA-AD/01_SP_AD_Figure2/immune/results/immune_epoch_GSEA.tsv
Lymphocyte	late	Lymphocyte	GOBP_POSITIVE_REGULATION_OF_G1_S_TRANSITION_OF_MITOTIC_CELL_CYCLE	1.06465	0.300037	0.351942	0.764321	31	/cluster/home/shenwei/projects/SEA-AD/01_SP_AD_Figure2/immune/results/immune_epoch_GSEA.tsv
Lymphocyte	late	Lymphocyte	GOBP_POSITIVE_REGULATION_OF_MICROTUBULE_POLYMERIZATION_OR_DEPOLYMERIZATION	-1.06026	-0.307153	0.349153	0.764321	31	/cluster/home/shenwei/projects/SEA-AD/01_SP_AD_Figure2/immune/results/immune_epoch_GSEA.tsv
Lymphocyte	late	Lymphocyte	GOBP_POSITIVE_REGULATION_OF_MITOTIC_SISTER_CHROMATID_SEPARATION	-1.10435	-0.41148	0.348375	0.764321	12	/cluster/home/shenwei/projects/SEA-AD/01_SP_AD_Figure2/immune/results/immune_epoch_GSEA.tsv
Lymphocyte	late	Lymphocyte	GOBP_POSITIVE_REGULATION_OF_MONOATOMIC_ION_TRANSMEMBRANE_TRANSPORT	1.03585	0.237284	0.350126	0.764321	75	/cluster/home/shenwei/projects/SEA-AD/01_SP_AD_Figure2/immune/results/immune_epoch_GSEA.tsv
Lymphocyte	late	Lymphocyte	GOBP_POSITIVE_REGULATION_OF_NEUTROPHIL_MIGRATION	1.09065	0.320911	0.344298	0.764321	25	/cluster/home/shenwei/projects/SEA-AD/01_SP_AD_Figure2/immune/results/immune_epoch_GSEA.tsv
Lymphocyte	late	Lymphocyte	GOBP_POSITIVE_REGULATION_OF_PROTEIN_CONTAINING_COMPLEX_DISASSEMBLY	-1.07186	-0.308949	0.349829	0.764321	33	/cluster/home/shenwei/projects/SEA-AD/01_SP_AD_Figure2/immune/results/immune_epoch_GSEA.tsv
Lymphocyte	late	Lymphocyte	GOBP_POSITIVE_REGULATION_OF_PROTEIN_UBIQUITINATION	-1.06252	-0.251481	0.348684	0.764321	89	/cluster/home/shenwei/projects/SEA-AD/01_SP_AD_Figure2/immune/results/immune_epoch_GSEA.tsv
Lymphocyte	late	Lymphocyte	GOBP_POSITIVE_REGULATION_OF_RECEPTOR_RECYCLING	-1.09762	-0.408971	0.351986	0.764321	12	/cluster/home/shenwei/projects/SEA-AD/01_SP_AD_Figure2/immune/results/immune_epoch_GSEA.tsv
Lymphocyte	late	Lymphocyte	GOBP_POSITIVE_REGULATION_OF_T_CELL_APOPTOTIC_PROCESS	-1.11164	-0.435491	0.343866	0.764321	10	/cluster/home/shenwei/projects/SEA-AD/01_SP_AD_Figure2/immune/results/immune_epoch_GSEA.tsv
Lymphocyte	late	Lymphocyte	GOBP_POST_EMBRYONIC_DEVELOPMENT	-1.05771	-0.25615	0.352159	0.764321	76	/cluster/home/shenwei/projects/SEA-AD/01_SP_AD_Figure2/immune/results/immune_epoch_GSEA.tsv
Lymphocyte	late	Lymphocyte	GOBP_POST_TRANSLATIONAL_PROTEIN_TARGETING_TO_MEMBRANE_TRANSLOCATION	1.0891	0.409718	0.341935	0.764321	11	/cluster/home/shenwei/projects/SEA-AD/01_SP_AD_Figure2/immune/results/immune_epoch_GSEA.tsv
Lymphocyte	late	Lymphocyte	GOBP_PROTEIN_K48_LINKED_DEUBIQUITINATION	-1.08823	-0.344307	0.349265	0.764321	23	/cluster/home/shenwei/projects/SEA-AD/01_SP_AD_Figure2/immune/results/immune_epoch_GSEA.tsv
Lymphocyte	late	Lymphocyte	GOBP_PURINE_NUCLEOBASE_METABOLIC_PROCESS	-1.0868	-0.371518	0.342246	0.764321	16	/cluster/home/shenwei/projects/SEA-AD/01_SP_AD_Figure2/immune/results/immune_epoch_GSEA.tsv
Lymphocyte	late	Lymphocyte	GOBP_REGULATION_OF_CELL_JUNCTION_ASSEMBLY	1.03369	0.199644	0.343849	0.764321	223	/cluster/home/shenwei/projects/SEA-AD/01_SP_AD_Figure2/immune/results/immune_epoch_GSEA.tsv
Lymphocyte	late	Lymphocyte	GOBP_REGULATION_OF_CELL_MATRIX_ADHESION	-1.06194	-0.249524	0.348534	0.764321	95	/cluster/home/shenwei/projects/SEA-AD/01_SP_AD_Figure2/immune/results/immune_epoch_GSEA.tsv
Lymphocyte	late	Lymphocyte	GOBP_REGULATION_OF_DENDRITE_DEVELOPMENT	1.05959	0.239055	0.345178	0.764321	81	/cluster/home/shenwei/projects/SEA-AD/01_SP_AD_Figure2/immune/results/immune_epoch_GSEA.tsv
Lymphocyte	late	Lymphocyte	GOBP_REGULATION_OF_EPITHELIAL_CELL_PROLIFERATION	-1.03901	-0.218759	0.350669	0.764321	206	/cluster/home/shenwei/projects/SEA-AD/01_SP_AD_Figure2/immune/results/immune_epoch_GSEA.tsv
Lymphocyte	late	Lymphocyte	GOBP_REGULATION_OF_EXOCYTOSIS	-1.04738	-0.227328	0.351351	0.764321	152	/cluster/home/shenwei/projects/SEA-AD/01_SP_AD_Figure2/immune/results/immune_epoch_GSEA.tsv
Lymphocyte	late	Lymphocyte	GOBP_REGULATION_OF_EXTRINSIC_APOPTOTIC_SIGNALING_PATHWAY	-1.05878	-0.238907	0.351477	0.764321	119	/cluster/home/shenwei/projects/SEA-AD/01_SP_AD_Figure2/immune/results/immune_epoch_GSEA.tsv
Lymphocyte	late	Lymphocyte	GOBP_REGULATION_OF_GLUCOSE_METABOLIC_PROCESS	1.05038	0.24048	0.34264	0.764321	77	/cluster/home/shenwei/projects/SEA-AD/01_SP_AD_Figure2/immune/results/immune_epoch_GSEA.tsv
Lymphocyte	late	Lymphocyte	GOBP_REGULATION_OF_HYDROGEN_PEROXIDE_MEDIATED_PROGRAMMED_CELL_DEATH	-1.09814	-0.409167	0.351986	0.764321	12	/cluster/home/shenwei/projects/SEA-AD/01_SP_AD_Figure2/immune/results/immune_epoch_GSEA.tsv
Lymphocyte	late	Lymphocyte	GOBP_REGULATION_OF_SODIUM_ION_TRANSPORT	1.05443	0.257064	0.351759	0.764321	54	/cluster/home/shenwei/projects/SEA-AD/01_SP_AD_Figure2/immune/results/immune_epoch_GSEA.tsv
Lymphocyte	late	Lymphocyte	GOBP_REGULATION_OF_STEM_CELL_PROLIFERATION	-1.09526	-0.346531	0.34375	0.764321	23	/cluster/home/shenwei/projects/SEA-AD/01_SP_AD_Figure2/immune/results/immune_epoch_GSEA.tsv
Lymphocyte	late	Lymphocyte	GOBP_REGULATION_OF_STEROID_BIOSYNTHETIC_PROCESS	-1.05219	-0.272707	0.351575	0.764321	52	/cluster/home/shenwei/projects/SEA-AD/01_SP_AD_Figure2/immune/results/immune_epoch_GSEA.tsv
Lymphocyte	late	Lymphocyte	GOBP_RESPONSE_TO_SALT	-1.08406	-0.367837	0.35219	0.764321	17	/cluster/home/shenwei/projects/SEA-AD/01_SP_AD_Figure2/immune/results/immune_epoch_GSEA.tsv
Lymphocyte	late	Lymphocyte	GOBP_RETROGRADE_TRANS_SYNAPTIC_SIGNALING	1.08316	0.42115	0.344828	0.764321	10	/cluster/home/shenwei/projects/SEA-AD/01_SP_AD_Figure2/immune/results/immune_epoch_GSEA.tsv
Lymphocyte	late	Lymphocyte	GOBP_SPHINGOSINE_1_PHOSPHATE_RECEPTOR_SIGNALING_PATHWAY	-1.09877	-0.409399	0.350181	0.764321	12	/cluster/home/shenwei/projects/SEA-AD/01_SP_AD_Figure2/immune/results/immune_epoch_GSEA.tsv
Lymphocyte	late	Lymphocyte	GOBP_SYNAPTIC_MEMBRANE_ADHESION	-1.06967	-0.317329	0.350909	0.764321	28	/cluster/home/shenwei/projects/SEA-AD/01_SP_AD_Figure2/immune/results/immune_epoch_GSEA.tsv
Lymphocyte	late	Lymphocyte	GOBP_TRANS_SYNAPTIC_SIGNALING_MODULATING_SYNAPTIC_TRANSMISSION	1.10257	0.3536	0.34292	0.764321	19	/cluster/home/shenwei/projects/SEA-AD/01_SP_AD_Figure2/immune/results/immune_epoch_GSEA.tsv
Lymphocyte	late	Lymphocyte	GOBP_T_CELL_PROLIFERATION	-1.04418	-0.226839	0.350076	0.764321	156	/cluster/home/shenwei/projects/SEA-AD/01_SP_AD_Figure2/immune/results/immune_epoch_GSEA.tsv
Lymphocyte	late	Lymphocyte	GOBP_VESICLE_TARGETING_TO_FROM_OR_WITHIN_GOLGI	-1.06174	-0.312357	0.349291	0.764321	30	/cluster/home/shenwei/projects/SEA-AD/01_SP_AD_Figure2/immune/results/immune_epoch_GSEA.tsv
Lymphocyte	late	Lymphocyte	GOBP_CELLULAR_RESPONSE_TO_KETONE	1.0452	0.232748	0.352357	0.764351	85	/cluster/home/shenwei/projects/SEA-AD/01_SP_AD_Figure2/immune/results/immune_epoch_GSEA.tsv
Lymphocyte	late	Lymphocyte	GOBP_RIBONUCLEOPROTEIN_COMPLEX_LOCALIZATION	1.08428	0.396329	0.352679	0.764351	12	/cluster/home/shenwei/projects/SEA-AD/01_SP_AD_Figure2/immune/results/immune_epoch_GSEA.tsv
Lymphocyte	late	Lymphocyte	GOBP_INSULIN_RECEPTOR_SIGNALING_PATHWAY	-1.05704	-0.242799	0.354531	0.765647	106	/cluster/home/shenwei/projects/SEA-AD/01_SP_AD_Figure2/immune/results/immune_epoch_GSEA.tsv
Lymphocyte	late	Lymphocyte	GOBP_MICROVILLUS_ORGANIZATION	1.08538	0.357574	0.354626	0.765647	17	/cluster/home/shenwei/projects/SEA-AD/01_SP_AD_Figure2/immune/results/immune_epoch_GSEA.tsv
Lymphocyte	late	Lymphocyte	GOBP_POSITIVE_REGULATION_OF_ISOTYPE_SWITCHING	-1.06534	-0.320825	0.35436	0.765647	27	/cluster/home/shenwei/projects/SEA-AD/01_SP_AD_Figure2/immune/results/immune_epoch_GSEA.tsv
Lymphocyte	late	Lymphocyte	GOBP_POSITIVE_REGULATION_OF_NATURAL_KILLER_CELL_MEDIATED_CYTOTOXICITY	-1.055	-0.322902	0.354898	0.765647	26	/cluster/home/shenwei/projects/SEA-AD/01_SP_AD_Figure2/immune/results/immune_epoch_GSEA.tsv
Lymphocyte	late	Lymphocyte	GOBP_PROTEIN_LOCALIZATION_TO_PHAGOPHORE_ASSEMBLY_SITE	1.08557	0.357634	0.354626	0.765647	17	/cluster/home/shenwei/projects/SEA-AD/01_SP_AD_Figure2/immune/results/immune_epoch_GSEA.tsv
Lymphocyte	late	Lymphocyte	GOBP_REGULATION_OF_NUCLEOBASE_CONTAINING_COMPOUND_TRANSPORT	1.08939	0.358894	0.354626	0.765647	17	/cluster/home/shenwei/projects/SEA-AD/01_SP_AD_Figure2/immune/results/immune_epoch_GSEA.tsv
Lymphocyte	late	Lymphocyte	GOBP_FAS_SIGNALING_PATHWAY	1.06937	0.415786	0.355603	0.765754	10	/cluster/home/shenwei/projects/SEA-AD/01_SP_AD_Figure2/immune/results/immune_epoch_GSEA.tsv
Lymphocyte	late	Lymphocyte	GOBP_MITOCHONDRIAL_RNA_PROCESSING	-1.05341	-0.31018	0.355596	0.765754	29	/cluster/home/shenwei/projects/SEA-AD/01_SP_AD_Figure2/immune/results/immune_epoch_GSEA.tsv
Lymphocyte	late	Lymphocyte	GOBP_MORPHOGENESIS_OF_A_POLARIZED_EPITHELIUM	1.0743	0.278724	0.355294	0.765754	41	/cluster/home/shenwei/projects/SEA-AD/01_SP_AD_Figure2/immune/results/immune_epoch_GSEA.tsv
Lymphocyte	late	Lymphocyte	GOBP_POSITIVE_REGULATION_OF_COAGULATION	-1.08588	-0.404598	0.355596	0.765754	12	/cluster/home/shenwei/projects/SEA-AD/01_SP_AD_Figure2/immune/results/immune_epoch_GSEA.tsv
Lymphocyte	late	Lymphocyte	GOBP_REGULATION_OF_AEROBIC_RESPIRATION	-1.07493	-0.331944	0.355311	0.765754	25	/cluster/home/shenwei/projects/SEA-AD/01_SP_AD_Figure2/immune/results/immune_epoch_GSEA.tsv
Lymphocyte	late	Lymphocyte	GOBP_APPENDAGE_MORPHOGENESIS	1.03562	0.228922	0.35641	0.766463	90	/cluster/home/shenwei/projects/SEA-AD/01_SP_AD_Figure2/immune/results/immune_epoch_GSEA.tsv
Lymphocyte	late	Lymphocyte	GOBP_ENDOPLASMIC_RETICULUM_ORGANIZATION	1.04019	0.228896	0.356589	0.766463	93	/cluster/home/shenwei/projects/SEA-AD/01_SP_AD_Figure2/immune/results/immune_epoch_GSEA.tsv
Lymphocyte	late	Lymphocyte	GOBP_ENDOCRINE_HORMONE_SECRETION	-1.05089	-0.321645	0.356747	0.76652	26	/cluster/home/shenwei/projects/SEA-AD/01_SP_AD_Figure2/immune/results/immune_epoch_GSEA.tsv
Lymphocyte	late	Lymphocyte	GOBP_RESPIRATORY_SYSTEM_DEVELOPMENT	1.03482	0.211152	0.356941	0.766541	143	/cluster/home/shenwei/projects/SEA-AD/01_SP_AD_Figure2/immune/results/immune_epoch_GSEA.tsv
Lymphocyte	late	Lymphocyte	GOBP_VASOCONSTRICTION	-1.07009	-0.292142	0.357019	0.766541	41	/cluster/home/shenwei/projects/SEA-AD/01_SP_AD_Figure2/immune/results/immune_epoch_GSEA.tsv
Lymphocyte	late	Lymphocyte	GOBP_RESPONSE_TO_CAMP	-1.04996	-0.270954	0.357496	0.767283	53	/cluster/home/shenwei/projects/SEA-AD/01_SP_AD_Figure2/immune/results/immune_epoch_GSEA.tsv
Lymphocyte	late	Lymphocyte	GOBP_CELLULAR_RESPONSE_TO_TOXIC_SUBSTANCE	-1.05342	-0.248913	0.357843	0.767746	90	/cluster/home/shenwei/projects/SEA-AD/01_SP_AD_Figure2/immune/results/immune_epoch_GSEA.tsv
Lymphocyte	late	Lymphocyte	GOBP_HEPATOCYTE_APOPTOTIC_PROCESS	1.08595	0.370697	0.358242	0.768319	15	/cluster/home/shenwei/projects/SEA-AD/01_SP_AD_Figure2/immune/results/immune_epoch_GSEA.tsv
Lymphocyte	late	Lymphocyte	GOBP_POSITIVE_REGULATION_OF_LIPID_LOCALIZATION	-1.04998	-0.266758	0.358429	0.768438	59	/cluster/home/shenwei/projects/SEA-AD/01_SP_AD_Figure2/immune/results/immune_epoch_GSEA.tsv
Lymphocyte	late	Lymphocyte	GOBP_ESTABLISHMENT_OF_EPITHELIAL_CELL_APICAL_BASAL_POLARITY	1.07827	0.394135	0.359375	0.769337	12	/cluster/home/shenwei/projects/SEA-AD/01_SP_AD_Figure2/immune/results/immune_epoch_GSEA.tsv
Lymphocyte	late	Lymphocyte	GOBP_POSITIVE_REGULATION_OF_MACROPHAGE_CHEMOTAXIS	1.0809	0.387041	0.359202	0.769337	13	/cluster/home/shenwei/projects/SEA-AD/01_SP_AD_Figure2/immune/results/immune_epoch_GSEA.tsv
Lymphocyte	late	Lymphocyte	GOBP_POSITIVE_REGULATION_OF_TOR_SIGNALING	-1.0606	-0.262176	0.359143	0.769337	67	/cluster/home/shenwei/projects/SEA-AD/01_SP_AD_Figure2/immune/results/immune_epoch_GSEA.tsv
Lymphocyte	late	Lymphocyte	GOBP_REGULATION_OF_PROTEIN_TRANSPORT	-1.03104	-0.204286	0.359673	0.769692	332	/cluster/home/shenwei/projects/SEA-AD/01_SP_AD_Figure2/immune/results/immune_epoch_GSEA.tsv
Lymphocyte	late	Lymphocyte	GOBP_POSITIVE_REGULATION_OF_INTERLEUKIN_8_PRODUCTION	-1.06493	-0.30695	0.360068	0.770127	33	/cluster/home/shenwei/projects/SEA-AD/01_SP_AD_Figure2/immune/results/immune_epoch_GSEA.tsv
Lymphocyte	late	Lymphocyte	GOBP_AORTIC_VALVE_MORPHOGENESIS	1.08662	0.348483	0.360619	0.770306	19	/cluster/home/shenwei/projects/SEA-AD/01_SP_AD_Figure2/immune/results/immune_epoch_GSEA.tsv
Lymphocyte	late	Lymphocyte	GOBP_MEMBRANE_BIOGENESIS	1.06109	0.253442	0.360614	0.770306	59	/cluster/home/shenwei/projects/SEA-AD/01_SP_AD_Figure2/immune/results/immune_epoch_GSEA.tsv
Lymphocyte	late	Lymphocyte	GOBP_CARDIAC_MUSCLE_TISSUE_MORPHOGENESIS	1.05149	0.291655	0.364508	0.771032	32	/cluster/home/shenwei/projects/SEA-AD/01_SP_AD_Figure2/immune/results/immune_epoch_GSEA.tsv
Lymphocyte	late	Lymphocyte	GOBP_DENDRITIC_CELL_CHEMOTAXIS	1.08597	0.348276	0.362832	0.771032	19	/cluster/home/shenwei/projects/SEA-AD/01_SP_AD_Figure2/immune/results/immune_epoch_GSEA.tsv
Lymphocyte	late	Lymphocyte	GOBP_EPIBOLY	1.0456	0.294409	0.363014	0.771032	30	/cluster/home/shenwei/projects/SEA-AD/01_SP_AD_Figure2/immune/results/immune_epoch_GSEA.tsv
Lymphocyte	late	Lymphocyte	GOBP_EPITHELIAL_TO_MESENCHYMAL_TRANSITION	-1.05168	-0.24287	0.362319	0.771032	104	/cluster/home/shenwei/projects/SEA-AD/01_SP_AD_Figure2/immune/results/immune_epoch_GSEA.tsv
Lymphocyte	late	Lymphocyte	GOBP_GTP_METABOLIC_PROCESS	-1.06596	-0.329784	0.363964	0.771032	24	/cluster/home/shenwei/projects/SEA-AD/01_SP_AD_Figure2/immune/results/immune_epoch_GSEA.tsv
Lymphocyte	late	Lymphocyte	GOBP_MACROPHAGE_CHEMOTAXIS	1.06148	0.305254	0.365011	0.771032	27	/cluster/home/shenwei/projects/SEA-AD/01_SP_AD_Figure2/immune/results/immune_epoch_GSEA.tsv
Lymphocyte	late	Lymphocyte	GOBP_MAINTENANCE_OF_ORGANELLE_LOCATION	-1.07896	-0.422688	0.364312	0.771032	10	/cluster/home/shenwei/projects/SEA-AD/01_SP_AD_Figure2/immune/results/immune_epoch_GSEA.tsv
Lymphocyte	late	Lymphocyte	GOBP_MEIOTIC_CHROMOSOME_SEGREGATION	-1.05572	-0.262361	0.361983	0.771032	66	/cluster/home/shenwei/projects/SEA-AD/01_SP_AD_Figure2/immune/results/immune_epoch_GSEA.tsv
Lymphocyte	late	Lymphocyte	GOBP_MRNA_PSEUDOURIDINE_SYNTHESIS	-1.08154	-0.423699	0.364312	0.771032	10	/cluster/home/shenwei/projects/SEA-AD/01_SP_AD_Figure2/immune/results/immune_epoch_GSEA.tsv
Lymphocyte	late	Lymphocyte	GOBP_NEGATIVE_REGULATION_OF_LIPID_METABOLIC_PROCESS	1.04848	0.248389	0.361323	0.771032	62	/cluster/home/shenwei/projects/SEA-AD/01_SP_AD_Figure2/immune/results/immune_epoch_GSEA.tsv
Lymphocyte	late	Lymphocyte	GOBP_NEGATIVE_REGULATION_OF_PROTEIN_TYROSINE_KINASE_ACTIVITY	-1.08438	-0.424809	0.364312	0.771032	10	/cluster/home/shenwei/projects/SEA-AD/01_SP_AD_Figure2/immune/results/immune_epoch_GSEA.tsv
Lymphocyte	late	Lymphocyte	GOBP_POSITIVE_REGULATION_OF_DNA_TEMPLATED_TRANSCRIPTION_ELONGATION	-1.05375	-0.266665	0.363785	0.771032	60	/cluster/home/shenwei/projects/SEA-AD/01_SP_AD_Figure2/immune/results/immune_epoch_GSEA.tsv
Lymphocyte	late	Lymphocyte	GOBP_POSITIVE_REGULATION_OF_ERBB_SIGNALING_PATHWAY	1.05838	0.322747	0.364444	0.771032	22	/cluster/home/shenwei/projects/SEA-AD/01_SP_AD_Figure2/immune/results/immune_epoch_GSEA.tsv
Lymphocyte	late	Lymphocyte	GOBP_POSITIVE_REGULATION_OF_INTERLEUKIN_1_PRODUCTION	-1.06605	-0.289243	0.361592	0.771032	44	/cluster/home/shenwei/projects/SEA-AD/01_SP_AD_Figure2/immune/results/immune_epoch_GSEA.tsv
Lymphocyte	late	Lymphocyte	GOBP_POSITIVE_REGULATION_OF_RUFFLE_ASSEMBLY	1.07719	0.385713	0.363636	0.771032	13	/cluster/home/shenwei/projects/SEA-AD/01_SP_AD_Figure2/immune/results/immune_epoch_GSEA.tsv
Lymphocyte	late	Lymphocyte	GOBP_PROTEIN_K63_LINKED_DEUBIQUITINATION	-1.04417	-0.319587	0.36414	0.771032	26	/cluster/home/shenwei/projects/SEA-AD/01_SP_AD_Figure2/immune/results/immune_epoch_GSEA.tsv
Lymphocyte	late	Lymphocyte	GOBP_PROTEIN_LOCALIZATION_TO_AXON	-1.0933	-0.420741	0.364991	0.771032	11	/cluster/home/shenwei/projects/SEA-AD/01_SP_AD_Figure2/immune/results/immune_epoch_GSEA.tsv
Lymphocyte	late	Lymphocyte	GOBP_PROTEIN_LOCALIZATION_TO_NON_MOTILE_CILIUM	1.07065	0.39135	0.361607	0.771032	12	/cluster/home/shenwei/projects/SEA-AD/01_SP_AD_Figure2/immune/results/immune_epoch_GSEA.tsv
Lymphocyte	late	Lymphocyte	GOBP_REGULATION_OF_LYMPHOCYTE_APOPTOTIC_PROCESS	-1.06185	-0.288104	0.365052	0.771032	44	/cluster/home/shenwei/projects/SEA-AD/01_SP_AD_Figure2/immune/results/immune_epoch_GSEA.tsv
Lymphocyte	late	Lymphocyte	GOBP_REGULATION_OF_PROTEIN_LOCALIZATION_TO_ENDOSOME	1.07611	0.385325	0.363636	0.771032	13	/cluster/home/shenwei/projects/SEA-AD/01_SP_AD_Figure2/immune/results/immune_epoch_GSEA.tsv
Lymphocyte	late	Lymphocyte	GOBP_RESPONSE_TO_ENDOPLASMIC_RETICULUM_STRESS	-1.03414	-0.211126	0.364539	0.771032	249	/cluster/home/shenwei/projects/SEA-AD/01_SP_AD_Figure2/immune/results/immune_epoch_GSEA.tsv
Lymphocyte	late	Lymphocyte	GOBP_SYMPATHETIC_NERVOUS_SYSTEM_DEVELOPMENT	-1.08051	-0.423294	0.364312	0.771032	10	/cluster/home/shenwei/projects/SEA-AD/01_SP_AD_Figure2/immune/results/immune_epoch_GSEA.tsv
Lymphocyte	late	Lymphocyte	GOBP_UNSATURATED_FATTY_ACID_BIOSYNTHETIC_PROCESS	-1.06199	-0.306102	0.363481	0.771032	33	/cluster/home/shenwei/projects/SEA-AD/01_SP_AD_Figure2/immune/results/immune_epoch_GSEA.tsv
Lymphocyte	late	Lymphocyte	GOBP_SENSORY_PERCEPTION_OF_SMELL	-1.06623	-0.364488	0.365419	0.771528	16	/cluster/home/shenwei/projects/SEA-AD/01_SP_AD_Figure2/immune/results/immune_epoch_GSEA.tsv
Lymphocyte	late	Lymphocyte	GOBP_REGULATION_OF_PEPTIDE_TRANSPORT	1.02578	0.212275	0.365922	0.772311	133	/cluster/home/shenwei/projects/SEA-AD/01_SP_AD_Figure2/immune/results/immune_epoch_GSEA.tsv
Lymphocyte	late	Lymphocyte	GOBP_REGULATION_OF_MITOCHONDRIAL_TRANSLATION	-1.06917	-0.341494	0.366248	0.772651	21	/cluster/home/shenwei/projects/SEA-AD/01_SP_AD_Figure2/immune/results/immune_epoch_GSEA.tsv
Lymphocyte	late	Lymphocyte	GOBP_REGULATION_OF_MITOCHONDRIAL_DEPOLARIZATION	-1.07586	-0.365053	0.366788	0.772743	17	/cluster/home/shenwei/projects/SEA-AD/01_SP_AD_Figure2/immune/results/immune_epoch_GSEA.tsv
Lymphocyte	late	Lymphocyte	GOBP_REGULATION_OF_TRANSLATION_IN_RESPONSE_TO_STRESS	-1.08541	-0.355003	0.367273	0.772927	19	/cluster/home/shenwei/projects/SEA-AD/01_SP_AD_Figure2/immune/results/immune_epoch_GSEA.tsv
Lymphocyte	late	Lymphocyte	GOBP_NATURAL_KILLER_CELL_DEGRANULATION	-1.07969	-0.40229	0.368231	0.77355	12	/cluster/home/shenwei/projects/SEA-AD/01_SP_AD_Figure2/immune/results/immune_epoch_GSEA.tsv
Lymphocyte	late	Lymphocyte	GOBP_POSITIVE_REGULATION_OF_PROTEIN_CONTAINING_COMPLEX_ASSEMBLY	-1.04125	-0.224978	0.368024	0.77355	164	/cluster/home/shenwei/projects/SEA-AD/01_SP_AD_Figure2/immune/results/immune_epoch_GSEA.tsv
Lymphocyte	late	Lymphocyte	GOBP_PROTEIN_LOCALIZATION_TO_ENDOPLASMIC_RETICULUM	-1.0397	-0.30614	0.368231	0.77355	29	/cluster/home/shenwei/projects/SEA-AD/01_SP_AD_Figure2/immune/results/immune_epoch_GSEA.tsv
Lymphocyte	late	Lymphocyte	GOBP_REGULATION_OF_AMPA_RECEPTOR_ACTIVITY	-1.0389	-0.305906	0.368231	0.77355	29	/cluster/home/shenwei/projects/SEA-AD/01_SP_AD_Figure2/immune/results/immune_epoch_GSEA.tsv
Lymphocyte	late	Lymphocyte	GOBP_REGULATION_OF_CHROMOSOME_CONDENSATION	-1.073	-0.384566	0.368132	0.77355	14	/cluster/home/shenwei/projects/SEA-AD/01_SP_AD_Figure2/immune/results/immune_epoch_GSEA.tsv
Lymphocyte	late	Lymphocyte	GOBP_ARTERY_DEVELOPMENT	1.04398	0.244994	0.368687	0.773673	65	/cluster/home/shenwei/projects/SEA-AD/01_SP_AD_Figure2/immune/results/immune_epoch_GSEA.tsv
Lymphocyte	late	Lymphocyte	GOBP_MITOTIC_NUCLEAR_DIVISION	-1.02936	-0.213179	0.36865	0.773673	224	/cluster/home/shenwei/projects/SEA-AD/01_SP_AD_Figure2/immune/results/immune_epoch_GSEA.tsv
Lymphocyte	late	Lymphocyte	GOBP_POSITIVE_REGULATION_OF_PROTEIN_SERINE_THREONINE_KINASE_ACTIVITY	-1.05947	-0.287457	0.368512	0.773673	44	/cluster/home/shenwei/projects/SEA-AD/01_SP_AD_Figure2/immune/results/immune_epoch_GSEA.tsv
Lymphocyte	late	Lymphocyte	GOBP_AUTOPHAGOSOME_MATURATION	-1.05015	-0.263019	0.369028	0.773786	64	/cluster/home/shenwei/projects/SEA-AD/01_SP_AD_Figure2/immune/results/immune_epoch_GSEA.tsv
Lymphocyte	late	Lymphocyte	GOBP_HYDROGEN_PEROXIDE_METABOLIC_PROCESS	-1.04492	-0.30741	0.370567	0.773786	30	/cluster/home/shenwei/projects/SEA-AD/01_SP_AD_Figure2/immune/results/immune_epoch_GSEA.tsv
Lymphocyte	late	Lymphocyte	GOBP_LENS_FIBER_CELL_DIFFERENTIATION	-1.04391	-0.307112	0.370567	0.773786	30	/cluster/home/shenwei/projects/SEA-AD/01_SP_AD_Figure2/immune/results/immune_epoch_GSEA.tsv
Lymphocyte	late	Lymphocyte	GOBP_MESENCHYMAL_STEM_CELL_DIFFERENTIATION	1.05481	0.410124	0.37069	0.773786	10	/cluster/home/shenwei/projects/SEA-AD/01_SP_AD_Figure2/immune/results/immune_epoch_GSEA.tsv
Lymphocyte	late	Lymphocyte	GOBP_OLIGOPEPTIDE_TRANSPORT	-1.06177	-0.362964	0.370766	0.773786	16	/cluster/home/shenwei/projects/SEA-AD/01_SP_AD_Figure2/immune/results/immune_epoch_GSEA.tsv
Lymphocyte	late	Lymphocyte	GOBP_POSITIVE_REGULATION_OF_LIPID_CATABOLIC_PROCESS	-1.07486	-0.364713	0.370438	0.773786	17	/cluster/home/shenwei/projects/SEA-AD/01_SP_AD_Figure2/immune/results/immune_epoch_GSEA.tsv
Lymphocyte	late	Lymphocyte	GOBP_POSITIVE_REGULATION_OF_POTASSIUM_ION_TRANSMEMBRANE_TRANSPORT	-1.06053	-0.362539	0.370766	0.773786	16	/cluster/home/shenwei/projects/SEA-AD/01_SP_AD_Figure2/immune/results/immune_epoch_GSEA.tsv
Lymphocyte	late	Lymphocyte	GOBP_POSITIVE_REGULATION_OF_SODIUM_ION_TRANSMEMBRANE_TRANSPORT	-1.06073	-0.362607	0.370766	0.773786	16	/cluster/home/shenwei/projects/SEA-AD/01_SP_AD_Figure2/immune/results/immune_epoch_GSEA.tsv
Lymphocyte	late	Lymphocyte	GOBP_RESPONSE_TO_FOOD	-1.0429	-0.306816	0.370567	0.773786	30	/cluster/home/shenwei/projects/SEA-AD/01_SP_AD_Figure2/immune/results/immune_epoch_GSEA.tsv
Lymphocyte	late	Lymphocyte	GOBP_STRIATED_MUSCLE_ADAPTATION	1.07479	0.322686	0.368996	0.773786	23	/cluster/home/shenwei/projects/SEA-AD/01_SP_AD_Figure2/immune/results/immune_epoch_GSEA.tsv
Lymphocyte	late	Lymphocyte	GOBP_INTRINSIC_APOPTOTIC_SIGNALING_PATHWAY_IN_RESPONSE_TO_DNA_DAMAGE_BY_P53_CLASS_MEDIATOR	-1.05553	-0.28754	0.372378	0.775354	43	/cluster/home/shenwei/projects/SEA-AD/01_SP_AD_Figure2/immune/results/immune_epoch_GSEA.tsv
Lymphocyte	late	Lymphocyte	GOBP_NEGATIVE_REGULATION_OF_T_CELL_APOPTOTIC_PROCESS	1.07154	0.375306	0.372807	0.775354	14	/cluster/home/shenwei/projects/SEA-AD/01_SP_AD_Figure2/immune/results/immune_epoch_GSEA.tsv
Lymphocyte	late	Lymphocyte	GOBP_NEURON_CELL_CELL_ADHESION	1.08179	0.351753	0.372807	0.775354	18	/cluster/home/shenwei/projects/SEA-AD/01_SP_AD_Figure2/immune/results/immune_epoch_GSEA.tsv
Lymphocyte	late	Lymphocyte	GOBP_ORGANIC_CATION_TRANSPORT	1.03095	0.238129	0.372152	0.775354	73	/cluster/home/shenwei/projects/SEA-AD/01_SP_AD_Figure2/immune/results/immune_epoch_GSEA.tsv
Lymphocyte	late	Lymphocyte	GOBP_POSITIVE_REGULATION_OF_VASCULATURE_DEVELOPMENT	1.02873	0.224546	0.372032	0.775354	98	/cluster/home/shenwei/projects/SEA-AD/01_SP_AD_Figure2/immune/results/immune_epoch_GSEA.tsv
Lymphocyte	late	Lymphocyte	GOBP_REGULATION_OF_ACTIN_FILAMENT_POLYMERIZATION	1.02237	0.22183	0.372703	0.775354	100	/cluster/home/shenwei/projects/SEA-AD/01_SP_AD_Figure2/immune/results/immune_epoch_GSEA.tsv
Lymphocyte	late	Lymphocyte	GOBP_REGULATION_OF_MONONUCLEAR_CELL_MIGRATION	-1.04736	-0.241343	0.372392	0.775354	105	/cluster/home/shenwei/projects/SEA-AD/01_SP_AD_Figure2/immune/results/immune_epoch_GSEA.tsv
Lymphocyte	late	Lymphocyte	GOBP_POSITIVE_REGULATION_OF_BONE_MINERALIZATION	1.05747	0.307326	0.373102	0.775691	26	/cluster/home/shenwei/projects/SEA-AD/01_SP_AD_Figure2/immune/results/immune_epoch_GSEA.tsv
Lymphocyte	late	Lymphocyte	GOBP_BODY_MORPHOGENESIS	-1.04532	-0.303838	0.374359	0.776137	32	/cluster/home/shenwei/projects/SEA-AD/01_SP_AD_Figure2/immune/results/immune_epoch_GSEA.tsv
Lymphocyte	late	Lymphocyte	GOBP_EMBRYONIC_EPITHELIAL_TUBE_FORMATION	-1.03993	-0.246285	0.37541	0.776137	88	/cluster/home/shenwei/projects/SEA-AD/01_SP_AD_Figure2/immune/results/immune_epoch_GSEA.tsv
Lymphocyte	late	Lymphocyte	GOBP_EMBRYONIC_HEART_TUBE_MORPHOGENESIS	-1.06256	-0.2945	0.375	0.776137	40	/cluster/home/shenwei/projects/SEA-AD/01_SP_AD_Figure2/immune/results/immune_epoch_GSEA.tsv
Lymphocyte	late	Lymphocyte	GOBP_LIMBIC_SYSTEM_DEVELOPMENT	1.03971	0.231525	0.37469	0.776137	85	/cluster/home/shenwei/projects/SEA-AD/01_SP_AD_Figure2/immune/results/immune_epoch_GSEA.tsv
Lymphocyte	late	Lymphocyte	GOBP_NEGATIVE_REGULATION_OF_MITOTIC_CELL_CYCLE_PHASE_TRANSITION	-1.03328	-0.225251	0.375	0.776137	149	/cluster/home/shenwei/projects/SEA-AD/01_SP_AD_Figure2/immune/results/immune_epoch_GSEA.tsv
Lymphocyte	late	Lymphocyte	GOBP_NEGATIVE_REGULATION_OF_SECRETION	-1.05	-0.240548	0.375199	0.776137	108	/cluster/home/shenwei/projects/SEA-AD/01_SP_AD_Figure2/immune/results/immune_epoch_GSEA.tsv
Lymphocyte	late	Lymphocyte	GOBP_NUCLEAR_MRNA_SURVEILLANCE	1.04989	0.394968	0.374194	0.776137	11	/cluster/home/shenwei/projects/SEA-AD/01_SP_AD_Figure2/immune/results/immune_epoch_GSEA.tsv
Lymphocyte	late	Lymphocyte	GOBP_PHAGOSOME_MATURATION	-1.05595	-0.326081	0.375458	0.776137	25	/cluster/home/shenwei/projects/SEA-AD/01_SP_AD_Figure2/immune/results/immune_epoch_GSEA.tsv
Lymphocyte	late	Lymphocyte	GOBP_REGULATION_OF_CYTOSOLIC_CALCIUM_ION_CONCENTRATION	1.06004	0.27067	0.375576	0.776137	42	/cluster/home/shenwei/projects/SEA-AD/01_SP_AD_Figure2/immune/results/immune_epoch_GSEA.tsv
Lymphocyte	late	Lymphocyte	GOBP_REGULATION_OF_VIRAL_ENTRY_INTO_HOST_CELL	-1.06473	-0.381602	0.375458	0.776137	14	/cluster/home/shenwei/projects/SEA-AD/01_SP_AD_Figure2/immune/results/immune_epoch_GSEA.tsv
Lymphocyte	late	Lymphocyte	GOBP_RESPONSE_TO_XENOBIOTIC_STIMULUS	-1.03137	-0.210902	0.375	0.776137	247	/cluster/home/shenwei/projects/SEA-AD/01_SP_AD_Figure2/immune/results/immune_epoch_GSEA.tsv
Lymphocyte	late	Lymphocyte	GOBP_SEMINIFEROUS_TUBULE_DEVELOPMENT	-1.06395	-0.38132	0.375458	0.776137	14	/cluster/home/shenwei/projects/SEA-AD/01_SP_AD_Figure2/immune/results/immune_epoch_GSEA.tsv
Lymphocyte	late	Lymphocyte	GOBP_SERINE_FAMILY_AMINO_ACID_BIOSYNTHETIC_PROCESS	-1.06763	-0.418247	0.373606	0.776137	10	/cluster/home/shenwei/projects/SEA-AD/01_SP_AD_Figure2/immune/results/immune_epoch_GSEA.tsv
Lymphocyte	late	Lymphocyte	GOBP_APICAL_PROTEIN_LOCALIZATION	1.06506	0.373035	0.377193	0.777135	14	/cluster/home/shenwei/projects/SEA-AD/01_SP_AD_Figure2/immune/results/immune_epoch_GSEA.tsv
Lymphocyte	late	Lymphocyte	GOBP_LOCOMOTOR_RHYTHM	1.06189	0.371924	0.377193	0.777135	14	/cluster/home/shenwei/projects/SEA-AD/01_SP_AD_Figure2/immune/results/immune_epoch_GSEA.tsv
Lymphocyte	late	Lymphocyte	GOBP_NEGATIVE_REGULATION_OF_NERVOUS_SYSTEM_DEVELOPMENT	-1.03802	-0.24223	0.377207	0.777135	98	/cluster/home/shenwei/projects/SEA-AD/01_SP_AD_Figure2/immune/results/immune_epoch_GSEA.tsv
Lymphocyte	late	Lymphocyte	GOBP_PROTEIN_LOCALIZATION_TO_NUCLEAR_ENVELOPE	1.06524	0.373098	0.377193	0.777135	14	/cluster/home/shenwei/projects/SEA-AD/01_SP_AD_Figure2/immune/results/immune_epoch_GSEA.tsv
Lymphocyte	late	Lymphocyte	GOBP_REGULATION_OF_CELL_SHAPE	1.04013	0.221389	0.377049	0.777135	112	/cluster/home/shenwei/projects/SEA-AD/01_SP_AD_Figure2/immune/results/immune_epoch_GSEA.tsv
Lymphocyte	late	Lymphocyte	GOBP_METHIONINE_METABOLIC_PROCESS	-1.06751	-0.390134	0.377495	0.777353	13	/cluster/home/shenwei/projects/SEA-AD/01_SP_AD_Figure2/immune/results/immune_epoch_GSEA.tsv
Lymphocyte	late	Lymphocyte	GOBP_CELLULAR_RESPONSE_TO_EXTERNAL_STIMULUS	1.05044	0.255158	0.378517	0.778367	55	/cluster/home/shenwei/projects/SEA-AD/01_SP_AD_Figure2/immune/results/immune_epoch_GSEA.tsv
Lymphocyte	late	Lymphocyte	GOBP_MEMBRANE_PROTEIN_ECTODOMAIN_PROTEOLYSIS	-1.04913	-0.286794	0.378521	0.778367	42	/cluster/home/shenwei/projects/SEA-AD/01_SP_AD_Figure2/immune/results/immune_epoch_GSEA.tsv
Lymphocyte	late	Lymphocyte	GOBP_RECEPTOR_RECYCLING	-1.06189	-0.294314	0.378521	0.778367	40	/cluster/home/shenwei/projects/SEA-AD/01_SP_AD_Figure2/immune/results/immune_epoch_GSEA.tsv
Lymphocyte	late	Lymphocyte	GOBP_PEPTIDYL_L_CYSTEINE_S_PALMITOYLATION	-1.06142	-0.380415	0.379121	0.779326	14	/cluster/home/shenwei/projects/SEA-AD/01_SP_AD_Figure2/immune/results/immune_epoch_GSEA.tsv
Lymphocyte	late	Lymphocyte	GOBP_NEGATIVE_REGULATION_OF_PHOSPHATIDYLINOSITOL_3_KINASE_PROTEIN_KINASE_B_SIGNAL_TRANSDUCTION	1.04771	0.261692	0.379391	0.779333	46	/cluster/home/shenwei/projects/SEA-AD/01_SP_AD_Figure2/immune/results/immune_epoch_GSEA.tsv
Lymphocyte	late	Lymphocyte	GOBP_PLATELET_DERIVED_GROWTH_FACTOR_RECEPTOR_BETA_SIGNALING_PATHWAY	-1.06699	-0.389941	0.37931	0.779333	13	/cluster/home/shenwei/projects/SEA-AD/01_SP_AD_Figure2/immune/results/immune_epoch_GSEA.tsv
Lymphocyte	late	Lymphocyte	GOBP_GLUTAMINE_FAMILY_AMINO_ACID_METABOLIC_PROCESS	1.05861	0.268747	0.379717	0.779454	44	/cluster/home/shenwei/projects/SEA-AD/01_SP_AD_Figure2/immune/results/immune_epoch_GSEA.tsv
Lymphocyte	late	Lymphocyte	GOBP_REGULATION_OF_LYMPHOCYTE_MIGRATION	-1.04077	-0.265142	0.379705	0.779454	57	/cluster/home/shenwei/projects/SEA-AD/01_SP_AD_Figure2/immune/results/immune_epoch_GSEA.tsv
Lymphocyte	late	Lymphocyte	GOBP_RESPONSE_TO_INSULIN	-1.03183	-0.216942	0.380597	0.780164	209	/cluster/home/shenwei/projects/SEA-AD/01_SP_AD_Figure2/immune/results/immune_epoch_GSEA.tsv
Lymphocyte	late	Lymphocyte	GOBP_GLUCOCORTICOID_METABOLIC_PROCESS	1.05428	0.369261	0.381579	0.781628	14	/cluster/home/shenwei/projects/SEA-AD/01_SP_AD_Figure2/immune/results/immune_epoch_GSEA.tsv
Lymphocyte	late	Lymphocyte	GOBP_NEGATIVE_REGULATION_OF_PLATELET_DERIVED_GROWTH_FACTOR_RECEPTOR_SIGNALING_PATHWAY	-1.07608	-0.414115	0.38175	0.781705	11	/cluster/home/shenwei/projects/SEA-AD/01_SP_AD_Figure2/immune/results/immune_epoch_GSEA.tsv
Lymphocyte	late	Lymphocyte	GOBP_CARBOHYDRATE_TRANSPORT	-1.03855	-0.248307	0.382208	0.78222	86	/cluster/home/shenwei/projects/SEA-AD/01_SP_AD_Figure2/immune/results/immune_epoch_GSEA.tsv
Lymphocyte	late	Lymphocyte	GOBP_CARDIAC_ATRIUM_MORPHOGENESIS	-1.06345	-0.396239	0.382671	0.78222	12	/cluster/home/shenwei/projects/SEA-AD/01_SP_AD_Figure2/immune/results/immune_epoch_GSEA.tsv
Lymphocyte	late	Lymphocyte	GOBP_NEGATIVE_REGULATION_OF_REPRODUCTIVE_PROCESS	-1.02672	-0.30232	0.382671	0.78222	29	/cluster/home/shenwei/projects/SEA-AD/01_SP_AD_Figure2/immune/results/immune_epoch_GSEA.tsv
Lymphocyte	late	Lymphocyte	GOBP_POSITIVE_REGULATION_OF_POST_TRANSLATIONAL_PROTEIN_MODIFICATION	-1.0435	-0.237488	0.382445	0.78222	113	/cluster/home/shenwei/projects/SEA-AD/01_SP_AD_Figure2/immune/results/immune_epoch_GSEA.tsv
Lymphocyte	late	Lymphocyte	GOBP_SYNAPSE_PRUNING	-1.06424	-0.396536	0.382671	0.78222	12	/cluster/home/shenwei/projects/SEA-AD/01_SP_AD_Figure2/immune/results/immune_epoch_GSEA.tsv
Lymphocyte	late	Lymphocyte	GOBP_REGULATION_OF_SKELETAL_MUSCLE_TISSUE_DEVELOPMENT	-1.06304	-0.388498	0.38294	0.782495	13	/cluster/home/shenwei/projects/SEA-AD/01_SP_AD_Figure2/immune/results/immune_epoch_GSEA.tsv
Lymphocyte	late	Lymphocyte	GOBP_NEPHRON_MORPHOGENESIS	1.0539	0.277321	0.383529	0.783369	38	/cluster/home/shenwei/projects/SEA-AD/01_SP_AD_Figure2/immune/results/immune_epoch_GSEA.tsv
Lymphocyte	late	Lymphocyte	GOBP_REGULATION_OF_LEUKOCYTE_ADHESION_TO_VASCULAR_ENDOTHELIAL_CELL	-1.05175	-0.342638	0.383636	0.783369	20	/cluster/home/shenwei/projects/SEA-AD/01_SP_AD_Figure2/immune/results/immune_epoch_GSEA.tsv
Lymphocyte	late	Lymphocyte	GOBP_REGULATION_OF_DEPHOSPHORYLATION	1.07465	0.349431	0.383772	0.783372	18	/cluster/home/shenwei/projects/SEA-AD/01_SP_AD_Figure2/immune/results/immune_epoch_GSEA.tsv
Lymphocyte	late	Lymphocyte	GOBP_ADENYLATE_CYCLASE_MODULATING_G_PROTEIN_COUPLED_RECEPTOR_SIGNALING_PATHWAY	1.02239	0.209519	0.385294	0.783564	147	/cluster/home/shenwei/projects/SEA-AD/01_SP_AD_Figure2/immune/results/immune_epoch_GSEA.tsv
Lymphocyte	late	Lymphocyte	GOBP_ALDEHYDE_BIOSYNTHETIC_PROCESS	1.03912	0.390913	0.391398	0.783564	11	/cluster/home/shenwei/projects/SEA-AD/01_SP_AD_Figure2/immune/results/immune_epoch_GSEA.tsv
Lymphocyte	late	Lymphocyte	GOBP_ARTERY_MORPHOGENESIS	1.04565	0.271291	0.385882	0.783564	41	/cluster/home/shenwei/projects/SEA-AD/01_SP_AD_Figure2/immune/results/immune_epoch_GSEA.tsv
Lymphocyte	late	Lymphocyte	GOBP_BICARBONATE_TRANSPORT	-1.06398	-0.355453	0.384615	0.783564	18	/cluster/home/shenwei/projects/SEA-AD/01_SP_AD_Figure2/immune/results/immune_epoch_GSEA.tsv
Lymphocyte	late	Lymphocyte	GOBP_CELLULAR_RESPONSE_TO_NUTRIENT_LEVELS	-1.02196	-0.215738	0.391566	0.783564	201	/cluster/home/shenwei/projects/SEA-AD/01_SP_AD_Figure2/immune/results/immune_epoch_GSEA.tsv
Lymphocyte	late	Lymphocyte	GOBP_CELL_MATURATION	-1.03191	-0.232843	0.390358	0.783564	119	/cluster/home/shenwei/projects/SEA-AD/01_SP_AD_Figure2/immune/results/immune_epoch_GSEA.tsv
Lymphocyte	late	Lymphocyte	GOBP_CELL_PROLIFERATION_INVOLVED_IN_KIDNEY_DEVELOPMENT	-1.06253	-0.408902	0.385475	0.783564	11	/cluster/home/shenwei/projects/SEA-AD/01_SP_AD_Figure2/immune/results/immune_epoch_GSEA.tsv
Lymphocyte	late	Lymphocyte	GOBP_DEFENSE_RESPONSE_TO_GRAM_NEGATIVE_BACTERIUM	1.0474	0.304399	0.392625	0.783564	26	/cluster/home/shenwei/projects/SEA-AD/01_SP_AD_Figure2/immune/results/immune_epoch_GSEA.tsv
Lymphocyte	late	Lymphocyte	GOBP_DETERMINATION_OF_ADULT_LIFESPAN	1.03586	0.297885	0.390929	0.783564	27	/cluster/home/shenwei/projects/SEA-AD/01_SP_AD_Figure2/immune/results/immune_epoch_GSEA.tsv
Lymphocyte	late	Lymphocyte	GOBP_DIGESTIVE_SYSTEM_PROCESS	1.04071	0.258868	0.387654	0.783564	50	/cluster/home/shenwei/projects/SEA-AD/01_SP_AD_Figure2/immune/results/immune_epoch_GSEA.tsv
Lymphocyte	late	Lymphocyte	GOBP_DNA_RECOMBINATION	-1.01986	-0.205121	0.390516	0.783564	287	/cluster/home/shenwei/projects/SEA-AD/01_SP_AD_Figure2/immune/results/immune_epoch_GSEA.tsv
Lymphocyte	late	Lymphocyte	GOBP_DNA_TEMPLATED_TRANSCRIPTION_TERMINATION	-1.05392	-0.286076	0.386087	0.783564	45	/cluster/home/shenwei/projects/SEA-AD/01_SP_AD_Figure2/immune/results/immune_epoch_GSEA.tsv
Lymphocyte	late	Lymphocyte	GOBP_ENTEROENDOCRINE_CELL_DIFFERENTIATION	1.05029	0.356506	0.39229	0.783564	16	/cluster/home/shenwei/projects/SEA-AD/01_SP_AD_Figure2/immune/results/immune_epoch_GSEA.tsv
Lymphocyte	late	Lymphocyte	GOBP_HORMONE_METABOLIC_PROCESS	-1.03557	-0.23366	0.386541	0.783564	122	/cluster/home/shenwei/projects/SEA-AD/01_SP_AD_Figure2/immune/results/immune_epoch_GSEA.tsv
Lymphocyte	late	Lymphocyte	GOBP_IMMUNOLOGICAL_MEMORY_PROCESS	-1.06048	-0.359836	0.390511	0.783564	17	/cluster/home/shenwei/projects/SEA-AD/01_SP_AD_Figure2/immune/results/immune_epoch_GSEA.tsv
Lymphocyte	late	Lymphocyte	GOBP_INORGANIC_ION_HOMEOSTASIS	1.01812	0.184642	0.392593	0.783564	374	/cluster/home/shenwei/projects/SEA-AD/01_SP_AD_Figure2/immune/results/immune_epoch_GSEA.tsv
Lymphocyte	late	Lymphocyte	GOBP_INTRACILIARY_RETROGRADE_TRANSPORT	-1.04757	-0.375451	0.391941	0.783564	14	/cluster/home/shenwei/projects/SEA-AD/01_SP_AD_Figure2/immune/results/immune_epoch_GSEA.tsv
Lymphocyte	late	Lymphocyte	GOBP_LEUKOCYTE_DIFFERENTIATION	-1.02071	-0.19594	0.392523	0.783564	488	/cluster/home/shenwei/projects/SEA-AD/01_SP_AD_Figure2/immune/results/immune_epoch_GSEA.tsv
Lymphocyte	late	Lymphocyte	GOBP_LIPID_PHOSPHORYLATION	1.03578	0.402727	0.390086	0.783564	10	/cluster/home/shenwei/projects/SEA-AD/01_SP_AD_Figure2/immune/results/immune_epoch_GSEA.tsv
Lymphocyte	late	Lymphocyte	GOBP_LONG_CHAIN_FATTY_ACID_IMPORT_INTO_CELL	-1.05114	-0.37673	0.39011	0.783564	14	/cluster/home/shenwei/projects/SEA-AD/01_SP_AD_Figure2/immune/results/immune_epoch_GSEA.tsv
Lymphocyte	late	Lymphocyte	GOBP_LUNG_CELL_DIFFERENTIATION	1.05543	0.35825	0.387755	0.783564	16	/cluster/home/shenwei/projects/SEA-AD/01_SP_AD_Figure2/immune/results/immune_epoch_GSEA.tsv
Lymphocyte	late	Lymphocyte	GOBP_MEMBRANE_LIPID_METABOLIC_PROCESS	1.01868	0.202496	0.390313	0.783564	171	/cluster/home/shenwei/projects/SEA-AD/01_SP_AD_Figure2/immune/results/immune_epoch_GSEA.tsv
Lymphocyte	late	Lymphocyte	GOBP_MITOTIC_SISTER_CHROMATID_SEGREGATION	-1.02388	-0.221227	0.392157	0.783564	164	/cluster/home/shenwei/projects/SEA-AD/01_SP_AD_Figure2/immune/results/immune_epoch_GSEA.tsv
Lymphocyte	late	Lymphocyte	GOBP_MRNA_METHYLGUANOSINE_CAP_DECAPPING	1.05213	0.314321	0.387025	0.783564	24	/cluster/home/shenwei/projects/SEA-AD/01_SP_AD_Figure2/immune/results/immune_epoch_GSEA.tsv
Lymphocyte	late	Lymphocyte	GOBP_NEGATIVE_REGULATION_OF_BLOOD_CIRCULATION	-1.05756	-0.345894	0.392727	0.783564	19	/cluster/home/shenwei/projects/SEA-AD/01_SP_AD_Figure2/immune/results/immune_epoch_GSEA.tsv
Lymphocyte	late	Lymphocyte	GOBP_NEGATIVE_REGULATION_OF_CELLULAR_RESPONSE_TO_INSULIN_STIMULUS	-1.04786	-0.296046	0.393526	0.783564	36	/cluster/home/shenwei/projects/SEA-AD/01_SP_AD_Figure2/immune/results/immune_epoch_GSEA.tsv
Lymphocyte	late	Lymphocyte	GOBP_NEGATIVE_REGULATION_OF_ENDOTHELIAL_CELL_PROLIFERATION	-1.04711	-0.323351	0.388278	0.783564	25	/cluster/home/shenwei/projects/SEA-AD/01_SP_AD_Figure2/immune/results/immune_epoch_GSEA.tsv
Lymphocyte	late	Lymphocyte	GOBP_NEGATIVE_REGULATION_OF_REACTIVE_OXYGEN_SPECIES_BIOSYNTHETIC_PROCESS	-1.0458	-0.357503	0.386809	0.783564	16	/cluster/home/shenwei/projects/SEA-AD/01_SP_AD_Figure2/immune/results/immune_epoch_GSEA.tsv
Lymphocyte	late	Lymphocyte	GOBP_NEURON_PROJECTION_EXTENSION	1.0311	0.210477	0.390313	0.783564	145	/cluster/home/shenwei/projects/SEA-AD/01_SP_AD_Figure2/immune/results/immune_epoch_GSEA.tsv
Lymphocyte	late	Lymphocyte	GOBP_NONRIBOSOMAL_PEPTIDE_BIOSYNTHETIC_PROCESS	-1.05571	-0.393355	0.391697	0.783564	12	/cluster/home/shenwei/projects/SEA-AD/01_SP_AD_Figure2/immune/results/immune_epoch_GSEA.tsv
Lymphocyte	late	Lymphocyte	GOBP_PHAGOSOME_LYSOSOME_FUSION	-1.05847	-0.41466	0.388476	0.783564	10	/cluster/home/shenwei/projects/SEA-AD/01_SP_AD_Figure2/immune/results/immune_epoch_GSEA.tsv
Lymphocyte	late	Lymphocyte	GOBP_POSITIVE_REGULATION_OF_G_PROTEIN_COUPLED_RECEPTOR_SIGNALING_PATHWAY	1.0652	0.331065	0.386517	0.783564	21	/cluster/home/shenwei/projects/SEA-AD/01_SP_AD_Figure2/immune/results/immune_epoch_GSEA.tsv
Lymphocyte	late	Lymphocyte	GOBP_POSITIVE_REGULATION_OF_HEART_GROWTH	1.06274	0.335657	0.389381	0.783564	20	/cluster/home/shenwei/projects/SEA-AD/01_SP_AD_Figure2/immune/results/immune_epoch_GSEA.tsv
Lymphocyte	late	Lymphocyte	GOBP_PROTEIN_AUTOUBIQUITINATION	1.03286	0.24153	0.392405	0.783564	67	/cluster/home/shenwei/projects/SEA-AD/01_SP_AD_Figure2/immune/results/immune_epoch_GSEA.tsv
Lymphocyte	late	Lymphocyte	GOBP_PURINE_CONTAINING_COMPOUND_CATABOLIC_PROCESS	-1.03393	-0.231217	0.386997	0.783564	131	/cluster/home/shenwei/projects/SEA-AD/01_SP_AD_Figure2/immune/results/immune_epoch_GSEA.tsv
Lymphocyte	late	Lymphocyte	GOBP_PYRIMIDINE_NUCLEOTIDE_CATABOLIC_PROCESS	-1.06904	-0.349647	0.385455	0.783564	19	/cluster/home/shenwei/projects/SEA-AD/01_SP_AD_Figure2/immune/results/immune_epoch_GSEA.tsv
Lymphocyte	late	Lymphocyte	GOBP_REGULATION_OF_ADIPOSE_TISSUE_DEVELOPMENT	-1.06373	-0.347911	0.389091	0.783564	19	/cluster/home/shenwei/projects/SEA-AD/01_SP_AD_Figure2/immune/results/immune_epoch_GSEA.tsv
Lymphocyte	late	Lymphocyte	GOBP_REGULATION_OF_G_PROTEIN_COUPLED_RECEPTOR_SIGNALING_PATHWAY	-1.02842	-0.232056	0.393468	0.783564	119	/cluster/home/shenwei/projects/SEA-AD/01_SP_AD_Figure2/immune/results/immune_epoch_GSEA.tsv
Lymphocyte	late	Lymphocyte	GOBP_REGULATION_OF_LEUKOCYTE_CHEMOTAXIS	1.04019	0.235294	0.391414	0.783564	80	/cluster/home/shenwei/projects/SEA-AD/01_SP_AD_Figure2/immune/results/immune_epoch_GSEA.tsv
Lymphocyte	late	Lymphocyte	GOBP_REGULATION_OF_MAST_CELL_ACTIVATION	-1.05178	-0.37696	0.388278	0.783564	14	/cluster/home/shenwei/projects/SEA-AD/01_SP_AD_Figure2/immune/results/immune_epoch_GSEA.tsv
Lymphocyte	late	Lymphocyte	GOBP_REGULATION_OF_POLYSACCHARIDE_METABOLIC_PROCESS	-1.03166	-0.299867	0.393162	0.783564	32	/cluster/home/shenwei/projects/SEA-AD/01_SP_AD_Figure2/immune/results/immune_epoch_GSEA.tsv
Lymphocyte	late	Lymphocyte	GOBP_REGULATION_OF_PROTEIN_K63_LINKED_UBIQUITINATION	-1.0591	-0.38706	0.388385	0.783564	13	/cluster/home/shenwei/projects/SEA-AD/01_SP_AD_Figure2/immune/results/immune_epoch_GSEA.tsv
Lymphocyte	late	Lymphocyte	GOBP_REGULATION_OF_PROTEIN_TYROSINE_KINASE_ACTIVITY	-1.04703	-0.357924	0.385027	0.783564	16	/cluster/home/shenwei/projects/SEA-AD/01_SP_AD_Figure2/immune/results/immune_epoch_GSEA.tsv
Lymphocyte	late	Lymphocyte	GOBP_REGULATION_OF_RESPIRATORY_GASEOUS_EXCHANGE	1.04709	0.366739	0.390351	0.783564	14	/cluster/home/shenwei/projects/SEA-AD/01_SP_AD_Figure2/immune/results/immune_epoch_GSEA.tsv
Lymphocyte	late	Lymphocyte	GOBP_REGULATION_OF_SISTER_CHROMATID_COHESION	-1.04467	-0.357117	0.386809	0.783564	16	/cluster/home/shenwei/projects/SEA-AD/01_SP_AD_Figure2/immune/results/immune_epoch_GSEA.tsv
Lymphocyte	late	Lymphocyte	GOBP_REGULATION_OF_SMALL_MOLECULE_METABOLIC_PROCESS	-1.02582	-0.211891	0.392754	0.783564	233	/cluster/home/shenwei/projects/SEA-AD/01_SP_AD_Figure2/immune/results/immune_epoch_GSEA.tsv
Lymphocyte	late	Lymphocyte	GOBP_RESPONSE_TO_DSRNA	-1.03785	-0.301667	0.386325	0.783564	32	/cluster/home/shenwei/projects/SEA-AD/01_SP_AD_Figure2/immune/results/immune_epoch_GSEA.tsv
Lymphocyte	late	Lymphocyte	GOBP_RNA_DECAPPING	1.02199	0.292894	0.391593	0.783564	28	/cluster/home/shenwei/projects/SEA-AD/01_SP_AD_Figure2/immune/results/immune_epoch_GSEA.tsv
Lymphocyte	late	Lymphocyte	GOBP_RNA_SPLICING_VIA_ENDONUCLEOLYTIC_CLEAVAGE_AND_LIGATION	1.04156	0.355545	0.393407	0.783564	15	/cluster/home/shenwei/projects/SEA-AD/01_SP_AD_Figure2/immune/results/immune_epoch_GSEA.tsv
Lymphocyte	late	Lymphocyte	GOBP_THYMOCYTE_APOPTOTIC_PROCESS	-1.05712	-0.386335	0.3902	0.783564	13	/cluster/home/shenwei/projects/SEA-AD/01_SP_AD_Figure2/immune/results/immune_epoch_GSEA.tsv
Lymphocyte	late	Lymphocyte	GOBP_VASCULAR_ASSOCIATED_SMOOTH_MUSCLE_CONTRACTION	-1.05945	-0.359484	0.390511	0.783564	17	/cluster/home/shenwei/projects/SEA-AD/01_SP_AD_Figure2/immune/results/immune_epoch_GSEA.tsv
Lymphocyte	late	Lymphocyte	GOBP_VASCULAR_ENDOTHELIAL_GROWTH_FACTOR_PRODUCTION	-1.04028	-0.321242	0.391941	0.783564	25	/cluster/home/shenwei/projects/SEA-AD/01_SP_AD_Figure2/immune/results/immune_epoch_GSEA.tsv
Lymphocyte	late	Lymphocyte	GOBP_REGULATION_OF_ALTERNATIVE_MRNA_SPLICING_VIA_SPLICEOSOME	-1.03374	-0.258908	0.39374	0.783722	64	/cluster/home/shenwei/projects/SEA-AD/01_SP_AD_Figure2/immune/results/immune_epoch_GSEA.tsv
Lymphocyte	late	Lymphocyte	GOBP_CELLULAR_RESPONSE_TO_FLUID_SHEAR_STRESS	-1.04281	-0.289025	0.394366	0.784434	40	/cluster/home/shenwei/projects/SEA-AD/01_SP_AD_Figure2/immune/results/immune_epoch_GSEA.tsv
Lymphocyte	late	Lymphocyte	GOBP_NEGATIVE_REGULATION_OF_MUSCLE_CELL_DIFFERENTIATION	-1.03459	-0.28282	0.394366	0.784434	42	/cluster/home/shenwei/projects/SEA-AD/01_SP_AD_Figure2/immune/results/immune_epoch_GSEA.tsv
Lymphocyte	late	Lymphocyte	GOBP_VITAMIN_D_METABOLIC_PROCESS	-1.05129	-0.411847	0.395911	0.78697	10	/cluster/home/shenwei/projects/SEA-AD/01_SP_AD_Figure2/immune/results/immune_epoch_GSEA.tsv
Lymphocyte	late	Lymphocyte	GOBP_CELLULAR_RESPONSE_TO_HORMONE_STIMULUS	-1.02102	-0.19656	0.396783	0.787984	480	/cluster/home/shenwei/projects/SEA-AD/01_SP_AD_Figure2/immune/results/immune_epoch_GSEA.tsv
Lymphocyte	late	Lymphocyte	GOBP_POSITIVE_REGULATION_OF_FAT_CELL_DIFFERENTIATION	-1.03668	-0.274519	0.396639	0.787984	48	/cluster/home/shenwei/projects/SEA-AD/01_SP_AD_Figure2/immune/results/immune_epoch_GSEA.tsv
Lymphocyte	late	Lymphocyte	GOBP_MAINTENANCE_OF_PROTEIN_LOCATION	-1.02937	-0.265523	0.397351	0.788491	54	/cluster/home/shenwei/projects/SEA-AD/01_SP_AD_Figure2/immune/results/immune_epoch_GSEA.tsv
Lymphocyte	late	Lymphocyte	GOBP_CARNITINE_METABOLIC_PROCESS	1.04034	0.38027	0.399554	0.789189	12	/cluster/home/shenwei/projects/SEA-AD/01_SP_AD_Figure2/immune/results/immune_epoch_GSEA.tsv
Lymphocyte	late	Lymphocyte	GOBP_LIPOPROTEIN_LOCALIZATION	-1.05265	-0.344287	0.4	0.789189	19	/cluster/home/shenwei/projects/SEA-AD/01_SP_AD_Figure2/immune/results/immune_epoch_GSEA.tsv
Lymphocyte	late	Lymphocyte	GOBP_MITOCHONDRIAL_ELECTRON_TRANSPORT_UBIQUINOL_TO_CYTOCHROME_C	1.04238	0.381015	0.399554	0.789189	12	/cluster/home/shenwei/projects/SEA-AD/01_SP_AD_Figure2/immune/results/immune_epoch_GSEA.tsv
Lymphocyte	late	Lymphocyte	GOBP_NEGATIVE_REGULATION_OF_FATTY_ACID_BIOSYNTHETIC_PROCESS	1.04122	0.353425	0.399093	0.789189	16	/cluster/home/shenwei/projects/SEA-AD/01_SP_AD_Figure2/immune/results/immune_epoch_GSEA.tsv
Lymphocyte	late	Lymphocyte	GOBP_NUCLEAR_TRANSPORT	-1.02421	-0.205645	0.398892	0.789189	294	/cluster/home/shenwei/projects/SEA-AD/01_SP_AD_Figure2/immune/results/immune_epoch_GSEA.tsv
Lymphocyte	late	Lymphocyte	GOBP_PHOSPHATIDYLINOSITOL_MEDIATED_SIGNALING	-1.04643	-0.33108	0.398897	0.789189	23	/cluster/home/shenwei/projects/SEA-AD/01_SP_AD_Figure2/immune/results/immune_epoch_GSEA.tsv
Lymphocyte	late	Lymphocyte	GOBP_PHYSIOLOGICAL_CARDIAC_MUSCLE_HYPERTROPHY	1.04065	0.353232	0.399093	0.789189	16	/cluster/home/shenwei/projects/SEA-AD/01_SP_AD_Figure2/immune/results/immune_epoch_GSEA.tsv
Lymphocyte	late	Lymphocyte	GOBP_POSITIVE_REGULATION_OF_LEUKOCYTE_CELL_CELL_ADHESION	-1.0167	-0.211729	0.4	0.789189	218	/cluster/home/shenwei/projects/SEA-AD/01_SP_AD_Figure2/immune/results/immune_epoch_GSEA.tsv
Lymphocyte	late	Lymphocyte	GOBP_PROTEIN_LOCALIZATION_TO_CELL_SURFACE	-1.02866	-0.263021	0.398347	0.789189	56	/cluster/home/shenwei/projects/SEA-AD/01_SP_AD_Figure2/immune/results/immune_epoch_GSEA.tsv
Lymphocyte	late	Lymphocyte	GOBP_REGULATION_OF_ERAD_PATHWAY	1.05384	0.316395	0.399563	0.789189	23	/cluster/home/shenwei/projects/SEA-AD/01_SP_AD_Figure2/immune/results/immune_epoch_GSEA.tsv
Lymphocyte	late	Lymphocyte	GOBP_REGULATION_OF_PROTEIN_CATABOLIC_PROCESS	-1.01802	-0.20159	0.4	0.789189	334	/cluster/home/shenwei/projects/SEA-AD/01_SP_AD_Figure2/immune/results/immune_epoch_GSEA.tsv
Lymphocyte	late	Lymphocyte	GOBP_REGULATION_OF_PROTEIN_CONTAINING_COMPLEX_ASSEMBLY	-1.02511	-0.201901	0.398111	0.789189	353	/cluster/home/shenwei/projects/SEA-AD/01_SP_AD_Figure2/immune/results/immune_epoch_GSEA.tsv
Lymphocyte	late	Lymphocyte	GOBP_REGULATION_OF_INSULIN_SECRETION	1.02197	0.215959	0.400552	0.790012	116	/cluster/home/shenwei/projects/SEA-AD/01_SP_AD_Figure2/immune/results/immune_epoch_GSEA.tsv
Lymphocyte	late	Lymphocyte	GOBP_CARDIOBLAST_DIFFERENTIATION	1.03183	0.388171	0.404301	0.790152	11	/cluster/home/shenwei/projects/SEA-AD/01_SP_AD_Figure2/immune/results/immune_epoch_GSEA.tsv
Lymphocyte	late	Lymphocyte	GOBP_CELLULAR_RESPONSE_TO_CARBOHYDRATE_STIMULUS	1.02168	0.215997	0.403315	0.790152	115	/cluster/home/shenwei/projects/SEA-AD/01_SP_AD_Figure2/immune/results/immune_epoch_GSEA.tsv
Lymphocyte	late	Lymphocyte	GOBP_CELLULAR_RESPONSE_TO_EPINEPHRINE_STIMULUS	1.02896	0.400074	0.400862	0.790152	10	/cluster/home/shenwei/projects/SEA-AD/01_SP_AD_Figure2/immune/results/immune_epoch_GSEA.tsv
Lymphocyte	late	Lymphocyte	GOBP_DNA_DOUBLE_STRAND_BREAK_PROCESSING	1.05499	0.343039	0.403509	0.790152	18	/cluster/home/shenwei/projects/SEA-AD/01_SP_AD_Figure2/immune/results/immune_epoch_GSEA.tsv
Lymphocyte	late	Lymphocyte	GOBP_EXTRINSIC_APOPTOTIC_SIGNALING_PATHWAY_VIA_DEATH_DOMAIN_RECEPTORS	-1.02901	-0.250759	0.403974	0.790152	72	/cluster/home/shenwei/projects/SEA-AD/01_SP_AD_Figure2/immune/results/immune_epoch_GSEA.tsv
Lymphocyte	late	Lymphocyte	GOBP_ISOPRENOID_BIOSYNTHETIC_PROCESS	-1.04069	-0.329266	0.404412	0.790152	23	/cluster/home/shenwei/projects/SEA-AD/01_SP_AD_Figure2/immune/results/immune_epoch_GSEA.tsv
Lymphocyte	late	Lymphocyte	GOBP_KIDNEY_MORPHOGENESIS	1.02789	0.255679	0.402469	0.790152	50	/cluster/home/shenwei/projects/SEA-AD/01_SP_AD_Figure2/immune/results/immune_epoch_GSEA.tsv
Lymphocyte	late	Lymphocyte	GOBP_MEMBRANE_DOCKING	1.02819	0.231663	0.401535	0.790152	82	/cluster/home/shenwei/projects/SEA-AD/01_SP_AD_Figure2/immune/results/immune_epoch_GSEA.tsv
Lymphocyte	late	Lymphocyte	GOBP_MESONEPHRIC_TUBULE_MORPHOGENESIS	1.03209	0.281623	0.404412	0.790152	34	/cluster/home/shenwei/projects/SEA-AD/01_SP_AD_Figure2/immune/results/immune_epoch_GSEA.tsv
Lymphocyte	late	Lymphocyte	GOBP_MITOCHONDRION_DISTRIBUTION	1.03081	0.349893	0.403628	0.790152	16	/cluster/home/shenwei/projects/SEA-AD/01_SP_AD_Figure2/immune/results/immune_epoch_GSEA.tsv
Lymphocyte	late	Lymphocyte	GOBP_NUCLEOSIDE_MONOPHOSPHATE_PHOSPHORYLATION	-1.04594	-0.409752	0.401487	0.790152	10	/cluster/home/shenwei/projects/SEA-AD/01_SP_AD_Figure2/immune/results/immune_epoch_GSEA.tsv
Lymphocyte	late	Lymphocyte	GOBP_OPTIC_NERVE_DEVELOPMENT	-1.04662	-0.389968	0.404332	0.790152	12	/cluster/home/shenwei/projects/SEA-AD/01_SP_AD_Figure2/immune/results/immune_epoch_GSEA.tsv
Lymphocyte	late	Lymphocyte	GOBP_PIGMENT_GRANULE_ORGANIZATION	-1.03941	-0.295522	0.403035	0.790152	35	/cluster/home/shenwei/projects/SEA-AD/01_SP_AD_Figure2/immune/results/immune_epoch_GSEA.tsv
Lymphocyte	late	Lymphocyte	GOBP_POSITIVE_REGULATION_OF_ACTIN_FILAMENT_DEPOLYMERIZATION	-1.049	-0.403693	0.402235	0.790152	11	/cluster/home/shenwei/projects/SEA-AD/01_SP_AD_Figure2/immune/results/immune_epoch_GSEA.tsv
Lymphocyte	late	Lymphocyte	GOBP_POSITIVE_REGULATION_OF_ESTABLISHMENT_OF_PROTEIN_LOCALIZATION	-1.01739	-0.207349	0.403112	0.790152	256	/cluster/home/shenwei/projects/SEA-AD/01_SP_AD_Figure2/immune/results/immune_epoch_GSEA.tsv
Lymphocyte	late	Lymphocyte	GOBP_POSITIVE_REGULATION_OF_LEUKOCYTE_DEGRANULATION	-1.04766	-0.355487	0.40146	0.790152	17	/cluster/home/shenwei/projects/SEA-AD/01_SP_AD_Figure2/immune/results/immune_epoch_GSEA.tsv
Lymphocyte	late	Lymphocyte	GOBP_REGULATION_OF_LEUKOCYTE_MIGRATION	-1.02344	-0.222673	0.403323	0.790152	154	/cluster/home/shenwei/projects/SEA-AD/01_SP_AD_Figure2/immune/results/immune_epoch_GSEA.tsv
Lymphocyte	late	Lymphocyte	GOBP_REGULATION_OF_NERVOUS_SYSTEM_DEVELOPMENT	1.02248	0.187734	0.402985	0.790152	332	/cluster/home/shenwei/projects/SEA-AD/01_SP_AD_Figure2/immune/results/immune_epoch_GSEA.tsv
Lymphocyte	late	Lymphocyte	GOBP_REGULATION_OF_SECRETION	-1.01658	-0.19824	0.402703	0.790152	409	/cluster/home/shenwei/projects/SEA-AD/01_SP_AD_Figure2/immune/results/immune_epoch_GSEA.tsv
Lymphocyte	late	Lymphocyte	GOBP_SECRETION_BY_TISSUE	1.02415	0.294518	0.403888	0.790152	27	/cluster/home/shenwei/projects/SEA-AD/01_SP_AD_Figure2/immune/results/immune_epoch_GSEA.tsv
Lymphocyte	late	Lymphocyte	GOBP_SIGNAL_RELEASE	1.01639	0.187419	0.40293	0.790152	327	/cluster/home/shenwei/projects/SEA-AD/01_SP_AD_Figure2/immune/results/immune_epoch_GSEA.tsv
Lymphocyte	late	Lymphocyte	GOBP_TRANSCRIPTION_ELONGATION_BY_RNA_POLYMERASE_II	-1.02791	-0.230243	0.401235	0.790152	130	/cluster/home/shenwei/projects/SEA-AD/01_SP_AD_Figure2/immune/results/immune_epoch_GSEA.tsv
Lymphocyte	late	Lymphocyte	GOBP_VENTRICULAR_SYSTEM_DEVELOPMENT	1.0275	0.289313	0.40411	0.790152	30	/cluster/home/shenwei/projects/SEA-AD/01_SP_AD_Figure2/immune/results/immune_epoch_GSEA.tsv
Lymphocyte	late	Lymphocyte	GOBP_D_GLUCOSE_IMPORT	1.0338	0.252034	0.407035	0.790428	54	/cluster/home/shenwei/projects/SEA-AD/01_SP_AD_Figure2/immune/results/immune_epoch_GSEA.tsv
Lymphocyte	late	Lymphocyte	GOBP_ESTROGEN_METABOLIC_PROCESS	-1.02645	-0.358957	0.407678	0.790428	15	/cluster/home/shenwei/projects/SEA-AD/01_SP_AD_Figure2/immune/results/immune_epoch_GSEA.tsv
Lymphocyte	late	Lymphocyte	GOBP_GLUCAN_BIOSYNTHETIC_PROCESS	1.03624	0.287426	0.405276	0.790428	32	/cluster/home/shenwei/projects/SEA-AD/01_SP_AD_Figure2/immune/results/immune_epoch_GSEA.tsv
Lymphocyte	late	Lymphocyte	GOBP_MOLTING_CYCLE	-1.03028	-0.258743	0.407225	0.790428	62	/cluster/home/shenwei/projects/SEA-AD/01_SP_AD_Figure2/immune/results/immune_epoch_GSEA.tsv
Lymphocyte	late	Lymphocyte	GOBP_MONOSACCHARIDE_TRANSMEMBRANE_TRANSPORT	-1.02927	-0.247526	0.407225	0.790428	78	/cluster/home/shenwei/projects/SEA-AD/01_SP_AD_Figure2/immune/results/immune_epoch_GSEA.tsv
Lymphocyte	late	Lymphocyte	GOBP_NEGATIVE_REGULATION_OF_LIPID_CATABOLIC_PROCESS	-1.03273	-0.353038	0.406417	0.790428	16	/cluster/home/shenwei/projects/SEA-AD/01_SP_AD_Figure2/immune/results/immune_epoch_GSEA.tsv
Lymphocyte	late	Lymphocyte	GOBP_NEGATIVE_REGULATION_OF_NITRIC_OXIDE_BIOSYNTHETIC_PROCESS	-1.04171	-0.388142	0.406137	0.790428	12	/cluster/home/shenwei/projects/SEA-AD/01_SP_AD_Figure2/immune/results/immune_epoch_GSEA.tsv
Lymphocyte	late	Lymphocyte	GOBP_NEGATIVE_REGULATION_OF_RESPONSE_TO_TUMOR_CELL	-1.04018	-0.407495	0.407063	0.790428	10	/cluster/home/shenwei/projects/SEA-AD/01_SP_AD_Figure2/immune/results/immune_epoch_GSEA.tsv
Lymphocyte	late	Lymphocyte	GOBP_NUCLEAR_EXPORT	-1.01915	-0.22065	0.40512	0.790428	159	/cluster/home/shenwei/projects/SEA-AD/01_SP_AD_Figure2/immune/results/immune_epoch_GSEA.tsv
Lymphocyte	late	Lymphocyte	GOBP_POLYAMINE_TRANSPORT	-1.04743	-0.382794	0.404719	0.790428	13	/cluster/home/shenwei/projects/SEA-AD/01_SP_AD_Figure2/immune/results/immune_epoch_GSEA.tsv
Lymphocyte	late	Lymphocyte	GOBP_POLYSACCHARIDE_BIOSYNTHETIC_PROCESS	-1.02664	-0.280646	0.40493	0.790428	42	/cluster/home/shenwei/projects/SEA-AD/01_SP_AD_Figure2/immune/results/immune_epoch_GSEA.tsv
Lymphocyte	late	Lymphocyte	GOBP_POSITIVE_REGULATION_OF_ENDOTHELIAL_CELL_MIGRATION	1.03023	0.233041	0.406566	0.790428	80	/cluster/home/shenwei/projects/SEA-AD/01_SP_AD_Figure2/immune/results/immune_epoch_GSEA.tsv
Lymphocyte	late	Lymphocyte	GOBP_REGULATION_OF_CHONDROCYTE_DIFFERENTIATION	1.03164	0.290734	0.407767	0.790428	31	/cluster/home/shenwei/projects/SEA-AD/01_SP_AD_Figure2/immune/results/immune_epoch_GSEA.tsv
Lymphocyte	late	Lymphocyte	GOBP_REGULATION_OF_EXECUTION_PHASE_OF_APOPTOSIS	-1.03735	-0.328595	0.407609	0.790428	22	/cluster/home/shenwei/projects/SEA-AD/01_SP_AD_Figure2/immune/results/immune_epoch_GSEA.tsv
Lymphocyte	late	Lymphocyte	GOBP_REGULATION_OF_MORPHOGENESIS_OF_A_BRANCHING_STRUCTURE	1.0319	0.299894	0.40564	0.790428	26	/cluster/home/shenwei/projects/SEA-AD/01_SP_AD_Figure2/immune/results/immune_epoch_GSEA.tsv
Lymphocyte	late	Lymphocyte	GOBP_REGULATION_OF_NUCLEOTIDE_BINDING_DOMAIN_LEUCINE_RICH_REPEAT_CONTAINING_RECEPTOR_SIGNALING_PATHWAY	-1.04113	-0.400663	0.405959	0.790428	11	/cluster/home/shenwei/projects/SEA-AD/01_SP_AD_Figure2/immune/results/immune_epoch_GSEA.tsv
Lymphocyte	late	Lymphocyte	GOBP_REGULATION_OF_SPINDLE_ASSEMBLY	-1.01168	-0.297631	0.407801	0.790428	30	/cluster/home/shenwei/projects/SEA-AD/01_SP_AD_Figure2/immune/results/immune_epoch_GSEA.tsv
Lymphocyte	late	Lymphocyte	GOBP_REGULATION_OF_VASCULAR_ASSOCIATED_SMOOTH_MUSCLE_CELL_DIFFERENTIATION	-1.04539	-0.402304	0.405959	0.790428	11	/cluster/home/shenwei/projects/SEA-AD/01_SP_AD_Figure2/immune/results/immune_epoch_GSEA.tsv
Lymphocyte	late	Lymphocyte	GOBP_SENSORY_PERCEPTION_OF_CHEMICAL_STIMULUS	-1.04048	-0.293963	0.405451	0.790428	36	/cluster/home/shenwei/projects/SEA-AD/01_SP_AD_Figure2/immune/results/immune_epoch_GSEA.tsv
Lymphocyte	late	Lymphocyte	GOBP_SPERM_AXONEME_ASSEMBLY	1.0476	0.325594	0.406742	0.790428	21	/cluster/home/shenwei/projects/SEA-AD/01_SP_AD_Figure2/immune/results/immune_epoch_GSEA.tsv
Lymphocyte	late	Lymphocyte	GOBP_STEROL_TRANSPORT	-1.02795	-0.246481	0.407529	0.790428	82	/cluster/home/shenwei/projects/SEA-AD/01_SP_AD_Figure2/immune/results/immune_epoch_GSEA.tsv
Lymphocyte	late	Lymphocyte	GOBP_T_CELL_TOLERANCE_INDUCTION	-1.04138	-0.400762	0.405959	0.790428	11	/cluster/home/shenwei/projects/SEA-AD/01_SP_AD_Figure2/immune/results/immune_epoch_GSEA.tsv
Lymphocyte	late	Lymphocyte	GOBP_REGULATION_OF_STEROL_TRANSPORT	-1.0307	-0.285668	0.408451	0.791424	40	/cluster/home/shenwei/projects/SEA-AD/01_SP_AD_Figure2/immune/results/immune_epoch_GSEA.tsv
Lymphocyte	late	Lymphocyte	GOBP_ACTIN_FILAMENT_BUNDLE_ORGANIZATION	-1.02919	-0.225125	0.409366	0.791509	147	/cluster/home/shenwei/projects/SEA-AD/01_SP_AD_Figure2/immune/results/immune_epoch_GSEA.tsv
Lymphocyte	late	Lymphocyte	GOBP_ATTACHMENT_OF_MITOTIC_SPINDLE_MICROTUBULES_TO_KINETOCHORE	-1.03572	-0.346012	0.410256	0.791509	18	/cluster/home/shenwei/projects/SEA-AD/01_SP_AD_Figure2/immune/results/immune_epoch_GSEA.tsv
Lymphocyte	late	Lymphocyte	GOBP_C21_STEROID_HORMONE_BIOSYNTHETIC_PROCESS	-1.0379	-0.399421	0.409683	0.791509	11	/cluster/home/shenwei/projects/SEA-AD/01_SP_AD_Figure2/immune/results/immune_epoch_GSEA.tsv
Lymphocyte	late	Lymphocyte	GOBP_CATECHOLAMINE_TRANSPORT	-1.00802	-0.296814	0.409747	0.791509	29	/cluster/home/shenwei/projects/SEA-AD/01_SP_AD_Figure2/immune/results/immune_epoch_GSEA.tsv
Lymphocyte	late	Lymphocyte	GOBP_CHROMATIN_LOOPING	-1.04078	-0.35315	0.408759	0.791509	17	/cluster/home/shenwei/projects/SEA-AD/01_SP_AD_Figure2/immune/results/immune_epoch_GSEA.tsv
Lymphocyte	late	Lymphocyte	GOBP_CIRCADIAN_RHYTHM	1.01898	0.205111	0.409357	0.791509	157	/cluster/home/shenwei/projects/SEA-AD/01_SP_AD_Figure2/immune/results/immune_epoch_GSEA.tsv
Lymphocyte	late	Lymphocyte	GOBP_NEGATIVE_REGULATION_OF_STRIATED_MUSCLE_CELL_DIFFERENTIATION	-1.02629	-0.316924	0.410256	0.791509	25	/cluster/home/shenwei/projects/SEA-AD/01_SP_AD_Figure2/immune/results/immune_epoch_GSEA.tsv
Lymphocyte	late	Lymphocyte	GOBP_POSITIVE_REGULATION_OF_RESPONSE_TO_CYTOKINE_STIMULUS	-1.02011	-0.259878	0.409165	0.791509	57	/cluster/home/shenwei/projects/SEA-AD/01_SP_AD_Figure2/immune/results/immune_epoch_GSEA.tsv
Lymphocyte	late	Lymphocyte	GOBP_REGULATION_OF_MYELINATION	-1.03097	-0.290201	0.409012	0.791509	38	/cluster/home/shenwei/projects/SEA-AD/01_SP_AD_Figure2/immune/results/immune_epoch_GSEA.tsv
Lymphocyte	late	Lymphocyte	GOBP_RENAL_WATER_HOMEOSTASIS	1.03035	0.307813	0.409396	0.791509	24	/cluster/home/shenwei/projects/SEA-AD/01_SP_AD_Figure2/immune/results/immune_epoch_GSEA.tsv
Lymphocyte	late	Lymphocyte	GOBP_SERTOLI_CELL_DIFFERENTIATION	-1.04153	-0.380638	0.410163	0.791509	13	/cluster/home/shenwei/projects/SEA-AD/01_SP_AD_Figure2/immune/results/immune_epoch_GSEA.tsv
Lymphocyte	late	Lymphocyte	GOBP_ZYMOGEN_ACTIVATION	1.03416	0.304288	0.410088	0.791509	25	/cluster/home/shenwei/projects/SEA-AD/01_SP_AD_Figure2/immune/results/immune_epoch_GSEA.tsv
Lymphocyte	late	Lymphocyte	GOBP_STEM_CELL_PROLIFERATION	-1.03784	-0.281712	0.410435	0.791592	45	/cluster/home/shenwei/projects/SEA-AD/01_SP_AD_Figure2/immune/results/immune_epoch_GSEA.tsv
Lymphocyte	late	Lymphocyte	GOBP_COLLAGEN_BIOSYNTHETIC_PROCESS	1.02243	0.280214	0.411058	0.792039	33	/cluster/home/shenwei/projects/SEA-AD/01_SP_AD_Figure2/immune/results/immune_epoch_GSEA.tsv
Lymphocyte	late	Lymphocyte	GOBP_NEGATIVE_REGULATION_OF_ENDOTHELIAL_CELL_APOPTOTIC_PROCESS	-1.02279	-0.357676	0.411335	0.792039	15	/cluster/home/shenwei/projects/SEA-AD/01_SP_AD_Figure2/immune/results/immune_epoch_GSEA.tsv
Lymphocyte	late	Lymphocyte	GOBP_POSITIVE_REGULATION_OF_NATURAL_KILLER_CELL_ACTIVATION	-1.04489	-0.341748	0.410909	0.792039	19	/cluster/home/shenwei/projects/SEA-AD/01_SP_AD_Figure2/immune/results/immune_epoch_GSEA.tsv
Lymphocyte	late	Lymphocyte	GOBP_REGULATION_OF_SUPEROXIDE_ANION_GENERATION	-1.02429	-0.358198	0.411335	0.792039	15	/cluster/home/shenwei/projects/SEA-AD/01_SP_AD_Figure2/immune/results/immune_epoch_GSEA.tsv
Lymphocyte	late	Lymphocyte	GOBP_MUSCLE_HYPERTROPHY	-1.01998	-0.255017	0.411765	0.792064	63	/cluster/home/shenwei/projects/SEA-AD/01_SP_AD_Figure2/immune/results/immune_epoch_GSEA.tsv
Lymphocyte	late	Lymphocyte	GOBP_AMP_METABOLIC_PROCESS	1.03899	0.337837	0.412281	0.792534	18	/cluster/home/shenwei/projects/SEA-AD/01_SP_AD_Figure2/immune/results/immune_epoch_GSEA.tsv
Lymphocyte	late	Lymphocyte	GOBP_REGULATION_OF_LYMPHOCYTE_CHEMOTAXIS	1.03873	0.337752	0.412281	0.792534	18	/cluster/home/shenwei/projects/SEA-AD/01_SP_AD_Figure2/immune/results/immune_epoch_GSEA.tsv
Lymphocyte	late	Lymphocyte	GOBP_REGULATION_OF_ACTIN_NUCLEATION	1.02381	0.283978	0.41247	0.792637	32	/cluster/home/shenwei/projects/SEA-AD/01_SP_AD_Figure2/immune/results/immune_epoch_GSEA.tsv
Lymphocyte	late	Lymphocyte	GOBP_PROTEIN_LOCALIZATION_TO_PRESYNAPSE	-1.03584	-0.405797	0.412639	0.792702	10	/cluster/home/shenwei/projects/SEA-AD/01_SP_AD_Figure2/immune/results/immune_epoch_GSEA.tsv
Lymphocyte	late	Lymphocyte	GOBP_ACTIVATION_OF_PROTEIN_KINASE_ACTIVITY	1.0284	0.270612	0.414118	0.792895	38	/cluster/home/shenwei/projects/SEA-AD/01_SP_AD_Figure2/immune/results/immune_epoch_GSEA.tsv
Lymphocyte	late	Lymphocyte	GOBP_ASTRAL_MICROTUBULE_ORGANIZATION	-1.03166	-0.36975	0.413919	0.792895	14	/cluster/home/shenwei/projects/SEA-AD/01_SP_AD_Figure2/immune/results/immune_epoch_GSEA.tsv
Lymphocyte	late	Lymphocyte	GOBP_LYMPHOCYTE_CHEMOTAXIS	-1.00708	-0.296277	0.413121	0.792895	30	/cluster/home/shenwei/projects/SEA-AD/01_SP_AD_Figure2/immune/results/immune_epoch_GSEA.tsv
Lymphocyte	late	Lymphocyte	GOBP_NEURON_INTRINSIC_APOPTOTIC_SIGNALING_PATHWAY_IN_RESPONSE_TO_OXIDATIVE_STRESS	-1.02488	-0.350353	0.413547	0.792895	16	/cluster/home/shenwei/projects/SEA-AD/01_SP_AD_Figure2/immune/results/immune_epoch_GSEA.tsv
Lymphocyte	late	Lymphocyte	GOBP_NUCLEOSIDE_DIPHOSPHATE_METABOLIC_PROCESS	-1.02071	-0.231086	0.414062	0.792895	115	/cluster/home/shenwei/projects/SEA-AD/01_SP_AD_Figure2/immune/results/immune_epoch_GSEA.tsv
Lymphocyte	late	Lymphocyte	GOBP_REGULATION_OF_PROTEIN_DEPOLYMERIZATION	1.00764	0.230694	0.413706	0.792895	77	/cluster/home/shenwei/projects/SEA-AD/01_SP_AD_Figure2/immune/results/immune_epoch_GSEA.tsv
Lymphocyte	late	Lymphocyte	GOBP_REGULATION_OF_VASCULATURE_DEVELOPMENT	1.0139	0.199735	0.413994	0.792895	185	/cluster/home/shenwei/projects/SEA-AD/01_SP_AD_Figure2/immune/results/immune_epoch_GSEA.tsv
Lymphocyte	late	Lymphocyte	GOBP_RENAL_SYSTEM_PROCESS	1.01429	0.232346	0.413098	0.792895	75	/cluster/home/shenwei/projects/SEA-AD/01_SP_AD_Figure2/immune/results/immune_epoch_GSEA.tsv
Lymphocyte	late	Lymphocyte	GOBP_SNRNA_PROCESSING	-1.03513	-0.29245	0.413969	0.792895	36	/cluster/home/shenwei/projects/SEA-AD/01_SP_AD_Figure2/immune/results/immune_epoch_GSEA.tsv
Lymphocyte	late	Lymphocyte	GOBP_TETRAHYDROFOLATE_METABOLIC_PROCESS	-1.03643	-0.351675	0.414234	0.792895	17	/cluster/home/shenwei/projects/SEA-AD/01_SP_AD_Figure2/immune/results/immune_epoch_GSEA.tsv
Lymphocyte	late	Lymphocyte	GOBP_DIENCEPHALON_DEVELOPMENT	1.019	0.286921	0.415525	0.793022	30	/cluster/home/shenwei/projects/SEA-AD/01_SP_AD_Figure2/immune/results/immune_epoch_GSEA.tsv
Lymphocyte	late	Lymphocyte	GOBP_DORSAL_VENTRAL_PATTERN_FORMATION	-1.03205	-0.278802	0.415652	0.793022	46	/cluster/home/shenwei/projects/SEA-AD/01_SP_AD_Figure2/immune/results/immune_epoch_GSEA.tsv
Lymphocyte	late	Lymphocyte	GOBP_NEGATIVE_REGULATION_OF_CARBOHYDRATE_METABOLIC_PROCESS	-1.03491	-0.292389	0.415673	0.793022	36	/cluster/home/shenwei/projects/SEA-AD/01_SP_AD_Figure2/immune/results/immune_epoch_GSEA.tsv
Lymphocyte	late	Lymphocyte	GOBP_PEROXISOME_PROLIFERATOR_ACTIVATED_RECEPTOR_SIGNALING_PATHWAY	-1.03434	-0.327643	0.414855	0.793022	22	/cluster/home/shenwei/projects/SEA-AD/01_SP_AD_Figure2/immune/results/immune_epoch_GSEA.tsv
Lymphocyte	late	Lymphocyte	GOBP_POSITIVE_REGULATION_OF_CELL_ADHESION	-1.01546	-0.200197	0.414734	0.793022	357	/cluster/home/shenwei/projects/SEA-AD/01_SP_AD_Figure2/immune/results/immune_epoch_GSEA.tsv
Lymphocyte	late	Lymphocyte	GOBP_POSITIVE_REGULATION_OF_INTERLEUKIN_12_PRODUCTION	1.00994	0.289438	0.415929	0.793022	28	/cluster/home/shenwei/projects/SEA-AD/01_SP_AD_Figure2/immune/results/immune_epoch_GSEA.tsv
Lymphocyte	late	Lymphocyte	GOBP_REGULATION_OF_CARDIAC_MUSCLE_CELL_DIFFERENTIATION	1.02641	0.386132	0.415054	0.793022	11	/cluster/home/shenwei/projects/SEA-AD/01_SP_AD_Figure2/immune/results/immune_epoch_GSEA.tsv
Lymphocyte	late	Lymphocyte	GOBP_REGULATION_OF_VACUOLE_ORGANIZATION	-1.01756	-0.260185	0.414876	0.793022	56	/cluster/home/shenwei/projects/SEA-AD/01_SP_AD_Figure2/immune/results/immune_epoch_GSEA.tsv
Lymphocyte	late	Lymphocyte	GOBP_VIRAL_RELEASE_FROM_HOST_CELL	-1.01052	-0.309288	0.415896	0.793022	26	/cluster/home/shenwei/projects/SEA-AD/01_SP_AD_Figure2/immune/results/immune_epoch_GSEA.tsv
Lymphocyte	late	Lymphocyte	GOBP_DNA_REPAIR_DEPENDENT_CHROMATIN_REMODELING	-1.02217	-0.316236	0.416216	0.793051	24	/cluster/home/shenwei/projects/SEA-AD/01_SP_AD_Figure2/immune/results/immune_epoch_GSEA.tsv
Lymphocyte	late	Lymphocyte	GOBP_MACROPINOCYTOSIS	-1.03453	-0.405282	0.416357	0.793061	10	/cluster/home/shenwei/projects/SEA-AD/01_SP_AD_Figure2/immune/results/immune_epoch_GSEA.tsv
Lymphocyte	late	Lymphocyte	GOBP_POSITIVE_REGULATION_OF_TRANSMEMBRANE_RECEPTOR_PROTEIN_SERINE_THREONINE_KINASE_SIGNALING_PATHWAY	-1.01641	-0.254567	0.416804	0.793395	64	/cluster/home/shenwei/projects/SEA-AD/01_SP_AD_Figure2/immune/results/immune_epoch_GSEA.tsv
Lymphocyte	late	Lymphocyte	GOBP_ANTIGEN_PROCESSING_AND_PRESENTATION_OF_PEPTIDE_OR_POLYSACCHARIDE_ANTIGEN_VIA_MHC_CLASS_II	-1.00888	-0.308786	0.417745	0.794724	26	/cluster/home/shenwei/projects/SEA-AD/01_SP_AD_Figure2/immune/results/immune_epoch_GSEA.tsv
Lymphocyte	late	Lymphocyte	GOBP_CHROMOSOME_SEGREGATION	-1.01379	-0.199742	0.41791	0.794724	356	/cluster/home/shenwei/projects/SEA-AD/01_SP_AD_Figure2/immune/results/immune_epoch_GSEA.tsv
Lymphocyte	late	Lymphocyte	GOBP_NEUTROPHIL_EXTRAVASATION	1.02292	0.397726	0.418103	0.794832	10	/cluster/home/shenwei/projects/SEA-AD/01_SP_AD_Figure2/immune/results/immune_epoch_GSEA.tsv
Lymphocyte	late	Lymphocyte	GOBP_ANATOMICAL_STRUCTURE_ARRANGEMENT	1.01668	0.371621	0.421875	0.794905	12	/cluster/home/shenwei/projects/SEA-AD/01_SP_AD_Figure2/immune/results/immune_epoch_GSEA.tsv
Lymphocyte	late	Lymphocyte	GOBP_ANOIKIS	-1.00532	-0.302751	0.423006	0.794905	27	/cluster/home/shenwei/projects/SEA-AD/01_SP_AD_Figure2/immune/results/immune_epoch_GSEA.tsv
Lymphocyte	late	Lymphocyte	GOBP_BRANCHING_INVOLVED_IN_SALIVARY_GLAND_MORPHOGENESIS	1.01738	0.371878	0.421875	0.794905	12	/cluster/home/shenwei/projects/SEA-AD/01_SP_AD_Figure2/immune/results/immune_epoch_GSEA.tsv
Lymphocyte	late	Lymphocyte	GOBP_CYTOPLASMIC_TRANSLATIONAL_INITIATION	1.02426	0.258694	0.421546	0.794905	45	/cluster/home/shenwei/projects/SEA-AD/01_SP_AD_Figure2/immune/results/immune_epoch_GSEA.tsv
Lymphocyte	late	Lymphocyte	GOBP_ENUCLEATE_ERYTHROCYTE_DIFFERENTIATION	-1.02195	-0.400356	0.425651	0.794905	10	/cluster/home/shenwei/projects/SEA-AD/01_SP_AD_Figure2/immune/results/immune_epoch_GSEA.tsv
Lymphocyte	late	Lymphocyte	GOBP_HOMOLOGOUS_CHROMOSOME_PAIRING_AT_MEIOSIS	1.01569	0.278367	0.425481	0.794905	33	/cluster/home/shenwei/projects/SEA-AD/01_SP_AD_Figure2/immune/results/immune_epoch_GSEA.tsv
Lymphocyte	late	Lymphocyte	GOBP_HYALURONAN_METABOLIC_PROCESS	-1.02682	-0.348415	0.423358	0.794905	17	/cluster/home/shenwei/projects/SEA-AD/01_SP_AD_Figure2/immune/results/immune_epoch_GSEA.tsv
Lymphocyte	late	Lymphocyte	GOBP_LONG_CHAIN_FATTY_ACYL_COA_BIOSYNTHETIC_PROCESS	1.01089	0.333033	0.418502	0.794905	17	/cluster/home/shenwei/projects/SEA-AD/01_SP_AD_Figure2/immune/results/immune_epoch_GSEA.tsv
Lymphocyte	late	Lymphocyte	GOBP_MATURATION_OF_5_8S_RRNA	1.02167	0.265057	0.423256	0.794905	39	/cluster/home/shenwei/projects/SEA-AD/01_SP_AD_Figure2/immune/results/immune_epoch_GSEA.tsv
Lymphocyte	late	Lymphocyte	GOBP_MRNA_EXPORT_FROM_NUCLEUS	1.01148	0.236717	0.423174	0.794905	66	/cluster/home/shenwei/projects/SEA-AD/01_SP_AD_Figure2/immune/results/immune_epoch_GSEA.tsv
Lymphocyte	late	Lymphocyte	GOBP_MRNA_SPLICE_SITE_RECOGNITION	1.0087	0.279786	0.42446	0.794905	32	/cluster/home/shenwei/projects/SEA-AD/01_SP_AD_Figure2/immune/results/immune_epoch_GSEA.tsv
Lymphocyte	late	Lymphocyte	GOBP_NEGATIVE_REGULATION_OF_BLOOD_PRESSURE	-1.02523	-0.324758	0.425725	0.794905	22	/cluster/home/shenwei/projects/SEA-AD/01_SP_AD_Figure2/immune/results/immune_epoch_GSEA.tsv
Lymphocyte	late	Lymphocyte	GOBP_NEGATIVE_REGULATION_OF_DNA_TEMPLATED_TRANSCRIPTION_ELONGATION	-1.01655	-0.313915	0.423077	0.794905	25	/cluster/home/shenwei/projects/SEA-AD/01_SP_AD_Figure2/immune/results/immune_epoch_GSEA.tsv
Lymphocyte	late	Lymphocyte	GOBP_NEGATIVE_REGULATION_OF_EPITHELIAL_TO_MESENCHYMAL_TRANSITION	1.011	0.286516	0.421875	0.794905	29	/cluster/home/shenwei/projects/SEA-AD/01_SP_AD_Figure2/immune/results/immune_epoch_GSEA.tsv
Lymphocyte	late	Lymphocyte	GOBP_NEGATIVE_REGULATION_OF_ESTABLISHMENT_OF_PROTEIN_LOCALIZATION	-1.01914	-0.237572	0.42029	0.794905	100	/cluster/home/shenwei/projects/SEA-AD/01_SP_AD_Figure2/immune/results/immune_epoch_GSEA.tsv
Lymphocyte	late	Lymphocyte	GOBP_NEGATIVE_REGULATION_OF_GENE_EXPRESSION_EPIGENETIC	-1.01674	-0.219203	0.422427	0.794905	171	/cluster/home/shenwei/projects/SEA-AD/01_SP_AD_Figure2/immune/results/immune_epoch_GSEA.tsv
Lymphocyte	late	Lymphocyte	GOBP_NEGATIVE_REGULATION_OF_NUCLEOCYTOPLASMIC_TRANSPORT	-1.00654	-0.308071	0.425139	0.794905	26	/cluster/home/shenwei/projects/SEA-AD/01_SP_AD_Figure2/immune/results/immune_epoch_GSEA.tsv
Lymphocyte	late	Lymphocyte	GOBP_NEGATIVE_REGULATION_OF_POST_TRANSLATIONAL_PROTEIN_MODIFICATION	-1.0187	-0.245212	0.425041	0.794905	79	/cluster/home/shenwei/projects/SEA-AD/01_SP_AD_Figure2/immune/results/immune_epoch_GSEA.tsv
Lymphocyte	late	Lymphocyte	GOBP_NEURAL_CREST_CELL_DIFFERENTIATION	1.01713	0.240961	0.424936	0.794905	62	/cluster/home/shenwei/projects/SEA-AD/01_SP_AD_Figure2/immune/results/immune_epoch_GSEA.tsv
Lymphocyte	late	Lymphocyte	GOBP_POSITIVE_REGULATION_OF_AMINE_TRANSPORT	1.03426	0.321447	0.422472	0.794905	21	/cluster/home/shenwei/projects/SEA-AD/01_SP_AD_Figure2/immune/results/immune_epoch_GSEA.tsv
Lymphocyte	late	Lymphocyte	GOBP_POSITIVE_REGULATION_OF_CHOLESTEROL_EFFLUX	-1.02889	-0.335191	0.423636	0.794905	20	/cluster/home/shenwei/projects/SEA-AD/01_SP_AD_Figure2/immune/results/immune_epoch_GSEA.tsv
Lymphocyte	late	Lymphocyte	GOBP_POSITIVE_REGULATION_OF_ENDOTHELIAL_CELL_APOPTOTIC_PROCESS	1.02601	0.359357	0.41886	0.794905	14	/cluster/home/shenwei/projects/SEA-AD/01_SP_AD_Figure2/immune/results/immune_epoch_GSEA.tsv
Lymphocyte	late	Lymphocyte	GOBP_POSITIVE_REGULATION_OF_INTRACELLULAR_ESTROGEN_RECEPTOR_SIGNALING_PATHWAY	1.01185	0.380656	0.423656	0.794905	11	/cluster/home/shenwei/projects/SEA-AD/01_SP_AD_Figure2/immune/results/immune_epoch_GSEA.tsv
Lymphocyte	late	Lymphocyte	GOBP_POSITIVE_REGULATION_OF_LOCOMOTION	-1.00978	-0.196914	0.418919	0.794905	409	/cluster/home/shenwei/projects/SEA-AD/01_SP_AD_Figure2/immune/results/immune_epoch_GSEA.tsv
Lymphocyte	late	Lymphocyte	GOBP_POSITIVE_REGULATION_OF_LYMPHOCYTE_APOPTOTIC_PROCESS	-1.02506	-0.367384	0.423077	0.794905	14	/cluster/home/shenwei/projects/SEA-AD/01_SP_AD_Figure2/immune/results/immune_epoch_GSEA.tsv
Lymphocyte	late	Lymphocyte	GOBP_POSITIVE_REGULATION_OF_MAPK_CASCADE	1.01276	0.188586	0.419847	0.794905	313	/cluster/home/shenwei/projects/SEA-AD/01_SP_AD_Figure2/immune/results/immune_epoch_GSEA.tsv
Lymphocyte	late	Lymphocyte	GOBP_PROTEIN_DEMANNOSYLATION	1.02525	0.35909	0.421053	0.794905	14	/cluster/home/shenwei/projects/SEA-AD/01_SP_AD_Figure2/immune/results/immune_epoch_GSEA.tsv
Lymphocyte	late	Lymphocyte	GOBP_P_BODY_ASSEMBLY	1.037	0.31134	0.425764	0.794905	23	/cluster/home/shenwei/projects/SEA-AD/01_SP_AD_Figure2/immune/results/immune_epoch_GSEA.tsv
Lymphocyte	late	Lymphocyte	GOBP_REGULATED_EXOCYTOSIS	-1.01321	-0.216438	0.42406	0.794905	181	/cluster/home/shenwei/projects/SEA-AD/01_SP_AD_Figure2/immune/results/immune_epoch_GSEA.tsv
Lymphocyte	late	Lymphocyte	GOBP_REGULATION_OF_AUTOPHAGY_OF_MITOCHONDRION	1.01206	0.250484	0.423645	0.794905	51	/cluster/home/shenwei/projects/SEA-AD/01_SP_AD_Figure2/immune/results/immune_epoch_GSEA.tsv
Lymphocyte	late	Lymphocyte	GOBP_REGULATION_OF_BMP_SIGNALING_PATHWAY	-1.01251	-0.257238	0.423895	0.794905	59	/cluster/home/shenwei/projects/SEA-AD/01_SP_AD_Figure2/immune/results/immune_epoch_GSEA.tsv
Lymphocyte	late	Lymphocyte	GOBP_REGULATION_OF_CARBOHYDRATE_METABOLIC_PROCESS	-1.01936	-0.227867	0.419657	0.794905	132	/cluster/home/shenwei/projects/SEA-AD/01_SP_AD_Figure2/immune/results/immune_epoch_GSEA.tsv
Lymphocyte	late	Lymphocyte	GOBP_REGULATION_OF_CELL_CYCLE_PHASE_TRANSITION	-1.01222	-0.198413	0.420408	0.794905	373	/cluster/home/shenwei/projects/SEA-AD/01_SP_AD_Figure2/immune/results/immune_epoch_GSEA.tsv
Lymphocyte	late	Lymphocyte	GOBP_REGULATION_OF_MICROTUBULE_POLYMERIZATION	-1.01472	-0.257798	0.420622	0.794905	59	/cluster/home/shenwei/projects/SEA-AD/01_SP_AD_Figure2/immune/results/immune_epoch_GSEA.tsv
Lymphocyte	late	Lymphocyte	GOBP_REGULATION_OF_ORGANIC_ACID_TRANSPORT	-1.02008	-0.27849	0.421144	0.794905	41	/cluster/home/shenwei/projects/SEA-AD/01_SP_AD_Figure2/immune/results/immune_epoch_GSEA.tsv
Lymphocyte	late	Lymphocyte	GOBP_RELEASE_OF_CYTOCHROME_C_FROM_MITOCHONDRIA	-1.03112	-0.271117	0.41876	0.794905	49	/cluster/home/shenwei/projects/SEA-AD/01_SP_AD_Figure2/immune/results/immune_epoch_GSEA.tsv
Lymphocyte	late	Lymphocyte	GOBP_RENAL_ABSORPTION	-1.02617	-0.348192	0.423358	0.794905	17	/cluster/home/shenwei/projects/SEA-AD/01_SP_AD_Figure2/immune/results/immune_epoch_GSEA.tsv
Lymphocyte	late	Lymphocyte	GOBP_RESPONSE_TO_ALCOHOL	1.00763	0.198418	0.422287	0.794905	186	/cluster/home/shenwei/projects/SEA-AD/01_SP_AD_Figure2/immune/results/immune_epoch_GSEA.tsv
Lymphocyte	late	Lymphocyte	GOBP_RESPONSE_TO_LIGHT_INTENSITY	-1.02788	-0.375649	0.422868	0.794905	13	/cluster/home/shenwei/projects/SEA-AD/01_SP_AD_Figure2/immune/results/immune_epoch_GSEA.tsv
Lymphocyte	late	Lymphocyte	GOBP_SPERMATID_DIFFERENTIATION	-1.01285	-0.225285	0.425197	0.794905	138	/cluster/home/shenwei/projects/SEA-AD/01_SP_AD_Figure2/immune/results/immune_epoch_GSEA.tsv
Lymphocyte	late	Lymphocyte	GOBP_TRANS_SYNAPTIC_SIGNALING_BY_TRANS_SYNAPTIC_COMPLEX	1.01755	0.371939	0.421875	0.794905	12	/cluster/home/shenwei/projects/SEA-AD/01_SP_AD_Figure2/immune/results/immune_epoch_GSEA.tsv
Lymphocyte	late	Lymphocyte	GOBP_ALDEHYDE_METABOLIC_PROCESS	-1.0267	-0.277356	0.427826	0.79515	46	/cluster/home/shenwei/projects/SEA-AD/01_SP_AD_Figure2/immune/results/immune_epoch_GSEA.tsv
Lymphocyte	late	Lymphocyte	GOBP_AMINO_ACID_ACTIVATION	-1.01427	-0.300893	0.427273	0.79515	28	/cluster/home/shenwei/projects/SEA-AD/01_SP_AD_Figure2/immune/results/immune_epoch_GSEA.tsv
Lymphocyte	late	Lymphocyte	GOBP_ANDROGEN_METABOLIC_PROCESS	1.02032	0.36535	0.427938	0.79515	13	/cluster/home/shenwei/projects/SEA-AD/01_SP_AD_Figure2/immune/results/immune_epoch_GSEA.tsv
Lymphocyte	late	Lymphocyte	GOBP_CARDIAC_SEPTUM_DEVELOPMENT	1.00418	0.233618	0.427136	0.79515	71	/cluster/home/shenwei/projects/SEA-AD/01_SP_AD_Figure2/immune/results/immune_epoch_GSEA.tsv
Lymphocyte	late	Lymphocyte	GOBP_CELL_SUBSTRATE_JUNCTION_ORGANIZATION	1.00536	0.222274	0.427835	0.79515	92	/cluster/home/shenwei/projects/SEA-AD/01_SP_AD_Figure2/immune/results/immune_epoch_GSEA.tsv
Lymphocyte	late	Lymphocyte	GOBP_ESCRT_COMPLEX_DISASSEMBLY	1.01688	0.395377	0.426724	0.79515	10	/cluster/home/shenwei/projects/SEA-AD/01_SP_AD_Figure2/immune/results/immune_epoch_GSEA.tsv
Lymphocyte	late	Lymphocyte	GOBP_NEGATIVE_REGULATION_OF_DENDRITIC_SPINE_DEVELOPMENT	1.01668	0.395299	0.426724	0.79515	10	/cluster/home/shenwei/projects/SEA-AD/01_SP_AD_Figure2/immune/results/immune_epoch_GSEA.tsv
Lymphocyte	late	Lymphocyte	GOBP_PORE_COMPLEX_ASSEMBLY	1.03183	0.330914	0.426991	0.79515	19	/cluster/home/shenwei/projects/SEA-AD/01_SP_AD_Figure2/immune/results/immune_epoch_GSEA.tsv
Lymphocyte	late	Lymphocyte	GOBP_POSITIVE_REGULATION_OF_TELOMERE_MAINTENANCE	1.01279	0.236837	0.427848	0.79515	67	/cluster/home/shenwei/projects/SEA-AD/01_SP_AD_Figure2/immune/results/immune_epoch_GSEA.tsv
Lymphocyte	late	Lymphocyte	GOBP_REGULATION_OF_CALCIUM_ION_IMPORT	1.01665	0.299136	0.427632	0.79515	25	/cluster/home/shenwei/projects/SEA-AD/01_SP_AD_Figure2/immune/results/immune_epoch_GSEA.tsv
Lymphocyte	late	Lymphocyte	GOBP_REGULATION_OF_COAGULATION	-1.02592	-0.291685	0.426644	0.79515	35	/cluster/home/shenwei/projects/SEA-AD/01_SP_AD_Figure2/immune/results/immune_epoch_GSEA.tsv
Lymphocyte	late	Lymphocyte	GOBP_REGULATION_OF_NEURAL_PRECURSOR_CELL_PROLIFERATION	-1.01185	-0.256061	0.427406	0.79515	60	/cluster/home/shenwei/projects/SEA-AD/01_SP_AD_Figure2/immune/results/immune_epoch_GSEA.tsv
Lymphocyte	late	Lymphocyte	GOBP_REGULATION_OF_PROTEIN_POLYUBIQUITINATION	1.01334	0.298162	0.427632	0.79515	25	/cluster/home/shenwei/projects/SEA-AD/01_SP_AD_Figure2/immune/results/immune_epoch_GSEA.tsv
Lymphocyte	late	Lymphocyte	GOBP_SPERM_CAPACITATION	-1.02265	-0.373737	0.426497	0.79515	13	/cluster/home/shenwei/projects/SEA-AD/01_SP_AD_Figure2/immune/results/immune_epoch_GSEA.tsv
Lymphocyte	late	Lymphocyte	GOBP_SRP_DEPENDENT_COTRANSLATIONAL_PROTEIN_TARGETING_TO_MEMBRANE	1.03104	0.33066	0.426991	0.79515	19	/cluster/home/shenwei/projects/SEA-AD/01_SP_AD_Figure2/immune/results/immune_epoch_GSEA.tsv
Lymphocyte	late	Lymphocyte	GOBP_CELLULAR_RESPONSE_TO_INSULIN_STIMULUS	-1.01103	-0.218671	0.429008	0.796142	165	/cluster/home/shenwei/projects/SEA-AD/01_SP_AD_Figure2/immune/results/immune_epoch_GSEA.tsv
Lymphocyte	late	Lymphocyte	GOBP_GOLGI_ORGANIZATION	-1.01438	-0.226753	0.429017	0.796142	132	/cluster/home/shenwei/projects/SEA-AD/01_SP_AD_Figure2/immune/results/immune_epoch_GSEA.tsv
Lymphocyte	late	Lymphocyte	GOBP_STRIATED_MUSCLE_CELL_APOPTOTIC_PROCESS	1.01667	0.277415	0.428922	0.796142	34	/cluster/home/shenwei/projects/SEA-AD/01_SP_AD_Figure2/immune/results/immune_epoch_GSEA.tsv
Lymphocyte	late	Lymphocyte	GOBP_AMYLOID_PRECURSOR_PROTEIN_BIOSYNTHETIC_PROCESS	-1.02254	-0.366482	0.430403	0.796781	14	/cluster/home/shenwei/projects/SEA-AD/01_SP_AD_Figure2/immune/results/immune_epoch_GSEA.tsv
Lymphocyte	late	Lymphocyte	GOBP_NEGATIVE_REGULATION_OF_INTRACELLULAR_PROTEIN_TRANSPORT	-1.00091	-0.290929	0.430769	0.796781	32	/cluster/home/shenwei/projects/SEA-AD/01_SP_AD_Figure2/immune/results/immune_epoch_GSEA.tsv
Lymphocyte	late	Lymphocyte	GOBP_NUCLEOTIDE_SUGAR_TRANSMEMBRANE_TRANSPORT	-1.02475	-0.38182	0.431408	0.796781	12	/cluster/home/shenwei/projects/SEA-AD/01_SP_AD_Figure2/immune/results/immune_epoch_GSEA.tsv
Lymphocyte	late	Lymphocyte	GOBP_POSITIVE_REGULATION_OF_AMINO_ACID_TRANSPORT	1.0193	0.364985	0.430155	0.796781	13	/cluster/home/shenwei/projects/SEA-AD/01_SP_AD_Figure2/immune/results/immune_epoch_GSEA.tsv
Lymphocyte	late	Lymphocyte	GOBP_POSITIVE_REGULATION_OF_APOPTOTIC_SIGNALING_PATHWAY	-1.00858	-0.231305	0.43131	0.796781	110	/cluster/home/shenwei/projects/SEA-AD/01_SP_AD_Figure2/immune/results/immune_epoch_GSEA.tsv
Lymphocyte	late	Lymphocyte	GOBP_POSITIVE_REGULATION_OF_LYMPHOCYTE_DIFFERENTIATION	-1.00802	-0.231176	0.43131	0.796781	110	/cluster/home/shenwei/projects/SEA-AD/01_SP_AD_Figure2/immune/results/immune_epoch_GSEA.tsv
Lymphocyte	late	Lymphocyte	GOBP_REGULATION_OF_CENTROSOME_CYCLE	1.02525	0.24995	0.429648	0.796781	54	/cluster/home/shenwei/projects/SEA-AD/01_SP_AD_Figure2/immune/results/immune_epoch_GSEA.tsv
Lymphocyte	late	Lymphocyte	GOBP_REGULATION_OF_KETONE_METABOLIC_PROCESS	1.01437	0.226207	0.431122	0.796781	88	/cluster/home/shenwei/projects/SEA-AD/01_SP_AD_Figure2/immune/results/immune_epoch_GSEA.tsv
Lymphocyte	late	Lymphocyte	GOBP_REGULATION_OF_PROTEIN_LOCALIZATION_TO_CELL_SURFACE	-1.02164	-0.288447	0.430532	0.796781	37	/cluster/home/shenwei/projects/SEA-AD/01_SP_AD_Figure2/immune/results/immune_epoch_GSEA.tsv
Lymphocyte	late	Lymphocyte	GOBP_SENSORY_PERCEPTION_OF_TASTE	-1.02441	-0.342234	0.430403	0.796781	18	/cluster/home/shenwei/projects/SEA-AD/01_SP_AD_Figure2/immune/results/immune_epoch_GSEA.tsv
Lymphocyte	late	Lymphocyte	GOBP_EMBRYONIC_APPENDAGE_MORPHOGENESIS	1.00256	0.232623	0.432161	0.797047	72	/cluster/home/shenwei/projects/SEA-AD/01_SP_AD_Figure2/immune/results/immune_epoch_GSEA.tsv
Lymphocyte	late	Lymphocyte	GOBP_MEIOTIC_SPINDLE_ORGANIZATION	1.01531	0.330137	0.432018	0.797047	18	/cluster/home/shenwei/projects/SEA-AD/01_SP_AD_Figure2/immune/results/immune_epoch_GSEA.tsv
Lymphocyte	late	Lymphocyte	GOBP_PULMONARY_VALVE_DEVELOPMENT	-1.02162	-0.36615	0.432234	0.797047	14	/cluster/home/shenwei/projects/SEA-AD/01_SP_AD_Figure2/immune/results/immune_epoch_GSEA.tsv
Lymphocyte	late	Lymphocyte	GOBP_ENDOTHELIUM_DEVELOPMENT	1.00284	0.221716	0.43299	0.797107	92	/cluster/home/shenwei/projects/SEA-AD/01_SP_AD_Figure2/immune/results/immune_epoch_GSEA.tsv
Lymphocyte	late	Lymphocyte	GOBP_MULTICELLULAR_ORGANISMAL_LEVEL_CHEMICAL_HOMEOSTASIS	-1.00982	-0.258205	0.433058	0.797107	56	/cluster/home/shenwei/projects/SEA-AD/01_SP_AD_Figure2/immune/results/immune_epoch_GSEA.tsv
Lymphocyte	late	Lymphocyte	GOBP_REGULATION_OF_MEMBRANE_PERMEABILITY	-1.0095	-0.254438	0.433007	0.797107	61	/cluster/home/shenwei/projects/SEA-AD/01_SP_AD_Figure2/immune/results/immune_epoch_GSEA.tsv
Lymphocyte	late	Lymphocyte	GOBP_SNRNA_TRANSCRIPTION_BY_RNA_POLYMERASE_III	-1.01563	-0.397879	0.433086	0.797107	10	/cluster/home/shenwei/projects/SEA-AD/01_SP_AD_Figure2/immune/results/immune_epoch_GSEA.tsv
Lymphocyte	late	Lymphocyte	GOBP_INTERFERON_ALPHA_PRODUCTION	-1.02047	-0.325941	0.43447	0.799152	21	/cluster/home/shenwei/projects/SEA-AD/01_SP_AD_Figure2/immune/results/immune_epoch_GSEA.tsv
Lymphocyte	late	Lymphocyte	GOBP_NEGATIVE_REGULATION_OF_MONONUCLEAR_CELL_MIGRATION	-1.02219	-0.323411	0.435662	0.800757	23	/cluster/home/shenwei/projects/SEA-AD/01_SP_AD_Figure2/immune/results/immune_epoch_GSEA.tsv
Lymphocyte	late	Lymphocyte	GOBP_T_CELL_DIFFERENTIATION	-1.00593	-0.203144	0.435754	0.800757	275	/cluster/home/shenwei/projects/SEA-AD/01_SP_AD_Figure2/immune/results/immune_epoch_GSEA.tsv
Lymphocyte	late	Lymphocyte	GOBP_CELL_CYCLE_G1_S_PHASE_TRANSITION	1.00145	0.19449	0.435976	0.800911	208	/cluster/home/shenwei/projects/SEA-AD/01_SP_AD_Figure2/immune/results/immune_epoch_GSEA.tsv
Lymphocyte	late	Lymphocyte	GOBP_INTRACILIARY_ANTEROGRADE_TRANSPORT	1.01501	0.36345	0.436807	0.801208	13	/cluster/home/shenwei/projects/SEA-AD/01_SP_AD_Figure2/immune/results/immune_epoch_GSEA.tsv
Lymphocyte	late	Lymphocyte	GOBP_NEPHRON_DEVELOPMENT	1.01998	0.227794	0.436693	0.801208	87	/cluster/home/shenwei/projects/SEA-AD/01_SP_AD_Figure2/immune/results/immune_epoch_GSEA.tsv
Lymphocyte	late	Lymphocyte	GOBP_POSITIVE_REGULATION_OF_VASCULAR_ENDOTHELIAL_GROWTH_FACTOR_SIGNALING_PATHWAY	1.00547	0.378256	0.436559	0.801208	11	/cluster/home/shenwei/projects/SEA-AD/01_SP_AD_Figure2/immune/results/immune_epoch_GSEA.tsv
Lymphocyte	late	Lymphocyte	GOBP_TETRAPYRROLE_BIOSYNTHETIC_PROCESS	-0.990975	-0.291794	0.436823	0.801208	29	/cluster/home/shenwei/projects/SEA-AD/01_SP_AD_Figure2/immune/results/immune_epoch_GSEA.tsv
Lymphocyte	late	Lymphocyte	GOBP_MITOCHONDRIAL_TRANSLATION	-1.01195	-0.22755	0.437403	0.801577	126	/cluster/home/shenwei/projects/SEA-AD/01_SP_AD_Figure2/immune/results/immune_epoch_GSEA.tsv
Lymphocyte	late	Lymphocyte	GOBP_PEROXISOME_ORGANIZATION	-1.01032	-0.288075	0.43771	0.801577	34	/cluster/home/shenwei/projects/SEA-AD/01_SP_AD_Figure2/immune/results/immune_epoch_GSEA.tsv
Lymphocyte	late	Lymphocyte	GOBP_POSITIVE_REGULATION_OF_NOTCH_SIGNALING_PATHWAY	-1.00871	-0.287617	0.43771	0.801577	34	/cluster/home/shenwei/projects/SEA-AD/01_SP_AD_Figure2/immune/results/immune_epoch_GSEA.tsv
Lymphocyte	late	Lymphocyte	GOBP_VASCULAR_PROCESS_IN_CIRCULATORY_SYSTEM	-1.01068	-0.217424	0.4375	0.801577	173	/cluster/home/shenwei/projects/SEA-AD/01_SP_AD_Figure2/immune/results/immune_epoch_GSEA.tsv
Lymphocyte	late	Lymphocyte	GOBP_CELLULAR_RESPONSE_TO_NITROGEN_COMPOUND	-1.00806	-0.194025	0.438503	0.801647	481	/cluster/home/shenwei/projects/SEA-AD/01_SP_AD_Figure2/immune/results/immune_epoch_GSEA.tsv
Lymphocyte	late	Lymphocyte	GOBP_CELL_SURFACE_RECEPTOR_PROTEIN_SERINE_THREONINE_KINASE_SIGNALING_PATHWAY	-1.00365	-0.205156	0.438218	0.801647	252	/cluster/home/shenwei/projects/SEA-AD/01_SP_AD_Figure2/immune/results/immune_epoch_GSEA.tsv
Lymphocyte	late	Lymphocyte	GOBP_NEUROMUSCULAR_SYNAPTIC_TRANSMISSION	1.01239	0.329187	0.438596	0.801647	18	/cluster/home/shenwei/projects/SEA-AD/01_SP_AD_Figure2/immune/results/immune_epoch_GSEA.tsv
Lymphocyte	late	Lymphocyte	GOBP_POSITIVE_REGULATION_OF_ESTABLISHMENT_OF_PROTEIN_LOCALIZATION_TO_MITOCHONDRION	-1.01871	-0.289636	0.438449	0.801647	35	/cluster/home/shenwei/projects/SEA-AD/01_SP_AD_Figure2/immune/results/immune_epoch_GSEA.tsv
Lymphocyte	late	Lymphocyte	GOBP_REGULATION_OF_DNA_RECOMBINATION	-1.00277	-0.225896	0.438949	0.801834	120	/cluster/home/shenwei/projects/SEA-AD/01_SP_AD_Figure2/immune/results/immune_epoch_GSEA.tsv
Lymphocyte	late	Lymphocyte	GOBP_MONONUCLEAR_CELL_DIFFERENTIATION	-1.00746	-0.196729	0.439124	0.801903	414	/cluster/home/shenwei/projects/SEA-AD/01_SP_AD_Figure2/immune/results/immune_epoch_GSEA.tsv
Lymphocyte	late	Lymphocyte	GOBP_CELLULAR_RESPONSE_TO_COPPER_ION	-1.00652	-0.351985	0.440585	0.802313	15	/cluster/home/shenwei/projects/SEA-AD/01_SP_AD_Figure2/immune/results/immune_epoch_GSEA.tsv
Lymphocyte	late	Lymphocyte	GOBP_DOPAMINE_TRANSPORT	-1.01441	-0.324003	0.439856	0.802313	21	/cluster/home/shenwei/projects/SEA-AD/01_SP_AD_Figure2/immune/results/immune_epoch_GSEA.tsv
Lymphocyte	late	Lymphocyte	GOBP_NEGATIVE_REGULATION_OF_PERK_MEDIATED_UNFOLDED_PROTEIN_RESPONSE	-1.01766	-0.379181	0.440433	0.802313	12	/cluster/home/shenwei/projects/SEA-AD/01_SP_AD_Figure2/immune/results/immune_epoch_GSEA.tsv
Lymphocyte	late	Lymphocyte	GOBP_NEGATIVE_REGULATION_OF_PROTEIN_MODIFICATION_PROCESS	-1.00934	-0.217136	0.440549	0.802313	173	/cluster/home/shenwei/projects/SEA-AD/01_SP_AD_Figure2/immune/results/immune_epoch_GSEA.tsv
Lymphocyte	late	Lymphocyte	GOBP_PROTEIN_LOCALIZATION_TO_MICROTUBULE_ORGANIZING_CENTER	1.01254	0.275561	0.440098	0.802313	35	/cluster/home/shenwei/projects/SEA-AD/01_SP_AD_Figure2/immune/results/immune_epoch_GSEA.tsv
Lymphocyte	late	Lymphocyte	GOBP_REGULATION_OF_NEUTROPHIL_CHEMOTAXIS	1.01404	0.309226	0.44	0.802313	22	/cluster/home/shenwei/projects/SEA-AD/01_SP_AD_Figure2/immune/results/immune_epoch_GSEA.tsv
Lymphocyte	late	Lymphocyte	GOBP_REGULATION_OF_PROTEIN_LOCALIZATION_TO_SYNAPSE	1.00078	0.290852	0.440347	0.802313	26	/cluster/home/shenwei/projects/SEA-AD/01_SP_AD_Figure2/immune/results/immune_epoch_GSEA.tsv
Lymphocyte	late	Lymphocyte	GOBP_CARDIAC_RIGHT_VENTRICLE_MORPHOGENESIS	0.997489	0.375252	0.44086	0.802313	11	/cluster/home/shenwei/projects/SEA-AD/01_SP_AD_Figure2/immune/results/immune_epoch_GSEA.tsv
Lymphocyte	late	Lymphocyte	GOBP_POSITIVE_REGULATION_OF_ACTIN_FILAMENT_POLYMERIZATION	-1.01547	-0.286706	0.440823	0.802313	37	/cluster/home/shenwei/projects/SEA-AD/01_SP_AD_Figure2/immune/results/immune_epoch_GSEA.tsv
Lymphocyte	late	Lymphocyte	GOBP_DOUBLE_STRAND_BREAK_REPAIR_VIA_CLASSICAL_NONHOMOLOGOUS_END_JOINING	1.00172	0.389483	0.44181	0.80302	10	/cluster/home/shenwei/projects/SEA-AD/01_SP_AD_Figure2/immune/results/immune_epoch_GSEA.tsv
Lymphocyte	late	Lymphocyte	GOBP_REGULATION_OF_MITOTIC_SISTER_CHROMATID_SEGREGATION	-1.01207	-0.266108	0.442211	0.80302	49	/cluster/home/shenwei/projects/SEA-AD/01_SP_AD_Figure2/immune/results/immune_epoch_GSEA.tsv
Lymphocyte	late	Lymphocyte	GOBP_TRIGLYCERIDE_CATABOLIC_PROCESS	-1.00876	-0.344842	0.442068	0.80302	16	/cluster/home/shenwei/projects/SEA-AD/01_SP_AD_Figure2/immune/results/immune_epoch_GSEA.tsv
Lymphocyte	late	Lymphocyte	GOBP_AMELOGENESIS	-1.01655	-0.378766	0.445848	0.803947	12	/cluster/home/shenwei/projects/SEA-AD/01_SP_AD_Figure2/immune/results/immune_epoch_GSEA.tsv
Lymphocyte	late	Lymphocyte	GOBP_BRAIN_MORPHOGENESIS	0.997205	0.293415	0.445175	0.803947	25	/cluster/home/shenwei/projects/SEA-AD/01_SP_AD_Figure2/immune/results/immune_epoch_GSEA.tsv
Lymphocyte	late	Lymphocyte	GOBP_CENTRIOLE_ELONGATION	-1.00652	-0.394308	0.446097	0.803947	10	/cluster/home/shenwei/projects/SEA-AD/01_SP_AD_Figure2/immune/results/immune_epoch_GSEA.tsv
Lymphocyte	late	Lymphocyte	GOBP_ENDOCARDIAL_CUSHION_DEVELOPMENT	-1.0142	-0.320885	0.444853	0.803947	23	/cluster/home/shenwei/projects/SEA-AD/01_SP_AD_Figure2/immune/results/immune_epoch_GSEA.tsv
Lymphocyte	late	Lymphocyte	GOBP_HOST_MEDIATED_SUPPRESSION_OF_VIRAL_PROCES	-1.02094	-0.392896	0.445065	0.803947	11	/cluster/home/shenwei/projects/SEA-AD/01_SP_AD_Figure2/immune/results/immune_epoch_GSEA.tsv
Lymphocyte	late	Lymphocyte	GOBP_HOST_MEDIATED_SUPPRESSION_OF_VIRAL_TRANSCRIPTION	-1.02094	-0.392896	0.445065	0.803947	11	/cluster/home/shenwei/projects/SEA-AD/01_SP_AD_Figure2/immune/results/immune_epoch_GSEA.tsv
Lymphocyte	late	Lymphocyte	GOBP_LEFT_RIGHT_AXIS_SPECIFICATION	0.997505	0.387845	0.443966	0.803947	10	/cluster/home/shenwei/projects/SEA-AD/01_SP_AD_Figure2/immune/results/immune_epoch_GSEA.tsv
Lymphocyte	late	Lymphocyte	GOBP_MECHANORECEPTOR_DIFFERENTIATION	1.00196	0.247158	0.443609	0.803947	52	/cluster/home/shenwei/projects/SEA-AD/01_SP_AD_Figure2/immune/results/immune_epoch_GSEA.tsv
Lymphocyte	late	Lymphocyte	GOBP_MICROTUBULE_ANCHORING	1.01528	0.315549	0.444944	0.803947	21	/cluster/home/shenwei/projects/SEA-AD/01_SP_AD_Figure2/immune/results/immune_epoch_GSEA.tsv
Lymphocyte	late	Lymphocyte	GOBP_MONOSACCHARIDE_BIOSYNTHETIC_PROCESS	-1.0215	-0.248329	0.443163	0.803947	73	/cluster/home/shenwei/projects/SEA-AD/01_SP_AD_Figure2/immune/results/immune_epoch_GSEA.tsv
Lymphocyte	late	Lymphocyte	GOBP_MORPHOGENESIS_OF_EMBRYONIC_EPITHELIUM	-1.00048	-0.233256	0.446228	0.803947	99	/cluster/home/shenwei/projects/SEA-AD/01_SP_AD_Figure2/immune/results/immune_epoch_GSEA.tsv
Lymphocyte	late	Lymphocyte	GOBP_NUCLEAR_TRANSCRIBED_MRNA_CATABOLIC_PROCESS	1.00156	0.205624	0.445714	0.803947	141	/cluster/home/shenwei/projects/SEA-AD/01_SP_AD_Figure2/immune/results/immune_epoch_GSEA.tsv
Lymphocyte	late	Lymphocyte	GOBP_POSITIVE_REGULATION_OF_BLOOD_PRESSURE	-1.01597	-0.339413	0.445055	0.803947	18	/cluster/home/shenwei/projects/SEA-AD/01_SP_AD_Figure2/immune/results/immune_epoch_GSEA.tsv
Lymphocyte	late	Lymphocyte	GOBP_POSITIVE_REGULATION_OF_FOCAL_ADHESION_ASSEMBLY	1.01924	0.321916	0.44469	0.803947	20	/cluster/home/shenwei/projects/SEA-AD/01_SP_AD_Figure2/immune/results/immune_epoch_GSEA.tsv
Lymphocyte	late	Lymphocyte	GOBP_POSITIVE_REGULATION_OF_TRANSCRIPTION_BY_RNA_POLYMERASE_I	-0.992444	-0.287506	0.445763	0.803947	31	/cluster/home/shenwei/projects/SEA-AD/01_SP_AD_Figure2/immune/results/immune_epoch_GSEA.tsv
Lymphocyte	late	Lymphocyte	GOBP_SCHWANN_CELL_DIFFERENTIATION	1.01175	0.269128	0.446301	0.803947	37	/cluster/home/shenwei/projects/SEA-AD/01_SP_AD_Figure2/immune/results/immune_epoch_GSEA.tsv
Lymphocyte	late	Lymphocyte	GOBP_STEM_CELL_DEVELOPMENT	1.00718	0.243475	0.445844	0.803947	56	/cluster/home/shenwei/projects/SEA-AD/01_SP_AD_Figure2/immune/results/immune_epoch_GSEA.tsv
Lymphocyte	late	Lymphocyte	GOBP_VENTRICULAR_CARDIAC_MUSCLE_TISSUE_MORPHOGENESIS	0.995236	0.285225	0.44469	0.803947	28	/cluster/home/shenwei/projects/SEA-AD/01_SP_AD_Figure2/immune/results/immune_epoch_GSEA.tsv
Lymphocyte	late	Lymphocyte	GOBP_MRNA_3_END_PROCESSING	1.01573	0.258979	0.446512	0.804079	43	/cluster/home/shenwei/projects/SEA-AD/01_SP_AD_Figure2/immune/results/immune_epoch_GSEA.tsv
Lymphocyte	late	Lymphocyte	GOBP_POSITIVE_REGULATION_OF_JNK_CASCADE	1.0022	0.230131	0.4475	0.80508	74	/cluster/home/shenwei/projects/SEA-AD/01_SP_AD_Figure2/immune/results/immune_epoch_GSEA.tsv
Lymphocyte	late	Lymphocyte	GOBP_REGULATION_OF_DNA_BIOSYNTHETIC_PROCESS	0.994909	0.227239	0.4475	0.80508	76	/cluster/home/shenwei/projects/SEA-AD/01_SP_AD_Figure2/immune/results/immune_epoch_GSEA.tsv
Lymphocyte	late	Lymphocyte	GOBP_REGULATION_OF_TRIGLYCERIDE_BIOSYNTHETIC_PROCESS	-0.998462	-0.349168	0.447898	0.805333	15	/cluster/home/shenwei/projects/SEA-AD/01_SP_AD_Figure2/immune/results/immune_epoch_GSEA.tsv
Lymphocyte	late	Lymphocyte	GOBP_NEGATIVE_REGULATION_OF_LEUKOCYTE_DEGRANULATION	0.990292	0.38504	0.448276	0.805517	10	/cluster/home/shenwei/projects/SEA-AD/01_SP_AD_Figure2/immune/results/immune_epoch_GSEA.tsv
Lymphocyte	late	Lymphocyte	GOBP_MUSCLE_CELL_MIGRATION	-0.996481	-0.253165	0.448445	0.805574	59	/cluster/home/shenwei/projects/SEA-AD/01_SP_AD_Figure2/immune/results/immune_epoch_GSEA.tsv
Lymphocyte	late	Lymphocyte	GOBP_POSITIVE_REGULATION_OF_INTERFERON_ALPHA_PRODUCTION	-1.00645	-0.341503	0.448905	0.805889	17	/cluster/home/shenwei/projects/SEA-AD/01_SP_AD_Figure2/immune/results/immune_epoch_GSEA.tsv
Lymphocyte	late	Lymphocyte	GOBP_POSITIVE_REGULATION_OF_PROTEIN_LOCALIZATION_TO_CELL_SURFACE	1.00862	0.318562	0.449115	0.805889	20	/cluster/home/shenwei/projects/SEA-AD/01_SP_AD_Figure2/immune/results/immune_epoch_GSEA.tsv
Lymphocyte	late	Lymphocyte	GOBP_POSITIVE_REGULATION_OF_PROTEIN_LOCALIZATION_TO_MEMBRANE	1.01074	0.235855	0.449495	0.805889	69	/cluster/home/shenwei/projects/SEA-AD/01_SP_AD_Figure2/immune/results/immune_epoch_GSEA.tsv
Lymphocyte	late	Lymphocyte	GOBP_REGULATION_OF_LIPID_CATABOLIC_PROCESS	-1.00657	-0.27516	0.448944	0.805889	42	/cluster/home/shenwei/projects/SEA-AD/01_SP_AD_Figure2/immune/results/immune_epoch_GSEA.tsv
Lymphocyte	late	Lymphocyte	GOBP_T_CELL_RECEPTOR_SIGNALING_PATHWAY	-1.01138	-0.223269	0.449387	0.805889	141	/cluster/home/shenwei/projects/SEA-AD/01_SP_AD_Figure2/immune/results/immune_epoch_GSEA.tsv
Lymphocyte	late	Lymphocyte	GOBP_GLANDULAR_EPITHELIAL_CELL_DIFFERENTIATION	0.988637	0.384396	0.450431	0.806872	10	/cluster/home/shenwei/projects/SEA-AD/01_SP_AD_Figure2/immune/results/immune_epoch_GSEA.tsv
Lymphocyte	late	Lymphocyte	GOBP_POSITIVE_REGULATION_OF_ERK1_AND_ERK2_CASCADE	0.992716	0.209677	0.450704	0.806901	120	/cluster/home/shenwei/projects/SEA-AD/01_SP_AD_Figure2/immune/results/immune_epoch_GSEA.tsv
Lymphocyte	late	Lymphocyte	GOBP_POSITIVE_REGULATION_OF_FILOPODIUM_ASSEMBLY	0.989629	0.28459	0.451404	0.806917	27	/cluster/home/shenwei/projects/SEA-AD/01_SP_AD_Figure2/immune/results/immune_epoch_GSEA.tsv
Lymphocyte	late	Lymphocyte	GOBP_PROTEIN_LOCALIZATION_TO_ENDOSOME	0.991211	0.285045	0.451404	0.806917	27	/cluster/home/shenwei/projects/SEA-AD/01_SP_AD_Figure2/immune/results/immune_epoch_GSEA.tsv
Lymphocyte	late	Lymphocyte	GOBP_REGULATION_OF_TELOMERE_MAINTENANCE_IN_RESPONSE_TO_DNA_DAMAGE	1.00301	0.321672	0.451327	0.806917	19	/cluster/home/shenwei/projects/SEA-AD/01_SP_AD_Figure2/immune/results/immune_epoch_GSEA.tsv
Lymphocyte	late	Lymphocyte	GOBP_AMIDE_BIOSYNTHETIC_PROCESS	1.00132	0.20442	0.452722	0.808	146	/cluster/home/shenwei/projects/SEA-AD/01_SP_AD_Figure2/immune/results/immune_epoch_GSEA.tsv
Lymphocyte	late	Lymphocyte	GOBP_GLIAL_CELL_MIGRATION	1.01139	0.257874	0.453488	0.808	43	/cluster/home/shenwei/projects/SEA-AD/01_SP_AD_Figure2/immune/results/immune_epoch_GSEA.tsv
Lymphocyte	late	Lymphocyte	GOBP_HEPARIN_PROTEOGLYCAN_METABOLIC_PROCESS	-1.0035	-0.343045	0.452763	0.808	16	/cluster/home/shenwei/projects/SEA-AD/01_SP_AD_Figure2/immune/results/immune_epoch_GSEA.tsv
Lymphocyte	late	Lymphocyte	GOBP_INTERLEUKIN_10_PRODUCTION	-0.995704	-0.271834	0.45234	0.808	41	/cluster/home/shenwei/projects/SEA-AD/01_SP_AD_Figure2/immune/results/immune_epoch_GSEA.tsv
Lymphocyte	late	Lymphocyte	GOBP_NEGATIVE_REGULATION_OF_NEURAL_PRECURSOR_CELL_PROLIFERATION	-0.993996	-0.347606	0.453382	0.808	15	/cluster/home/shenwei/projects/SEA-AD/01_SP_AD_Figure2/immune/results/immune_epoch_GSEA.tsv
Lymphocyte	late	Lymphocyte	GOBP_NEPHRON_EPITHELIUM_DEVELOPMENT	-0.997498	-0.25243	0.453507	0.808	60	/cluster/home/shenwei/projects/SEA-AD/01_SP_AD_Figure2/immune/results/immune_epoch_GSEA.tsv
Lymphocyte	late	Lymphocyte	GOBP_POSITIVE_REGULATION_OF_MACROAUTOPHAGY	-0.987945	-0.236208	0.453048	0.808	86	/cluster/home/shenwei/projects/SEA-AD/01_SP_AD_Figure2/immune/results/immune_epoch_GSEA.tsv
Lymphocyte	late	Lymphocyte	GOBP_PYRIMIDINE_RIBONUCLEOSIDE_TRIPHOSPHATE_METABOLIC_PROCESS	-1.00453	-0.340849	0.452555	0.808	17	/cluster/home/shenwei/projects/SEA-AD/01_SP_AD_Figure2/immune/results/immune_epoch_GSEA.tsv
Lymphocyte	late	Lymphocyte	GOBP_REGULATION_OF_LOW_DENSITY_LIPOPROTEIN_PARTICLE_CLEARANCE	-1.00265	-0.392792	0.453532	0.808	10	/cluster/home/shenwei/projects/SEA-AD/01_SP_AD_Figure2/immune/results/immune_epoch_GSEA.tsv
Lymphocyte	late	Lymphocyte	GOBP_SULFUR_AMINO_ACID_METABOLIC_PROCESS	-0.995235	-0.307904	0.452252	0.808	24	/cluster/home/shenwei/projects/SEA-AD/01_SP_AD_Figure2/immune/results/immune_epoch_GSEA.tsv
Lymphocyte	late	Lymphocyte	GOBP_NEGATIVE_REGULATION_OF_GENE_EXPRESSION_VIA_CHROMOSOMAL_CPG_ISLAND_METHYLATION	1.00452	0.35183	0.453947	0.808248	14	/cluster/home/shenwei/projects/SEA-AD/01_SP_AD_Figure2/immune/results/immune_epoch_GSEA.tsv
Lymphocyte	late	Lymphocyte	GOBP_FERROPTOSIS	-0.992262	-0.294365	0.454545	0.808819	28	/cluster/home/shenwei/projects/SEA-AD/01_SP_AD_Figure2/immune/results/immune_epoch_GSEA.tsv
Lymphocyte	late	Lymphocyte	GOBP_PROSTANOID_METABOLIC_PROCESS	-0.989059	-0.293415	0.454545	0.808819	28	/cluster/home/shenwei/projects/SEA-AD/01_SP_AD_Figure2/immune/results/immune_epoch_GSEA.tsv
Lymphocyte	late	Lymphocyte	GOBP_T_CELL_APOPTOTIC_PROCESS	-1.003	-0.272136	0.455017	0.809412	44	/cluster/home/shenwei/projects/SEA-AD/01_SP_AD_Figure2/immune/results/immune_epoch_GSEA.tsv
Lymphocyte	late	Lymphocyte	GOBP_COPII_COATED_VESICLE_BUDDING	-0.993326	-0.271185	0.455806	0.809829	41	/cluster/home/shenwei/projects/SEA-AD/01_SP_AD_Figure2/immune/results/immune_epoch_GSEA.tsv
Lymphocyte	late	Lymphocyte	GOBP_REGULATION_OF_EXCITATORY_SYNAPSE_ASSEMBLY	1.00209	0.321375	0.455752	0.809829	19	/cluster/home/shenwei/projects/SEA-AD/01_SP_AD_Figure2/immune/results/immune_epoch_GSEA.tsv
Lymphocyte	late	Lymphocyte	GOBP_REGULATION_OF_NEURONAL_SYNAPTIC_PLASTICITY	-0.995326	-0.254499	0.456198	0.810033	56	/cluster/home/shenwei/projects/SEA-AD/01_SP_AD_Figure2/immune/results/immune_epoch_GSEA.tsv
Lymphocyte	late	Lymphocyte	GOBP_SOMATIC_STEM_CELL_POPULATION_MAINTENANCE	-0.985501	-0.292359	0.456364	0.81008	28	/cluster/home/shenwei/projects/SEA-AD/01_SP_AD_Figure2/immune/results/immune_epoch_GSEA.tsv
Lymphocyte	late	Lymphocyte	GOBP_ACTIN_FILAMENT_SEVERING	-0.988481	-0.354274	0.467033	0.810137	14	/cluster/home/shenwei/projects/SEA-AD/01_SP_AD_Figure2/immune/results/immune_epoch_GSEA.tsv
Lymphocyte	late	Lymphocyte	GOBP_ALTERNATIVE_MRNA_SPLICING_VIA_SPLICEOSOME	-0.993208	-0.238654	0.462171	0.810137	81	/cluster/home/shenwei/projects/SEA-AD/01_SP_AD_Figure2/immune/results/immune_epoch_GSEA.tsv
Lymphocyte	late	Lymphocyte	GOBP_AROMATIC_AMINO_ACID_METABOLIC_PROCESS	0.995533	0.319273	0.460177	0.810137	19	/cluster/home/shenwei/projects/SEA-AD/01_SP_AD_Figure2/immune/results/immune_epoch_GSEA.tsv
Lymphocyte	late	Lymphocyte	GOBP_CEREBELLAR_CORTEX_DEVELOPMENT	-1.00456	-0.272679	0.457391	0.810137	45	/cluster/home/shenwei/projects/SEA-AD/01_SP_AD_Figure2/immune/results/immune_epoch_GSEA.tsv
Lymphocyte	late	Lymphocyte	GOBP_CEREBELLAR_PURKINJE_CELL_LAYER_DEVELOPMENT	0.983561	0.285847	0.470716	0.810137	26	/cluster/home/shenwei/projects/SEA-AD/01_SP_AD_Figure2/immune/results/immune_epoch_GSEA.tsv
Lymphocyte	late	Lymphocyte	GOBP_CHOLESTEROL_STORAGE	0.975437	0.321352	0.46696	0.810137	17	/cluster/home/shenwei/projects/SEA-AD/01_SP_AD_Figure2/immune/results/immune_epoch_GSEA.tsv
Lymphocyte	late	Lymphocyte	GOBP_CHROMOSOME_ORGANIZATION_INVOLVED_IN_MEIOTIC_CELL_CYCLE	-0.999413	-0.271282	0.464348	0.810137	45	/cluster/home/shenwei/projects/SEA-AD/01_SP_AD_Figure2/immune/results/immune_epoch_GSEA.tsv
Lymphocyte	late	Lymphocyte	GOBP_DNA_DAMAGE_TOLERANCE	1.00108	0.273162	0.458333	0.810137	34	/cluster/home/shenwei/projects/SEA-AD/01_SP_AD_Figure2/immune/results/immune_epoch_GSEA.tsv
Lymphocyte	late	Lymphocyte	GOBP_DNA_MODIFICATION	-1.00068	-0.316605	0.459559	0.810137	23	/cluster/home/shenwei/projects/SEA-AD/01_SP_AD_Figure2/immune/results/immune_epoch_GSEA.tsv
Lymphocyte	late	Lymphocyte	GOBP_EMBRYONIC_AXIS_SPECIFICATION	0.986003	0.320606	0.469298	0.810137	18	/cluster/home/shenwei/projects/SEA-AD/01_SP_AD_Figure2/immune/results/immune_epoch_GSEA.tsv
Lymphocyte	late	Lymphocyte	GOBP_ENDODERM_FORMATION	-0.988889	-0.285032	0.464164	0.810137	33	/cluster/home/shenwei/projects/SEA-AD/01_SP_AD_Figure2/immune/results/immune_epoch_GSEA.tsv
Lymphocyte	late	Lymphocyte	GOBP_ERAD_PATHWAY	-0.993887	-0.231718	0.459069	0.810137	99	/cluster/home/shenwei/projects/SEA-AD/01_SP_AD_Figure2/immune/results/immune_epoch_GSEA.tsv
Lymphocyte	late	Lymphocyte	GOBP_ESTABLISHMENT_OF_TISSUE_POLARITY	0.994345	0.303219	0.466667	0.810137	22	/cluster/home/shenwei/projects/SEA-AD/01_SP_AD_Figure2/immune/results/immune_epoch_GSEA.tsv
Lymphocyte	late	Lymphocyte	GOBP_EXTRACELLULAR_MATRIX_ASSEMBLY	0.984017	0.28201	0.471239	0.810137	28	/cluster/home/shenwei/projects/SEA-AD/01_SP_AD_Figure2/immune/results/immune_epoch_GSEA.tsv
Lymphocyte	late	Lymphocyte	GOBP_FERTILIZATION	-0.989559	-0.225055	0.470774	0.810137	114	/cluster/home/shenwei/projects/SEA-AD/01_SP_AD_Figure2/immune/results/immune_epoch_GSEA.tsv
Lymphocyte	late	Lymphocyte	GOBP_MATURE_B_CELL_DIFFERENTIATION	0.987019	0.286852	0.45987	0.810137	26	/cluster/home/shenwei/projects/SEA-AD/01_SP_AD_Figure2/immune/results/immune_epoch_GSEA.tsv
Lymphocyte	late	Lymphocyte	GOBP_MELANOSOME_ASSEMBLY	0.992049	0.322572	0.460526	0.810137	18	/cluster/home/shenwei/projects/SEA-AD/01_SP_AD_Figure2/immune/results/immune_epoch_GSEA.tsv
Lymphocyte	late	Lymphocyte	GOBP_MITOTIC_CELL_CYCLE_CHECKPOINT_SIGNALING	-0.998925	-0.225401	0.457232	0.810137	119	/cluster/home/shenwei/projects/SEA-AD/01_SP_AD_Figure2/immune/results/immune_epoch_GSEA.tsv
Lymphocyte	late	Lymphocyte	GOBP_MITOTIC_RECOMBINATION	0.98843	0.290833	0.460526	0.810137	25	/cluster/home/shenwei/projects/SEA-AD/01_SP_AD_Figure2/immune/results/immune_epoch_GSEA.tsv
Lymphocyte	late	Lymphocyte	GOBP_MONOATOMIC_ANION_TRANSPORT	0.994749	0.211577	0.465426	0.810137	110	/cluster/home/shenwei/projects/SEA-AD/01_SP_AD_Figure2/immune/results/immune_epoch_GSEA.tsv
Lymphocyte	late	Lymphocyte	GOBP_MONOCARBOXYLIC_ACID_CATABOLIC_PROCESS	-1.00237	-0.235681	0.461165	0.810137	94	/cluster/home/shenwei/projects/SEA-AD/01_SP_AD_Figure2/immune/results/immune_epoch_GSEA.tsv
Lymphocyte	late	Lymphocyte	GOBP_MUSCLE_ORGAN_MORPHOGENESIS	0.991576	0.260921	0.463529	0.810137	38	/cluster/home/shenwei/projects/SEA-AD/01_SP_AD_Figure2/immune/results/immune_epoch_GSEA.tsv
Lymphocyte	late	Lymphocyte	GOBP_MYELIN_MAINTENANCE	0.991045	0.338301	0.465934	0.810137	15	/cluster/home/shenwei/projects/SEA-AD/01_SP_AD_Figure2/immune/results/immune_epoch_GSEA.tsv
Lymphocyte	late	Lymphocyte	GOBP_MYELOID_LEUKOCYTE_MIGRATION	-0.998674	-0.223243	0.466459	0.810137	132	/cluster/home/shenwei/projects/SEA-AD/01_SP_AD_Figure2/immune/results/immune_epoch_GSEA.tsv
Lymphocyte	late	Lymphocyte	GOBP_NATURAL_KILLER_CELL_PROLIFERATION	-1.00102	-0.372979	0.471119	0.810137	12	/cluster/home/shenwei/projects/SEA-AD/01_SP_AD_Figure2/immune/results/immune_epoch_GSEA.tsv
Lymphocyte	late	Lymphocyte	GOBP_NEGATIVE_REGULATION_OF_D_GLUCOSE_IMPORT	-0.993019	-0.38902	0.464684	0.810137	10	/cluster/home/shenwei/projects/SEA-AD/01_SP_AD_Figure2/immune/results/immune_epoch_GSEA.tsv
Lymphocyte	late	Lymphocyte	GOBP_NEGATIVE_REGULATION_OF_EPITHELIAL_CELL_PROLIFERATION	-0.995079	-0.239304	0.46798	0.810137	78	/cluster/home/shenwei/projects/SEA-AD/01_SP_AD_Figure2/immune/results/immune_epoch_GSEA.tsv
Lymphocyte	late	Lymphocyte	GOBP_NEGATIVE_REGULATION_OF_FATTY_ACID_METABOLIC_PROCESS	0.982831	0.293618	0.467562	0.810137	24	/cluster/home/shenwei/projects/SEA-AD/01_SP_AD_Figure2/immune/results/immune_epoch_GSEA.tsv
Lymphocyte	late	Lymphocyte	GOBP_NEGATIVE_REGULATION_OF_INTERLEUKIN_2_PRODUCTION	-0.99548	-0.332568	0.468864	0.810137	18	/cluster/home/shenwei/projects/SEA-AD/01_SP_AD_Figure2/immune/results/immune_epoch_GSEA.tsv
Lymphocyte	late	Lymphocyte	GOBP_NEGATIVE_REGULATION_OF_MONOATOMIC_ION_TRANSMEMBRANE_TRANSPORT	1.00442	0.250877	0.461358	0.810137	46	/cluster/home/shenwei/projects/SEA-AD/01_SP_AD_Figure2/immune/results/immune_epoch_GSEA.tsv
Lymphocyte	late	Lymphocyte	GOBP_NEGATIVE_REGULATION_OF_MUSCLE_CELL_APOPTOTIC_PROCESS	-0.985924	-0.284178	0.46587	0.810137	33	/cluster/home/shenwei/projects/SEA-AD/01_SP_AD_Figure2/immune/results/immune_epoch_GSEA.tsv
Lymphocyte	late	Lymphocyte	GOBP_NEGATIVE_REGULATION_OF_OSTEOBLAST_DIFFERENTIATION	0.998286	0.273598	0.471154	0.810137	33	/cluster/home/shenwei/projects/SEA-AD/01_SP_AD_Figure2/immune/results/immune_epoch_GSEA.tsv
Lymphocyte	late	Lymphocyte	GOBP_NEGATIVE_REGULATION_OF_SMOOTH_MUSCLE_CELL_APOPTOTIC_PROCESS	-0.992804	-0.388935	0.464684	0.810137	10	/cluster/home/shenwei/projects/SEA-AD/01_SP_AD_Figure2/immune/results/immune_epoch_GSEA.tsv
Lymphocyte	late	Lymphocyte	GOBP_NUCLEAR_BODY_ORGANIZATION	-0.987157	-0.345214	0.466179	0.810137	15	/cluster/home/shenwei/projects/SEA-AD/01_SP_AD_Figure2/immune/results/immune_epoch_GSEA.tsv
Lymphocyte	late	Lymphocyte	GOBP_NUCLEOBASE_METABOLIC_PROCESS	-0.988355	-0.284879	0.464164	0.810137	33	/cluster/home/shenwei/projects/SEA-AD/01_SP_AD_Figure2/immune/results/immune_epoch_GSEA.tsv
Lymphocyte	late	Lymphocyte	GOBP_ORGANOPHOSPHATE_CATABOLIC_PROCESS	-0.992318	-0.209827	0.462575	0.810137	195	/cluster/home/shenwei/projects/SEA-AD/01_SP_AD_Figure2/immune/results/immune_epoch_GSEA.tsv
Lymphocyte	late	Lymphocyte	GOBP_PHARYNGEAL_SYSTEM_DEVELOPMENT	0.981384	0.35872	0.46875	0.810137	12	/cluster/home/shenwei/projects/SEA-AD/01_SP_AD_Figure2/immune/results/immune_epoch_GSEA.tsv
Lymphocyte	late	Lymphocyte	GOBP_PLATELET_MORPHOGENESIS	-0.997135	-0.32613	0.470909	0.810137	19	/cluster/home/shenwei/projects/SEA-AD/01_SP_AD_Figure2/immune/results/immune_epoch_GSEA.tsv
Lymphocyte	late	Lymphocyte	GOBP_POLY_A_PLUS_MRNA_EXPORT_FROM_NUCLEUS	0.972458	0.320371	0.469163	0.810137	17	/cluster/home/shenwei/projects/SEA-AD/01_SP_AD_Figure2/immune/results/immune_epoch_GSEA.tsv
Lymphocyte	late	Lymphocyte	GOBP_POSITIVE_REGULATION_OF_CELL_CYCLE_G2_M_PHASE_TRANSITION	0.997795	0.310115	0.469663	0.810137	21	/cluster/home/shenwei/projects/SEA-AD/01_SP_AD_Figure2/immune/results/immune_epoch_GSEA.tsv
Lymphocyte	late	Lymphocyte	GOBP_POSITIVE_REGULATION_OF_EXTRACELLULAR_MATRIX_ORGANIZATION	0.992757	0.308549	0.469663	0.810137	21	/cluster/home/shenwei/projects/SEA-AD/01_SP_AD_Figure2/immune/results/immune_epoch_GSEA.tsv
Lymphocyte	late	Lymphocyte	GOBP_POSITIVE_REGULATION_OF_GTPASE_ACTIVITY	0.991992	0.230171	0.469849	0.810137	72	/cluster/home/shenwei/projects/SEA-AD/01_SP_AD_Figure2/immune/results/immune_epoch_GSEA.tsv
Lymphocyte	late	Lymphocyte	GOBP_POSITIVE_REGULATION_OF_NON_CANONICAL_WNT_SIGNALING_PATHWAY	-0.994127	-0.389454	0.462825	0.810137	10	/cluster/home/shenwei/projects/SEA-AD/01_SP_AD_Figure2/immune/results/immune_epoch_GSEA.tsv
Lymphocyte	late	Lymphocyte	GOBP_POSITIVE_REGULATION_OF_NUCLEAR_TRANSCRIBED_MRNA_CATABOLIC_PROCESS_DEADENYLATION_DEPENDENT_DECAY	0.98853	0.353967	0.467849	0.810137	13	/cluster/home/shenwei/projects/SEA-AD/01_SP_AD_Figure2/immune/results/immune_epoch_GSEA.tsv
Lymphocyte	late	Lymphocyte	GOBP_POSITIVE_REGULATION_OF_PROTEIN_TRANSPORT	-0.993372	-0.211077	0.466767	0.810137	190	/cluster/home/shenwei/projects/SEA-AD/01_SP_AD_Figure2/immune/results/immune_epoch_GSEA.tsv
Lymphocyte	late	Lymphocyte	GOBP_POSITIVE_REGULATION_OF_STEM_CELL_DIFFERENTIATION	0.979055	0.357868	0.470982	0.810137	12	/cluster/home/shenwei/projects/SEA-AD/01_SP_AD_Figure2/immune/results/immune_epoch_GSEA.tsv
Lymphocyte	late	Lymphocyte	GOBP_POSITIVE_REGULATION_OF_VASCULAR_ENDOTHELIAL_GROWTH_FACTOR_PRODUCTION	-0.993197	-0.323562	0.467273	0.810137	20	/cluster/home/shenwei/projects/SEA-AD/01_SP_AD_Figure2/immune/results/immune_epoch_GSEA.tsv
Lymphocyte	late	Lymphocyte	GOBP_PROTEASOME_ASSEMBLY	-0.991529	-0.346743	0.457038	0.810137	15	/cluster/home/shenwei/projects/SEA-AD/01_SP_AD_Figure2/immune/results/immune_epoch_GSEA.tsv
Lymphocyte	late	Lymphocyte	GOBP_PROTEINOGENIC_AMINO_ACID_BIOSYNTHETIC_PROCESS	-0.982703	-0.280201	0.469697	0.810137	34	/cluster/home/shenwei/projects/SEA-AD/01_SP_AD_Figure2/immune/results/immune_epoch_GSEA.tsv
Lymphocyte	late	Lymphocyte	GOBP_PROTEIN_LOCALIZATION_TO_CILIARY_TRANSITION_ZONE	-0.997198	-0.326151	0.470909	0.810137	19	/cluster/home/shenwei/projects/SEA-AD/01_SP_AD_Figure2/immune/results/immune_epoch_GSEA.tsv
Lymphocyte	late	Lymphocyte	GOBP_PROTOPORPHYRINOGEN_IX_METABOLIC_PROCESS	-0.987222	-0.386749	0.466543	0.810137	10	/cluster/home/shenwei/projects/SEA-AD/01_SP_AD_Figure2/immune/results/immune_epoch_GSEA.tsv
Lymphocyte	late	Lymphocyte	GOBP_PURINE_NUCLEOSIDE_BISPHOSPHATE_METABOLIC_PROCESS	-1.00544	-0.38693	0.467412	0.810137	11	/cluster/home/shenwei/projects/SEA-AD/01_SP_AD_Figure2/immune/results/immune_epoch_GSEA.tsv
Lymphocyte	late	Lymphocyte	GOBP_PYRIMIDINE_DEOXYRIBONUCLEOSIDE_MONOPHOSPHATE_METABOLIC_PROCESS	-0.99347	-0.389196	0.462825	0.810137	10	/cluster/home/shenwei/projects/SEA-AD/01_SP_AD_Figure2/immune/results/immune_epoch_GSEA.tsv
Lymphocyte	late	Lymphocyte	GOBP_PYRIMIDINE_DEOXYRIBONUCLEOTIDE_METABOLIC_PROCESS	-0.988064	-0.312984	0.463768	0.810137	22	/cluster/home/shenwei/projects/SEA-AD/01_SP_AD_Figure2/immune/results/immune_epoch_GSEA.tsv
Lymphocyte	late	Lymphocyte	GOBP_REGULATION_OF_BROWN_FAT_CELL_DIFFERENTIATION	-0.999928	-0.334054	0.468864	0.810137	18	/cluster/home/shenwei/projects/SEA-AD/01_SP_AD_Figure2/immune/results/immune_epoch_GSEA.tsv
Lymphocyte	late	Lymphocyte	GOBP_REGULATION_OF_CELL_CYCLE_G2_M_PHASE_TRANSITION	-0.999859	-0.234936	0.457655	0.810137	95	/cluster/home/shenwei/projects/SEA-AD/01_SP_AD_Figure2/immune/results/immune_epoch_GSEA.tsv
Lymphocyte	late	Lymphocyte	GOBP_REGULATION_OF_COLLAGEN_METABOLIC_PROCESS	0.984746	0.29419	0.465324	0.810137	24	/cluster/home/shenwei/projects/SEA-AD/01_SP_AD_Figure2/immune/results/immune_epoch_GSEA.tsv
Lymphocyte	late	Lymphocyte	GOBP_REGULATION_OF_DENDRITIC_CELL_DIFFERENTIATION	-1.01287	-0.389789	0.463687	0.810137	11	/cluster/home/shenwei/projects/SEA-AD/01_SP_AD_Figure2/immune/results/immune_epoch_GSEA.tsv
Lymphocyte	late	Lymphocyte	GOBP_REGULATION_OF_ESTABLISHMENT_OR_MAINTENANCE_OF_CELL_POLARITY	0.985986	0.286551	0.462039	0.810137	26	/cluster/home/shenwei/projects/SEA-AD/01_SP_AD_Figure2/immune/results/immune_epoch_GSEA.tsv
Lymphocyte	late	Lymphocyte	GOBP_REGULATION_OF_INTRACELLULAR_STEROID_HORMONE_RECEPTOR_SIGNALING_PATHWAY	0.989227	0.232144	0.469697	0.810137	65	/cluster/home/shenwei/projects/SEA-AD/01_SP_AD_Figure2/immune/results/immune_epoch_GSEA.tsv
Lymphocyte	late	Lymphocyte	GOBP_REGULATION_OF_MESENCHYMAL_CELL_PROLIFERATION	0.98379	0.31072	0.471239	0.810137	20	/cluster/home/shenwei/projects/SEA-AD/01_SP_AD_Figure2/immune/results/immune_epoch_GSEA.tsv
Lymphocyte	late	Lymphocyte	GOBP_REGULATION_OF_NUCLEAR_TRANSCRIBED_MRNA_POLY_A_TAIL_SHORTENING	0.988875	0.337561	0.468132	0.810137	15	/cluster/home/shenwei/projects/SEA-AD/01_SP_AD_Figure2/immune/results/immune_epoch_GSEA.tsv
Lymphocyte	late	Lymphocyte	GOBP_REGULATION_OF_POSTSYNAPTIC_DENSITY_ORGANIZATION	-1.00105	-0.327409	0.467273	0.810137	19	/cluster/home/shenwei/projects/SEA-AD/01_SP_AD_Figure2/immune/results/immune_epoch_GSEA.tsv
Lymphocyte	late	Lymphocyte	GOBP_REGULATION_OF_RECEPTOR_INTERNALIZATION	1.00018	0.239536	0.469231	0.810137	58	/cluster/home/shenwei/projects/SEA-AD/01_SP_AD_Figure2/immune/results/immune_epoch_GSEA.tsv
Lymphocyte	late	Lymphocyte	GOBP_REGULATION_OF_RECEPTOR_RECYCLING	0.997178	0.309924	0.469663	0.810137	21	/cluster/home/shenwei/projects/SEA-AD/01_SP_AD_Figure2/immune/results/immune_epoch_GSEA.tsv
Lymphocyte	late	Lymphocyte	GOBP_REGULATION_OF_TOLERANCE_INDUCTION	0.994909	0.356251	0.463415	0.810137	13	/cluster/home/shenwei/projects/SEA-AD/01_SP_AD_Figure2/immune/results/immune_epoch_GSEA.tsv
Lymphocyte	late	Lymphocyte	GOBP_REGULATION_OF_TRANSLATION_IN_RESPONSE_TO_ENDOPLASMIC_RETICULUM_STRESS	-0.990126	-0.387887	0.464684	0.810137	10	/cluster/home/shenwei/projects/SEA-AD/01_SP_AD_Figure2/immune/results/immune_epoch_GSEA.tsv
Lymphocyte	late	Lymphocyte	GOBP_REGULATION_OF_T_CELL_APOPTOTIC_PROCESS	-0.983649	-0.296223	0.463822	0.810137	27	/cluster/home/shenwei/projects/SEA-AD/01_SP_AD_Figure2/immune/results/immune_epoch_GSEA.tsv
Lymphocyte	late	Lymphocyte	GOBP_REGULATION_OF_VENTRICULAR_CARDIAC_MUSCLE_CELL_MEMBRANE_REPOLARIZATION	0.998242	0.364881	0.457589	0.810137	12	/cluster/home/shenwei/projects/SEA-AD/01_SP_AD_Figure2/immune/results/immune_epoch_GSEA.tsv
Lymphocyte	late	Lymphocyte	GOBP_RESPIRATORY_SYSTEM_PROCESS	0.994735	0.258039	0.463134	0.810137	40	/cluster/home/shenwei/projects/SEA-AD/01_SP_AD_Figure2/immune/results/immune_epoch_GSEA.tsv
Lymphocyte	late	Lymphocyte	GOBP_RRNA_MODIFICATION	-1.00278	-0.282266	0.459272	0.810137	38	/cluster/home/shenwei/projects/SEA-AD/01_SP_AD_Figure2/immune/results/immune_epoch_GSEA.tsv
Lymphocyte	late	Lymphocyte	GOBP_SIGNALING_RECEPTOR_LIGAND_PRECURSOR_PROCESSING	-0.971346	-0.285765	0.466312	0.810137	30	/cluster/home/shenwei/projects/SEA-AD/01_SP_AD_Figure2/immune/results/immune_epoch_GSEA.tsv
Lymphocyte	late	Lymphocyte	GOBP_SKELETAL_MUSCLE_ACETYLCHOLINE_GATED_CHANNEL_CLUSTERING	0.992817	0.355502	0.463415	0.810137	13	/cluster/home/shenwei/projects/SEA-AD/01_SP_AD_Figure2/immune/results/immune_epoch_GSEA.tsv
Lymphocyte	late	Lymphocyte	GOBP_SMALL_NUCLEOLAR_RIBONUCLEOPROTEIN_COMPLEX_ASSEMBLY	-0.999275	-0.391471	0.462825	0.810137	10	/cluster/home/shenwei/projects/SEA-AD/01_SP_AD_Figure2/immune/results/immune_epoch_GSEA.tsv
Lymphocyte	late	Lymphocyte	GOBP_SPROUTING_ANGIOGENESIS	0.992214	0.219327	0.461538	0.810137	90	/cluster/home/shenwei/projects/SEA-AD/01_SP_AD_Figure2/immune/results/immune_epoch_GSEA.tsv
Lymphocyte	late	Lymphocyte	GOBP_TAXIS	0.991463	0.185067	0.469751	0.810137	288	/cluster/home/shenwei/projects/SEA-AD/01_SP_AD_Figure2/immune/results/immune_epoch_GSEA.tsv
Lymphocyte	late	Lymphocyte	GOBP_THYMUS_DEVELOPMENT	0.999487	0.273927	0.466346	0.810137	33	/cluster/home/shenwei/projects/SEA-AD/01_SP_AD_Figure2/immune/results/immune_epoch_GSEA.tsv
Lymphocyte	late	Lymphocyte	GOBP_VERY_LONG_CHAIN_FATTY_ACID_METABOLIC_PROCESS	0.983212	0.282745	0.460043	0.810137	27	/cluster/home/shenwei/projects/SEA-AD/01_SP_AD_Figure2/immune/results/immune_epoch_GSEA.tsv
Lymphocyte	late	Lymphocyte	GOBP_WOUND_HEALING	-0.993243	-0.200145	0.471488	0.810327	278	/cluster/home/shenwei/projects/SEA-AD/01_SP_AD_Figure2/immune/results/immune_epoch_GSEA.tsv
Lymphocyte	late	Lymphocyte	GOBP_BONE_MATURATION	-0.992748	-0.331655	0.472527	0.811158	18	/cluster/home/shenwei/projects/SEA-AD/01_SP_AD_Figure2/immune/results/immune_epoch_GSEA.tsv
Lymphocyte	late	Lymphocyte	GOBP_REGULATION_OF_SYNAPTIC_VESICLE_CYCLE	0.980232	0.33461	0.472527	0.811158	15	/cluster/home/shenwei/projects/SEA-AD/01_SP_AD_Figure2/immune/results/immune_epoch_GSEA.tsv
Lymphocyte	late	Lymphocyte	GOBP_ACTIVATED_T_CELL_PROLIFERATION	-0.980645	-0.279614	0.479798	0.811249	34	/cluster/home/shenwei/projects/SEA-AD/01_SP_AD_Figure2/immune/results/immune_epoch_GSEA.tsv
Lymphocyte	late	Lymphocyte	GOBP_AMYLOID_PRECURSOR_PROTEIN_METABOLIC_PROCESS	-0.980203	-0.24002	0.480263	0.811249	70	/cluster/home/shenwei/projects/SEA-AD/01_SP_AD_Figure2/immune/results/immune_epoch_GSEA.tsv
Lymphocyte	late	Lymphocyte	GOBP_CELLULAR_RESPONSE_TO_ALKALOID	0.973012	0.279812	0.481641	0.811249	27	/cluster/home/shenwei/projects/SEA-AD/01_SP_AD_Figure2/immune/results/immune_epoch_GSEA.tsv
Lymphocyte	late	Lymphocyte	GOBP_CENTROSOME_SEPARATION	0.969923	0.35453	0.479911	0.811249	12	/cluster/home/shenwei/projects/SEA-AD/01_SP_AD_Figure2/immune/results/immune_epoch_GSEA.tsv
Lymphocyte	late	Lymphocyte	GOBP_CHONDROCYTE_DIFFERENTIATION	0.985938	0.225851	0.473552	0.811249	75	/cluster/home/shenwei/projects/SEA-AD/01_SP_AD_Figure2/immune/results/immune_epoch_GSEA.tsv
Lymphocyte	late	Lymphocyte	GOBP_DNA_STRAND_ELONGATION_INVOLVED_IN_DNA_REPLICATION	-0.97701	-0.341666	0.480804	0.811249	15	/cluster/home/shenwei/projects/SEA-AD/01_SP_AD_Figure2/immune/results/immune_epoch_GSEA.tsv
Lymphocyte	late	Lymphocyte	GOBP_GLOMERULUS_DEVELOPMENT	-0.987371	-0.277928	0.480069	0.811249	38	/cluster/home/shenwei/projects/SEA-AD/01_SP_AD_Figure2/immune/results/immune_epoch_GSEA.tsv
Lymphocyte	late	Lymphocyte	GOBP_IMMUNE_RESPONSE_TO_TUMOR_CELL	-0.962617	-0.283197	0.478723	0.811249	30	/cluster/home/shenwei/projects/SEA-AD/01_SP_AD_Figure2/immune/results/immune_epoch_GSEA.tsv
Lymphocyte	late	Lymphocyte	GOBP_INTRACELLULAR_GLUCOSE_HOMEOSTASIS	0.994068	0.209544	0.479224	0.811249	118	/cluster/home/shenwei/projects/SEA-AD/01_SP_AD_Figure2/immune/results/immune_epoch_GSEA.tsv
Lymphocyte	late	Lymphocyte	GOBP_INTRACELLULAR_POTASSIUM_ION_HOMEOSTASIS	0.97715	0.331678	0.480726	0.811249	16	/cluster/home/shenwei/projects/SEA-AD/01_SP_AD_Figure2/immune/results/immune_epoch_GSEA.tsv
Lymphocyte	late	Lymphocyte	GOBP_MICROTUBULE_DEPOLYMERIZATION	0.982653	0.254905	0.479263	0.811249	40	/cluster/home/shenwei/projects/SEA-AD/01_SP_AD_Figure2/immune/results/immune_epoch_GSEA.tsv
Lymphocyte	late	Lymphocyte	GOBP_MICROVILLUS_ASSEMBLY	0.969912	0.354526	0.479911	0.811249	12	/cluster/home/shenwei/projects/SEA-AD/01_SP_AD_Figure2/immune/results/immune_epoch_GSEA.tsv
Lymphocyte	late	Lymphocyte	GOBP_MITOCHONDRIAL_MEMBRANE_ORGANIZATION	0.984975	0.209498	0.478723	0.811249	110	/cluster/home/shenwei/projects/SEA-AD/01_SP_AD_Figure2/immune/results/immune_epoch_GSEA.tsv
Lymphocyte	late	Lymphocyte	GOBP_MITOCHONDRIAL_TRANSCRIPTION	0.982066	0.314953	0.473451	0.811249	19	/cluster/home/shenwei/projects/SEA-AD/01_SP_AD_Figure2/immune/results/immune_epoch_GSEA.tsv
Lymphocyte	late	Lymphocyte	GOBP_MITOCHONDRIAL_TRANSPORT	0.992158	0.220937	0.473945	0.811249	85	/cluster/home/shenwei/projects/SEA-AD/01_SP_AD_Figure2/immune/results/immune_epoch_GSEA.tsv
Lymphocyte	late	Lymphocyte	GOBP_MORPHOGENESIS_OF_A_BRANCHING_STRUCTURE	0.983079	0.210831	0.474531	0.811249	108	/cluster/home/shenwei/projects/SEA-AD/01_SP_AD_Figure2/immune/results/immune_epoch_GSEA.tsv
Lymphocyte	late	Lymphocyte	GOBP_MULTICELLULAR_ORGANISMAL_LEVEL_WATER_HOMEOSTASIS	0.982165	0.285441	0.477223	0.811249	26	/cluster/home/shenwei/projects/SEA-AD/01_SP_AD_Figure2/immune/results/immune_epoch_GSEA.tsv
Lymphocyte	late	Lymphocyte	GOBP_NECROPTOTIC_PROCESS	-0.989967	-0.279505	0.48199	0.811249	37	/cluster/home/shenwei/projects/SEA-AD/01_SP_AD_Figure2/immune/results/immune_epoch_GSEA.tsv
Lymphocyte	late	Lymphocyte	GOBP_NEGATIVE_REGULATION_OF_AMINO_ACID_TRANSPORT	-0.976944	-0.382722	0.475836	0.811249	10	/cluster/home/shenwei/projects/SEA-AD/01_SP_AD_Figure2/immune/results/immune_epoch_GSEA.tsv
Lymphocyte	late	Lymphocyte	GOBP_NEGATIVE_REGULATION_OF_KINASE_ACTIVITY	-0.977941	-0.244087	0.481848	0.811249	65	/cluster/home/shenwei/projects/SEA-AD/01_SP_AD_Figure2/immune/results/immune_epoch_GSEA.tsv
Lymphocyte	late	Lymphocyte	GOBP_NEGATIVE_REGULATION_OF_MICROTUBULE_POLYMERIZATION_OR_DEPOLYMERIZATION	0.98111	0.258167	0.477647	0.811249	38	/cluster/home/shenwei/projects/SEA-AD/01_SP_AD_Figure2/immune/results/immune_epoch_GSEA.tsv
Lymphocyte	late	Lymphocyte	GOBP_NEGATIVE_REGULATION_OF_NEURON_PROJECTION_DEVELOPMENT	0.988129	0.21029	0.474934	0.811249	109	/cluster/home/shenwei/projects/SEA-AD/01_SP_AD_Figure2/immune/results/immune_epoch_GSEA.tsv
Lymphocyte	late	Lymphocyte	GOBP_NEGATIVE_REGULATION_OF_PROTEASOMAL_PROTEIN_CATABOLIC_PROCESS	0.980204	0.242599	0.472906	0.811249	51	/cluster/home/shenwei/projects/SEA-AD/01_SP_AD_Figure2/immune/results/immune_epoch_GSEA.tsv
Lymphocyte	late	Lymphocyte	GOBP_NK_T_CELL_DIFFERENTIATION	0.971896	0.365625	0.48172	0.811249	11	/cluster/home/shenwei/projects/SEA-AD/01_SP_AD_Figure2/immune/results/immune_epoch_GSEA.tsv
Lymphocyte	late	Lymphocyte	GOBP_PHOSPHOLIPID_BIOSYNTHETIC_PROCESS	-0.991729	-0.206322	0.475983	0.811249	217	/cluster/home/shenwei/projects/SEA-AD/01_SP_AD_Figure2/immune/results/immune_epoch_GSEA.tsv
Lymphocyte	late	Lymphocyte	GOBP_PLATELET_DENSE_GRANULE_ORGANIZATION	0.993961	0.298419	0.480349	0.811249	23	/cluster/home/shenwei/projects/SEA-AD/01_SP_AD_Figure2/immune/results/immune_epoch_GSEA.tsv
Lymphocyte	late	Lymphocyte	GOBP_POSITIVE_REGULATION_OF_ALPHA_BETA_T_CELL_ACTIVATION	-0.98744	-0.249884	0.477977	0.811249	60	/cluster/home/shenwei/projects/SEA-AD/01_SP_AD_Figure2/immune/results/immune_epoch_GSEA.tsv
Lymphocyte	late	Lymphocyte	GOBP_POSITIVE_REGULATION_OF_ALPHA_BETA_T_CELL_PROLIFERATION	-0.980102	-0.319296	0.481818	0.811249	20	/cluster/home/shenwei/projects/SEA-AD/01_SP_AD_Figure2/immune/results/immune_epoch_GSEA.tsv
Lymphocyte	late	Lymphocyte	GOBP_POSITIVE_REGULATION_OF_SIGNAL_TRANSDUCTION_BY_P53_CLASS_MEDIATOR	-0.981196	-0.282815	0.476109	0.811249	33	/cluster/home/shenwei/projects/SEA-AD/01_SP_AD_Figure2/immune/results/immune_epoch_GSEA.tsv
Lymphocyte	late	Lymphocyte	GOBP_POSITIVE_REGULATION_OF_TRANSLATION	-0.984829	-0.221864	0.478939	0.811249	123	/cluster/home/shenwei/projects/SEA-AD/01_SP_AD_Figure2/immune/results/immune_epoch_GSEA.tsv
Lymphocyte	late	Lymphocyte	GOBP_POSITIVE_REGULATION_OF_UBIQUITIN_DEPENDENT_PROTEIN_CATABOLIC_PROCESS	-0.986841	-0.23318	0.473856	0.811249	90	/cluster/home/shenwei/projects/SEA-AD/01_SP_AD_Figure2/immune/results/immune_epoch_GSEA.tsv
Lymphocyte	late	Lymphocyte	GOBP_POSITIVE_REGULATION_OF_VASCULAR_ASSOCIATED_SMOOTH_MUSCLE_CELL_PROLIFERATION	-0.982376	-0.300674	0.478743	0.811249	26	/cluster/home/shenwei/projects/SEA-AD/01_SP_AD_Figure2/immune/results/immune_epoch_GSEA.tsv
Lymphocyte	late	Lymphocyte	GOBP_PROTEIN_HYDROXYLATION	-0.977042	-0.341677	0.480804	0.811249	15	/cluster/home/shenwei/projects/SEA-AD/01_SP_AD_Figure2/immune/results/immune_epoch_GSEA.tsv
Lymphocyte	late	Lymphocyte	GOBP_PROTEIN_K63_LINKED_UBIQUITINATION	-0.980978	-0.244845	0.478548	0.811249	65	/cluster/home/shenwei/projects/SEA-AD/01_SP_AD_Figure2/immune/results/immune_epoch_GSEA.tsv
Lymphocyte	late	Lymphocyte	GOBP_PROTEIN_LOCALIZATION_TO_CELL_CELL_JUNCTION	-0.985834	-0.321163	0.476364	0.811249	20	/cluster/home/shenwei/projects/SEA-AD/01_SP_AD_Figure2/immune/results/immune_epoch_GSEA.tsv
Lymphocyte	late	Lymphocyte	GOBP_PROTEOGLYCAN_BIOSYNTHETIC_PROCESS	-0.978143	-0.244137	0.480198	0.811249	65	/cluster/home/shenwei/projects/SEA-AD/01_SP_AD_Figure2/immune/results/immune_epoch_GSEA.tsv
Lymphocyte	late	Lymphocyte	GOBP_PROTEOGLYCAN_CATABOLIC_PROCESS	0.973469	0.332302	0.481319	0.811249	15	/cluster/home/shenwei/projects/SEA-AD/01_SP_AD_Figure2/immune/results/immune_epoch_GSEA.tsv
Lymphocyte	late	Lymphocyte	GOBP_PURINE_NUCLEOSIDE_BIOSYNTHETIC_PROCESS	-0.975236	-0.382053	0.477695	0.811249	10	/cluster/home/shenwei/projects/SEA-AD/01_SP_AD_Figure2/immune/results/immune_epoch_GSEA.tsv
Lymphocyte	late	Lymphocyte	GOBP_QUATERNARY_AMMONIUM_GROUP_TRANSPORT	-0.981333	-0.384442	0.473978	0.811249	10	/cluster/home/shenwei/projects/SEA-AD/01_SP_AD_Figure2/immune/results/immune_epoch_GSEA.tsv
Lymphocyte	late	Lymphocyte	GOBP_REACTIVE_OXYGEN_SPECIES_METABOLIC_PROCESS	-0.984687	-0.212973	0.480916	0.811249	165	/cluster/home/shenwei/projects/SEA-AD/01_SP_AD_Figure2/immune/results/immune_epoch_GSEA.tsv
Lymphocyte	late	Lymphocyte	GOBP_REGULATION_OF_ACTIN_FILAMENT_LENGTH	0.978119	0.206337	0.481894	0.811249	119	/cluster/home/shenwei/projects/SEA-AD/01_SP_AD_Figure2/immune/results/immune_epoch_GSEA.tsv
Lymphocyte	late	Lymphocyte	GOBP_REGULATION_OF_ENDOTHELIAL_CELL_MIGRATION	0.978302	0.206376	0.481894	0.811249	119	/cluster/home/shenwei/projects/SEA-AD/01_SP_AD_Figure2/immune/results/immune_epoch_GSEA.tsv
Lymphocyte	late	Lymphocyte	GOBP_REGULATION_OF_FC_RECEPTOR_MEDIATED_STIMULATORY_SIGNALING_PATHWAY	-0.998498	-0.384258	0.478585	0.811249	11	/cluster/home/shenwei/projects/SEA-AD/01_SP_AD_Figure2/immune/results/immune_epoch_GSEA.tsv
Lymphocyte	late	Lymphocyte	GOBP_REGULATION_OF_JNK_CASCADE	0.98871	0.2107	0.479452	0.811249	111	/cluster/home/shenwei/projects/SEA-AD/01_SP_AD_Figure2/immune/results/immune_epoch_GSEA.tsv
Lymphocyte	late	Lymphocyte	GOBP_REGULATION_OF_STEROID_HORMONE_BIOSYNTHETIC_PROCESS	0.97849	0.368105	0.473118	0.811249	11	/cluster/home/shenwei/projects/SEA-AD/01_SP_AD_Figure2/immune/results/immune_epoch_GSEA.tsv
Lymphocyte	late	Lymphocyte	GOBP_RESPONSE_TO_INTERLEUKIN_4	-0.97595	-0.281303	0.481229	0.811249	33	/cluster/home/shenwei/projects/SEA-AD/01_SP_AD_Figure2/immune/results/immune_epoch_GSEA.tsv
Lymphocyte	late	Lymphocyte	GOBP_RESPONSE_TO_UV_B	-0.98484	-0.35992	0.473684	0.811249	13	/cluster/home/shenwei/projects/SEA-AD/01_SP_AD_Figure2/immune/results/immune_epoch_GSEA.tsv
Lymphocyte	late	Lymphocyte	GOBP_RNA_LOCALIZATION	-0.989185	-0.210484	0.478064	0.811249	186	/cluster/home/shenwei/projects/SEA-AD/01_SP_AD_Figure2/immune/results/immune_epoch_GSEA.tsv
Lymphocyte	late	Lymphocyte	GOBP_RNA_POLYMERASE_II_TRANSCRIPTION_INITIATION_SURVEILLANCE	-0.986596	-0.3296	0.47619	0.811249	18	/cluster/home/shenwei/projects/SEA-AD/01_SP_AD_Figure2/immune/results/immune_epoch_GSEA.tsv
Lymphocyte	late	Lymphocyte	GOBP_RNA_SPLICING	0.986621	0.176588	0.479401	0.811249	437	/cluster/home/shenwei/projects/SEA-AD/01_SP_AD_Figure2/immune/results/immune_epoch_GSEA.tsv
Lymphocyte	late	Lymphocyte	GOBP_THYROID_HORMONE_METABOLIC_PROCESS	0.967471	0.318728	0.475771	0.811249	17	/cluster/home/shenwei/projects/SEA-AD/01_SP_AD_Figure2/immune/results/immune_epoch_GSEA.tsv
Lymphocyte	late	Lymphocyte	GOBP_T_HELPER_CELL_LINEAGE_COMMITMENT	0.977749	0.2921	0.47651	0.811249	24	/cluster/home/shenwei/projects/SEA-AD/01_SP_AD_Figure2/immune/results/immune_epoch_GSEA.tsv
Lymphocyte	late	Lymphocyte	GOBP_MUSCLE_ORGAN_DEVELOPMENT	0.987427	0.190933	0.48254	0.811411	219	/cluster/home/shenwei/projects/SEA-AD/01_SP_AD_Figure2/immune/results/immune_epoch_GSEA.tsv
Lymphocyte	late	Lymphocyte	GOBP_PROTEIN_CONTAINING_COMPLEX_DISASSEMBLY	-0.985964	-0.204088	0.482456	0.811411	229	/cluster/home/shenwei/projects/SEA-AD/01_SP_AD_Figure2/immune/results/immune_epoch_GSEA.tsv
Lymphocyte	late	Lymphocyte	GOBP_TRABECULA_MORPHOGENESIS	-0.96062	-0.28261	0.48227	0.811411	30	/cluster/home/shenwei/projects/SEA-AD/01_SP_AD_Figure2/immune/results/immune_epoch_GSEA.tsv
Lymphocyte	late	Lymphocyte	GOBP_EXOCYTIC_PROCESS	0.981971	0.221249	0.483376	0.811762	82	/cluster/home/shenwei/projects/SEA-AD/01_SP_AD_Figure2/immune/results/immune_epoch_GSEA.tsv
Lymphocyte	late	Lymphocyte	GOBP_POSITIVE_THYMIC_T_CELL_SELECTION	0.975701	0.349373	0.48337	0.811762	13	/cluster/home/shenwei/projects/SEA-AD/01_SP_AD_Figure2/immune/results/immune_epoch_GSEA.tsv
Lymphocyte	late	Lymphocyte	GOBP_REGULATION_OF_B_CELL_DIFFERENTIATION	-0.975085	-0.308873	0.483696	0.811762	22	/cluster/home/shenwei/projects/SEA-AD/01_SP_AD_Figure2/immune/results/immune_epoch_GSEA.tsv
Lymphocyte	late	Lymphocyte	GOBP_RESPONSE_TO_STEROL_DEPLETION	-0.9747	-0.330729	0.483577	0.811762	17	/cluster/home/shenwei/projects/SEA-AD/01_SP_AD_Figure2/immune/results/immune_epoch_GSEA.tsv
Lymphocyte	late	Lymphocyte	GOBP_RESPIRATORY_CHAIN_COMPLEX_III_ASSEMBLY	0.970085	0.364944	0.483871	0.81178	11	/cluster/home/shenwei/projects/SEA-AD/01_SP_AD_Figure2/immune/results/immune_epoch_GSEA.tsv
Lymphocyte	late	Lymphocyte	GOBP_RESPONSE_TO_GAMMA_RADIATION	-0.986233	-0.26116	0.484034	0.81182	48	/cluster/home/shenwei/projects/SEA-AD/01_SP_AD_Figure2/immune/results/immune_epoch_GSEA.tsv
Lymphocyte	late	Lymphocyte	GOBP_APOPTOTIC_PROCESS_INVOLVED_IN_DEVELOPMENT	-0.979191	-0.299699	0.484288	0.812014	26	/cluster/home/shenwei/projects/SEA-AD/01_SP_AD_Figure2/immune/results/immune_epoch_GSEA.tsv
Lymphocyte	late	Lymphocyte	GOBP_CILIUM_MOVEMENT	0.992256	0.201453	0.485119	0.812094	152	/cluster/home/shenwei/projects/SEA-AD/01_SP_AD_Figure2/immune/results/immune_epoch_GSEA.tsv
Lymphocyte	late	Lymphocyte	GOBP_PHOSPHOLIPID_METABOLIC_PROCESS	-0.98742	-0.197829	0.484765	0.812094	301	/cluster/home/shenwei/projects/SEA-AD/01_SP_AD_Figure2/immune/results/immune_epoch_GSEA.tsv
Lymphocyte	late	Lymphocyte	GOBP_POSITIVE_REGULATION_BY_SYMBIONT_OF_ENTRY_INTO_HOST	-0.970529	-0.380209	0.48513	0.812094	10	/cluster/home/shenwei/projects/SEA-AD/01_SP_AD_Figure2/immune/results/immune_epoch_GSEA.tsv
Lymphocyte	late	Lymphocyte	GOBP_POSITIVE_REGULATION_OF_ATP_DEPENDENT_ACTIVITY	-0.973506	-0.330324	0.485401	0.812094	17	/cluster/home/shenwei/projects/SEA-AD/01_SP_AD_Figure2/immune/results/immune_epoch_GSEA.tsv
Lymphocyte	late	Lymphocyte	GOBP_POSITIVE_REGULATION_OF_B_CELL_DIFFERENTIATION	0.985202	0.345064	0.484649	0.812094	14	/cluster/home/shenwei/projects/SEA-AD/01_SP_AD_Figure2/immune/results/immune_epoch_GSEA.tsv
Lymphocyte	late	Lymphocyte	GOBP_REGULATION_OF_DNA_REPAIR	-0.987447	-0.204174	0.485465	0.812094	226	/cluster/home/shenwei/projects/SEA-AD/01_SP_AD_Figure2/immune/results/immune_epoch_GSEA.tsv
Lymphocyte	late	Lymphocyte	GOBP_REGULATION_OF_TORC2_SIGNALING	0.970377	0.347466	0.485588	0.812094	13	/cluster/home/shenwei/projects/SEA-AD/01_SP_AD_Figure2/immune/results/immune_epoch_GSEA.tsv
Lymphocyte	late	Lymphocyte	GOBP_VOCALIZATION_BEHAVIOR	0.973777	0.330534	0.485261	0.812094	16	/cluster/home/shenwei/projects/SEA-AD/01_SP_AD_Figure2/immune/results/immune_epoch_GSEA.tsv
Lymphocyte	late	Lymphocyte	GOBP_ENDOTHELIAL_CELL_DIFFERENTIATION	0.983052	0.22519	0.486146	0.81214	75	/cluster/home/shenwei/projects/SEA-AD/01_SP_AD_Figure2/immune/results/immune_epoch_GSEA.tsv
Lymphocyte	late	Lymphocyte	GOBP_POSITIVE_REGULATION_OF_GAMMA_DELTA_T_CELL_ACTIVATION	-0.994437	-0.382695	0.486034	0.81214	11	/cluster/home/shenwei/projects/SEA-AD/01_SP_AD_Figure2/immune/results/immune_epoch_GSEA.tsv
Lymphocyte	late	Lymphocyte	GOBP_REGULATION_OF_ENDOCYTOSIS	-0.98689	-0.204077	0.486172	0.81214	232	/cluster/home/shenwei/projects/SEA-AD/01_SP_AD_Figure2/immune/results/immune_epoch_GSEA.tsv
Lymphocyte	late	Lymphocyte	GOBP_ACYLGLYCEROL_HOMEOSTASIS	-0.978386	-0.302691	0.486486	0.812434	24	/cluster/home/shenwei/projects/SEA-AD/01_SP_AD_Figure2/immune/results/immune_epoch_GSEA.tsv
Lymphocyte	late	Lymphocyte	GOBP_ANIMAL_ORGAN_MATURATION	-0.971065	-0.316352	0.489091	0.812601	20	/cluster/home/shenwei/projects/SEA-AD/01_SP_AD_Figure2/immune/results/immune_epoch_GSEA.tsv
Lymphocyte	late	Lymphocyte	GOBP_CALCIUM_DEPENDENT_CELL_CELL_ADHESION	0.971758	0.29031	0.487696	0.812601	24	/cluster/home/shenwei/projects/SEA-AD/01_SP_AD_Figure2/immune/results/immune_epoch_GSEA.tsv
Lymphocyte	late	Lymphocyte	GOBP_DERMATAN_SULFATE_PROTEOGLYCAN_METABOLIC_PROCESS	-0.964184	-0.327161	0.489051	0.812601	17	/cluster/home/shenwei/projects/SEA-AD/01_SP_AD_Figure2/immune/results/immune_epoch_GSEA.tsv
Lymphocyte	late	Lymphocyte	GOBP_GROWTH_PLATE_CARTILAGE_DEVELOPMENT	0.978792	0.342819	0.489035	0.812601	14	/cluster/home/shenwei/projects/SEA-AD/01_SP_AD_Figure2/immune/results/immune_epoch_GSEA.tsv
Lymphocyte	late	Lymphocyte	GOBP_NADPLUS_BIOSYNTHETIC_PROCESS	-0.965803	-0.378358	0.488848	0.812601	10	/cluster/home/shenwei/projects/SEA-AD/01_SP_AD_Figure2/immune/results/immune_epoch_GSEA.tsv
Lymphocyte	late	Lymphocyte	GOBP_N_GLYCAN_PROCESSING	0.973697	0.286498	0.489035	0.812601	25	/cluster/home/shenwei/projects/SEA-AD/01_SP_AD_Figure2/immune/results/immune_epoch_GSEA.tsv
Lymphocyte	late	Lymphocyte	GOBP_POSITIVE_REGULATION_OF_CANONICAL_WNT_SIGNALING_PATHWAY	0.982308	0.217137	0.487179	0.812601	90	/cluster/home/shenwei/projects/SEA-AD/01_SP_AD_Figure2/immune/results/immune_epoch_GSEA.tsv
Lymphocyte	late	Lymphocyte	GOBP_POSITIVE_REGULATION_OF_T_HELPER_CELL_DIFFERENTIATION	-0.972537	-0.316831	0.487273	0.812601	20	/cluster/home/shenwei/projects/SEA-AD/01_SP_AD_Figure2/immune/results/immune_epoch_GSEA.tsv
Lymphocyte	late	Lymphocyte	GOBP_PRE_MIRNA_PROCESSING	0.981985	0.343938	0.489035	0.812601	14	/cluster/home/shenwei/projects/SEA-AD/01_SP_AD_Figure2/immune/results/immune_epoch_GSEA.tsv
Lymphocyte	late	Lymphocyte	GOBP_REGULATION_OF_ARP2_3_COMPLEX_MEDIATED_ACTIN_NUCLEATION	0.973146	0.278894	0.486726	0.812601	28	/cluster/home/shenwei/projects/SEA-AD/01_SP_AD_Figure2/immune/results/immune_epoch_GSEA.tsv
Lymphocyte	late	Lymphocyte	GOBP_REGULATION_OF_HORMONE_LEVELS	0.992198	0.184191	0.489051	0.812601	310	/cluster/home/shenwei/projects/SEA-AD/01_SP_AD_Figure2/immune/results/immune_epoch_GSEA.tsv
Lymphocyte	late	Lymphocyte	GOBP_RESPONSE_TO_FIBROBLAST_GROWTH_FACTOR	0.987847	0.230907	0.488665	0.812601	68	/cluster/home/shenwei/projects/SEA-AD/01_SP_AD_Figure2/immune/results/immune_epoch_GSEA.tsv
Lymphocyte	late	Lymphocyte	GOBP_SODIUM_ION_EXPORT_ACROSS_PLASMA_MEMBRANE	0.980206	0.343315	0.489035	0.812601	14	/cluster/home/shenwei/projects/SEA-AD/01_SP_AD_Figure2/immune/results/immune_epoch_GSEA.tsv
Lymphocyte	late	Lymphocyte	GOBP_THYMIC_T_CELL_SELECTION	-0.969609	-0.276468	0.488215	0.812601	34	/cluster/home/shenwei/projects/SEA-AD/01_SP_AD_Figure2/immune/results/immune_epoch_GSEA.tsv
Lymphocyte	late	Lymphocyte	GOBP_CALCIUM_ION_REGULATED_EXOCYTOSIS_OF_NEUROTRANSMITTER	0.964136	0.345232	0.490022	0.813454	13	/cluster/home/shenwei/projects/SEA-AD/01_SP_AD_Figure2/immune/results/immune_epoch_GSEA.tsv
Lymphocyte	late	Lymphocyte	GOBP_MESENCHYMAL_CELL_PROLIFERATION	0.978037	0.303975	0.489888	0.813454	21	/cluster/home/shenwei/projects/SEA-AD/01_SP_AD_Figure2/immune/results/immune_epoch_GSEA.tsv
Lymphocyte	late	Lymphocyte	GOBP_MONOAMINE_TRANSPORT	-0.981338	-0.277253	0.49063	0.814232	36	/cluster/home/shenwei/projects/SEA-AD/01_SP_AD_Figure2/immune/results/immune_epoch_GSEA.tsv
Lymphocyte	late	Lymphocyte	GOBP_NEGATIVE_REGULATION_OF_RESPONSE_TO_CYTOKINE_STIMULUS	-0.978294	-0.240464	0.490909	0.814331	68	/cluster/home/shenwei/projects/SEA-AD/01_SP_AD_Figure2/immune/results/immune_epoch_GSEA.tsv
Lymphocyte	late	Lymphocyte	GOBP_OSTEOCLAST_DIFFERENTIATION	-0.983648	-0.236555	0.490969	0.814331	78	/cluster/home/shenwei/projects/SEA-AD/01_SP_AD_Figure2/immune/results/immune_epoch_GSEA.tsv
Lymphocyte	late	Lymphocyte	GOBP_GANGLIOSIDE_BIOSYNTHETIC_PROCESS	-0.966976	-0.338157	0.491773	0.814357	15	/cluster/home/shenwei/projects/SEA-AD/01_SP_AD_Figure2/immune/results/immune_epoch_GSEA.tsv
Lymphocyte	late	Lymphocyte	GOBP_NEGATIVE_REGULATION_OF_AXONOGENESIS	0.990846	0.247488	0.491803	0.814357	46	/cluster/home/shenwei/projects/SEA-AD/01_SP_AD_Figure2/immune/results/immune_epoch_GSEA.tsv
Lymphocyte	late	Lymphocyte	GOBP_NEGATIVE_REGULATION_OF_NUCLEOTIDE_CATABOLIC_PROCESS	0.967191	0.328298	0.492063	0.814357	16	/cluster/home/shenwei/projects/SEA-AD/01_SP_AD_Figure2/immune/results/immune_epoch_GSEA.tsv
Lymphocyte	late	Lymphocyte	GOBP_NEGATIVE_REGULATION_OF_SUPRAMOLECULAR_FIBER_ORGANIZATION	0.982213	0.204769	0.491477	0.814357	129	/cluster/home/shenwei/projects/SEA-AD/01_SP_AD_Figure2/immune/results/immune_epoch_GSEA.tsv
Lymphocyte	late	Lymphocyte	GOBP_REGULATION_OF_PROTEIN_COMPLEX_STABILITY	0.962747	0.344735	0.492239	0.814357	13	/cluster/home/shenwei/projects/SEA-AD/01_SP_AD_Figure2/immune/results/immune_epoch_GSEA.tsv
Lymphocyte	late	Lymphocyte	GOBP_REGULATION_OF_TRANSMEMBRANE_RECEPTOR_PROTEIN_SERINE_THREONINE_KINASE_SIGNALING_PATHWAY	-0.984701	-0.210348	0.491729	0.814357	181	/cluster/home/shenwei/projects/SEA-AD/01_SP_AD_Figure2/immune/results/immune_epoch_GSEA.tsv
Lymphocyte	late	Lymphocyte	GOBP_SYNAPTIC_TRANSMISSION_DOPAMINERGIC	0.962611	0.344686	0.492239	0.814357	13	/cluster/home/shenwei/projects/SEA-AD/01_SP_AD_Figure2/immune/results/immune_epoch_GSEA.tsv
Lymphocyte	late	Lymphocyte	GOBP_NUCLEOPHAGY	-0.96842	-0.3064	0.492647	0.814383	23	/cluster/home/shenwei/projects/SEA-AD/01_SP_AD_Figure2/immune/results/immune_epoch_GSEA.tsv
Lymphocyte	late	Lymphocyte	GOBP_REGULATION_OF_STEROID_METABOLIC_PROCESS	0.98401	0.229618	0.492424	0.814383	69	/cluster/home/shenwei/projects/SEA-AD/01_SP_AD_Figure2/immune/results/immune_epoch_GSEA.tsv
Lymphocyte	late	Lymphocyte	GOBP_CELLULAR_RESPONSE_TO_CAMP	-0.980654	-0.276037	0.493934	0.816043	38	/cluster/home/shenwei/projects/SEA-AD/01_SP_AD_Figure2/immune/results/immune_epoch_GSEA.tsv
Lymphocyte	late	Lymphocyte	GOBP_MESENCHYME_DEVELOPMENT	-0.984098	-0.2093	0.493958	0.816043	188	/cluster/home/shenwei/projects/SEA-AD/01_SP_AD_Figure2/immune/results/immune_epoch_GSEA.tsv
Lymphocyte	late	Lymphocyte	GOBP_AMINO_ACID_BIOSYNTHETIC_PROCESS	0.985016	0.240142	0.494975	0.817261	54	/cluster/home/shenwei/projects/SEA-AD/01_SP_AD_Figure2/immune/results/immune_epoch_GSEA.tsv
Lymphocyte	late	Lymphocyte	GOBP_CERAMIDE_CATABOLIC_PROCESS	0.954867	0.314576	0.495595	0.817822	17	/cluster/home/shenwei/projects/SEA-AD/01_SP_AD_Figure2/immune/results/immune_epoch_GSEA.tsv
Lymphocyte	late	Lymphocyte	GOBP_NEGATIVE_REGULATION_OF_AMYLOID_FIBRIL_FORMATION	-0.961133	-0.376528	0.496283	0.818331	10	/cluster/home/shenwei/projects/SEA-AD/01_SP_AD_Figure2/immune/results/immune_epoch_GSEA.tsv
Lymphocyte	late	Lymphocyte	GOBP_REGULATION_OF_SENSORY_PERCEPTION	0.961232	0.361613	0.496774	0.818381	11	/cluster/home/shenwei/projects/SEA-AD/01_SP_AD_Figure2/immune/results/immune_epoch_GSEA.tsv
Lymphocyte	late	Lymphocyte	GOBP_RESPONSE_TO_FORSKOLIN	0.960419	0.327847	0.496703	0.818381	15	/cluster/home/shenwei/projects/SEA-AD/01_SP_AD_Figure2/immune/results/immune_epoch_GSEA.tsv
Lymphocyte	late	Lymphocyte	GOBP_ADHERENS_JUNCTION_ASSEMBLY	-0.971073	-0.361821	0.5	0.818762	12	/cluster/home/shenwei/projects/SEA-AD/01_SP_AD_Figure2/immune/results/immune_epoch_GSEA.tsv
Lymphocyte	late	Lymphocyte	GOBP_ANTERIOR_POSTERIOR_AXIS_SPECIFICATION	-0.96594	-0.305615	0.5	0.818762	23	/cluster/home/shenwei/projects/SEA-AD/01_SP_AD_Figure2/immune/results/immune_epoch_GSEA.tsv
Lymphocyte	late	Lymphocyte	GOBP_APOPTOTIC_PROCESS_INVOLVED_IN_MORPHOGENESIS	-0.960247	-0.335804	0.500914	0.818762	15	/cluster/home/shenwei/projects/SEA-AD/01_SP_AD_Figure2/immune/results/immune_epoch_GSEA.tsv
Lymphocyte	late	Lymphocyte	GOBP_BIOLOGICAL_PROCESS_INVOLVED_IN_SYMBIOTIC_INTERACTION	-0.98662	-0.217932	0.497689	0.818762	143	/cluster/home/shenwei/projects/SEA-AD/01_SP_AD_Figure2/immune/results/immune_epoch_GSEA.tsv
Lymphocyte	late	Lymphocyte	GOBP_FATTY_ACID_CATABOLIC_PROCESS	-0.968428	-0.232825	0.49835	0.818762	83	/cluster/home/shenwei/projects/SEA-AD/01_SP_AD_Figure2/immune/results/immune_epoch_GSEA.tsv
Lymphocyte	late	Lymphocyte	GOBP_FOCAL_ADHESION_ASSEMBLY	0.978201	0.224622	0.5	0.818762	74	/cluster/home/shenwei/projects/SEA-AD/01_SP_AD_Figure2/immune/results/immune_epoch_GSEA.tsv
Lymphocyte	late	Lymphocyte	GOBP_LENS_DEVELOPMENT_IN_CAMERA_TYPE_EYE	-0.967639	-0.248461	0.500818	0.818762	55	/cluster/home/shenwei/projects/SEA-AD/01_SP_AD_Figure2/immune/results/immune_epoch_GSEA.tsv
Lymphocyte	late	Lymphocyte	GOBP_NEGATIVE_REGULATION_OF_GLIAL_CELL_PROLIFERATION	-0.982189	-0.377982	0.499069	0.818762	11	/cluster/home/shenwei/projects/SEA-AD/01_SP_AD_Figure2/immune/results/immune_epoch_GSEA.tsv
Lymphocyte	late	Lymphocyte	GOBP_NEGATIVE_REGULATION_OF_MIRNA_METABOLIC_PROCESS	-0.965436	-0.305456	0.5	0.818762	23	/cluster/home/shenwei/projects/SEA-AD/01_SP_AD_Figure2/immune/results/immune_epoch_GSEA.tsv
Lymphocyte	late	Lymphocyte	GOBP_NEGATIVE_REGULATION_OF_PROTEASOMAL_UBIQUITIN_DEPENDENT_PROTEIN_CATABOLIC_PROCESS	0.967012	0.250876	0.497674	0.818762	39	/cluster/home/shenwei/projects/SEA-AD/01_SP_AD_Figure2/immune/results/immune_epoch_GSEA.tsv
Lymphocyte	late	Lymphocyte	GOBP_NEURON_RECOGNITION	0.974477	0.248822	0.5	0.818762	42	/cluster/home/shenwei/projects/SEA-AD/01_SP_AD_Figure2/immune/results/immune_epoch_GSEA.tsv
Lymphocyte	late	Lymphocyte	GOBP_ORGANIC_ACID_BIOSYNTHETIC_PROCESS	0.981283	0.189623	0.498423	0.818762	218	/cluster/home/shenwei/projects/SEA-AD/01_SP_AD_Figure2/immune/results/immune_epoch_GSEA.tsv
Lymphocyte	late	Lymphocyte	GOBP_ORGANISM_EMERGENCE_FROM_PROTECTIVE_STRUCTURE	-0.962928	-0.294722	0.500924	0.818762	26	/cluster/home/shenwei/projects/SEA-AD/01_SP_AD_Figure2/immune/results/immune_epoch_GSEA.tsv
Lymphocyte	late	Lymphocyte	GOBP_PEPTIDE_ANTIGEN_ASSEMBLY_WITH_MHC_CLASS_II_PROTEIN_COMPLEX	-0.974685	-0.375094	0.500931	0.818762	11	/cluster/home/shenwei/projects/SEA-AD/01_SP_AD_Figure2/immune/results/immune_epoch_GSEA.tsv
Lymphocyte	late	Lymphocyte	GOBP_POSITIVE_REGULATION_OF_LONG_TERM_SYNAPTIC_POTENTIATION	0.959096	0.302921	0.5	0.818762	20	/cluster/home/shenwei/projects/SEA-AD/01_SP_AD_Figure2/immune/results/immune_epoch_GSEA.tsv
Lymphocyte	late	Lymphocyte	GOBP_PROGRAMMED_CELL_DEATH_IN_RESPONSE_TO_REACTIVE_OXYGEN_SPECIES	-0.968819	-0.331188	0.497326	0.818762	16	/cluster/home/shenwei/projects/SEA-AD/01_SP_AD_Figure2/immune/results/immune_epoch_GSEA.tsv
Lymphocyte	late	Lymphocyte	GOBP_PROTEIN_EXIT_FROM_ENDOPLASMIC_RETICULUM	-0.977517	-0.255696	0.500838	0.818762	50	/cluster/home/shenwei/projects/SEA-AD/01_SP_AD_Figure2/immune/results/immune_epoch_GSEA.tsv
Lymphocyte	late	Lymphocyte	GOBP_REELIN_MEDIATED_SIGNALING_PATHWAY	0.959868	0.350855	0.497768	0.818762	12	/cluster/home/shenwei/projects/SEA-AD/01_SP_AD_Figure2/immune/results/immune_epoch_GSEA.tsv
Lymphocyte	late	Lymphocyte	GOBP_REGULATION_OF_HOMOTYPIC_CELL_CELL_ADHESION	-0.954102	-0.280692	0.498227	0.818762	30	/cluster/home/shenwei/projects/SEA-AD/01_SP_AD_Figure2/immune/results/immune_epoch_GSEA.tsv
Lymphocyte	late	Lymphocyte	GOBP_REGULATION_OF_PEPTIDYL_SERINE_PHOSPHORYLATION	0.958819	0.286444	0.498881	0.818762	24	/cluster/home/shenwei/projects/SEA-AD/01_SP_AD_Figure2/immune/results/immune_epoch_GSEA.tsv
Lymphocyte	late	Lymphocyte	GOBP_REGULATION_OF_PROTEIN_LOCALIZATION_TO_CHROMATIN	-0.975818	-0.37553	0.500931	0.818762	11	/cluster/home/shenwei/projects/SEA-AD/01_SP_AD_Figure2/immune/results/immune_epoch_GSEA.tsv
Lymphocyte	late	Lymphocyte	GOBP_REGULATION_OF_RESPONSE_TO_ENDOPLASMIC_RETICULUM_STRESS	-0.961394	-0.227685	0.5	0.818762	88	/cluster/home/shenwei/projects/SEA-AD/01_SP_AD_Figure2/immune/results/immune_epoch_GSEA.tsv
Lymphocyte	late	Lymphocyte	GOBP_REGULATION_OF_VASCULAR_PERMEABILITY	-0.975594	-0.277377	0.500843	0.818762	35	/cluster/home/shenwei/projects/SEA-AD/01_SP_AD_Figure2/immune/results/immune_epoch_GSEA.tsv
Lymphocyte	late	Lymphocyte	GOBP_RIBONUCLEOTIDE_CATABOLIC_PROCESS	-0.97247	-0.220257	0.5	0.818762	116	/cluster/home/shenwei/projects/SEA-AD/01_SP_AD_Figure2/immune/results/immune_epoch_GSEA.tsv
Lymphocyte	late	Lymphocyte	GOBP_NUCLEUS_ORGANIZATION	-0.984542	-0.220644	0.501538	0.819295	129	/cluster/home/shenwei/projects/SEA-AD/01_SP_AD_Figure2/immune/results/immune_epoch_GSEA.tsv
Lymphocyte	late	Lymphocyte	GOBP_POSITIVE_REGULATION_OF_GLYCOGEN_BIOSYNTHETIC_PROCESS	-0.968136	-0.360726	0.501805	0.819295	12	/cluster/home/shenwei/projects/SEA-AD/01_SP_AD_Figure2/immune/results/immune_epoch_GSEA.tsv
Lymphocyte	late	Lymphocyte	GOBP_CELLULAR_RESPONSE_TO_CHOLESTEROL	0.953655	0.348584	0.502232	0.819397	12	/cluster/home/shenwei/projects/SEA-AD/01_SP_AD_Figure2/immune/results/immune_epoch_GSEA.tsv
Lymphocyte	late	Lymphocyte	GOBP_CELLULAR_RESPONSE_TO_ESTROGEN_STIMULUS	-0.960954	-0.35119	0.502722	0.819397	13	/cluster/home/shenwei/projects/SEA-AD/01_SP_AD_Figure2/immune/results/immune_epoch_GSEA.tsv
Lymphocyte	late	Lymphocyte	GOBP_ENERGY_HOMEOSTASIS	0.978141	0.231686	0.502564	0.819397	63	/cluster/home/shenwei/projects/SEA-AD/01_SP_AD_Figure2/immune/results/immune_epoch_GSEA.tsv
Lymphocyte	late	Lymphocyte	GOBP_NEGATIVE_REGULATION_OF_NEURON_DIFFERENTIATION	-0.971531	-0.273469	0.5026	0.819397	38	/cluster/home/shenwei/projects/SEA-AD/01_SP_AD_Figure2/immune/results/immune_epoch_GSEA.tsv
Lymphocyte	late	Lymphocyte	GOBP_POSITIVE_REGULATION_OF_MEMBRANE_DEPOLARIZATION	0.951534	0.36997	0.502155	0.819397	10	/cluster/home/shenwei/projects/SEA-AD/01_SP_AD_Figure2/immune/results/immune_epoch_GSEA.tsv
Lymphocyte	late	Lymphocyte	GOBP_RNA_SURVEILLANCE	-0.97284	-0.273838	0.5026	0.819397	38	/cluster/home/shenwei/projects/SEA-AD/01_SP_AD_Figure2/immune/results/immune_epoch_GSEA.tsv
Lymphocyte	late	Lymphocyte	GOBP_POSITIVE_REGULATION_OF_BLOOD_VESSEL_ENDOTHELIAL_CELL_MIGRATION	-0.966659	-0.262276	0.50346	0.820142	44	/cluster/home/shenwei/projects/SEA-AD/01_SP_AD_Figure2/immune/results/immune_epoch_GSEA.tsv
Lymphocyte	late	Lymphocyte	GOBP_DIGESTION	0.978201	0.23761	0.503836	0.820525	55	/cluster/home/shenwei/projects/SEA-AD/01_SP_AD_Figure2/immune/results/immune_epoch_GSEA.tsv
Lymphocyte	late	Lymphocyte	GOBP_CELL_CHEMOTAXIS	-0.976681	-0.207126	0.505295	0.821065	192	/cluster/home/shenwei/projects/SEA-AD/01_SP_AD_Figure2/immune/results/immune_epoch_GSEA.tsv
Lymphocyte	late	Lymphocyte	GOBP_ENDODERMAL_CELL_DIFFERENTIATION	-0.952069	-0.282441	0.505455	0.821065	28	/cluster/home/shenwei/projects/SEA-AD/01_SP_AD_Figure2/immune/results/immune_epoch_GSEA.tsv
Lymphocyte	late	Lymphocyte	GOBP_HOMOCYSTEINE_METABOLIC_PROCESS	-0.956803	-0.374832	0.505576	0.821065	10	/cluster/home/shenwei/projects/SEA-AD/01_SP_AD_Figure2/immune/results/immune_epoch_GSEA.tsv
Lymphocyte	late	Lymphocyte	GOBP_POSITIVE_REGULATION_OF_MACROPHAGE_MIGRATION	0.946103	0.311688	0.504405	0.821065	17	/cluster/home/shenwei/projects/SEA-AD/01_SP_AD_Figure2/immune/results/immune_epoch_GSEA.tsv
Lymphocyte	late	Lymphocyte	GOBP_POSITIVE_REGULATION_OF_MONOCYTE_CHEMOTAXIS	0.953591	0.358738	0.505376	0.821065	11	/cluster/home/shenwei/projects/SEA-AD/01_SP_AD_Figure2/immune/results/immune_epoch_GSEA.tsv
Lymphocyte	late	Lymphocyte	GOBP_POSITIVE_REGULATION_OF_PROTEOLYSIS	0.98419	0.197052	0.505714	0.821065	162	/cluster/home/shenwei/projects/SEA-AD/01_SP_AD_Figure2/immune/results/immune_epoch_GSEA.tsv
Lymphocyte	late	Lymphocyte	GOBP_POSITIVE_REGULATION_OF_RHO_PROTEIN_SIGNAL_TRANSDUCTION	0.952169	0.284458	0.505593	0.821065	24	/cluster/home/shenwei/projects/SEA-AD/01_SP_AD_Figure2/immune/results/immune_epoch_GSEA.tsv
Lymphocyte	late	Lymphocyte	GOBP_REGULATION_OF_SMOOTH_MUSCLE_CELL_DIFFERENTIATION	0.96669	0.280944	0.505423	0.821065	26	/cluster/home/shenwei/projects/SEA-AD/01_SP_AD_Figure2/immune/results/immune_epoch_GSEA.tsv
Lymphocyte	late	Lymphocyte	GOBP_RESPONSE_TO_TEMPERATURE_STIMULUS	0.978572	0.201752	0.50565	0.821065	136	/cluster/home/shenwei/projects/SEA-AD/01_SP_AD_Figure2/immune/results/immune_epoch_GSEA.tsv
Lymphocyte	late	Lymphocyte	GOBP_MYELOID_CELL_APOPTOTIC_PROCESS	-0.954395	-0.29211	0.50647	0.821555	26	/cluster/home/shenwei/projects/SEA-AD/01_SP_AD_Figure2/immune/results/immune_epoch_GSEA.tsv
Lymphocyte	late	Lymphocyte	GOBP_POSITIVE_REGULATION_OF_HOMOTYPIC_CELL_CELL_ADHESION	0.968678	0.339277	0.506579	0.821555	14	/cluster/home/shenwei/projects/SEA-AD/01_SP_AD_Figure2/immune/results/immune_epoch_GSEA.tsv
Lymphocyte	late	Lymphocyte	GOBP_BIOLOGICAL_PROCESS_INVOLVED_IN_INTERACTION_WITH_HOST	-0.973471	-0.218898	0.506955	0.821575	126	/cluster/home/shenwei/projects/SEA-AD/01_SP_AD_Figure2/immune/results/immune_epoch_GSEA.tsv
Lymphocyte	late	Lymphocyte	GOBP_CELLULAR_RESPIRATION	-0.980601	-0.19735	0.507714	0.821579	286	/cluster/home/shenwei/projects/SEA-AD/01_SP_AD_Figure2/immune/results/immune_epoch_GSEA.tsv
Lymphocyte	late	Lymphocyte	GOBP_SPLICEOSOMAL_CONFORMATIONAL_CHANGES_TO_GENERATE_CATALYTIC_CONFORMATION	-0.964725	-0.272379	0.507719	0.821579	37	/cluster/home/shenwei/projects/SEA-AD/01_SP_AD_Figure2/immune/results/immune_epoch_GSEA.tsv
Lymphocyte	late	Lymphocyte	GOBP_C21_STEROID_HORMONE_METABOLIC_PROCESS	-0.962054	-0.328875	0.508021	0.821826	16	/cluster/home/shenwei/projects/SEA-AD/01_SP_AD_Figure2/immune/results/immune_epoch_GSEA.tsv
Lymphocyte	late	Lymphocyte	GOBP_GOLGI_TO_VACUOLE_TRANSPORT	0.977559	0.293494	0.508734	0.821826	23	/cluster/home/shenwei/projects/SEA-AD/01_SP_AD_Figure2/immune/results/immune_epoch_GSEA.tsv
Lymphocyte	late	Lymphocyte	GOBP_REGULATION_OF_MACROPHAGE_CHEMOTAXIS	0.950285	0.300138	0.50885	0.821826	20	/cluster/home/shenwei/projects/SEA-AD/01_SP_AD_Figure2/immune/results/immune_epoch_GSEA.tsv
Lymphocyte	late	Lymphocyte	GOBP_REGULATION_OF_PROTEIN_CONTAINING_COMPLEX_DISASSEMBLY	0.97836	0.20684	0.508287	0.821826	115	/cluster/home/shenwei/projects/SEA-AD/01_SP_AD_Figure2/immune/results/immune_epoch_GSEA.tsv
Lymphocyte	late	Lymphocyte	GOBP_SPHINGOLIPID_METABOLIC_PROCESS	0.976655	0.202823	0.508475	0.821826	130	/cluster/home/shenwei/projects/SEA-AD/01_SP_AD_Figure2/immune/results/immune_epoch_GSEA.tsv
Lymphocyte	late	Lymphocyte	GOBP_POSITIVE_REGULATION_OF_LEUKOCYTE_ADHESION_TO_VASCULAR_ENDOTHELIAL_CELL	-0.94876	-0.321927	0.509124	0.822031	17	/cluster/home/shenwei/projects/SEA-AD/01_SP_AD_Figure2/immune/results/immune_epoch_GSEA.tsv
Lymphocyte	late	Lymphocyte	GOBP_DNA_TEMPLATED_TRANSCRIPTION_INITIATION	-0.975226	-0.201375	0.50938	0.822153	227	/cluster/home/shenwei/projects/SEA-AD/01_SP_AD_Figure2/immune/results/immune_epoch_GSEA.tsv
Lymphocyte	late	Lymphocyte	GOBP_MESENCHYMAL_CELL_DIFFERENTIATION	-0.974639	-0.211592	0.509834	0.822153	158	/cluster/home/shenwei/projects/SEA-AD/01_SP_AD_Figure2/immune/results/immune_epoch_GSEA.tsv
Lymphocyte	late	Lymphocyte	GOBP_PHAGOLYSOSOME_ASSEMBLY	-0.945975	-0.330813	0.510055	0.822153	15	/cluster/home/shenwei/projects/SEA-AD/01_SP_AD_Figure2/immune/results/immune_epoch_GSEA.tsv
Lymphocyte	late	Lymphocyte	GOBP_POSITIVE_REGULATION_OF_RRNA_PROCESSING	0.953724	0.341503	0.509978	0.822153	13	/cluster/home/shenwei/projects/SEA-AD/01_SP_AD_Figure2/immune/results/immune_epoch_GSEA.tsv
Lymphocyte	late	Lymphocyte	GOBP_PROTEIN_TARGETING_TO_VACUOLE	-0.970423	-0.263413	0.509565	0.822153	45	/cluster/home/shenwei/projects/SEA-AD/01_SP_AD_Figure2/immune/results/immune_epoch_GSEA.tsv
Lymphocyte	late	Lymphocyte	GOBP_PYRIDINE_CONTAINING_COMPOUND_CATABOLIC_PROCESS	-0.953578	-0.225834	0.509836	0.822153	88	/cluster/home/shenwei/projects/SEA-AD/01_SP_AD_Figure2/immune/results/immune_epoch_GSEA.tsv
Lymphocyte	late	Lymphocyte	GOBP_SYMBIONT_ENTRY_INTO_HOST	-0.966153	-0.225219	0.510467	0.822153	100	/cluster/home/shenwei/projects/SEA-AD/01_SP_AD_Figure2/immune/results/immune_epoch_GSEA.tsv
Lymphocyte	late	Lymphocyte	GOBP_ISOTYPE_SWITCHING_TO_IGG_ISOTYPES	-0.946969	-0.339396	0.510989	0.82254	14	/cluster/home/shenwei/projects/SEA-AD/01_SP_AD_Figure2/immune/results/immune_epoch_GSEA.tsv
Lymphocyte	late	Lymphocyte	GOBP_POSITIVE_REGULATION_OF_T_CELL_RECEPTOR_SIGNALING_PATHWAY	-0.960448	-0.320865	0.510989	0.82254	18	/cluster/home/shenwei/projects/SEA-AD/01_SP_AD_Figure2/immune/results/immune_epoch_GSEA.tsv
Lymphocyte	late	Lymphocyte	GOBP_POSITIVE_REGULATION_OF_RAS_PROTEIN_SIGNAL_TRANSDUCTION	-0.962326	-0.307369	0.51167	0.822955	21	/cluster/home/shenwei/projects/SEA-AD/01_SP_AD_Figure2/immune/results/immune_epoch_GSEA.tsv
Lymphocyte	late	Lymphocyte	GOBP_REGULATION_OF_TRANSMEMBRANE_TRANSPORTER_ACTIVITY	-0.970548	-0.236511	0.511589	0.822955	72	/cluster/home/shenwei/projects/SEA-AD/01_SP_AD_Figure2/immune/results/immune_epoch_GSEA.tsv
Lymphocyte	late	Lymphocyte	GOBP_RESPONSE_TO_AXON_INJURY	0.960793	0.229345	0.511568	0.822955	60	/cluster/home/shenwei/projects/SEA-AD/01_SP_AD_Figure2/immune/results/immune_epoch_GSEA.tsv
Lymphocyte	late	Lymphocyte	GOBP_ACTOMYOSIN_STRUCTURE_ORGANIZATION	-0.974756	-0.211409	0.512121	0.823228	157	/cluster/home/shenwei/projects/SEA-AD/01_SP_AD_Figure2/immune/results/immune_epoch_GSEA.tsv
Lymphocyte	late	Lymphocyte	GOBP_NUCLEOSIDE_DIPHOSPHATE_CATABOLIC_PROCESS	-0.965068	-0.228416	0.513158	0.823987	89	/cluster/home/shenwei/projects/SEA-AD/01_SP_AD_Figure2/immune/results/immune_epoch_GSEA.tsv
Lymphocyte	late	Lymphocyte	GOBP_OUTFLOW_TRACT_MORPHOGENESIS	0.971301	0.24372	0.513382	0.824121	47	/cluster/home/shenwei/projects/SEA-AD/01_SP_AD_Figure2/immune/results/immune_epoch_GSEA.tsv
Lymphocyte	late	Lymphocyte	GOBP_REGULATION_OF_FEEDING_BEHAVIOR	-0.953555	-0.311877	0.514545	0.825534	19	/cluster/home/shenwei/projects/SEA-AD/01_SP_AD_Figure2/immune/results/immune_epoch_GSEA.tsv
Lymphocyte	late	Lymphocyte	GOBP_GAMMA_AMINOBUTYRIC_ACID_TRANSPORT	0.94902	0.357019	0.516129	0.826033	11	/cluster/home/shenwei/projects/SEA-AD/01_SP_AD_Figure2/immune/results/immune_epoch_GSEA.tsv
Lymphocyte	late	Lymphocyte	GOBP_G_PROTEIN_COUPLED_GLUTAMATE_RECEPTOR_SIGNALING_PATHWAY	0.946725	0.356156	0.516129	0.826033	11	/cluster/home/shenwei/projects/SEA-AD/01_SP_AD_Figure2/immune/results/immune_epoch_GSEA.tsv
Lymphocyte	late	Lymphocyte	GOBP_HORMONE_BIOSYNTHETIC_PROCESS	0.963966	0.267379	0.515588	0.826033	32	/cluster/home/shenwei/projects/SEA-AD/01_SP_AD_Figure2/immune/results/immune_epoch_GSEA.tsv
Lymphocyte	late	Lymphocyte	GOBP_MEMBRANE_TUBULATION	0.945198	0.355581	0.516129	0.826033	11	/cluster/home/shenwei/projects/SEA-AD/01_SP_AD_Figure2/immune/results/immune_epoch_GSEA.tsv
Lymphocyte	late	Lymphocyte	GOBP_MITOCHONDRIAL_TRANSMEMBRANE_TRANSPORT	0.96226	0.293435	0.515556	0.826033	22	/cluster/home/shenwei/projects/SEA-AD/01_SP_AD_Figure2/immune/results/immune_epoch_GSEA.tsv
Lymphocyte	late	Lymphocyte	GOBP_NEGATIVE_REGULATION_OF_MRNA_CATABOLIC_PROCESS	-0.967941	-0.239269	0.515651	0.826033	67	/cluster/home/shenwei/projects/SEA-AD/01_SP_AD_Figure2/immune/results/immune_epoch_GSEA.tsv
Lymphocyte	late	Lymphocyte	GOBP_POSTSYNAPTIC_DENSITY_PROTEIN_95_CLUSTERING	0.941989	0.366259	0.515086	0.826033	10	/cluster/home/shenwei/projects/SEA-AD/01_SP_AD_Figure2/immune/results/immune_epoch_GSEA.tsv
Lymphocyte	late	Lymphocyte	GOBP_SPLICEOSOMAL_COMPLEX_ASSEMBLY	-0.969972	-0.233482	0.515651	0.826033	79	/cluster/home/shenwei/projects/SEA-AD/01_SP_AD_Figure2/immune/results/immune_epoch_GSEA.tsv
Lymphocyte	late	Lymphocyte	GOBP_RESPONSE_TO_ORGANOPHOSPHORUS	-0.97103	-0.235159	0.516611	0.826578	76	/cluster/home/shenwei/projects/SEA-AD/01_SP_AD_Figure2/immune/results/immune_epoch_GSEA.tsv
Lymphocyte	late	Lymphocyte	GOBP_CELL_CELL_JUNCTION_ASSEMBLY	0.968734	0.213171	0.516796	0.826647	93	/cluster/home/shenwei/projects/SEA-AD/01_SP_AD_Figure2/immune/results/immune_epoch_GSEA.tsv
Lymphocyte	late	Lymphocyte	GOBP_CELL_ADHESION_MEDIATED_BY_INTEGRIN	-0.953934	-0.243019	0.518822	0.827111	57	/cluster/home/shenwei/projects/SEA-AD/01_SP_AD_Figure2/immune/results/immune_epoch_GSEA.tsv
Lymphocyte	late	Lymphocyte	GOBP_CYCLIC_NUCLEOTIDE_BIOSYNTHETIC_PROCESS	-0.957453	-0.327303	0.518717	0.827111	16	/cluster/home/shenwei/projects/SEA-AD/01_SP_AD_Figure2/immune/results/immune_epoch_GSEA.tsv
Lymphocyte	late	Lymphocyte	GOBP_DEPHOSPHORYLATION	-0.970102	-0.216944	0.520124	0.827111	131	/cluster/home/shenwei/projects/SEA-AD/01_SP_AD_Figure2/immune/results/immune_epoch_GSEA.tsv
Lymphocyte	late	Lymphocyte	GOBP_EMBRYONIC_CAMERA_TYPE_EYE_DEVELOPMENT	0.953549	0.305808	0.519912	0.827111	19	/cluster/home/shenwei/projects/SEA-AD/01_SP_AD_Figure2/immune/results/immune_epoch_GSEA.tsv
Lymphocyte	late	Lymphocyte	GOBP_FATTY_ACID_BETA_OXIDATION_USING_ACYL_COA_DEHYDROGENASE	0.943684	0.344939	0.517857	0.827111	12	/cluster/home/shenwei/projects/SEA-AD/01_SP_AD_Figure2/immune/results/immune_epoch_GSEA.tsv
Lymphocyte	late	Lymphocyte	GOBP_GLUCAN_METABOLIC_PROCESS	0.967277	0.225713	0.520202	0.827111	69	/cluster/home/shenwei/projects/SEA-AD/01_SP_AD_Figure2/immune/results/immune_epoch_GSEA.tsv
Lymphocyte	late	Lymphocyte	GOBP_MESODERM_DEVELOPMENT	0.966248	0.225473	0.520202	0.827111	69	/cluster/home/shenwei/projects/SEA-AD/01_SP_AD_Figure2/immune/results/immune_epoch_GSEA.tsv
Lymphocyte	late	Lymphocyte	GOBP_MITOCHONDRIAL_FRAGMENTATION_INVOLVED_IN_APOPTOTIC_PROCESS	0.944645	0.355373	0.51828	0.827111	11	/cluster/home/shenwei/projects/SEA-AD/01_SP_AD_Figure2/immune/results/immune_epoch_GSEA.tsv
Lymphocyte	late	Lymphocyte	GOBP_ORGANELLE_MEMBRANE_FUSION	-0.962239	-0.217933	0.51875	0.827111	117	/cluster/home/shenwei/projects/SEA-AD/01_SP_AD_Figure2/immune/results/immune_epoch_GSEA.tsv
Lymphocyte	late	Lymphocyte	GOBP_POSITIVE_REGULATION_OF_LIPID_TRANSPORT	-0.959029	-0.256331	0.517766	0.827111	47	/cluster/home/shenwei/projects/SEA-AD/01_SP_AD_Figure2/immune/results/immune_epoch_GSEA.tsv
Lymphocyte	late	Lymphocyte	GOBP_POSITIVE_REGULATION_OF_PROTEIN_EXIT_FROM_ENDOPLASMIC_RETICULUM	0.932613	0.307244	0.519824	0.827111	17	/cluster/home/shenwei/projects/SEA-AD/01_SP_AD_Figure2/immune/results/immune_epoch_GSEA.tsv
Lymphocyte	late	Lymphocyte	GOBP_REGULATION_OF_HYDROGEN_PEROXIDE_METABOLIC_PROCESS	-0.950821	-0.354275	0.519856	0.827111	12	/cluster/home/shenwei/projects/SEA-AD/01_SP_AD_Figure2/immune/results/immune_epoch_GSEA.tsv
Lymphocyte	late	Lymphocyte	GOBP_REGULATION_OF_MUSCLE_HYPERTROPHY	-0.954275	-0.255061	0.519459	0.827111	47	/cluster/home/shenwei/projects/SEA-AD/01_SP_AD_Figure2/immune/results/immune_epoch_GSEA.tsv
Lymphocyte	late	Lymphocyte	GOBP_REGULATION_OF_RECEPTOR_MEDIATED_ENDOCYTOSIS	0.964217	0.21297	0.519084	0.827111	91	/cluster/home/shenwei/projects/SEA-AD/01_SP_AD_Figure2/immune/results/immune_epoch_GSEA.tsv
Lymphocyte	late	Lymphocyte	GOBP_REPLACEMENT_OSSIFICATION	0.951589	0.324833	0.518681	0.827111	15	/cluster/home/shenwei/projects/SEA-AD/01_SP_AD_Figure2/immune/results/immune_epoch_GSEA.tsv
Lymphocyte	late	Lymphocyte	GOBP_PROTON_TRANSMEMBRANE_TRANSPORT	-0.973174	-0.211222	0.521021	0.828188	152	/cluster/home/shenwei/projects/SEA-AD/01_SP_AD_Figure2/immune/results/immune_epoch_GSEA.tsv
Lymphocyte	late	Lymphocyte	GOBP_REGULATION_OF_PROTEIN_LOCALIZATION_TO_NUCLEOLUS	0.938522	0.364911	0.521552	0.828533	10	/cluster/home/shenwei/projects/SEA-AD/01_SP_AD_Figure2/immune/results/immune_epoch_GSEA.tsv
Lymphocyte	late	Lymphocyte	GOBP_VERY_LONG_CHAIN_FATTY_ACID_BIOSYNTHETIC_PROCESS	0.934401	0.363309	0.521552	0.828533	10	/cluster/home/shenwei/projects/SEA-AD/01_SP_AD_Figure2/immune/results/immune_epoch_GSEA.tsv
Lymphocyte	late	Lymphocyte	GOBP_POSITIVE_REGULATION_OF_GENE_EXPRESSION_VIA_CHROMOSOMAL_CPG_ISLAND_DEMETHYLATION	-0.947839	-0.37132	0.522305	0.828676	10	/cluster/home/shenwei/projects/SEA-AD/01_SP_AD_Figure2/immune/results/immune_epoch_GSEA.tsv
Lymphocyte	late	Lymphocyte	GOBP_PROTEIN_LOCALIZATION_TO_CILIARY_MEMBRANE	0.940271	0.343692	0.522321	0.828676	12	/cluster/home/shenwei/projects/SEA-AD/01_SP_AD_Figure2/immune/results/immune_epoch_GSEA.tsv
Lymphocyte	late	Lymphocyte	GOBP_EMBRYONIC_HINDLIMB_MORPHOGENESIS	0.940928	0.353974	0.524731	0.829284	11	/cluster/home/shenwei/projects/SEA-AD/01_SP_AD_Figure2/immune/results/immune_epoch_GSEA.tsv
Lymphocyte	late	Lymphocyte	GOBP_HEMATOPOIETIC_OR_LYMPHOID_ORGAN_DEVELOPMENT	-0.965062	-0.235174	0.524834	0.829284	72	/cluster/home/shenwei/projects/SEA-AD/01_SP_AD_Figure2/immune/results/immune_epoch_GSEA.tsv
Lymphocyte	late	Lymphocyte	GOBP_ISOPRENOID_METABOLIC_PROCESS	-0.955303	-0.238437	0.524752	0.829284	65	/cluster/home/shenwei/projects/SEA-AD/01_SP_AD_Figure2/immune/results/immune_epoch_GSEA.tsv
Lymphocyte	late	Lymphocyte	GOBP_PEPTIDYL_TYROSINE_DEPHOSPHORYLATION	-0.955821	-0.319319	0.52381	0.829284	18	/cluster/home/shenwei/projects/SEA-AD/01_SP_AD_Figure2/immune/results/immune_epoch_GSEA.tsv
Lymphocyte	late	Lymphocyte	GOBP_POTASSIUM_ION_IMPORT_ACROSS_PLASMA_MEMBRANE	0.961081	0.263401	0.524038	0.829284	33	/cluster/home/shenwei/projects/SEA-AD/01_SP_AD_Figure2/immune/results/immune_epoch_GSEA.tsv
Lymphocyte	late	Lymphocyte	GOBP_REGULATION_OF_CANONICAL_WNT_SIGNALING_PATHWAY	0.975328	0.191395	0.524242	0.829284	196	/cluster/home/shenwei/projects/SEA-AD/01_SP_AD_Figure2/immune/results/immune_epoch_GSEA.tsv
Lymphocyte	late	Lymphocyte	GOBP_REGULATION_OF_GLIOGENESIS	-0.966756	-0.243666	0.522876	0.829284	61	/cluster/home/shenwei/projects/SEA-AD/01_SP_AD_Figure2/immune/results/immune_epoch_GSEA.tsv
Lymphocyte	late	Lymphocyte	GOBP_REGULATION_OF_HORMONE_SECRETION	0.97928	0.197119	0.523392	0.829284	157	/cluster/home/shenwei/projects/SEA-AD/01_SP_AD_Figure2/immune/results/immune_epoch_GSEA.tsv
Lymphocyte	late	Lymphocyte	GOBP_REGULATION_OF_STRESS_ACTIVATED_PROTEIN_KINASE_SIGNALING_CASCADE	0.96139	0.262332	0.52451	0.829284	34	/cluster/home/shenwei/projects/SEA-AD/01_SP_AD_Figure2/immune/results/immune_epoch_GSEA.tsv
Lymphocyte	late	Lymphocyte	GOBP_T_HELPER_17_CELL_DIFFERENTIATION	-0.960406	-0.254321	0.52437	0.829284	48	/cluster/home/shenwei/projects/SEA-AD/01_SP_AD_Figure2/immune/results/immune_epoch_GSEA.tsv
Lymphocyte	late	Lymphocyte	GOBP_VESICLE_MEDIATED_TRANSPORT_TO_THE_PLASMA_MEMBRANE	0.979635	0.197191	0.523392	0.829284	157	/cluster/home/shenwei/projects/SEA-AD/01_SP_AD_Figure2/immune/results/immune_epoch_GSEA.tsv
Lymphocyte	late	Lymphocyte	GOBP_WNT_SIGNALING_PATHWAY	0.978735	0.180073	0.52381	0.829284	330	/cluster/home/shenwei/projects/SEA-AD/01_SP_AD_Figure2/immune/results/immune_epoch_GSEA.tsv
Lymphocyte	late	Lymphocyte	GOBP_GOLGI_VESICLE_BUDDING	-0.943613	-0.369665	0.526022	0.830068	10	/cluster/home/shenwei/projects/SEA-AD/01_SP_AD_Figure2/immune/results/immune_epoch_GSEA.tsv
Lymphocyte	late	Lymphocyte	GOBP_GOLGI_VESICLE_TRANSPORT	0.9838	0.184101	0.525547	0.830068	291	/cluster/home/shenwei/projects/SEA-AD/01_SP_AD_Figure2/immune/results/immune_epoch_GSEA.tsv
Lymphocyte	late	Lymphocyte	GOBP_MITOCHONDRIAL_RESPIRATORY_CHAIN_COMPLEX_ASSEMBLY	0.97002	0.21337	0.526042	0.830068	94	/cluster/home/shenwei/projects/SEA-AD/01_SP_AD_Figure2/immune/results/immune_epoch_GSEA.tsv
Lymphocyte	late	Lymphocyte	GOBP_NEGATIVE_REGULATION_OF_CELL_GROWTH_INVOLVED_IN_CARDIAC_MUSCLE_CELL_DEVELOPMENT	-0.943647	-0.369678	0.526022	0.830068	10	/cluster/home/shenwei/projects/SEA-AD/01_SP_AD_Figure2/immune/results/immune_epoch_GSEA.tsv
Lymphocyte	late	Lymphocyte	GOBP_POSITIVE_REGULATION_OF_PROTEIN_MATURATION	0.926832	0.30534	0.526432	0.830196	17	/cluster/home/shenwei/projects/SEA-AD/01_SP_AD_Figure2/immune/results/immune_epoch_GSEA.tsv
Lymphocyte	late	Lymphocyte	GOBP_PYRIMIDINE_NUCLEOBASE_METABOLIC_PROCESS	0.951092	0.30502	0.526549	0.830196	19	/cluster/home/shenwei/projects/SEA-AD/01_SP_AD_Figure2/immune/results/immune_epoch_GSEA.tsv
Lymphocyte	late	Lymphocyte	GOBP_REGULATION_OF_NEUROTRANSMITTER_RECEPTOR_LOCALIZATION_TO_POSTSYNAPTIC_SPECIALIZATION_MEMBRANE	0.945808	0.307537	0.526316	0.830196	18	/cluster/home/shenwei/projects/SEA-AD/01_SP_AD_Figure2/immune/results/immune_epoch_GSEA.tsv
Lymphocyte	late	Lymphocyte	GOBP_CARDIAC_VENTRICLE_MORPHOGENESIS	0.955015	0.247736	0.52765	0.831363	40	/cluster/home/shenwei/projects/SEA-AD/01_SP_AD_Figure2/immune/results/immune_epoch_GSEA.tsv
Lymphocyte	late	Lymphocyte	GOBP_PYRAMIDAL_NEURON_DIFFERENTIATION	0.942686	0.337551	0.527716	0.831363	13	/cluster/home/shenwei/projects/SEA-AD/01_SP_AD_Figure2/immune/results/immune_epoch_GSEA.tsv
Lymphocyte	late	Lymphocyte	GOBP_REGULATION_OF_NEUROTRANSMITTER_UPTAKE	0.94242	0.337456	0.527716	0.831363	13	/cluster/home/shenwei/projects/SEA-AD/01_SP_AD_Figure2/immune/results/immune_epoch_GSEA.tsv
Lymphocyte	late	Lymphocyte	GOBP_STEROID_CATABOLIC_PROCESS	0.930675	0.36186	0.528017	0.831389	10	/cluster/home/shenwei/projects/SEA-AD/01_SP_AD_Figure2/immune/results/immune_epoch_GSEA.tsv
Lymphocyte	late	Lymphocyte	GOBP_ADIPOSE_TISSUE_DEVELOPMENT	-0.962211	-0.239122	0.528926	0.831434	66	/cluster/home/shenwei/projects/SEA-AD/01_SP_AD_Figure2/immune/results/immune_epoch_GSEA.tsv
Lymphocyte	late	Lymphocyte	GOBP_BASE_CONVERSION_OR_SUBSTITUTION_EDITING	-0.937566	-0.360809	0.528864	0.831434	11	/cluster/home/shenwei/projects/SEA-AD/01_SP_AD_Figure2/immune/results/immune_epoch_GSEA.tsv
Lymphocyte	late	Lymphocyte	GOBP_CIRCADIAN_SLEEP_WAKE_CYCLE_SLEEP	0.955519	0.334668	0.528509	0.831434	14	/cluster/home/shenwei/projects/SEA-AD/01_SP_AD_Figure2/immune/results/immune_epoch_GSEA.tsv
Lymphocyte	late	Lymphocyte	GOBP_PHOSPHOLIPID_HOMEOSTASIS	-0.941176	-0.362198	0.528864	0.831434	11	/cluster/home/shenwei/projects/SEA-AD/01_SP_AD_Figure2/immune/results/immune_epoch_GSEA.tsv
Lymphocyte	late	Lymphocyte	GOBP_PINOCYTOSIS	-0.949592	-0.317238	0.529304	0.831434	18	/cluster/home/shenwei/projects/SEA-AD/01_SP_AD_Figure2/immune/results/immune_epoch_GSEA.tsv
Lymphocyte	late	Lymphocyte	GOBP_POSITIVE_REGULATION_OF_CATALYTIC_ACTIVITY	-0.968111	-0.199355	0.529328	0.831434	235	/cluster/home/shenwei/projects/SEA-AD/01_SP_AD_Figure2/immune/results/immune_epoch_GSEA.tsv
Lymphocyte	late	Lymphocyte	GOBP_PROTEIN_MONOUBIQUITINATION	0.965834	0.241214	0.528395	0.831434	49	/cluster/home/shenwei/projects/SEA-AD/01_SP_AD_Figure2/immune/results/immune_epoch_GSEA.tsv
Lymphocyte	late	Lymphocyte	GOBP_TRANSFERRIN_TRANSPORT	-0.942706	-0.369309	0.52974	0.831858	10	/cluster/home/shenwei/projects/SEA-AD/01_SP_AD_Figure2/immune/results/immune_epoch_GSEA.tsv
Lymphocyte	late	Lymphocyte	GOBP_NEGATIVE_REGULATION_OF_SIGNAL_TRANSDUCTION_BY_P53_CLASS_MEDIATOR	-0.928506	-0.269884	0.529915	0.831909	32	/cluster/home/shenwei/projects/SEA-AD/01_SP_AD_Figure2/immune/results/immune_epoch_GSEA.tsv
Lymphocyte	late	Lymphocyte	GOBP_ETHER_LIPID_METABOLIC_PROCESS	-0.947845	-0.316654	0.531136	0.833022	18	/cluster/home/shenwei/projects/SEA-AD/01_SP_AD_Figure2/immune/results/immune_epoch_GSEA.tsv
Lymphocyte	late	Lymphocyte	GOBP_NEGATIVE_REGULATION_OF_PHAGOCYTOSIS	-0.9475	-0.316539	0.531136	0.833022	18	/cluster/home/shenwei/projects/SEA-AD/01_SP_AD_Figure2/immune/results/immune_epoch_GSEA.tsv
Lymphocyte	late	Lymphocyte	GOBP_POSITIVE_REGULATION_OF_PROTEIN_EXPORT_FROM_NUCLEUS	-0.950165	-0.324811	0.531194	0.833022	16	/cluster/home/shenwei/projects/SEA-AD/01_SP_AD_Figure2/immune/results/immune_epoch_GSEA.tsv
Lymphocyte	late	Lymphocyte	GOBP_REGULATION_OF_DNA_STRAND_ELONGATION	0.920716	0.303325	0.530837	0.833022	17	/cluster/home/shenwei/projects/SEA-AD/01_SP_AD_Figure2/immune/results/immune_epoch_GSEA.tsv
Lymphocyte	late	Lymphocyte	GOBP_CYTOSKELETON_DEPENDENT_INTRACELLULAR_TRANSPORT	-0.967756	-0.204799	0.532138	0.833625	193	/cluster/home/shenwei/projects/SEA-AD/01_SP_AD_Figure2/immune/results/immune_epoch_GSEA.tsv
Lymphocyte	late	Lymphocyte	GOBP_DEVELOPMENTAL_MATURATION	-0.965765	-0.199421	0.532468	0.833625	227	/cluster/home/shenwei/projects/SEA-AD/01_SP_AD_Figure2/immune/results/immune_epoch_GSEA.tsv
Lymphocyte	late	Lymphocyte	GOBP_JNK_CASCADE	0.963798	0.196661	0.532578	0.833625	143	/cluster/home/shenwei/projects/SEA-AD/01_SP_AD_Figure2/immune/results/immune_epoch_GSEA.tsv
Lymphocyte	late	Lymphocyte	GOBP_POSITIVE_REGULATION_OF_SMOOTH_MUSCLE_CELL_DIFFERENTIATION	-0.944583	-0.351951	0.532491	0.833625	12	/cluster/home/shenwei/projects/SEA-AD/01_SP_AD_Figure2/immune/results/immune_epoch_GSEA.tsv
Lymphocyte	late	Lymphocyte	GOBP_COMPLEMENT_ACTIVATION	0.941191	0.306036	0.532895	0.833674	18	/cluster/home/shenwei/projects/SEA-AD/01_SP_AD_Figure2/immune/results/immune_epoch_GSEA.tsv
Lymphocyte	late	Lymphocyte	GOBP_G_PROTEIN_COUPLED_DOPAMINE_RECEPTOR_SIGNALING_PATHWAY	-0.941419	-0.297857	0.533088	0.833753	23	/cluster/home/shenwei/projects/SEA-AD/01_SP_AD_Figure2/immune/results/immune_epoch_GSEA.tsv
Lymphocyte	late	Lymphocyte	GOBP_MRNA_PROCESSING	0.977265	0.175154	0.533865	0.834744	467	/cluster/home/shenwei/projects/SEA-AD/01_SP_AD_Figure2/immune/results/immune_epoch_GSEA.tsv
Lymphocyte	late	Lymphocyte	GOBP_BIOMINERAL_TISSUE_DEVELOPMENT	-0.948616	-0.219129	0.534073	0.834799	102	/cluster/home/shenwei/projects/SEA-AD/01_SP_AD_Figure2/immune/results/immune_epoch_GSEA.tsv
Lymphocyte	late	Lymphocyte	GOBP_LIPID_MODIFICATION	0.97266	0.199262	0.534328	0.834799	148	/cluster/home/shenwei/projects/SEA-AD/01_SP_AD_Figure2/immune/results/immune_epoch_GSEA.tsv
Lymphocyte	late	Lymphocyte	GOBP_MEMBRANE_DISASSEMBLY	-0.943208	-0.351438	0.534296	0.834799	12	/cluster/home/shenwei/projects/SEA-AD/01_SP_AD_Figure2/immune/results/immune_epoch_GSEA.tsv
Lymphocyte	late	Lymphocyte	GOBP_PHOSPHATIDYLETHANOLAMINE_METABOLIC_PROCESS	-0.946274	-0.316129	0.534799	0.835086	18	/cluster/home/shenwei/projects/SEA-AD/01_SP_AD_Figure2/immune/results/immune_epoch_GSEA.tsv
Lymphocyte	late	Lymphocyte	GOBP_KETONE_METABOLIC_PROCESS	0.970544	0.198509	0.535519	0.835318	137	/cluster/home/shenwei/projects/SEA-AD/01_SP_AD_Figure2/immune/results/immune_epoch_GSEA.tsv
Lymphocyte	late	Lymphocyte	GOBP_REGULATION_OF_RIG_I_SIGNALING_PATHWAY	0.944423	0.302881	0.535398	0.835318	19	/cluster/home/shenwei/projects/SEA-AD/01_SP_AD_Figure2/immune/results/immune_epoch_GSEA.tsv
Lymphocyte	late	Lymphocyte	GOBP_SPINDLE_LOCALIZATION	-0.953547	-0.248204	0.535235	0.835318	51	/cluster/home/shenwei/projects/SEA-AD/01_SP_AD_Figure2/immune/results/immune_epoch_GSEA.tsv
Lymphocyte	late	Lymphocyte	GOBP_ERBB_SIGNALING_PATHWAY	-0.951292	-0.21676	0.536164	0.836095	112	/cluster/home/shenwei/projects/SEA-AD/01_SP_AD_Figure2/immune/results/immune_epoch_GSEA.tsv
Lymphocyte	late	Lymphocyte	GOBP_REGULATION_OF_CYTOKINESIS	-0.95622	-0.234796	0.536304	0.836095	69	/cluster/home/shenwei/projects/SEA-AD/01_SP_AD_Figure2/immune/results/immune_epoch_GSEA.tsv
Lymphocyte	late	Lymphocyte	GOBP_ANAPHASE_PROMOTING_COMPLEX_DEPENDENT_CATABOLIC_PROCESS	0.944954	0.293692	0.537079	0.836241	21	/cluster/home/shenwei/projects/SEA-AD/01_SP_AD_Figure2/immune/results/immune_epoch_GSEA.tsv
Lymphocyte	late	Lymphocyte	GOBP_EPITHELIAL_TUBE_BRANCHING_INVOLVED_IN_LUNG_MORPHOGENESIS	0.935744	0.304264	0.537281	0.836241	18	/cluster/home/shenwei/projects/SEA-AD/01_SP_AD_Figure2/immune/results/immune_epoch_GSEA.tsv
Lymphocyte	late	Lymphocyte	GOBP_INSULIN_METABOLIC_PROCESS	0.926506	0.314488	0.537415	0.836241	16	/cluster/home/shenwei/projects/SEA-AD/01_SP_AD_Figure2/immune/results/immune_epoch_GSEA.tsv
Lymphocyte	late	Lymphocyte	GOBP_VESICLE_MEDIATED_TRANSPORT_BETWEEN_ENDOSOMAL_COMPARTMENTS	-0.944064	-0.256258	0.537391	0.836241	45	/cluster/home/shenwei/projects/SEA-AD/01_SP_AD_Figure2/immune/results/immune_epoch_GSEA.tsv
Lymphocyte	late	Lymphocyte	GOBP_POSITIVE_REGULATION_OF_JUN_KINASE_ACTIVITY	-0.939417	-0.350026	0.537906	0.836566	12	/cluster/home/shenwei/projects/SEA-AD/01_SP_AD_Figure2/immune/results/immune_epoch_GSEA.tsv
Lymphocyte	late	Lymphocyte	GOBP_RESPONSE_TO_MONOAMINE	-0.944985	-0.256396	0.538062	0.836566	44	/cluster/home/shenwei/projects/SEA-AD/01_SP_AD_Figure2/immune/results/immune_epoch_GSEA.tsv
Lymphocyte	late	Lymphocyte	GOBP_INTERLEUKIN_6_MEDIATED_SIGNALING_PATHWAY	-0.933494	-0.326448	0.539305	0.837238	15	/cluster/home/shenwei/projects/SEA-AD/01_SP_AD_Figure2/immune/results/immune_epoch_GSEA.tsv
Lymphocyte	late	Lymphocyte	GOBP_SEMI_LUNAR_VALVE_DEVELOPMENT	0.937262	0.275777	0.539474	0.837238	25	/cluster/home/shenwei/projects/SEA-AD/01_SP_AD_Figure2/immune/results/immune_epoch_GSEA.tsv
Lymphocyte	late	Lymphocyte	GOBP_SPHINGOLIPID_MEDIATED_SIGNALING_PATHWAY	-0.931801	-0.325856	0.539305	0.837238	15	/cluster/home/shenwei/projects/SEA-AD/01_SP_AD_Figure2/immune/results/immune_epoch_GSEA.tsv
Lymphocyte	late	Lymphocyte	GOBP_REGULATION_OF_ATP_DEPENDENT_ACTIVITY	-0.938557	-0.287262	0.539741	0.837276	26	/cluster/home/shenwei/projects/SEA-AD/01_SP_AD_Figure2/immune/results/immune_epoch_GSEA.tsv
Lymphocyte	late	Lymphocyte	GOBP_ACTIVIN_RECEPTOR_SIGNALING_PATHWAY	0.941116	0.266712	0.540179	0.837664	29	/cluster/home/shenwei/projects/SEA-AD/01_SP_AD_Figure2/immune/results/immune_epoch_GSEA.tsv
Lymphocyte	late	Lymphocyte	GOBP_MITOCHONDRIAL_DEPOLARIZATION	-0.933417	-0.295325	0.540441	0.83778	23	/cluster/home/shenwei/projects/SEA-AD/01_SP_AD_Figure2/immune/results/immune_epoch_GSEA.tsv
Lymphocyte	late	Lymphocyte	GOBP_BONE_GROWTH	0.935351	0.275215	0.541667	0.837891	25	/cluster/home/shenwei/projects/SEA-AD/01_SP_AD_Figure2/immune/results/immune_epoch_GSEA.tsv
Lymphocyte	late	Lymphocyte	GOBP_CENTRIOLE_ASSEMBLY	0.95907	0.244533	0.54186	0.837891	43	/cluster/home/shenwei/projects/SEA-AD/01_SP_AD_Figure2/immune/results/immune_epoch_GSEA.tsv
Lymphocyte	late	Lymphocyte	GOBP_HOST_MEDIATED_PERTURBATION_OF_VIRAL_GENOME_REPLICATION	0.92918	0.349555	0.541935	0.837891	11	/cluster/home/shenwei/projects/SEA-AD/01_SP_AD_Figure2/immune/results/immune_epoch_GSEA.tsv
Lymphocyte	late	Lymphocyte	GOBP_NEUTROPHIL_MIGRATION	-0.952314	-0.236663	0.542149	0.837891	66	/cluster/home/shenwei/projects/SEA-AD/01_SP_AD_Figure2/immune/results/immune_epoch_GSEA.tsv
Lymphocyte	late	Lymphocyte	GOBP_POSITIVE_REGULATION_OF_INTRACELLULAR_PROTEIN_TRANSPORT	-0.953349	-0.228594	0.541735	0.837891	82	/cluster/home/shenwei/projects/SEA-AD/01_SP_AD_Figure2/immune/results/immune_epoch_GSEA.tsv
Lymphocyte	late	Lymphocyte	GOBP_POSITIVE_REGULATION_OF_MYELOID_LEUKOCYTE_MEDIATED_IMMUNITY	-0.938454	-0.320808	0.541889	0.837891	16	/cluster/home/shenwei/projects/SEA-AD/01_SP_AD_Figure2/immune/results/immune_epoch_GSEA.tsv
Lymphocyte	late	Lymphocyte	GOBP_REGULATION_OF_NEUROGENESIS	0.968487	0.182657	0.540816	0.837891	266	/cluster/home/shenwei/projects/SEA-AD/01_SP_AD_Figure2/immune/results/immune_epoch_GSEA.tsv
Lymphocyte	late	Lymphocyte	GOBP_REGULATION_OF_NEURON_PROJECTION_REGENERATION	0.934906	0.275084	0.541667	0.837891	25	/cluster/home/shenwei/projects/SEA-AD/01_SP_AD_Figure2/immune/results/immune_epoch_GSEA.tsv
Lymphocyte	late	Lymphocyte	GOBP_TELOMERE_MAINTENANCE_VIA_RECOMBINATION	0.938988	0.328878	0.541667	0.837891	14	/cluster/home/shenwei/projects/SEA-AD/01_SP_AD_Figure2/immune/results/immune_epoch_GSEA.tsv
Lymphocyte	late	Lymphocyte	GOBP_MORPHOGENESIS_OF_AN_EPITHELIAL_SHEET	-0.94172	-0.255621	0.542609	0.837972	45	/cluster/home/shenwei/projects/SEA-AD/01_SP_AD_Figure2/immune/results/immune_epoch_GSEA.tsv
Lymphocyte	late	Lymphocyte	GOBP_PODOSOME_ASSEMBLY	-0.93	-0.325226	0.542962	0.837972	15	/cluster/home/shenwei/projects/SEA-AD/01_SP_AD_Figure2/immune/results/immune_epoch_GSEA.tsv
Lymphocyte	late	Lymphocyte	GOBP_APICAL_JUNCTION_ASSEMBLY	0.941734	0.244291	0.543779	0.838105	40	/cluster/home/shenwei/projects/SEA-AD/01_SP_AD_Figure2/immune/results/immune_epoch_GSEA.tsv
Lymphocyte	late	Lymphocyte	GOBP_NEGATIVE_REGULATION_OF_CELL_PROJECTION_ORGANIZATION	0.966946	0.195064	0.544118	0.838105	154	/cluster/home/shenwei/projects/SEA-AD/01_SP_AD_Figure2/immune/results/immune_epoch_GSEA.tsv
Lymphocyte	late	Lymphocyte	GOBP_POLYSACCHARIDE_METABOLIC_PROCESS	-0.949892	-0.227765	0.545008	0.839137	82	/cluster/home/shenwei/projects/SEA-AD/01_SP_AD_Figure2/immune/results/immune_epoch_GSEA.tsv
Lymphocyte	late	Lymphocyte	GOBP_MYOFIBRIL_ASSEMBLY	0.953274	0.250842	0.545882	0.839691	38	/cluster/home/shenwei/projects/SEA-AD/01_SP_AD_Figure2/immune/results/immune_epoch_GSEA.tsv
Lymphocyte	late	Lymphocyte	GOBP_STRESS_ACTIVATED_PROTEIN_KINASE_SIGNALING_CASCADE	0.958324	0.239338	0.545679	0.839691	49	/cluster/home/shenwei/projects/SEA-AD/01_SP_AD_Figure2/immune/results/immune_epoch_GSEA.tsv
Lymphocyte	late	Lymphocyte	GOBP_CEREBELLAR_CORTEX_MORPHOGENESIS	0.940544	0.270475	0.546436	0.839786	27	/cluster/home/shenwei/projects/SEA-AD/01_SP_AD_Figure2/immune/results/immune_epoch_GSEA.tsv
Lymphocyte	late	Lymphocyte	GOBP_REGULATION_OF_RESPONSE_TO_WOUNDING	0.95838	0.20986	0.546392	0.839786	95	/cluster/home/shenwei/projects/SEA-AD/01_SP_AD_Figure2/immune/results/immune_epoch_GSEA.tsv
Lymphocyte	late	Lymphocyte	GOBP_HEART_TRABECULA_MORPHOGENESIS	0.941649	0.28715	0.546667	0.839919	22	/cluster/home/shenwei/projects/SEA-AD/01_SP_AD_Figure2/immune/results/immune_epoch_GSEA.tsv
Lymphocyte	late	Lymphocyte	GOBP_NEGATIVE_REGULATION_OF_CHROMATIN_ORGANIZATION	0.916694	0.356424	0.547414	0.840183	10	/cluster/home/shenwei/projects/SEA-AD/01_SP_AD_Figure2/immune/results/immune_epoch_GSEA.tsv
Lymphocyte	late	Lymphocyte	GOBP_POSITIVE_REGULATION_OF_MYELOID_LEUKOCYTE_CYTOKINE_PRODUCTION_INVOLVED_IN_IMMUNE_RESPONSE	-0.929775	-0.304099	0.547273	0.840183	19	/cluster/home/shenwei/projects/SEA-AD/01_SP_AD_Figure2/immune/results/immune_epoch_GSEA.tsv
Lymphocyte	late	Lymphocyte	GOBP_PLASMA_MEMBRANE_ORGANIZATION	-0.95855	-0.215944	0.547582	0.84022	123	/cluster/home/shenwei/projects/SEA-AD/01_SP_AD_Figure2/immune/results/immune_epoch_GSEA.tsv
Lymphocyte	late	Lymphocyte	GOBP_ATP_SYNTHESIS_COUPLED_ELECTRON_TRANSPORT	-0.942719	-0.224118	0.547967	0.840446	87	/cluster/home/shenwei/projects/SEA-AD/01_SP_AD_Figure2/immune/results/immune_epoch_GSEA.tsv
Lymphocyte	late	Lymphocyte	GOBP_GLYCOPHAGY	-0.931841	-0.347203	0.548736	0.840446	12	/cluster/home/shenwei/projects/SEA-AD/01_SP_AD_Figure2/immune/results/immune_epoch_GSEA.tsv
Lymphocyte	late	Lymphocyte	GOBP_PHOSPHATIDYLCHOLINE_CATABOLIC_PROCESS	-0.931799	-0.365037	0.548327	0.840446	10	/cluster/home/shenwei/projects/SEA-AD/01_SP_AD_Figure2/immune/results/immune_epoch_GSEA.tsv
Lymphocyte	late	Lymphocyte	GOBP_PROTEIN_LOCALIZATION_TO_NUCLEOPLASM	0.929466	0.325543	0.548246	0.840446	14	/cluster/home/shenwei/projects/SEA-AD/01_SP_AD_Figure2/immune/results/immune_epoch_GSEA.tsv
Lymphocyte	late	Lymphocyte	GOBP_REGULATION_OF_GENERATION_OF_PRECURSOR_METABOLITES_AND_ENERGY	-0.941205	-0.216193	0.54849	0.840446	106	/cluster/home/shenwei/projects/SEA-AD/01_SP_AD_Figure2/immune/results/immune_epoch_GSEA.tsv
Lymphocyte	late	Lymphocyte	GOBP_VITAMIN_TRANSPORT	-0.928587	-0.269007	0.549153	0.840642	31	/cluster/home/shenwei/projects/SEA-AD/01_SP_AD_Figure2/immune/results/immune_epoch_GSEA.tsv
Lymphocyte	late	Lymphocyte	GOBP_POSITIVE_REGULATION_OF_CHOLESTEROL_METABOLIC_PROCESS	-0.93749	-0.313195	0.549451	0.840878	18	/cluster/home/shenwei/projects/SEA-AD/01_SP_AD_Figure2/immune/results/immune_epoch_GSEA.tsv
Lymphocyte	late	Lymphocyte	GOBP_SNARE_COMPLEX_ASSEMBLY	-0.926722	-0.293207	0.549632	0.840936	23	/cluster/home/shenwei/projects/SEA-AD/01_SP_AD_Figure2/immune/results/immune_epoch_GSEA.tsv
Lymphocyte	late	Lymphocyte	GOBP_MIRNA_METABOLIC_PROCESS	-0.949869	-0.228643	0.550247	0.84107	79	/cluster/home/shenwei/projects/SEA-AD/01_SP_AD_Figure2/immune/results/immune_epoch_GSEA.tsv
Lymphocyte	late	Lymphocyte	GOBP_PIGMENT_BIOSYNTHETIC_PROCESS	-0.941213	-0.255372	0.550173	0.84107	44	/cluster/home/shenwei/projects/SEA-AD/01_SP_AD_Figure2/immune/results/immune_epoch_GSEA.tsv
Lymphocyte	late	Lymphocyte	GOBP_REGULATION_OF_CELL_MORPHOGENESIS	0.965299	0.187637	0.550296	0.84107	201	/cluster/home/shenwei/projects/SEA-AD/01_SP_AD_Figure2/immune/results/immune_epoch_GSEA.tsv
Lymphocyte	late	Lymphocyte	GOBP_RESPIRATORY_BURST_INVOLVED_IN_DEFENSE_RESPONSE	0.917646	0.345216	0.550538	0.841219	11	/cluster/home/shenwei/projects/SEA-AD/01_SP_AD_Figure2/immune/results/immune_epoch_GSEA.tsv
Lymphocyte	late	Lymphocyte	GOBP_NEGATIVE_REGULATION_OF_DEFENSE_RESPONSE_TO_VIRUS	-0.930368	-0.318044	0.550802	0.84131	16	/cluster/home/shenwei/projects/SEA-AD/01_SP_AD_Figure2/immune/results/immune_epoch_GSEA.tsv
Lymphocyte	late	Lymphocyte	GOBP_REGULATION_OF_ENDOCYTIC_RECYCLING	0.931304	0.294143	0.550885	0.84131	20	/cluster/home/shenwei/projects/SEA-AD/01_SP_AD_Figure2/immune/results/immune_epoch_GSEA.tsv
Lymphocyte	late	Lymphocyte	GOBP_INTRACELLULAR_COPPER_ION_HOMEOSTASIS	-0.927807	-0.314818	0.551095	0.84141	17	/cluster/home/shenwei/projects/SEA-AD/01_SP_AD_Figure2/immune/results/immune_epoch_GSEA.tsv
Lymphocyte	late	Lymphocyte	GOBP_MODIFICATION_OF_POSTSYNAPTIC_STRUCTURE	0.935014	0.264983	0.551339	0.841464	29	/cluster/home/shenwei/projects/SEA-AD/01_SP_AD_Figure2/immune/results/immune_epoch_GSEA.tsv
Lymphocyte	late	Lymphocyte	GOBP_CARDIAC_SEPTUM_MORPHOGENESIS	0.940287	0.240092	0.552995	0.841911	42	/cluster/home/shenwei/projects/SEA-AD/01_SP_AD_Figure2/immune/results/immune_epoch_GSEA.tsv
Lymphocyte	late	Lymphocyte	GOBP_MAINTENANCE_OF_PROTEIN_LOCATION_IN_NUCLEUS	-0.927423	-0.29622	0.552962	0.841911	21	/cluster/home/shenwei/projects/SEA-AD/01_SP_AD_Figure2/immune/results/immune_epoch_GSEA.tsv
Lymphocyte	late	Lymphocyte	GOBP_NEGATIVE_REGULATION_OF_HYDROLASE_ACTIVITY	-0.938992	-0.290503	0.553153	0.841911	24	/cluster/home/shenwei/projects/SEA-AD/01_SP_AD_Figure2/immune/results/immune_epoch_GSEA.tsv
Lymphocyte	late	Lymphocyte	GOBP_NEUTROPHIL_HOMEOSTASIS	0.92499	0.323975	0.552632	0.841911	14	/cluster/home/shenwei/projects/SEA-AD/01_SP_AD_Figure2/immune/results/immune_epoch_GSEA.tsv
Lymphocyte	late	Lymphocyte	GOBP_PHOTORECEPTOR_CELL_DIFFERENTIATION	0.95833	0.242041	0.552693	0.841911	45	/cluster/home/shenwei/projects/SEA-AD/01_SP_AD_Figure2/immune/results/immune_epoch_GSEA.tsv
Lymphocyte	late	Lymphocyte	GOBP_TETRAPYRROLE_METABOLIC_PROCESS	-0.940776	-0.249122	0.552941	0.841911	48	/cluster/home/shenwei/projects/SEA-AD/01_SP_AD_Figure2/immune/results/immune_epoch_GSEA.tsv
Lymphocyte	late	Lymphocyte	GOBP_REGULATION_OF_RESPIRATORY_SYSTEM_PROCESS	0.920717	0.336544	0.553571	0.842329	12	/cluster/home/shenwei/projects/SEA-AD/01_SP_AD_Figure2/immune/results/immune_epoch_GSEA.tsv
Lymphocyte	late	Lymphocyte	GOBP_CELLULAR_RESPONSE_TO_OXIDATIVE_STRESS	-0.961786	-0.202768	0.554396	0.842559	200	/cluster/home/shenwei/projects/SEA-AD/01_SP_AD_Figure2/immune/results/immune_epoch_GSEA.tsv
Lymphocyte	late	Lymphocyte	GOBP_GLUTAMATE_SECRETION	0.929177	0.293471	0.55531	0.842559	20	/cluster/home/shenwei/projects/SEA-AD/01_SP_AD_Figure2/immune/results/immune_epoch_GSEA.tsv
Lymphocyte	late	Lymphocyte	GOBP_LIVER_MORPHOGENESIS	-0.92503	-0.313875	0.554745	0.842559	17	/cluster/home/shenwei/projects/SEA-AD/01_SP_AD_Figure2/immune/results/immune_epoch_GSEA.tsv
Lymphocyte	late	Lymphocyte	GOBP_MRNA_TRANSCRIPTION	-0.939721	-0.247085	0.554439	0.842559	49	/cluster/home/shenwei/projects/SEA-AD/01_SP_AD_Figure2/immune/results/immune_epoch_GSEA.tsv
Lymphocyte	late	Lymphocyte	GOBP_ORGANIC_ACID_TRANSPORT	0.969673	0.187868	0.554217	0.842559	209	/cluster/home/shenwei/projects/SEA-AD/01_SP_AD_Figure2/immune/results/immune_epoch_GSEA.tsv
Lymphocyte	late	Lymphocyte	GOBP_POSITIVE_REGULATION_OF_PEPTIDYL_SERINE_PHOSPHORYLATION	0.9074	0.298938	0.555066	0.842559	17	/cluster/home/shenwei/projects/SEA-AD/01_SP_AD_Figure2/immune/results/immune_epoch_GSEA.tsv
Lymphocyte	late	Lymphocyte	GOBP_SMALL_GTPASE_MEDIATED_SIGNAL_TRANSDUCTION	-0.9679	-0.18741	0.555256	0.842559	444	/cluster/home/shenwei/projects/SEA-AD/01_SP_AD_Figure2/immune/results/immune_epoch_GSEA.tsv
Lymphocyte	late	Lymphocyte	GOBP_TERPENOID_BIOSYNTHETIC_PROCESS	-0.928123	-0.310066	0.554945	0.842559	18	/cluster/home/shenwei/projects/SEA-AD/01_SP_AD_Figure2/immune/results/immune_epoch_GSEA.tsv
Lymphocyte	late	Lymphocyte	GOBP_CD4_POSITIVE_OR_CD8_POSITIVE_ALPHA_BETA_T_CELL_LINEAGE_COMMITMENT	0.933484	0.264549	0.555804	0.842786	29	/cluster/home/shenwei/projects/SEA-AD/01_SP_AD_Figure2/immune/results/immune_epoch_GSEA.tsv
Lymphocyte	late	Lymphocyte	GOBP_CELLULAR_RESPONSE_TO_METAL_ION	0.96165	0.19908	0.556787	0.842786	132	/cluster/home/shenwei/projects/SEA-AD/01_SP_AD_Figure2/immune/results/immune_epoch_GSEA.tsv
Lymphocyte	late	Lymphocyte	GOBP_CELL_DIFFERENTIATION_IN_SPINAL_CORD	-0.925733	-0.29324	0.556159	0.842786	22	/cluster/home/shenwei/projects/SEA-AD/01_SP_AD_Figure2/immune/results/immune_epoch_GSEA.tsv
Lymphocyte	late	Lymphocyte	GOBP_CEREBELLAR_PURKINJE_CELL_LAYER_FORMATION	0.917558	0.33539	0.555804	0.842786	12	/cluster/home/shenwei/projects/SEA-AD/01_SP_AD_Figure2/immune/results/immune_epoch_GSEA.tsv
Lymphocyte	late	Lymphocyte	GOBP_ESTABLISHMENT_OF_PIGMENT_GRANULE_LOCALIZATION	-0.925181	-0.301404	0.556364	0.842786	20	/cluster/home/shenwei/projects/SEA-AD/01_SP_AD_Figure2/immune/results/immune_epoch_GSEA.tsv
Lymphocyte	late	Lymphocyte	GOBP_FEMALE_SEX_DIFFERENTIATION	0.955722	0.220753	0.556962	0.842786	73	/cluster/home/shenwei/projects/SEA-AD/01_SP_AD_Figure2/immune/results/immune_epoch_GSEA.tsv
Lymphocyte	late	Lymphocyte	GOBP_FOLIC_ACID_METABOLIC_PROCESS	-0.921372	-0.330222	0.556777	0.842786	14	/cluster/home/shenwei/projects/SEA-AD/01_SP_AD_Figure2/immune/results/immune_epoch_GSEA.tsv
Lymphocyte	late	Lymphocyte	GOBP_PEPTIDE_METABOLIC_PROCESS	-0.937906	-0.256055	0.556326	0.842786	41	/cluster/home/shenwei/projects/SEA-AD/01_SP_AD_Figure2/immune/results/immune_epoch_GSEA.tsv
Lymphocyte	late	Lymphocyte	GOBP_PHOSPHATIDYLINOSITOL_BIOSYNTHETIC_PROCESS	-0.938142	-0.216175	0.556982	0.842786	105	/cluster/home/shenwei/projects/SEA-AD/01_SP_AD_Figure2/immune/results/immune_epoch_GSEA.tsv
Lymphocyte	late	Lymphocyte	GOBP_SARCOMERE_ORGANIZATION	0.925063	0.272188	0.557018	0.842786	25	/cluster/home/shenwei/projects/SEA-AD/01_SP_AD_Figure2/immune/results/immune_epoch_GSEA.tsv
Lymphocyte	late	Lymphocyte	GOBP_POSITIVE_REGULATION_OF_FIBROBLAST_PROLIFERATION	-0.915475	-0.266096	0.557265	0.842898	32	/cluster/home/shenwei/projects/SEA-AD/01_SP_AD_Figure2/immune/results/immune_epoch_GSEA.tsv
Lymphocyte	late	Lymphocyte	GOBP_POSITIVE_REGULATION_OF_MYELOID_LEUKOCYTE_DIFFERENTIATION	-0.928249	-0.251965	0.558261	0.843967	45	/cluster/home/shenwei/projects/SEA-AD/01_SP_AD_Figure2/immune/results/immune_epoch_GSEA.tsv
Lymphocyte	late	Lymphocyte	GOBP_ANIMAL_ORGAN_FORMATION	0.940177	0.26078	0.558753	0.844233	32	/cluster/home/shenwei/projects/SEA-AD/01_SP_AD_Figure2/immune/results/immune_epoch_GSEA.tsv
Lymphocyte	late	Lymphocyte	GOBP_MITOCHONDRIAL_OUTER_MEMBRANE_PERMEABILIZATION	-0.914118	-0.269164	0.559567	0.844233	29	/cluster/home/shenwei/projects/SEA-AD/01_SP_AD_Figure2/immune/results/immune_epoch_GSEA.tsv
Lymphocyte	late	Lymphocyte	GOBP_NEGATIVE_REGULATION_OF_LIPOPOLYSACCHARIDE_MEDIATED_SIGNALING_PATHWAY	-0.917479	-0.359426	0.55948	0.844233	10	/cluster/home/shenwei/projects/SEA-AD/01_SP_AD_Figure2/immune/results/immune_epoch_GSEA.tsv
Lymphocyte	late	Lymphocyte	GOBP_PRESYNAPTIC_ENDOCYTOSIS	0.953372	0.22021	0.559494	0.844233	73	/cluster/home/shenwei/projects/SEA-AD/01_SP_AD_Figure2/immune/results/immune_epoch_GSEA.tsv
Lymphocyte	late	Lymphocyte	GOBP_TUBE_CLOSURE	-0.948591	-0.23116	0.559603	0.844233	72	/cluster/home/shenwei/projects/SEA-AD/01_SP_AD_Figure2/immune/results/immune_epoch_GSEA.tsv
Lymphocyte	late	Lymphocyte	GOBP_POSITIVE_REGULATION_OF_TRANSLATIONAL_INITIATION	0.929449	0.263405	0.560268	0.844814	29	/cluster/home/shenwei/projects/SEA-AD/01_SP_AD_Figure2/immune/results/immune_epoch_GSEA.tsv
Lymphocyte	late	Lymphocyte	GOBP_B_CELL_DIFFERENTIATION	-0.932997	-0.213744	0.562798	0.845017	108	/cluster/home/shenwei/projects/SEA-AD/01_SP_AD_Figure2/immune/results/immune_epoch_GSEA.tsv
Lymphocyte	late	Lymphocyte	GOBP_CELLULAR_RESPONSE_TO_HEAT	0.936121	0.230918	0.561404	0.845017	52	/cluster/home/shenwei/projects/SEA-AD/01_SP_AD_Figure2/immune/results/immune_epoch_GSEA.tsv
Lymphocyte	late	Lymphocyte	GOBP_EXOCRINE_SYSTEM_DEVELOPMENT	-0.927748	-0.272939	0.562057	0.845017	30	/cluster/home/shenwei/projects/SEA-AD/01_SP_AD_Figure2/immune/results/immune_epoch_GSEA.tsv
Lymphocyte	late	Lymphocyte	GOBP_GAMMA_DELTA_T_CELL_DIFFERENTIATION	-0.915096	-0.327972	0.562271	0.845017	14	/cluster/home/shenwei/projects/SEA-AD/01_SP_AD_Figure2/immune/results/immune_epoch_GSEA.tsv
Lymphocyte	late	Lymphocyte	GOBP_LATERAL_VENTRICLE_DEVELOPMENT	-0.911775	-0.357192	0.563197	0.845017	10	/cluster/home/shenwei/projects/SEA-AD/01_SP_AD_Figure2/immune/results/immune_epoch_GSEA.tsv
Lymphocyte	late	Lymphocyte	GOBP_MITOCHONDRIAL_DNA_METABOLIC_PROCESS	-0.91985	-0.299667	0.561818	0.845017	20	/cluster/home/shenwei/projects/SEA-AD/01_SP_AD_Figure2/immune/results/immune_epoch_GSEA.tsv
Lymphocyte	late	Lymphocyte	GOBP_NEGATIVE_REGULATION_OF_ACTIN_FILAMENT_DEPOLYMERIZATION	0.94152	0.250447	0.563246	0.845017	37	/cluster/home/shenwei/projects/SEA-AD/01_SP_AD_Figure2/immune/results/immune_epoch_GSEA.tsv
Lymphocyte	late	Lymphocyte	GOBP_OLIGODENDROCYTE_DEVELOPMENT	-0.936812	-0.264498	0.562607	0.845017	37	/cluster/home/shenwei/projects/SEA-AD/01_SP_AD_Figure2/immune/results/immune_epoch_GSEA.tsv
Lymphocyte	late	Lymphocyte	GOBP_PLASMA_MEMBRANE_TO_ENDOSOME_TRANSPORT	-0.91635	-0.358984	0.561338	0.845017	10	/cluster/home/shenwei/projects/SEA-AD/01_SP_AD_Figure2/immune/results/immune_epoch_GSEA.tsv
Lymphocyte	late	Lymphocyte	GOBP_POSITIVE_REGULATION_OF_TRIGLYCERIDE_BIOSYNTHETIC_PROCESS	-0.916804	-0.352819	0.562384	0.845017	11	/cluster/home/shenwei/projects/SEA-AD/01_SP_AD_Figure2/immune/results/immune_epoch_GSEA.tsv
Lymphocyte	late	Lymphocyte	GOBP_REGULATION_OF_PROTEIN_SECRETION	-0.959194	-0.204899	0.562406	0.845017	181	/cluster/home/shenwei/projects/SEA-AD/01_SP_AD_Figure2/immune/results/immune_epoch_GSEA.tsv
Lymphocyte	late	Lymphocyte	GOBP_REGULATION_OF_SYSTEMIC_ARTERIAL_BLOOD_PRESSURE_BY_RENIN_ANGIOTENSIN	-0.917626	-0.320899	0.561243	0.845017	15	/cluster/home/shenwei/projects/SEA-AD/01_SP_AD_Figure2/immune/results/immune_epoch_GSEA.tsv
Lymphocyte	late	Lymphocyte	GOBP_RESPONSE_TO_WOUNDING	-0.965195	-0.189184	0.562842	0.845017	375	/cluster/home/shenwei/projects/SEA-AD/01_SP_AD_Figure2/immune/results/immune_epoch_GSEA.tsv
Lymphocyte	late	Lymphocyte	GOBP_SPONTANEOUS_SYNAPTIC_TRANSMISSION	-0.920546	-0.342994	0.563177	0.845017	12	/cluster/home/shenwei/projects/SEA-AD/01_SP_AD_Figure2/immune/results/immune_epoch_GSEA.tsv
Lymphocyte	late	Lymphocyte	GOBP_RESPONSE_TO_STEROL	0.923396	0.275862	0.563758	0.845276	24	/cluster/home/shenwei/projects/SEA-AD/01_SP_AD_Figure2/immune/results/immune_epoch_GSEA.tsv
Lymphocyte	late	Lymphocyte	GOBP_AXONAL_TRANSPORT_OF_MITOCHONDRION	-0.921139	-0.307732	0.564103	0.845358	18	/cluster/home/shenwei/projects/SEA-AD/01_SP_AD_Figure2/immune/results/immune_epoch_GSEA.tsv
Lymphocyte	late	Lymphocyte	GOBP_PHOSPHATIDYLINOSITOL_PHOSPHATE_BIOSYNTHETIC_PROCESS	-0.925755	-0.247438	0.565144	0.846149	47	/cluster/home/shenwei/projects/SEA-AD/01_SP_AD_Figure2/immune/results/immune_epoch_GSEA.tsv
Lymphocyte	late	Lymphocyte	GOBP_PLASMA_LIPOPROTEIN_PARTICLE_CLEARANCE	-0.926809	-0.286734	0.565766	0.846149	24	/cluster/home/shenwei/projects/SEA-AD/01_SP_AD_Figure2/immune/results/immune_epoch_GSEA.tsv
Lymphocyte	late	Lymphocyte	GOBP_POSITIVE_REGULATION_OF_HEART_RATE	0.909445	0.318531	0.565789	0.846149	14	/cluster/home/shenwei/projects/SEA-AD/01_SP_AD_Figure2/immune/results/immune_epoch_GSEA.tsv
Lymphocyte	late	Lymphocyte	GOBP_RAS_PROTEIN_SIGNAL_TRANSDUCTION	-0.928311	-0.216397	0.565217	0.846149	100	/cluster/home/shenwei/projects/SEA-AD/01_SP_AD_Figure2/immune/results/immune_epoch_GSEA.tsv
Lymphocyte	late	Lymphocyte	GOBP_RESPONSE_TO_CHEMOKINE	-0.929249	-0.239803	0.565074	0.846149	53	/cluster/home/shenwei/projects/SEA-AD/01_SP_AD_Figure2/immune/results/immune_epoch_GSEA.tsv
Lymphocyte	late	Lymphocyte	GOBP_SULFUR_COMPOUND_TRANSPORT	-0.930063	-0.240013	0.565074	0.846149	53	/cluster/home/shenwei/projects/SEA-AD/01_SP_AD_Figure2/immune/results/immune_epoch_GSEA.tsv
Lymphocyte	late	Lymphocyte	GOBP_TORC2_SIGNALING	-0.93056	-0.287895	0.565766	0.846149	24	/cluster/home/shenwei/projects/SEA-AD/01_SP_AD_Figure2/immune/results/immune_epoch_GSEA.tsv
Lymphocyte	late	Lymphocyte	GOBP_ESTABLISHMENT_OF_ENDOTHELIAL_BARRIER	-0.927012	-0.25693	0.566901	0.847397	40	/cluster/home/shenwei/projects/SEA-AD/01_SP_AD_Figure2/immune/results/immune_epoch_GSEA.tsv
Lymphocyte	late	Lymphocyte	GOBP_RESPONSE_TO_GRANULOCYTE_MACROPHAGE_COLONY_STIMULATING_FACTOR	-0.910277	-0.356605	0.566914	0.847397	10	/cluster/home/shenwei/projects/SEA-AD/01_SP_AD_Figure2/immune/results/immune_epoch_GSEA.tsv
Lymphocyte	late	Lymphocyte	GOBP_NEGATIVE_REGULATION_OF_ANDROGEN_RECEPTOR_SIGNALING_PATHWAY	0.906933	0.341186	0.567742	0.848417	11	/cluster/home/shenwei/projects/SEA-AD/01_SP_AD_Figure2/immune/results/immune_epoch_GSEA.tsv
Lymphocyte	late	Lymphocyte	GOBP_MITOCHONDRIAL_FISSION	0.939431	0.249892	0.568019	0.848614	37	/cluster/home/shenwei/projects/SEA-AD/01_SP_AD_Figure2/immune/results/immune_epoch_GSEA.tsv
Lymphocyte	late	Lymphocyte	GOBP_CELL_PROLIFERATION_INVOLVED_IN_HEART_MORPHOGENESIS	-0.909895	-0.356456	0.568773	0.848655	10	/cluster/home/shenwei/projects/SEA-AD/01_SP_AD_Figure2/immune/results/immune_epoch_GSEA.tsv
Lymphocyte	late	Lymphocyte	GOBP_SPERMIDINE_METABOLIC_PROCESS	-0.909016	-0.356111	0.568773	0.848655	10	/cluster/home/shenwei/projects/SEA-AD/01_SP_AD_Figure2/immune/results/immune_epoch_GSEA.tsv
Lymphocyte	late	Lymphocyte	GOBP_ZINC_ION_TRANSPORT	0.926682	0.265578	0.568584	0.848655	28	/cluster/home/shenwei/projects/SEA-AD/01_SP_AD_Figure2/immune/results/immune_epoch_GSEA.tsv
Lymphocyte	late	Lymphocyte	GOBP_AMINE_BIOSYNTHETIC_PROCESS	-0.92028	-0.284715	0.572973	0.849019	24	/cluster/home/shenwei/projects/SEA-AD/01_SP_AD_Figure2/immune/results/immune_epoch_GSEA.tsv
Lymphocyte	late	Lymphocyte	GOBP_ANDROGEN_RECEPTOR_SIGNALING_PATHWAY	0.929287	0.241089	0.569767	0.849019	39	/cluster/home/shenwei/projects/SEA-AD/01_SP_AD_Figure2/immune/results/immune_epoch_GSEA.tsv
Lymphocyte	late	Lymphocyte	GOBP_ANTIGEN_PROCESSING_AND_PRESENTATION_OF_EXOGENOUS_PEPTIDE_ANTIGEN_VIA_MHC_CLASS_II	-0.919978	-0.284621	0.572973	0.849019	24	/cluster/home/shenwei/projects/SEA-AD/01_SP_AD_Figure2/immune/results/immune_epoch_GSEA.tsv
Lymphocyte	late	Lymphocyte	GOBP_CELL_MATRIX_ADHESION	-0.954088	-0.204228	0.569715	0.849019	177	/cluster/home/shenwei/projects/SEA-AD/01_SP_AD_Figure2/immune/results/immune_epoch_GSEA.tsv
Lymphocyte	late	Lymphocyte	GOBP_FATTY_ACYL_COA_METABOLIC_PROCESS	0.935994	0.246295	0.571765	0.849019	38	/cluster/home/shenwei/projects/SEA-AD/01_SP_AD_Figure2/immune/results/immune_epoch_GSEA.tsv
Lymphocyte	late	Lymphocyte	GOBP_GAMMA_DELTA_T_CELL_ACTIVATION	0.926093	0.266319	0.572354	0.849019	27	/cluster/home/shenwei/projects/SEA-AD/01_SP_AD_Figure2/immune/results/immune_epoch_GSEA.tsv
Lymphocyte	late	Lymphocyte	GOBP_MODIFIED_AMINO_ACID_METABOLIC_PROCESS	0.957048	0.198127	0.570637	0.849019	132	/cluster/home/shenwei/projects/SEA-AD/01_SP_AD_Figure2/immune/results/immune_epoch_GSEA.tsv
Lymphocyte	late	Lymphocyte	GOBP_NEGATIVE_REGULATION_OF_PROTEIN_SECRETION	-0.927009	-0.245477	0.573109	0.849019	48	/cluster/home/shenwei/projects/SEA-AD/01_SP_AD_Figure2/immune/results/immune_epoch_GSEA.tsv
Lymphocyte	late	Lymphocyte	GOBP_NUCLEAR_CHROMOSOME_SEGREGATION	-0.961136	-0.19523	0.572433	0.849019	263	/cluster/home/shenwei/projects/SEA-AD/01_SP_AD_Figure2/immune/results/immune_epoch_GSEA.tsv
Lymphocyte	late	Lymphocyte	GOBP_POSITIVE_REGULATION_OF_MITOTIC_NUCLEAR_DIVISION	0.922164	0.275494	0.57047	0.849019	24	/cluster/home/shenwei/projects/SEA-AD/01_SP_AD_Figure2/immune/results/immune_epoch_GSEA.tsv
Lymphocyte	late	Lymphocyte	GOBP_PROTEIN_K27_LINKED_UBIQUITINATION	-0.920989	-0.336585	0.571688	0.849019	13	/cluster/home/shenwei/projects/SEA-AD/01_SP_AD_Figure2/immune/results/immune_epoch_GSEA.tsv
Lymphocyte	late	Lymphocyte	GOBP_REGULATION_OF_AXON_EXTENSION_INVOLVED_IN_AXON_GUIDANCE	0.908819	0.332195	0.571429	0.849019	12	/cluster/home/shenwei/projects/SEA-AD/01_SP_AD_Figure2/immune/results/immune_epoch_GSEA.tsv
Lymphocyte	late	Lymphocyte	GOBP_REGULATION_OF_DNA_DAMAGE_CHECKPOINT	-0.913946	-0.28223	0.57326	0.849019	25	/cluster/home/shenwei/projects/SEA-AD/01_SP_AD_Figure2/immune/results/immune_epoch_GSEA.tsv
Lymphocyte	late	Lymphocyte	GOBP_REGULATION_OF_EXTRINSIC_APOPTOTIC_SIGNALING_PATHWAY_VIA_DEATH_DOMAIN_RECEPTORS	-0.920083	-0.2652	0.573379	0.849019	33	/cluster/home/shenwei/projects/SEA-AD/01_SP_AD_Figure2/immune/results/immune_epoch_GSEA.tsv
Lymphocyte	late	Lymphocyte	GOBP_REGULATION_OF_HORMONE_BIOSYNTHETIC_PROCESS	-0.906181	-0.324777	0.57326	0.849019	14	/cluster/home/shenwei/projects/SEA-AD/01_SP_AD_Figure2/immune/results/immune_epoch_GSEA.tsv
Lymphocyte	late	Lymphocyte	GOBP_REGULATION_OF_NEUTROPHIL_MIGRATION	-0.907973	-0.263035	0.571186	0.849019	31	/cluster/home/shenwei/projects/SEA-AD/01_SP_AD_Figure2/immune/results/immune_epoch_GSEA.tsv
Lymphocyte	late	Lymphocyte	GOBP_REGULATION_OF_SYNAPTIC_VESICLE_PRIMING	0.905432	0.340621	0.569892	0.849019	11	/cluster/home/shenwei/projects/SEA-AD/01_SP_AD_Figure2/immune/results/immune_epoch_GSEA.tsv
Lymphocyte	late	Lymphocyte	GOBP_REGULATION_OF_TRANSMEMBRANE_TRANSPORT	0.966966	0.180117	0.571429	0.849019	297	/cluster/home/shenwei/projects/SEA-AD/01_SP_AD_Figure2/immune/results/immune_epoch_GSEA.tsv
Lymphocyte	late	Lymphocyte	GOBP_RESPIRATORY_GASEOUS_EXCHANGE_BY_RESPIRATORY_SYSTEM	0.934133	0.227737	0.572864	0.849019	54	/cluster/home/shenwei/projects/SEA-AD/01_SP_AD_Figure2/immune/results/immune_epoch_GSEA.tsv
Lymphocyte	late	Lymphocyte	GOBP_RESPONSE_TO_IMMOBILIZATION_STRESS	-0.907285	-0.325173	0.571429	0.849019	14	/cluster/home/shenwei/projects/SEA-AD/01_SP_AD_Figure2/immune/results/immune_epoch_GSEA.tsv
Lymphocyte	late	Lymphocyte	GOBP_RESPONSE_TO_INTERLEUKIN_6	-0.91422	-0.282315	0.57326	0.849019	25	/cluster/home/shenwei/projects/SEA-AD/01_SP_AD_Figure2/immune/results/immune_epoch_GSEA.tsv
Lymphocyte	late	Lymphocyte	GOBP_RIBOSOMAL_LARGE_SUBUNIT_BIOGENESIS	0.947575	0.219865	0.572864	0.849019	72	/cluster/home/shenwei/projects/SEA-AD/01_SP_AD_Figure2/immune/results/immune_epoch_GSEA.tsv
Lymphocyte	late	Lymphocyte	GOBP_SNRNA_TRANSCRIPTION_BY_RNA_POLYMERASE_II	-0.905385	-0.324492	0.57326	0.849019	14	/cluster/home/shenwei/projects/SEA-AD/01_SP_AD_Figure2/immune/results/immune_epoch_GSEA.tsv
Lymphocyte	late	Lymphocyte	GOBP_VASCULAR_ENDOTHELIAL_GROWTH_FACTOR_SIGNALING_PATHWAY	0.948518	0.258137	0.569682	0.849019	35	/cluster/home/shenwei/projects/SEA-AD/01_SP_AD_Figure2/immune/results/immune_epoch_GSEA.tsv
Lymphocyte	late	Lymphocyte	GOBP_PEPTIDE_CATABOLIC_PROCESS	0.922228	0.31481	0.573626	0.849171	15	/cluster/home/shenwei/projects/SEA-AD/01_SP_AD_Figure2/immune/results/immune_epoch_GSEA.tsv
Lymphocyte	late	Lymphocyte	GOBP_ESTABLISHMENT_OF_PROTEIN_LOCALIZATION_TO_PLASMA_MEMBRANE	0.943335	0.223442	0.574359	0.849259	63	/cluster/home/shenwei/projects/SEA-AD/01_SP_AD_Figure2/immune/results/immune_epoch_GSEA.tsv
Lymphocyte	late	Lymphocyte	GOBP_INTRACELLULAR_LIPID_TRANSPORT	-0.925278	-0.252057	0.575175	0.849259	43	/cluster/home/shenwei/projects/SEA-AD/01_SP_AD_Figure2/immune/results/immune_epoch_GSEA.tsv
Lymphocyte	late	Lymphocyte	GOBP_NEGATIVE_REGULATION_OF_INTRACELLULAR_ESTROGEN_RECEPTOR_SIGNALING_PATHWAY	-0.910308	-0.33918	0.574007	0.849259	12	/cluster/home/shenwei/projects/SEA-AD/01_SP_AD_Figure2/immune/results/immune_epoch_GSEA.tsv
Lymphocyte	late	Lymphocyte	GOBP_POSITIVE_REGULATION_OF_RESPONSE_TO_WOUNDING	0.945954	0.257439	0.574572	0.849259	35	/cluster/home/shenwei/projects/SEA-AD/01_SP_AD_Figure2/immune/results/immune_epoch_GSEA.tsv
Lymphocyte	late	Lymphocyte	GOBP_POSITIVE_REGULATION_OF_TYPE_2_MITOPHAGY	0.900818	0.350251	0.575431	0.849259	10	/cluster/home/shenwei/projects/SEA-AD/01_SP_AD_Figure2/immune/results/immune_epoch_GSEA.tsv
Lymphocyte	late	Lymphocyte	GOBP_PROTEIN_SUMOYLATION	0.939927	0.222634	0.574359	0.849259	63	/cluster/home/shenwei/projects/SEA-AD/01_SP_AD_Figure2/immune/results/immune_epoch_GSEA.tsv
Lymphocyte	late	Lymphocyte	GOBP_REGULATION_OF_PROTEIN_POLYMERIZATION	-0.948701	-0.205426	0.575342	0.849259	163	/cluster/home/shenwei/projects/SEA-AD/01_SP_AD_Figure2/immune/results/immune_epoch_GSEA.tsv
Lymphocyte	late	Lymphocyte	GOBP_REGULATION_OF_TRANSLATIONAL_INITIATION_IN_RESPONSE_TO_STRESS	-0.906117	-0.348706	0.575419	0.849259	11	/cluster/home/shenwei/projects/SEA-AD/01_SP_AD_Figure2/immune/results/immune_epoch_GSEA.tsv
Lymphocyte	late	Lymphocyte	GOBP_VISUAL_BEHAVIOR	0.940656	0.239838	0.574419	0.849259	43	/cluster/home/shenwei/projects/SEA-AD/01_SP_AD_Figure2/immune/results/immune_epoch_GSEA.tsv
Lymphocyte	late	Lymphocyte	GOBP_RESPONSE_TO_RETINOIC_ACID	-0.931052	-0.235615	0.575856	0.849616	60	/cluster/home/shenwei/projects/SEA-AD/01_SP_AD_Figure2/immune/results/immune_epoch_GSEA.tsv
Lymphocyte	late	Lymphocyte	GOBP_REGULATION_OF_FATTY_ACID_OXIDATION	0.918452	0.266925	0.577007	0.850939	26	/cluster/home/shenwei/projects/SEA-AD/01_SP_AD_Figure2/immune/results/immune_epoch_GSEA.tsv
Lymphocyte	late	Lymphocyte	GOBP_NEGATIVE_REGULATION_OF_VASCULAR_PERMEABILITY	0.916889	0.312988	0.578022	0.851576	15	/cluster/home/shenwei/projects/SEA-AD/01_SP_AD_Figure2/immune/results/immune_epoch_GSEA.tsv
Lymphocyte	late	Lymphocyte	GOBP_POSITIVE_REGULATION_OF_ENDOCYTOSIS	-0.929196	-0.214114	0.577849	0.851576	105	/cluster/home/shenwei/projects/SEA-AD/01_SP_AD_Figure2/immune/results/immune_epoch_GSEA.tsv
Lymphocyte	late	Lymphocyte	GOBP_POSITIVE_REGULATION_OF_NEURON_MIGRATION	0.916198	0.312752	0.578022	0.851576	15	/cluster/home/shenwei/projects/SEA-AD/01_SP_AD_Figure2/immune/results/immune_epoch_GSEA.tsv
Lymphocyte	late	Lymphocyte	GOBP_CHONDROCYTE_DEVELOPMENT	0.916063	0.275031	0.578603	0.851687	23	/cluster/home/shenwei/projects/SEA-AD/01_SP_AD_Figure2/immune/results/immune_epoch_GSEA.tsv
Lymphocyte	late	Lymphocyte	GOBP_RESPONSE_TO_HEAT	0.9473	0.216879	0.57868	0.851687	77	/cluster/home/shenwei/projects/SEA-AD/01_SP_AD_Figure2/immune/results/immune_epoch_GSEA.tsv
Lymphocyte	late	Lymphocyte	GOBP_STARTLE_RESPONSE	0.915946	0.274996	0.578603	0.851687	23	/cluster/home/shenwei/projects/SEA-AD/01_SP_AD_Figure2/immune/results/immune_epoch_GSEA.tsv
Lymphocyte	late	Lymphocyte	GOBP_MITOTIC_CYTOKINESIS	-0.927081	-0.2204	0.578862	0.851739	87	/cluster/home/shenwei/projects/SEA-AD/01_SP_AD_Figure2/immune/results/immune_epoch_GSEA.tsv
Lymphocyte	late	Lymphocyte	GOBP_CELLULAR_RESPONSE_TO_ETHANOL	0.897285	0.348878	0.579741	0.852388	10	/cluster/home/shenwei/projects/SEA-AD/01_SP_AD_Figure2/immune/results/immune_epoch_GSEA.tsv
Lymphocyte	late	Lymphocyte	GOBP_PIECEMEAL_MICROAUTOPHAGY_OF_THE_NUCLEUS	-0.908622	-0.303551	0.580586	0.852388	18	/cluster/home/shenwei/projects/SEA-AD/01_SP_AD_Figure2/immune/results/immune_epoch_GSEA.tsv
Lymphocyte	late	Lymphocyte	GOBP_POSITIVE_REGULATION_OF_MHC_CLASS_II_BIOSYNTHETIC_PROCESS	-0.897163	-0.351468	0.579926	0.852388	10	/cluster/home/shenwei/projects/SEA-AD/01_SP_AD_Figure2/immune/results/immune_epoch_GSEA.tsv
Lymphocyte	late	Lymphocyte	GOBP_POSITIVE_REGULATION_OF_T_HELPER_17_TYPE_IMMUNE_RESPONSE	0.899384	0.338346	0.580645	0.852388	11	/cluster/home/shenwei/projects/SEA-AD/01_SP_AD_Figure2/immune/results/immune_epoch_GSEA.tsv
Lymphocyte	late	Lymphocyte	GOBP_PROTEIN_LOCALIZATION_TO_CYTOSKELETON	0.931207	0.222418	0.580563	0.852388	59	/cluster/home/shenwei/projects/SEA-AD/01_SP_AD_Figure2/immune/results/immune_epoch_GSEA.tsv
Lymphocyte	late	Lymphocyte	GOBP_PROTEIN_TRANSMEMBRANE_TRANSPORT	0.94136	0.217435	0.579747	0.852388	73	/cluster/home/shenwei/projects/SEA-AD/01_SP_AD_Figure2/immune/results/immune_epoch_GSEA.tsv
Lymphocyte	late	Lymphocyte	GOBP_SNRNA_TRANSCRIPTION	-0.916933	-0.311128	0.580292	0.852388	17	/cluster/home/shenwei/projects/SEA-AD/01_SP_AD_Figure2/immune/results/immune_epoch_GSEA.tsv
Lymphocyte	late	Lymphocyte	GOBP_NEGATIVE_REGULATION_OF_RESPONSE_TO_WOUNDING	0.938711	0.23233	0.581281	0.852396	51	/cluster/home/shenwei/projects/SEA-AD/01_SP_AD_Figure2/immune/results/immune_epoch_GSEA.tsv
Lymphocyte	late	Lymphocyte	GOBP_PLACENTA_DEVELOPMENT	-0.927157	-0.218849	0.581281	0.852396	91	/cluster/home/shenwei/projects/SEA-AD/01_SP_AD_Figure2/immune/results/immune_epoch_GSEA.tsv
Lymphocyte	late	Lymphocyte	GOBP_POSITIVE_REGULATION_OF_RECEPTOR_INTERNALIZATION	0.889024	0.292884	0.581498	0.852396	17	/cluster/home/shenwei/projects/SEA-AD/01_SP_AD_Figure2/immune/results/immune_epoch_GSEA.tsv
Lymphocyte	late	Lymphocyte	GOBP_REGULATION_OF_CLATHRIN_DEPENDENT_ENDOCYTOSIS	-0.906446	-0.309866	0.581105	0.852396	16	/cluster/home/shenwei/projects/SEA-AD/01_SP_AD_Figure2/immune/results/immune_epoch_GSEA.tsv
Lymphocyte	late	Lymphocyte	GOBP_RESPONSE_TO_ATP	0.917463	0.294235	0.581858	0.852711	19	/cluster/home/shenwei/projects/SEA-AD/01_SP_AD_Figure2/immune/results/immune_epoch_GSEA.tsv
Lymphocyte	late	Lymphocyte	GOBP_ACROSOME_REACTION	-0.90381	-0.301943	0.582418	0.852712	18	/cluster/home/shenwei/projects/SEA-AD/01_SP_AD_Figure2/immune/results/immune_epoch_GSEA.tsv
Lymphocyte	late	Lymphocyte	GOBP_ESTABLISHMENT_OR_MAINTENANCE_OF_TRANSMEMBRANE_ELECTROCHEMICAL_GRADIENT	0.902194	0.329774	0.582589	0.852712	12	/cluster/home/shenwei/projects/SEA-AD/01_SP_AD_Figure2/immune/results/immune_epoch_GSEA.tsv
Lymphocyte	late	Lymphocyte	GOBP_OVARIAN_FOLLICLE_DEVELOPMENT	0.928484	0.24698	0.582339	0.852712	37	/cluster/home/shenwei/projects/SEA-AD/01_SP_AD_Figure2/immune/results/immune_epoch_GSEA.tsv
Lymphocyte	late	Lymphocyte	GOBP_REGULATION_OF_LIPOPROTEIN_PARTICLE_CLEARANCE	-0.895575	-0.33369	0.583032	0.853147	12	/cluster/home/shenwei/projects/SEA-AD/01_SP_AD_Figure2/immune/results/immune_epoch_GSEA.tsv
Lymphocyte	late	Lymphocyte	GOBP_ANTIMICROBIAL_HUMORAL_IMMUNE_RESPONSE_MEDIATED_BY_ANTIMICROBIAL_PEPTIDE	0.914041	0.265642	0.583514	0.853275	26	/cluster/home/shenwei/projects/SEA-AD/01_SP_AD_Figure2/immune/results/immune_epoch_GSEA.tsv
Lymphocyte	late	Lymphocyte	GOBP_POSITIVE_REGULATION_OF_INSULIN_SECRETION_INVOLVED_IN_CELLULAR_RESPONSE_TO_GLUCOSE_STIMULUS	-0.908835	-0.269615	0.583636	0.853275	28	/cluster/home/shenwei/projects/SEA-AD/01_SP_AD_Figure2/immune/results/immune_epoch_GSEA.tsv
Lymphocyte	late	Lymphocyte	GOBP_PROTEIN_LOCALIZATION_TO_EXTRACELLULAR_REGION	-0.953382	-0.193407	0.58345	0.853275	265	/cluster/home/shenwei/projects/SEA-AD/01_SP_AD_Figure2/immune/results/immune_epoch_GSEA.tsv
Lymphocyte	late	Lymphocyte	GOBP_REGULATION_OF_DNA_TEMPLATED_TRANSCRIPTION_INITIATION	0.942445	0.212626	0.583756	0.853275	81	/cluster/home/shenwei/projects/SEA-AD/01_SP_AD_Figure2/immune/results/immune_epoch_GSEA.tsv
Lymphocyte	late	Lymphocyte	GOBP_REGULATION_OF_LYMPHOID_PROGENITOR_CELL_DIFFERENTIATION	0.893842	0.347539	0.584052	0.853275	10	/cluster/home/shenwei/projects/SEA-AD/01_SP_AD_Figure2/immune/results/immune_epoch_GSEA.tsv
Lymphocyte	late	Lymphocyte	GOBP_REGULATION_OF_MUSCLE_CELL_DIFFERENTIATION	-0.928285	-0.218262	0.584142	0.853275	94	/cluster/home/shenwei/projects/SEA-AD/01_SP_AD_Figure2/immune/results/immune_epoch_GSEA.tsv
Lymphocyte	late	Lymphocyte	GOBP_SISTER_CHROMATID_COHESION	-0.92774	-0.241486	0.583893	0.853275	51	/cluster/home/shenwei/projects/SEA-AD/01_SP_AD_Figure2/immune/results/immune_epoch_GSEA.tsv
Lymphocyte	late	Lymphocyte	GOBP_CYTOKINETIC_PROCESS	0.936566	0.236544	0.58548	0.853308	45	/cluster/home/shenwei/projects/SEA-AD/01_SP_AD_Figure2/immune/results/immune_epoch_GSEA.tsv
Lymphocyte	late	Lymphocyte	GOBP_ENSHEATHMENT_OF_NEURONS	0.946242	0.197269	0.585227	0.853308	129	/cluster/home/shenwei/projects/SEA-AD/01_SP_AD_Figure2/immune/results/immune_epoch_GSEA.tsv
Lymphocyte	late	Lymphocyte	GOBP_NEGATIVE_REGULATION_OF_NLRP3_INFLAMMASOME_COMPLEX_ASSEMBLY	0.908246	0.325219	0.585366	0.853308	13	/cluster/home/shenwei/projects/SEA-AD/01_SP_AD_Figure2/immune/results/immune_epoch_GSEA.tsv
Lymphocyte	late	Lymphocyte	GOBP_POSITIVE_REGULATION_OF_DNA_RECOMBINATION	-0.932763	-0.227899	0.584437	0.853308	71	/cluster/home/shenwei/projects/SEA-AD/01_SP_AD_Figure2/immune/results/immune_epoch_GSEA.tsv
Lymphocyte	late	Lymphocyte	GOBP_POSITIVE_REGULATION_OF_ORGAN_GROWTH	0.917948	0.263977	0.585313	0.853308	27	/cluster/home/shenwei/projects/SEA-AD/01_SP_AD_Figure2/immune/results/immune_epoch_GSEA.tsv
Lymphocyte	late	Lymphocyte	GOBP_POSITIVE_REGULATION_OF_PROTEOLYSIS_INVOLVED_IN_PROTEIN_CATABOLIC_PROCESS	0.94343	0.200806	0.584699	0.853308	112	/cluster/home/shenwei/projects/SEA-AD/01_SP_AD_Figure2/immune/results/immune_epoch_GSEA.tsv
Lymphocyte	late	Lymphocyte	GOBP_RESPONSE_TO_CADMIUM_ION	0.917839	0.263946	0.585313	0.853308	27	/cluster/home/shenwei/projects/SEA-AD/01_SP_AD_Figure2/immune/results/immune_epoch_GSEA.tsv
Lymphocyte	late	Lymphocyte	GOBP_SYNAPTIC_VESICLE_MEMBRANE_ORGANIZATION	-0.909275	-0.262085	0.585324	0.853308	33	/cluster/home/shenwei/projects/SEA-AD/01_SP_AD_Figure2/immune/results/immune_epoch_GSEA.tsv
Lymphocyte	late	Lymphocyte	GOBP_SYNAPTIC_VESICLE_PRIMING	0.917089	0.26373	0.585313	0.853308	27	/cluster/home/shenwei/projects/SEA-AD/01_SP_AD_Figure2/immune/results/immune_epoch_GSEA.tsv
Lymphocyte	late	Lymphocyte	GOBP_FEMALE_GAMETE_GENERATION	0.944884	0.206244	0.585752	0.853491	98	/cluster/home/shenwei/projects/SEA-AD/01_SP_AD_Figure2/immune/results/immune_epoch_GSEA.tsv
Lymphocyte	late	Lymphocyte	GOBP_REGULATION_OF_EXIT_FROM_MITOSIS	-0.904623	-0.330604	0.586207	0.853941	13	/cluster/home/shenwei/projects/SEA-AD/01_SP_AD_Figure2/immune/results/immune_epoch_GSEA.tsv
Lymphocyte	late	Lymphocyte	GOBP_CHONDROITIN_SULFATE_PROTEOGLYCAN_METABOLIC_PROCESS	-0.898939	-0.260418	0.586441	0.854068	31	/cluster/home/shenwei/projects/SEA-AD/01_SP_AD_Figure2/immune/results/immune_epoch_GSEA.tsv
Lymphocyte	late	Lymphocyte	GOBP_NEGATIVE_REGULATION_OF_BMP_SIGNALING_PATHWAY	0.942219	0.256423	0.586797	0.854374	35	/cluster/home/shenwei/projects/SEA-AD/01_SP_AD_Figure2/immune/results/immune_epoch_GSEA.tsv
Lymphocyte	late	Lymphocyte	GOBP_NEGATIVE_REGULATION_OF_AMIDE_METABOLIC_PROCESS	0.91308	0.274136	0.587336	0.854497	23	/cluster/home/shenwei/projects/SEA-AD/01_SP_AD_Figure2/immune/results/immune_epoch_GSEA.tsv
Lymphocyte	late	Lymphocyte	GOBP_NOTCH_SIGNALING_PATHWAY	0.95294	0.200685	0.587079	0.854497	121	/cluster/home/shenwei/projects/SEA-AD/01_SP_AD_Figure2/immune/results/immune_epoch_GSEA.tsv
Lymphocyte	late	Lymphocyte	GOBP_MAINTENANCE_OF_CELL_NUMBER	-0.950014	-0.206145	0.58797	0.854803	153	/cluster/home/shenwei/projects/SEA-AD/01_SP_AD_Figure2/immune/results/immune_epoch_GSEA.tsv
Lymphocyte	late	Lymphocyte	GOBP_INHIBITORY_SYNAPSE_ASSEMBLY	0.910247	0.271934	0.588367	0.854955	24	/cluster/home/shenwei/projects/SEA-AD/01_SP_AD_Figure2/immune/results/immune_epoch_GSEA.tsv
Lymphocyte	late	Lymphocyte	GOBP_REGULATION_OF_ASTROCYTE_DIFFERENTIATION	-0.900109	-0.3077	0.588235	0.854955	16	/cluster/home/shenwei/projects/SEA-AD/01_SP_AD_Figure2/immune/results/immune_epoch_GSEA.tsv
Lymphocyte	late	Lymphocyte	GOBP_ALCOHOL_CATABOLIC_PROCESS	-0.90633	-0.289483	0.59246	0.856024	21	/cluster/home/shenwei/projects/SEA-AD/01_SP_AD_Figure2/immune/results/immune_epoch_GSEA.tsv
Lymphocyte	late	Lymphocyte	GOBP_APOPTOTIC_MITOCHONDRIAL_CHANGES	-0.921195	-0.21477	0.592295	0.856024	99	/cluster/home/shenwei/projects/SEA-AD/01_SP_AD_Figure2/immune/results/immune_epoch_GSEA.tsv
Lymphocyte	late	Lymphocyte	GOBP_ATP_TRANSPORT	0.897451	0.306352	0.597802	0.856024	15	/cluster/home/shenwei/projects/SEA-AD/01_SP_AD_Figure2/immune/results/immune_epoch_GSEA.tsv
Lymphocyte	late	Lymphocyte	GOBP_BRANCHED_CHAIN_AMINO_ACID_METABOLIC_PROCESS	0.890315	0.261964	0.598684	0.856024	25	/cluster/home/shenwei/projects/SEA-AD/01_SP_AD_Figure2/immune/results/immune_epoch_GSEA.tsv
Lymphocyte	late	Lymphocyte	GOBP_CELLULAR_RESPONSE_TO_GAMMA_RADIATION	-0.894641	-0.276269	0.602564	0.856024	25	/cluster/home/shenwei/projects/SEA-AD/01_SP_AD_Figure2/immune/results/immune_epoch_GSEA.tsv
Lymphocyte	late	Lymphocyte	GOBP_CELL_CELL_JUNCTION_MAINTENANCE	0.894397	0.32026	0.603104	0.856024	13	/cluster/home/shenwei/projects/SEA-AD/01_SP_AD_Figure2/immune/results/immune_epoch_GSEA.tsv
Lymphocyte	late	Lymphocyte	GOBP_CHEMOSENSORY_BEHAVIOR	0.891296	0.32579	0.59375	0.856024	12	/cluster/home/shenwei/projects/SEA-AD/01_SP_AD_Figure2/immune/results/immune_epoch_GSEA.tsv
Lymphocyte	late	Lymphocyte	GOBP_COCHLEA_MORPHOGENESIS	-0.891369	-0.343031	0.594041	0.856024	11	/cluster/home/shenwei/projects/SEA-AD/01_SP_AD_Figure2/immune/results/immune_epoch_GSEA.tsv
Lymphocyte	late	Lymphocyte	GOBP_COLLAGEN_ACTIVATED_SIGNALING_PATHWAY	-0.892207	-0.332435	0.590253	0.856024	12	/cluster/home/shenwei/projects/SEA-AD/01_SP_AD_Figure2/immune/results/immune_epoch_GSEA.tsv
Lymphocyte	late	Lymphocyte	GOBP_COMPLEMENT_ACTIVATION_CLASSICAL_PATHWAY	0.889169	0.325013	0.600446	0.856024	12	/cluster/home/shenwei/projects/SEA-AD/01_SP_AD_Figure2/immune/results/immune_epoch_GSEA.tsv
Lymphocyte	late	Lymphocyte	GOBP_CONSTITUTIVE_HETEROCHROMATIN_FORMATION	-0.911502	-0.247419	0.591304	0.856024	45	/cluster/home/shenwei/projects/SEA-AD/01_SP_AD_Figure2/immune/results/immune_epoch_GSEA.tsv
Lymphocyte	late	Lymphocyte	GOBP_ECTODERM_DEVELOPMENT	-0.896745	-0.30655	0.59893	0.856024	16	/cluster/home/shenwei/projects/SEA-AD/01_SP_AD_Figure2/immune/results/immune_epoch_GSEA.tsv
Lymphocyte	late	Lymphocyte	GOBP_EOSINOPHIL_MIGRATION	-0.897746	-0.345485	0.590317	0.856024	11	/cluster/home/shenwei/projects/SEA-AD/01_SP_AD_Figure2/immune/results/immune_epoch_GSEA.tsv
Lymphocyte	late	Lymphocyte	GOBP_ERK1_AND_ERK2_CASCADE	0.956777	0.185815	0.597561	0.856024	208	/cluster/home/shenwei/projects/SEA-AD/01_SP_AD_Figure2/immune/results/immune_epoch_GSEA.tsv
Lymphocyte	late	Lymphocyte	GOBP_GANGLIOSIDE_METABOLIC_PROCESS	-0.895215	-0.276446	0.600733	0.856024	25	/cluster/home/shenwei/projects/SEA-AD/01_SP_AD_Figure2/immune/results/immune_epoch_GSEA.tsv
Lymphocyte	late	Lymphocyte	GOBP_GDP_METABOLIC_PROCESS	0.886616	0.333542	0.595699	0.856024	11	/cluster/home/shenwei/projects/SEA-AD/01_SP_AD_Figure2/immune/results/immune_epoch_GSEA.tsv
Lymphocyte	late	Lymphocyte	GOBP_GLYCOPROTEIN_CATABOLIC_PROCESS	0.907506	0.251718	0.601918	0.856024	32	/cluster/home/shenwei/projects/SEA-AD/01_SP_AD_Figure2/immune/results/immune_epoch_GSEA.tsv
Lymphocyte	late	Lymphocyte	GOBP_ICOSANOID_BIOSYNTHETIC_PROCESS	-0.887463	-0.257954	0.594872	0.856024	32	/cluster/home/shenwei/projects/SEA-AD/01_SP_AD_Figure2/immune/results/immune_epoch_GSEA.tsv
Lymphocyte	late	Lymphocyte	GOBP_INTRACELLULAR_PROTEIN_TRANSMEMBRANE_TRANSPORT	0.907711	0.251775	0.601918	0.856024	32	/cluster/home/shenwei/projects/SEA-AD/01_SP_AD_Figure2/immune/results/immune_epoch_GSEA.tsv
Lymphocyte	late	Lymphocyte	GOBP_MEMBRANE_HYPERPOLARIZATION	-0.889035	-0.348284	0.598513	0.856024	10	/cluster/home/shenwei/projects/SEA-AD/01_SP_AD_Figure2/immune/results/immune_epoch_GSEA.tsv
Lymphocyte	late	Lymphocyte	GOBP_MESENCHYME_MORPHOGENESIS	0.88985	0.261827	0.600877	0.856024	25	/cluster/home/shenwei/projects/SEA-AD/01_SP_AD_Figure2/immune/results/immune_epoch_GSEA.tsv
Lymphocyte	late	Lymphocyte	GOBP_METENCEPHALON_DEVELOPMENT	-0.918967	-0.218471	0.596748	0.856024	87	/cluster/home/shenwei/projects/SEA-AD/01_SP_AD_Figure2/immune/results/immune_epoch_GSEA.tsv
Lymphocyte	late	Lymphocyte	GOBP_MICROGLIA_DIFFERENTIATION	-0.898933	-0.328524	0.595281	0.856024	13	/cluster/home/shenwei/projects/SEA-AD/01_SP_AD_Figure2/immune/results/immune_epoch_GSEA.tsv
Lymphocyte	late	Lymphocyte	GOBP_MITOCHONDRIAL_RNA_METABOLIC_PROCESS	-0.92519	-0.233189	0.593137	0.856024	61	/cluster/home/shenwei/projects/SEA-AD/01_SP_AD_Figure2/immune/results/immune_epoch_GSEA.tsv
Lymphocyte	late	Lymphocyte	GOBP_MRNA_MODIFICATION	0.912106	0.26508	0.590022	0.856024	26	/cluster/home/shenwei/projects/SEA-AD/01_SP_AD_Figure2/immune/results/immune_epoch_GSEA.tsv
Lymphocyte	late	Lymphocyte	GOBP_MUSCLE_HYPERTROPHY_IN_RESPONSE_TO_STRESS	0.895263	0.303883	0.600907	0.856024	16	/cluster/home/shenwei/projects/SEA-AD/01_SP_AD_Figure2/immune/results/immune_epoch_GSEA.tsv
Lymphocyte	late	Lymphocyte	GOBP_NEGATIVE_REGULATION_OF_CALCIUM_ION_TRANSMEMBRANE_TRANSPORT	0.906975	0.260821	0.602592	0.856024	27	/cluster/home/shenwei/projects/SEA-AD/01_SP_AD_Figure2/immune/results/immune_epoch_GSEA.tsv
Lymphocyte	late	Lymphocyte	GOBP_NEGATIVE_REGULATION_OF_INFLAMMASOME_MEDIATED_SIGNALING_PATHWAY	0.9015	0.306	0.589569	0.856024	16	/cluster/home/shenwei/projects/SEA-AD/01_SP_AD_Figure2/immune/results/immune_epoch_GSEA.tsv
Lymphocyte	late	Lymphocyte	GOBP_NEGATIVE_REGULATION_OF_LEUKOCYTE_MIGRATION	-0.90297	-0.260268	0.593857	0.856024	33	/cluster/home/shenwei/projects/SEA-AD/01_SP_AD_Figure2/immune/results/immune_epoch_GSEA.tsv
Lymphocyte	late	Lymphocyte	GOBP_NEGATIVE_REGULATION_OF_PROTEIN_CATABOLIC_PROCESS	-0.917835	-0.212019	0.591125	0.856024	102	/cluster/home/shenwei/projects/SEA-AD/01_SP_AD_Figure2/immune/results/immune_epoch_GSEA.tsv
Lymphocyte	late	Lymphocyte	GOBP_NEGATIVE_REGULATION_OF_WNT_SIGNALING_PATHWAY	0.93523	0.197721	0.599448	0.856024	115	/cluster/home/shenwei/projects/SEA-AD/01_SP_AD_Figure2/immune/results/immune_epoch_GSEA.tsv
Lymphocyte	late	Lymphocyte	GOBP_NEUROBLAST_PROLIFERATION	-0.908566	-0.245443	0.596522	0.856024	46	/cluster/home/shenwei/projects/SEA-AD/01_SP_AD_Figure2/immune/results/immune_epoch_GSEA.tsv
Lymphocyte	late	Lymphocyte	GOBP_NEURONAL_STEM_CELL_POPULATION_MAINTENANCE	0.908188	0.286842	0.597345	0.856024	20	/cluster/home/shenwei/projects/SEA-AD/01_SP_AD_Figure2/immune/results/immune_epoch_GSEA.tsv
Lymphocyte	late	Lymphocyte	GOBP_NEURON_FATE_COMMITMENT	-0.905067	-0.280008	0.592793	0.856024	24	/cluster/home/shenwei/projects/SEA-AD/01_SP_AD_Figure2/immune/results/immune_epoch_GSEA.tsv
Lymphocyte	late	Lymphocyte	GOBP_NEUTROPHIL_MEDIATED_IMMUNITY	-0.903845	-0.27963	0.594595	0.856024	24	/cluster/home/shenwei/projects/SEA-AD/01_SP_AD_Figure2/immune/results/immune_epoch_GSEA.tsv
Lymphocyte	late	Lymphocyte	GOBP_OUTER_MITOCHONDRIAL_MEMBRANE_ORGANIZATION	-0.891695	-0.319585	0.593407	0.856024	14	/cluster/home/shenwei/projects/SEA-AD/01_SP_AD_Figure2/immune/results/immune_epoch_GSEA.tsv
Lymphocyte	late	Lymphocyte	GOBP_PERIPHERAL_NERVOUS_SYSTEM_DEVELOPMENT	0.929347	0.222572	0.597436	0.856024	58	/cluster/home/shenwei/projects/SEA-AD/01_SP_AD_Figure2/immune/results/immune_epoch_GSEA.tsv
Lymphocyte	late	Lymphocyte	GOBP_PHOSPHOLIPID_DEPHOSPHORYLATION	-0.913287	-0.257856	0.598628	0.856024	37	/cluster/home/shenwei/projects/SEA-AD/01_SP_AD_Figure2/immune/results/immune_epoch_GSEA.tsv
Lymphocyte	late	Lymphocyte	GOBP_POSITIVE_REGULATION_OF_AXONOGENESIS	0.929671	0.217401	0.602532	0.856024	67	/cluster/home/shenwei/projects/SEA-AD/01_SP_AD_Figure2/immune/results/immune_epoch_GSEA.tsv
Lymphocyte	late	Lymphocyte	GOBP_POSITIVE_REGULATION_OF_CELLULAR_RESPONSE_TO_TRANSFORMING_GROWTH_FACTOR_BETA_STIMULUS	0.898545	0.268438	0.599553	0.856024	24	/cluster/home/shenwei/projects/SEA-AD/01_SP_AD_Figure2/immune/results/immune_epoch_GSEA.tsv
Lymphocyte	late	Lymphocyte	GOBP_POSITIVE_REGULATION_OF_CELL_CYCLE_G1_S_PHASE_TRANSITION	0.905575	0.234937	0.6	0.856024	39	/cluster/home/shenwei/projects/SEA-AD/01_SP_AD_Figure2/immune/results/immune_epoch_GSEA.tsv
Lymphocyte	late	Lymphocyte	GOBP_POSITIVE_REGULATION_OF_CHEMOTAXIS	0.939818	0.206727	0.598958	0.856024	94	/cluster/home/shenwei/projects/SEA-AD/01_SP_AD_Figure2/immune/results/immune_epoch_GSEA.tsv
Lymphocyte	late	Lymphocyte	GOBP_POSITIVE_REGULATION_OF_COLLAGEN_METABOLIC_PROCESS	-0.893913	-0.32669	0.602541	0.856024	13	/cluster/home/shenwei/projects/SEA-AD/01_SP_AD_Figure2/immune/results/immune_epoch_GSEA.tsv
Lymphocyte	late	Lymphocyte	GOBP_POSITIVE_REGULATION_OF_GLIOGENESIS	-0.915519	-0.250269	0.59507	0.856024	42	/cluster/home/shenwei/projects/SEA-AD/01_SP_AD_Figure2/immune/results/immune_epoch_GSEA.tsv
Lymphocyte	late	Lymphocyte	GOBP_POSITIVE_REGULATION_OF_MACROPHAGE_ACTIVATION	-0.894367	-0.326856	0.602541	0.856024	13	/cluster/home/shenwei/projects/SEA-AD/01_SP_AD_Figure2/immune/results/immune_epoch_GSEA.tsv
Lymphocyte	late	Lymphocyte	GOBP_POSITIVE_REGULATION_OF_MORPHOGENESIS_OF_AN_EPITHELIUM	-0.899474	-0.293029	0.6	0.856024	20	/cluster/home/shenwei/projects/SEA-AD/01_SP_AD_Figure2/immune/results/immune_epoch_GSEA.tsv
Lymphocyte	late	Lymphocyte	GOBP_POSITIVE_REGULATION_OF_MUSCLE_HYPERTROPHY	-0.904377	-0.28886	0.599641	0.856024	21	/cluster/home/shenwei/projects/SEA-AD/01_SP_AD_Figure2/immune/results/immune_epoch_GSEA.tsv
Lymphocyte	late	Lymphocyte	GOBP_POSITIVE_REGULATION_OF_POTASSIUM_ION_TRANSPORT	0.909839	0.282778	0.593258	0.856024	21	/cluster/home/shenwei/projects/SEA-AD/01_SP_AD_Figure2/immune/results/immune_epoch_GSEA.tsv
Lymphocyte	late	Lymphocyte	GOBP_POSITIVE_REGULATION_OF_TORC1_SIGNALING	-0.915649	-0.237318	0.595357	0.856024	52	/cluster/home/shenwei/projects/SEA-AD/01_SP_AD_Figure2/immune/results/immune_epoch_GSEA.tsv
Lymphocyte	late	Lymphocyte	GOBP_PROTEIN_K29_LINKED_UBIQUITINATION	-0.890495	-0.348855	0.594796	0.856024	10	/cluster/home/shenwei/projects/SEA-AD/01_SP_AD_Figure2/immune/results/immune_epoch_GSEA.tsv
Lymphocyte	late	Lymphocyte	GOBP_REGULATION_OF_ACTIVIN_RECEPTOR_SIGNALING_PATHWAY	0.887886	0.288703	0.594298	0.856024	18	/cluster/home/shenwei/projects/SEA-AD/01_SP_AD_Figure2/immune/results/immune_epoch_GSEA.tsv
Lymphocyte	late	Lymphocyte	GOBP_REGULATION_OF_BIOMINERAL_TISSUE_DEVELOPMENT	-0.914569	-0.232991	0.599018	0.856024	57	/cluster/home/shenwei/projects/SEA-AD/01_SP_AD_Figure2/immune/results/immune_epoch_GSEA.tsv
Lymphocyte	late	Lymphocyte	GOBP_REGULATION_OF_CARTILAGE_DEVELOPMENT	0.919916	0.238669	0.590588	0.856024	41	/cluster/home/shenwei/projects/SEA-AD/01_SP_AD_Figure2/immune/results/immune_epoch_GSEA.tsv
Lymphocyte	late	Lymphocyte	GOBP_REGULATION_OF_CELL_CYCLE_CHECKPOINT	-0.917926	-0.241355	0.59464	0.856024	49	/cluster/home/shenwei/projects/SEA-AD/01_SP_AD_Figure2/immune/results/immune_epoch_GSEA.tsv
Lymphocyte	late	Lymphocyte	GOBP_REGULATION_OF_DOUBLE_STRAND_BREAK_REPAIR	-0.939144	-0.208178	0.598131	0.856024	139	/cluster/home/shenwei/projects/SEA-AD/01_SP_AD_Figure2/immune/results/immune_epoch_GSEA.tsv
Lymphocyte	late	Lymphocyte	GOBP_REGULATION_OF_ENDOPLASMIC_RETICULUM_UNFOLDED_PROTEIN_RESPONSE	-0.907615	-0.256424	0.599659	0.856024	36	/cluster/home/shenwei/projects/SEA-AD/01_SP_AD_Figure2/immune/results/immune_epoch_GSEA.tsv
Lymphocyte	late	Lymphocyte	GOBP_REGULATION_OF_INTRINSIC_APOPTOTIC_SIGNALING_PATHWAY_IN_RESPONSE_TO_DNA_DAMAGE	0.917922	0.254607	0.592326	0.856024	32	/cluster/home/shenwei/projects/SEA-AD/01_SP_AD_Figure2/immune/results/immune_epoch_GSEA.tsv
Lymphocyte	late	Lymphocyte	GOBP_REGULATION_OF_MIRNA_METABOLIC_PROCESS	-0.924769	-0.232245	0.594417	0.856024	62	/cluster/home/shenwei/projects/SEA-AD/01_SP_AD_Figure2/immune/results/immune_epoch_GSEA.tsv
Lymphocyte	late	Lymphocyte	GOBP_REGULATION_OF_SPINDLE_CHECKPOINT	-0.903674	-0.285915	0.597426	0.856024	23	/cluster/home/shenwei/projects/SEA-AD/01_SP_AD_Figure2/immune/results/immune_epoch_GSEA.tsv
Lymphocyte	late	Lymphocyte	GOBP_REGULATION_OF_SYNAPTIC_PLASTICITY	0.953368	0.18781	0.591837	0.856024	185	/cluster/home/shenwei/projects/SEA-AD/01_SP_AD_Figure2/immune/results/immune_epoch_GSEA.tsv
Lymphocyte	late	Lymphocyte	GOBP_REGULATION_OF_TRANSLATIONAL_ELONGATION	-0.890513	-0.331804	0.592058	0.856024	12	/cluster/home/shenwei/projects/SEA-AD/01_SP_AD_Figure2/immune/results/immune_epoch_GSEA.tsv
Lymphocyte	late	Lymphocyte	GOBP_RESPONSE_TO_STEROID_HORMONE	0.951007	0.182832	0.60066	0.856024	235	/cluster/home/shenwei/projects/SEA-AD/01_SP_AD_Figure2/immune/results/immune_epoch_GSEA.tsv
Lymphocyte	late	Lymphocyte	GOBP_RETINAL_GANGLION_CELL_AXON_GUIDANCE	0.893667	0.303341	0.603175	0.856024	16	/cluster/home/shenwei/projects/SEA-AD/01_SP_AD_Figure2/immune/results/immune_epoch_GSEA.tsv
Lymphocyte	late	Lymphocyte	GOBP_STORE_OPERATED_CALCIUM_ENTRY	0.895019	0.291022	0.592105	0.856024	18	/cluster/home/shenwei/projects/SEA-AD/01_SP_AD_Figure2/immune/results/immune_epoch_GSEA.tsv
Lymphocyte	late	Lymphocyte	GOBP_T_CELL_DIFFERENTIATION_IN_THYMUS	-0.927753	-0.225538	0.602965	0.856024	73	/cluster/home/shenwei/projects/SEA-AD/01_SP_AD_Figure2/immune/results/immune_epoch_GSEA.tsv
Lymphocyte	late	Lymphocyte	GOBP_T_CELL_MEDIATED_CYTOTOXICITY	-0.915911	-0.257813	0.592721	0.856024	38	/cluster/home/shenwei/projects/SEA-AD/01_SP_AD_Figure2/immune/results/immune_epoch_GSEA.tsv
Lymphocyte	late	Lymphocyte	GOBP_UBIQUITIN_RECYCLING	-0.891878	-0.332313	0.590253	0.856024	12	/cluster/home/shenwei/projects/SEA-AD/01_SP_AD_Figure2/immune/results/immune_epoch_GSEA.tsv
Lymphocyte	late	Lymphocyte	GOBP_VACUOLE_FUSION	-0.902564	-0.329851	0.591652	0.856024	13	/cluster/home/shenwei/projects/SEA-AD/01_SP_AD_Figure2/immune/results/immune_epoch_GSEA.tsv
Lymphocyte	late	Lymphocyte	GOBP_VENTRICULAR_CARDIAC_MUSCLE_TISSUE_DEVELOPMENT	0.933715	0.254108	0.601467	0.856024	35	/cluster/home/shenwei/projects/SEA-AD/01_SP_AD_Figure2/immune/results/immune_epoch_GSEA.tsv
Lymphocyte	late	Lymphocyte	GOBP_XENOBIOTIC_METABOLIC_PROCESS	0.924293	0.218931	0.597436	0.856024	63	/cluster/home/shenwei/projects/SEA-AD/01_SP_AD_Figure2/immune/results/immune_epoch_GSEA.tsv
Lymphocyte	late	Lymphocyte	GOBP_NEGATIVE_REGULATION_OF_DNA_BIOSYNTHETIC_PROCESS	0.905832	0.259603	0.603982	0.856338	28	/cluster/home/shenwei/projects/SEA-AD/01_SP_AD_Figure2/immune/results/immune_epoch_GSEA.tsv
Lymphocyte	late	Lymphocyte	GOBP_NEGATIVE_REGULATION_OF_MACROAUTOPHAGY	-0.910082	-0.256951	0.603774	0.856338	37	/cluster/home/shenwei/projects/SEA-AD/01_SP_AD_Figure2/immune/results/immune_epoch_GSEA.tsv
Lymphocyte	late	Lymphocyte	GOBP_VENTRICULAR_SEPTUM_MORPHOGENESIS	0.904869	0.259327	0.603982	0.856338	28	/cluster/home/shenwei/projects/SEA-AD/01_SP_AD_Figure2/immune/results/immune_epoch_GSEA.tsv
Lymphocyte	late	Lymphocyte	GOBP_ENDOCARDIAL_CUSHION_FORMATION	0.891107	0.319082	0.605322	0.857612	13	/cluster/home/shenwei/projects/SEA-AD/01_SP_AD_Figure2/immune/results/immune_epoch_GSEA.tsv
Lymphocyte	late	Lymphocyte	GOBP_NUCLEOSIDE_PHOSPHATE_BIOSYNTHETIC_PROCESS	-0.950454	-0.191112	0.605263	0.857612	281	/cluster/home/shenwei/projects/SEA-AD/01_SP_AD_Figure2/immune/results/immune_epoch_GSEA.tsv
Lymphocyte	late	Lymphocyte	GOBP_T_CELL_LINEAGE_COMMITMENT	0.90765	0.248758	0.605769	0.858038	33	/cluster/home/shenwei/projects/SEA-AD/01_SP_AD_Figure2/immune/results/immune_epoch_GSEA.tsv
Lymphocyte	late	Lymphocyte	GOBP_REGULATION_OF_CELLULAR_RESPONSE_TO_GROWTH_FACTOR_STIMULUS	0.954705	0.184363	0.606154	0.858375	213	/cluster/home/shenwei/projects/SEA-AD/01_SP_AD_Figure2/immune/results/immune_epoch_GSEA.tsv
Lymphocyte	late	Lymphocyte	GOBP_NEGATIVE_REGULATION_OF_CALCINEURIN_MEDIATED_SIGNALING	0.880558	0.331264	0.606452	0.858588	11	/cluster/home/shenwei/projects/SEA-AD/01_SP_AD_Figure2/immune/results/immune_epoch_GSEA.tsv
Lymphocyte	late	Lymphocyte	GOBP_INNER_EAR_AUDITORY_RECEPTOR_CELL_DIFFERENTIATION	0.90509	0.251048	0.606715	0.85864	32	/cluster/home/shenwei/projects/SEA-AD/01_SP_AD_Figure2/immune/results/immune_epoch_GSEA.tsv
Lymphocyte	late	Lymphocyte	GOBP_INNER_EAR_RECEPTOR_CELL_DEVELOPMENT	0.911945	0.239967	0.607059	0.85864	38	/cluster/home/shenwei/projects/SEA-AD/01_SP_AD_Figure2/immune/results/immune_epoch_GSEA.tsv
Lymphocyte	late	Lymphocyte	GOBP_SENSORY_PERCEPTION_OF_MECHANICAL_STIMULUS	0.94434	0.197626	0.606838	0.85864	128	/cluster/home/shenwei/projects/SEA-AD/01_SP_AD_Figure2/immune/results/immune_epoch_GSEA.tsv
Lymphocyte	late	Lymphocyte	GOBP_MULTICELLULAR_ORGANISMAL_MOVEMENT	0.92018	0.24865	0.607229	0.858648	36	/cluster/home/shenwei/projects/SEA-AD/01_SP_AD_Figure2/immune/results/immune_epoch_GSEA.tsv
Lymphocyte	late	Lymphocyte	GOBP_POSITIVE_REGULATION_OF_MITOCHONDRIAL_TRANSLATION	0.887443	0.310825	0.607456	0.858762	14	/cluster/home/shenwei/projects/SEA-AD/01_SP_AD_Figure2/immune/results/immune_epoch_GSEA.tsv
Lymphocyte	late	Lymphocyte	GOBP_PROTEIN_LOCALIZATION_TO_CILIUM	-0.925444	-0.22552	0.607616	0.858779	72	/cluster/home/shenwei/projects/SEA-AD/01_SP_AD_Figure2/immune/results/immune_epoch_GSEA.tsv
Lymphocyte	late	Lymphocyte	GOBP_CERAMIDE_TRANSPORT	-0.875577	-0.326239	0.608303	0.859135	12	/cluster/home/shenwei/projects/SEA-AD/01_SP_AD_Figure2/immune/results/immune_epoch_GSEA.tsv
Lymphocyte	late	Lymphocyte	GOBP_POSITIVE_REGULATION_OF_CELL_CYCLE_CHECKPOINT	-0.894881	-0.283132	0.608456	0.859135	23	/cluster/home/shenwei/projects/SEA-AD/01_SP_AD_Figure2/immune/results/immune_epoch_GSEA.tsv
Lymphocyte	late	Lymphocyte	GOBP_NEGATIVE_REGULATION_OF_ACTIN_FILAMENT_POLYMERIZATION	-0.899299	-0.244107	0.608696	0.859266	45	/cluster/home/shenwei/projects/SEA-AD/01_SP_AD_Figure2/immune/results/immune_epoch_GSEA.tsv
Lymphocyte	late	Lymphocyte	GOBP_METALLO_SULFUR_CLUSTER_ASSEMBLY	-0.894201	-0.265274	0.609091	0.859408	28	/cluster/home/shenwei/projects/SEA-AD/01_SP_AD_Figure2/immune/results/immune_epoch_GSEA.tsv
Lymphocyte	late	Lymphocyte	GOBP_REGULATION_OF_D_GLUCOSE_TRANSMEMBRANE_TRANSPORT	-0.904995	-0.233441	0.609272	0.859455	54	/cluster/home/shenwei/projects/SEA-AD/01_SP_AD_Figure2/immune/results/immune_epoch_GSEA.tsv
Lymphocyte	late	Lymphocyte	GOBP_REGULATION_OF_MITOTIC_CYTOKINESIS	-0.884627	-0.302407	0.609626	0.85954	16	/cluster/home/shenwei/projects/SEA-AD/01_SP_AD_Figure2/immune/results/immune_epoch_GSEA.tsv
Lymphocyte	late	Lymphocyte	GOBP_PYRUVATE_DECARBOXYLATION_TO_ACETYL_COA	0.888235	0.301497	0.609977	0.859564	16	/cluster/home/shenwei/projects/SEA-AD/01_SP_AD_Figure2/immune/results/immune_epoch_GSEA.tsv
Lymphocyte	late	Lymphocyte	GOBP_RESPONSE_TO_INCREASED_OXYGEN_LEVELS	-0.881992	-0.294654	0.60989	0.859564	18	/cluster/home/shenwei/projects/SEA-AD/01_SP_AD_Figure2/immune/results/immune_epoch_GSEA.tsv
Lymphocyte	late	Lymphocyte	GOBP_NEGATIVE_REGULATION_OF_MITOTIC_CELL_CYCLE	-0.941347	-0.200207	0.610272	0.859621	188	/cluster/home/shenwei/projects/SEA-AD/01_SP_AD_Figure2/immune/results/immune_epoch_GSEA.tsv
Lymphocyte	late	Lymphocyte	GOBP_CGAS_STING_SIGNALING_PATHWAY	-0.891439	-0.290411	0.610909	0.860009	20	/cluster/home/shenwei/projects/SEA-AD/01_SP_AD_Figure2/immune/results/immune_epoch_GSEA.tsv
Lymphocyte	late	Lymphocyte	GOBP_PURINE_NUCLEOTIDE_TRANSPORT	-0.893495	-0.265065	0.610909	0.860009	28	/cluster/home/shenwei/projects/SEA-AD/01_SP_AD_Figure2/immune/results/immune_epoch_GSEA.tsv
Lymphocyte	late	Lymphocyte	GOBP_PROTEIN_DEPHOSPHORYLATION	-0.909563	-0.218941	0.611203	0.860102	79	/cluster/home/shenwei/projects/SEA-AD/01_SP_AD_Figure2/immune/results/immune_epoch_GSEA.tsv
Lymphocyte	late	Lymphocyte	GOBP_AMINE_CATABOLIC_PROCESS	-0.884187	-0.323135	0.611615	0.860156	13	/cluster/home/shenwei/projects/SEA-AD/01_SP_AD_Figure2/immune/results/immune_epoch_GSEA.tsv
Lymphocyte	late	Lymphocyte	GOBP_COLLAGEN_CATABOLIC_PROCESS	-0.897198	-0.274604	0.61183	0.860156	26	/cluster/home/shenwei/projects/SEA-AD/01_SP_AD_Figure2/immune/results/immune_epoch_GSEA.tsv
Lymphocyte	late	Lymphocyte	GOBP_ESTROGEN_RECEPTOR_SIGNALING_PATHWAY	0.939959	0.234538	0.611794	0.860156	48	/cluster/home/shenwei/projects/SEA-AD/01_SP_AD_Figure2/immune/results/immune_epoch_GSEA.tsv
Lymphocyte	late	Lymphocyte	GOBP_T_CELL_ACTIVATION_VIA_T_CELL_RECEPTOR_CONTACT_WITH_ANTIGEN_BOUND_TO_MHC_MOLECULE_ON_ANTIGEN_PRESENTING_CELL	-0.882666	-0.322579	0.611615	0.860156	13	/cluster/home/shenwei/projects/SEA-AD/01_SP_AD_Figure2/immune/results/immune_epoch_GSEA.tsv
Lymphocyte	late	Lymphocyte	GOBP_POSITIVE_REGULATION_OF_CELL_CELL_ADHESION	-0.942392	-0.192712	0.612069	0.860273	251	/cluster/home/shenwei/projects/SEA-AD/01_SP_AD_Figure2/immune/results/immune_epoch_GSEA.tsv
Lymphocyte	late	Lymphocyte	GOBP_MITOTIC_DNA_INTEGRITY_CHECKPOINT_SIGNALING	-0.913987	-0.225932	0.61285	0.860761	67	/cluster/home/shenwei/projects/SEA-AD/01_SP_AD_Figure2/immune/results/immune_epoch_GSEA.tsv
Lymphocyte	late	Lymphocyte	GOBP_ONE_CARBON_METABOLIC_PROCESS	0.889475	0.280931	0.612832	0.860761	20	/cluster/home/shenwei/projects/SEA-AD/01_SP_AD_Figure2/immune/results/immune_epoch_GSEA.tsv
Lymphocyte	late	Lymphocyte	GOBP_INTESTINAL_ABSORPTION	0.891758	0.277159	0.613483	0.861096	21	/cluster/home/shenwei/projects/SEA-AD/01_SP_AD_Figure2/immune/results/immune_epoch_GSEA.tsv
Lymphocyte	late	Lymphocyte	GOBP_NEGATIVE_REGULATION_OF_MUSCLE_HYPERTROPHY	-0.896361	-0.274348	0.613678	0.861096	26	/cluster/home/shenwei/projects/SEA-AD/01_SP_AD_Figure2/immune/results/immune_epoch_GSEA.tsv
Lymphocyte	late	Lymphocyte	GOBP_NEUROPEPTIDE_SIGNALING_PATHWAY	-0.893696	-0.249859	0.613636	0.861096	39	/cluster/home/shenwei/projects/SEA-AD/01_SP_AD_Figure2/immune/results/immune_epoch_GSEA.tsv
Lymphocyte	late	Lymphocyte	GOBP_COLLAGEN_METABOLIC_PROCESS	-0.913622	-0.224336	0.617162	0.861842	69	/cluster/home/shenwei/projects/SEA-AD/01_SP_AD_Figure2/immune/results/immune_epoch_GSEA.tsv
Lymphocyte	late	Lymphocyte	GOBP_EARLY_ENDOSOME_TO_GOLGI_TRANSPORT	-0.878861	-0.300436	0.614973	0.861842	16	/cluster/home/shenwei/projects/SEA-AD/01_SP_AD_Figure2/immune/results/immune_epoch_GSEA.tsv
Lymphocyte	late	Lymphocyte	GOBP_EPIGENETIC_PROGRAMMING_IN_THE_ZYGOTIC_PRONUCLEI	-0.872332	-0.34174	0.6171	0.861842	10	/cluster/home/shenwei/projects/SEA-AD/01_SP_AD_Figure2/immune/results/immune_epoch_GSEA.tsv
Lymphocyte	late	Lymphocyte	GOBP_FOREBRAIN_REGIONALIZATION	-0.870613	-0.341067	0.6171	0.861842	10	/cluster/home/shenwei/projects/SEA-AD/01_SP_AD_Figure2/immune/results/immune_epoch_GSEA.tsv
Lymphocyte	late	Lymphocyte	GOBP_NEGATIVE_REGULATION_OF_ACTIVIN_RECEPTOR_SIGNALING_PATHWAY	-0.872589	-0.325126	0.615523	0.861842	12	/cluster/home/shenwei/projects/SEA-AD/01_SP_AD_Figure2/immune/results/immune_epoch_GSEA.tsv
Lymphocyte	late	Lymphocyte	GOBP_NEGATIVE_REGULATION_OF_BONE_MINERALIZATION	-0.867622	-0.323275	0.615523	0.861842	12	/cluster/home/shenwei/projects/SEA-AD/01_SP_AD_Figure2/immune/results/immune_epoch_GSEA.tsv
Lymphocyte	late	Lymphocyte	GOBP_REGULATION_OF_GENE_SILENCING_BY_REGULATORY_NCRNA	-0.901549	-0.257061	0.614478	0.861842	34	/cluster/home/shenwei/projects/SEA-AD/01_SP_AD_Figure2/immune/results/immune_epoch_GSEA.tsv
Lymphocyte	late	Lymphocyte	GOBP_REGULATION_OF_RELAXATION_OF_MUSCLE	-0.871466	-0.324707	0.615523	0.861842	12	/cluster/home/shenwei/projects/SEA-AD/01_SP_AD_Figure2/immune/results/immune_epoch_GSEA.tsv
Lymphocyte	late	Lymphocyte	GOBP_REGULATION_OF_VESICLE_MEDIATED_TRANSPORT	-0.947768	-0.1841	0.61528	0.861842	439	/cluster/home/shenwei/projects/SEA-AD/01_SP_AD_Figure2/immune/results/immune_epoch_GSEA.tsv
Lymphocyte	late	Lymphocyte	GOBP_RETINA_DEVELOPMENT_IN_CAMERA_TYPE_EYE	-0.923103	-0.210481	0.616954	0.861842	111	/cluster/home/shenwei/projects/SEA-AD/01_SP_AD_Figure2/immune/results/immune_epoch_GSEA.tsv
Lymphocyte	late	Lymphocyte	GOBP_RISC_COMPLEX_ASSEMBLY	-0.870365	-0.34097	0.6171	0.861842	10	/cluster/home/shenwei/projects/SEA-AD/01_SP_AD_Figure2/immune/results/immune_epoch_GSEA.tsv
Lymphocyte	late	Lymphocyte	GOBP_TRNA_WOBBLE_BASE_MODIFICATION	-0.891514	-0.268477	0.615955	0.861842	27	/cluster/home/shenwei/projects/SEA-AD/01_SP_AD_Figure2/immune/results/immune_epoch_GSEA.tsv
Lymphocyte	late	Lymphocyte	GOBP_TUBE_FORMATION	-0.902147	-0.207687	0.616352	0.861842	103	/cluster/home/shenwei/projects/SEA-AD/01_SP_AD_Figure2/immune/results/immune_epoch_GSEA.tsv
Lymphocyte	late	Lymphocyte	GOBP_CALCIUM_ION_TRANSMEMBRANE_TRANSPORT_VIA_HIGH_VOLTAGE_GATED_CALCIUM_CHANNEL	0.879066	0.300076	0.617582	0.862018	15	/cluster/home/shenwei/projects/SEA-AD/01_SP_AD_Figure2/immune/results/immune_epoch_GSEA.tsv
Lymphocyte	late	Lymphocyte	GOBP_REGULATION_OF_DNA_METABOLIC_PROCESS	-0.947946	-0.184414	0.617486	0.862018	434	/cluster/home/shenwei/projects/SEA-AD/01_SP_AD_Figure2/immune/results/immune_epoch_GSEA.tsv
Lymphocyte	late	Lymphocyte	GOBP_INTERLEUKIN_2_PRODUCTION	-0.910175	-0.230331	0.618271	0.862626	60	/cluster/home/shenwei/projects/SEA-AD/01_SP_AD_Figure2/immune/results/immune_epoch_GSEA.tsv
Lymphocyte	late	Lymphocyte	GOBP_RHYTHMIC_PROCESS	0.952202	0.184004	0.618462	0.862626	211	/cluster/home/shenwei/projects/SEA-AD/01_SP_AD_Figure2/immune/results/immune_epoch_GSEA.tsv
Lymphocyte	late	Lymphocyte	GOBP_SULFUR_COMPOUND_BIOSYNTHETIC_PROCESS	0.929742	0.203397	0.618421	0.862626	97	/cluster/home/shenwei/projects/SEA-AD/01_SP_AD_Figure2/immune/results/immune_epoch_GSEA.tsv
Lymphocyte	late	Lymphocyte	GOBP_VESICLE_CYTOSKELETAL_TRAFFICKING	-0.900616	-0.231252	0.618658	0.862694	55	/cluster/home/shenwei/projects/SEA-AD/01_SP_AD_Figure2/immune/results/immune_epoch_GSEA.tsv
Lymphocyte	late	Lymphocyte	GOBP_ANTIGEN_PROCESSING_AND_PRESENTATION_OF_ENDOGENOUS_PEPTIDE_ANTIGEN	-0.88464	-0.309364	0.619744	0.863059	15	/cluster/home/shenwei/projects/SEA-AD/01_SP_AD_Figure2/immune/results/immune_epoch_GSEA.tsv
Lymphocyte	late	Lymphocyte	GOBP_ATP_METABOLIC_PROCESS	-0.935169	-0.197056	0.619614	0.863059	198	/cluster/home/shenwei/projects/SEA-AD/01_SP_AD_Figure2/immune/results/immune_epoch_GSEA.tsv
Lymphocyte	late	Lymphocyte	GOBP_GLYCOLIPID_BIOSYNTHETIC_PROCESS	0.933455	0.214347	0.62	0.863059	74	/cluster/home/shenwei/projects/SEA-AD/01_SP_AD_Figure2/immune/results/immune_epoch_GSEA.tsv
Lymphocyte	late	Lymphocyte	GOBP_RECEPTOR_INTERNALIZATION	0.933247	0.201098	0.619423	0.863059	104	/cluster/home/shenwei/projects/SEA-AD/01_SP_AD_Figure2/immune/results/immune_epoch_GSEA.tsv
Lymphocyte	late	Lymphocyte	GOBP_SKELETAL_MUSCLE_CELL_DIFFERENTIATION	-0.903927	-0.236446	0.619765	0.863059	50	/cluster/home/shenwei/projects/SEA-AD/01_SP_AD_Figure2/immune/results/immune_epoch_GSEA.tsv
Lymphocyte	late	Lymphocyte	GOBP_TRANSPOSITION	-0.882314	-0.259799	0.619134	0.863059	29	/cluster/home/shenwei/projects/SEA-AD/01_SP_AD_Figure2/immune/results/immune_epoch_GSEA.tsv
Lymphocyte	late	Lymphocyte	GOBP_REGULATION_OF_LYSOSOME_ORGANIZATION	-0.86374	-0.321829	0.620939	0.863606	12	/cluster/home/shenwei/projects/SEA-AD/01_SP_AD_Figure2/immune/results/immune_epoch_GSEA.tsv
Lymphocyte	late	Lymphocyte	GOBP_GLYCOSYL_COMPOUND_BIOSYNTHETIC_PROCESS	-0.890706	-0.284493	0.621185	0.863743	21	/cluster/home/shenwei/projects/SEA-AD/01_SP_AD_Figure2/immune/results/immune_epoch_GSEA.tsv
Lymphocyte	late	Lymphocyte	GOBP_REGULATION_OF_PROTEIN_EXIT_FROM_ENDOPLASMIC_RETICULUM	0.893021	0.255931	0.621681	0.864227	28	/cluster/home/shenwei/projects/SEA-AD/01_SP_AD_Figure2/immune/results/immune_epoch_GSEA.tsv
Lymphocyte	late	Lymphocyte	GOBP_NEGATIVE_REGULATION_OF_TELOMERE_MAINTENANCE_VIA_TELOMERASE	0.9112	0.277865	0.622222	0.864709	22	/cluster/home/shenwei/projects/SEA-AD/01_SP_AD_Figure2/immune/results/immune_epoch_GSEA.tsv
Lymphocyte	late	Lymphocyte	GOBP_BINDING_OF_SPERM_TO_ZONA_PELLUCIDA	0.870366	0.286737	0.623348	0.864833	17	/cluster/home/shenwei/projects/SEA-AD/01_SP_AD_Figure2/immune/results/immune_epoch_GSEA.tsv
Lymphocyte	late	Lymphocyte	GOBP_CELLULAR_RESPONSE_TO_LIPID	-0.945762	-0.184338	0.623803	0.864833	425	/cluster/home/shenwei/projects/SEA-AD/01_SP_AD_Figure2/immune/results/immune_epoch_GSEA.tsv
Lymphocyte	late	Lymphocyte	GOBP_EPIDERMIS_MORPHOGENESIS	-0.864424	-0.315913	0.624319	0.864833	13	/cluster/home/shenwei/projects/SEA-AD/01_SP_AD_Figure2/immune/results/immune_epoch_GSEA.tsv
Lymphocyte	late	Lymphocyte	GOBP_FIBROBLAST_ACTIVATION	-0.870919	-0.335161	0.623836	0.864833	11	/cluster/home/shenwei/projects/SEA-AD/01_SP_AD_Figure2/immune/results/immune_epoch_GSEA.tsv
Lymphocyte	late	Lymphocyte	GOBP_MIRNA_PROCESSING	-0.896314	-0.245019	0.623239	0.864833	42	/cluster/home/shenwei/projects/SEA-AD/01_SP_AD_Figure2/immune/results/immune_epoch_GSEA.tsv
Lymphocyte	late	Lymphocyte	GOBP_NEGATIVE_REGULATION_OF_PEPTIDE_SECRETION	0.905823	0.255053	0.623288	0.864833	30	/cluster/home/shenwei/projects/SEA-AD/01_SP_AD_Figure2/immune/results/immune_epoch_GSEA.tsv
Lymphocyte	late	Lymphocyte	GOBP_PEPTIDYL_CYSTEINE_MODIFICATION	-0.878098	-0.297951	0.624088	0.864833	17	/cluster/home/shenwei/projects/SEA-AD/01_SP_AD_Figure2/immune/results/immune_epoch_GSEA.tsv
Lymphocyte	late	Lymphocyte	GOBP_PROTEIN_TARGETING_TO_MEMBRANE	0.93956	0.201251	0.624339	0.864833	107	/cluster/home/shenwei/projects/SEA-AD/01_SP_AD_Figure2/immune/results/immune_epoch_GSEA.tsv
Lymphocyte	late	Lymphocyte	GOBP_TRANSFORMING_GROWTH_FACTOR_BETA_RECEPTOR_SIGNALING_PATHWAY	-0.932583	-0.201906	0.624233	0.864833	162	/cluster/home/shenwei/projects/SEA-AD/01_SP_AD_Figure2/immune/results/immune_epoch_GSEA.tsv
Lymphocyte	late	Lymphocyte	GOBP_CELL_JUNCTION_DISASSEMBLY	0.896313	0.254015	0.625	0.865134	29	/cluster/home/shenwei/projects/SEA-AD/01_SP_AD_Figure2/immune/results/immune_epoch_GSEA.tsv
Lymphocyte	late	Lymphocyte	GOBP_BLASTODERM_SEGMENTATION	-0.869206	-0.334502	0.625698	0.865148	11	/cluster/home/shenwei/projects/SEA-AD/01_SP_AD_Figure2/immune/results/immune_epoch_GSEA.tsv
Lymphocyte	late	Lymphocyte	GOBP_CHROMOSOME_CONDENSATION	-0.890398	-0.26195	0.625887	0.865148	30	/cluster/home/shenwei/projects/SEA-AD/01_SP_AD_Figure2/immune/results/immune_epoch_GSEA.tsv
Lymphocyte	late	Lymphocyte	GOBP_NEGATIVE_REGULATION_OF_ACTIN_FILAMENT_BUNDLE_ASSEMBLY	-0.883518	-0.266069	0.625232	0.865148	27	/cluster/home/shenwei/projects/SEA-AD/01_SP_AD_Figure2/immune/results/immune_epoch_GSEA.tsv
Lymphocyte	late	Lymphocyte	GOBP_POSITIVE_REGULATION_OF_OSSIFICATION	0.893553	0.247848	0.625899	0.865148	32	/cluster/home/shenwei/projects/SEA-AD/01_SP_AD_Figure2/immune/results/immune_epoch_GSEA.tsv
Lymphocyte	late	Lymphocyte	GOBP_REGULATION_OF_DOUBLE_STRAND_BREAK_REPAIR_VIA_HOMOLOGOUS_RECOMBINATION	-0.905666	-0.217801	0.625616	0.865148	78	/cluster/home/shenwei/projects/SEA-AD/01_SP_AD_Figure2/immune/results/immune_epoch_GSEA.tsv
Lymphocyte	late	Lymphocyte	GOBP_REGULATION_OF_INTRACELLULAR_ESTROGEN_RECEPTOR_SIGNALING_PATHWAY	0.892085	0.247441	0.625899	0.865148	32	/cluster/home/shenwei/projects/SEA-AD/01_SP_AD_Figure2/immune/results/immune_epoch_GSEA.tsv
Lymphocyte	late	Lymphocyte	GOBP_IMMATURE_B_CELL_DIFFERENTIATION	0.872986	0.33943	0.627155	0.865557	10	/cluster/home/shenwei/projects/SEA-AD/01_SP_AD_Figure2/immune/results/immune_epoch_GSEA.tsv
Lymphocyte	late	Lymphocyte	GOBP_MDA_5_SIGNALING_PATHWAY	0.868946	0.337859	0.627155	0.865557	10	/cluster/home/shenwei/projects/SEA-AD/01_SP_AD_Figure2/immune/results/immune_epoch_GSEA.tsv
Lymphocyte	late	Lymphocyte	GOBP_POSITIVE_REGULATION_OF_SMAD_PROTEIN_SIGNAL_TRANSDUCTION	-0.887857	-0.271745	0.626617	0.865557	26	/cluster/home/shenwei/projects/SEA-AD/01_SP_AD_Figure2/immune/results/immune_epoch_GSEA.tsv
Lymphocyte	late	Lymphocyte	GOBP_REGULATION_OF_TYPE_2_MITOPHAGY	0.882731	0.32266	0.627232	0.865557	12	/cluster/home/shenwei/projects/SEA-AD/01_SP_AD_Figure2/immune/results/immune_epoch_GSEA.tsv
Lymphocyte	late	Lymphocyte	GOBP_REGULATION_OF_CELLULAR_SENESCENCE	-0.892195	-0.251137	0.627383	0.86556	38	/cluster/home/shenwei/projects/SEA-AD/01_SP_AD_Figure2/immune/results/immune_epoch_GSEA.tsv
Lymphocyte	late	Lymphocyte	GOBP_NUCLEOSOME_ORGANIZATION	0.906977	0.21483	0.628205	0.866081	63	/cluster/home/shenwei/projects/SEA-AD/01_SP_AD_Figure2/immune/results/immune_epoch_GSEA.tsv
Lymphocyte	late	Lymphocyte	GOBP_T_CELL_EXTRAVASATION	-0.855841	-0.312776	0.627949	0.866081	13	/cluster/home/shenwei/projects/SEA-AD/01_SP_AD_Figure2/immune/results/immune_epoch_GSEA.tsv
Lymphocyte	late	Lymphocyte	GOBP_REGULATION_OF_T_CELL_MIGRATION	-0.892135	-0.243877	0.628521	0.866312	42	/cluster/home/shenwei/projects/SEA-AD/01_SP_AD_Figure2/immune/results/immune_epoch_GSEA.tsv
Lymphocyte	late	Lymphocyte	GOBP_POSITIVE_REGULATION_OF_CELL_SUBSTRATE_ADHESION	-0.902996	-0.217094	0.628713	0.866372	83	/cluster/home/shenwei/projects/SEA-AD/01_SP_AD_Figure2/immune/results/immune_epoch_GSEA.tsv
Lymphocyte	late	Lymphocyte	GOBP_VASCULAR_WOUND_HEALING	0.878475	0.321104	0.629464	0.867203	12	/cluster/home/shenwei/projects/SEA-AD/01_SP_AD_Figure2/immune/results/immune_epoch_GSEA.tsv
Lymphocyte	late	Lymphocyte	GOBP_POSTSYNAPTIC_ACTIN_CYTOSKELETON_ORGANIZATION	-0.854142	-0.318253	0.629964	0.867482	12	/cluster/home/shenwei/projects/SEA-AD/01_SP_AD_Figure2/immune/results/immune_epoch_GSEA.tsv
Lymphocyte	late	Lymphocyte	GOBP_REGULATION_OF_PEPTIDASE_ACTIVITY	-0.85608	-0.318975	0.629964	0.867482	12	/cluster/home/shenwei/projects/SEA-AD/01_SP_AD_Figure2/immune/results/immune_epoch_GSEA.tsv
Lymphocyte	late	Lymphocyte	GOBP_ENDONUCLEOLYTIC_CLEAVAGE_OF_TRICISTRONIC_RRNA_TRANSCRIPT_SSU_RRNA_5_8S_RRNA_LSU_RRNA	0.881838	0.274076	0.631461	0.868321	21	/cluster/home/shenwei/projects/SEA-AD/01_SP_AD_Figure2/immune/results/immune_epoch_GSEA.tsv
Lymphocyte	late	Lymphocyte	GOBP_GRANZYME_MEDIATED_PROGRAMMED_CELL_DEATH_SIGNALING_PATHWAY	-0.864541	-0.332707	0.631285	0.868321	11	/cluster/home/shenwei/projects/SEA-AD/01_SP_AD_Figure2/immune/results/immune_epoch_GSEA.tsv
Lymphocyte	late	Lymphocyte	GOBP_POSITIVE_REGULATION_OF_MEMBRANE_POTENTIAL	0.865743	0.336613	0.631466	0.868321	10	/cluster/home/shenwei/projects/SEA-AD/01_SP_AD_Figure2/immune/results/immune_epoch_GSEA.tsv
Lymphocyte	late	Lymphocyte	GOBP_SINGLE_FERTILIZATION	-0.904091	-0.214114	0.631148	0.868321	88	/cluster/home/shenwei/projects/SEA-AD/01_SP_AD_Figure2/immune/results/immune_epoch_GSEA.tsv
Lymphocyte	late	Lymphocyte	GOBP_NEGATIVE_REGULATION_OF_CATABOLIC_PROCESS	-0.941993	-0.187868	0.632737	0.869257	311	/cluster/home/shenwei/projects/SEA-AD/01_SP_AD_Figure2/immune/results/immune_epoch_GSEA.tsv
Lymphocyte	late	Lymphocyte	GOBP_NEGATIVE_REGULATION_OF_MUSCLE_CONTRACTION	0.867556	0.294478	0.632653	0.869257	16	/cluster/home/shenwei/projects/SEA-AD/01_SP_AD_Figure2/immune/results/immune_epoch_GSEA.tsv
Lymphocyte	late	Lymphocyte	GOBP_NEGATIVE_REGULATION_OF_TELOMERE_MAINTENANCE_VIA_TELOMERE_LENGTHENING	0.887161	0.254252	0.632743	0.869257	28	/cluster/home/shenwei/projects/SEA-AD/01_SP_AD_Figure2/immune/results/immune_epoch_GSEA.tsv
Lymphocyte	late	Lymphocyte	GOBP_INTRINSIC_APOPTOTIC_SIGNALING_PATHWAY_IN_RESPONSE_TO_ENDOPLASMIC_RETICULUM_STRESS	-0.891554	-0.226984	0.633987	0.86974	58	/cluster/home/shenwei/projects/SEA-AD/01_SP_AD_Figure2/immune/results/immune_epoch_GSEA.tsv
Lymphocyte	late	Lymphocyte	GOBP_REGULATION_OF_GAMMA_DELTA_T_CELL_ACTIVATION	-0.851625	-0.317315	0.633574	0.86974	12	/cluster/home/shenwei/projects/SEA-AD/01_SP_AD_Figure2/immune/results/immune_epoch_GSEA.tsv
Lymphocyte	late	Lymphocyte	GOBP_REGULATION_OF_POSITIVE_CHEMOTAXIS	0.875326	0.319953	0.633929	0.86974	12	/cluster/home/shenwei/projects/SEA-AD/01_SP_AD_Figure2/immune/results/immune_epoch_GSEA.tsv
Lymphocyte	late	Lymphocyte	GOBP_REGULATION_OF_PROTEIN_FOLDING	0.87628	0.320302	0.633929	0.86974	12	/cluster/home/shenwei/projects/SEA-AD/01_SP_AD_Figure2/immune/results/immune_epoch_GSEA.tsv
Lymphocyte	late	Lymphocyte	GOBP_LOCOMOTORY_EXPLORATION_BEHAVIOR	0.876469	0.313841	0.634146	0.869754	13	/cluster/home/shenwei/projects/SEA-AD/01_SP_AD_Figure2/immune/results/immune_epoch_GSEA.tsv
Lymphocyte	late	Lymphocyte	GOBP_PROTEIN_AUTOPROCESSING	0.864388	0.284768	0.634361	0.869845	17	/cluster/home/shenwei/projects/SEA-AD/01_SP_AD_Figure2/immune/results/immune_epoch_GSEA.tsv
Lymphocyte	late	Lymphocyte	GOBP_HEME_A_BIOSYNTHETIC_PROCESS	-0.858016	-0.336132	0.635688	0.870136	10	/cluster/home/shenwei/projects/SEA-AD/01_SP_AD_Figure2/immune/results/immune_epoch_GSEA.tsv
Lymphocyte	late	Lymphocyte	GOBP_HISTONE_MRNA_CATABOLIC_PROCESS	-0.883362	-0.270369	0.63586	0.870136	26	/cluster/home/shenwei/projects/SEA-AD/01_SP_AD_Figure2/immune/results/immune_epoch_GSEA.tsv
Lymphocyte	late	Lymphocyte	GOBP_INFLAMMATORY_CELL_APOPTOTIC_PROCESS	-0.869798	-0.29058	0.635531	0.870136	18	/cluster/home/shenwei/projects/SEA-AD/01_SP_AD_Figure2/immune/results/immune_epoch_GSEA.tsv
Lymphocyte	late	Lymphocyte	GOBP_PHOSPHATIDYLETHANOLAMINE_ACYL_CHAIN_REMODELING	-0.857039	-0.335749	0.635688	0.870136	10	/cluster/home/shenwei/projects/SEA-AD/01_SP_AD_Figure2/immune/results/immune_epoch_GSEA.tsv
Lymphocyte	late	Lymphocyte	GOBP_PROTEIN_LOCALIZATION_TO_CELL_CORTEX	0.860703	0.334654	0.635776	0.870136	10	/cluster/home/shenwei/projects/SEA-AD/01_SP_AD_Figure2/immune/results/immune_epoch_GSEA.tsv
Lymphocyte	late	Lymphocyte	GOBP_REGULATION_OF_SISTER_CHROMATID_SEGREGATION	-0.901268	-0.21236	0.635772	0.870136	93	/cluster/home/shenwei/projects/SEA-AD/01_SP_AD_Figure2/immune/results/immune_epoch_GSEA.tsv
Lymphocyte	late	Lymphocyte	GOBP_RENAL_SYSTEM_DEVELOPMENT	0.943015	0.184251	0.634731	0.870136	199	/cluster/home/shenwei/projects/SEA-AD/01_SP_AD_Figure2/immune/results/immune_epoch_GSEA.tsv
Lymphocyte	late	Lymphocyte	GOBP_AXIS_SPECIFICATION	-0.89761	-0.243542	0.636678	0.870363	44	/cluster/home/shenwei/projects/SEA-AD/01_SP_AD_Figure2/immune/results/immune_epoch_GSEA.tsv
Lymphocyte	late	Lymphocyte	GOBP_COLUMNAR_CUBOIDAL_EPITHELIAL_CELL_DIFFERENTIATION	0.914408	0.228396	0.637002	0.870363	46	/cluster/home/shenwei/projects/SEA-AD/01_SP_AD_Figure2/immune/results/immune_epoch_GSEA.tsv
Lymphocyte	late	Lymphocyte	GOBP_HYPOTONIC_RESPONSE	0.85955	0.334206	0.637931	0.870363	10	/cluster/home/shenwei/projects/SEA-AD/01_SP_AD_Figure2/immune/results/immune_epoch_GSEA.tsv
Lymphocyte	late	Lymphocyte	GOBP_INTRACELLULAR_STEROL_TRANSPORT	-0.871293	-0.256554	0.637184	0.870363	29	/cluster/home/shenwei/projects/SEA-AD/01_SP_AD_Figure2/immune/results/immune_epoch_GSEA.tsv
Lymphocyte	late	Lymphocyte	GOBP_LIPOSACCHARIDE_METABOLIC_PROCESS	0.922405	0.201035	0.638522	0.870363	99	/cluster/home/shenwei/projects/SEA-AD/01_SP_AD_Figure2/immune/results/immune_epoch_GSEA.tsv
Lymphocyte	late	Lymphocyte	GOBP_LUNG_MORPHOGENESIS	0.900721	0.243392	0.638554	0.870363	36	/cluster/home/shenwei/projects/SEA-AD/01_SP_AD_Figure2/immune/results/immune_epoch_GSEA.tsv
Lymphocyte	late	Lymphocyte	GOBP_MONOSACCHARIDE_METABOLIC_PROCESS	-0.936766	-0.196164	0.637037	0.870363	212	/cluster/home/shenwei/projects/SEA-AD/01_SP_AD_Figure2/immune/results/immune_epoch_GSEA.tsv
Lymphocyte	late	Lymphocyte	GOBP_POSITIVE_REGULATION_OF_PROTEASOMAL_UBIQUITIN_DEPENDENT_PROTEIN_CATABOLIC_PROCESS	-0.902042	-0.221493	0.638614	0.870363	69	/cluster/home/shenwei/projects/SEA-AD/01_SP_AD_Figure2/immune/results/immune_epoch_GSEA.tsv
Lymphocyte	late	Lymphocyte	GOBP_POSITIVE_REGULATION_OF_TRANSFORMING_GROWTH_FACTOR_BETA_PRODUCTION	0.85858	0.333829	0.637931	0.870363	10	/cluster/home/shenwei/projects/SEA-AD/01_SP_AD_Figure2/immune/results/immune_epoch_GSEA.tsv
Lymphocyte	late	Lymphocyte	GOBP_PROTEIN_LOCALIZATION_TO_NUCLEOLUS	-0.874369	-0.285977	0.638182	0.870363	19	/cluster/home/shenwei/projects/SEA-AD/01_SP_AD_Figure2/immune/results/immune_epoch_GSEA.tsv
Lymphocyte	late	Lymphocyte	GOBP_REGULATION_OF_ANTIGEN_PROCESSING_AND_PRESENTATION	0.867219	0.303741	0.638158	0.870363	14	/cluster/home/shenwei/projects/SEA-AD/01_SP_AD_Figure2/immune/results/immune_epoch_GSEA.tsv
Lymphocyte	late	Lymphocyte	GOBP_SPERM_EGG_RECOGNITION	0.873899	0.271608	0.638202	0.870363	21	/cluster/home/shenwei/projects/SEA-AD/01_SP_AD_Figure2/immune/results/immune_epoch_GSEA.tsv
Lymphocyte	late	Lymphocyte	GOBP_SPHINGOID_METABOLIC_PROCESS	-0.877292	-0.286934	0.636364	0.870363	19	/cluster/home/shenwei/projects/SEA-AD/01_SP_AD_Figure2/immune/results/immune_epoch_GSEA.tsv
Lymphocyte	late	Lymphocyte	GOBP_TERMINATION_OF_RNA_POLYMERASE_II_TRANSCRIPTION	0.871365	0.312013	0.638581	0.870363	13	/cluster/home/shenwei/projects/SEA-AD/01_SP_AD_Figure2/immune/results/immune_epoch_GSEA.tsv
Lymphocyte	late	Lymphocyte	GOBP_MICROTUBULE_ORGANIZING_CENTER_ORGANIZATION	-0.920641	-0.20355	0.640123	0.872012	140	/cluster/home/shenwei/projects/SEA-AD/01_SP_AD_Figure2/immune/results/immune_epoch_GSEA.tsv
Lymphocyte	late	Lymphocyte	GOBP_POSITIVE_REGULATION_OF_ANTIGEN_RECEPTOR_MEDIATED_SIGNALING_PATHWAY	-0.874702	-0.270614	0.641441	0.873401	24	/cluster/home/shenwei/projects/SEA-AD/01_SP_AD_Figure2/immune/results/immune_epoch_GSEA.tsv
Lymphocyte	late	Lymphocyte	GOBP_DOSAGE_COMPENSATION_BY_INACTIVATION_OF_X_CHROMOSOME	-0.877241	-0.285786	0.641818	0.873507	20	/cluster/home/shenwei/projects/SEA-AD/01_SP_AD_Figure2/immune/results/immune_epoch_GSEA.tsv
Lymphocyte	late	Lymphocyte	GOBP_POSITIVE_REGULATION_OF_TUMOR_NECROSIS_FACTOR_MEDIATED_SIGNALING_PATHWAY	0.863716	0.294837	0.641758	0.873507	15	/cluster/home/shenwei/projects/SEA-AD/01_SP_AD_Figure2/immune/results/immune_epoch_GSEA.tsv
Lymphocyte	late	Lymphocyte	GOBP_CELLULAR_RESPONSE_TO_LEUCINE_STARVATION	-0.859946	-0.330938	0.642458	0.874077	11	/cluster/home/shenwei/projects/SEA-AD/01_SP_AD_Figure2/immune/results/immune_epoch_GSEA.tsv
Lymphocyte	late	Lymphocyte	GOBP_NUCLEAR_TRANSCRIBED_MRNA_CATABOLIC_PROCESS_NONSENSE_MEDIATED_DECAY	-0.884285	-0.245088	0.642606	0.874077	40	/cluster/home/shenwei/projects/SEA-AD/01_SP_AD_Figure2/immune/results/immune_epoch_GSEA.tsv
Lymphocyte	late	Lymphocyte	GOBP_REGULATION_OF_CELL_ADHESION_MEDIATED_BY_INTEGRIN	0.882454	0.244769	0.642686	0.874077	32	/cluster/home/shenwei/projects/SEA-AD/01_SP_AD_Figure2/immune/results/immune_epoch_GSEA.tsv
Lymphocyte	late	Lymphocyte	GOBP_ACETYL_COA_BIOSYNTHETIC_PROCESS	-0.86815	-0.274675	0.643382	0.874413	23	/cluster/home/shenwei/projects/SEA-AD/01_SP_AD_Figure2/immune/results/immune_epoch_GSEA.tsv
Lymphocyte	late	Lymphocyte	GOBP_MITOTIC_INTRA_S_DNA_DAMAGE_CHECKPOINT_SIGNALING	0.859836	0.283268	0.643172	0.874413	17	/cluster/home/shenwei/projects/SEA-AD/01_SP_AD_Figure2/immune/results/immune_epoch_GSEA.tsv
Lymphocyte	late	Lymphocyte	GOBP_NEGATIVE_REGULATION_OF_COAGULATION	-0.868607	-0.27482	0.643382	0.874413	23	/cluster/home/shenwei/projects/SEA-AD/01_SP_AD_Figure2/immune/results/immune_epoch_GSEA.tsv
Lymphocyte	late	Lymphocyte	GOBP_AMINE_TRANSPORT	-0.880522	-0.235348	0.64467	0.874771	47	/cluster/home/shenwei/projects/SEA-AD/01_SP_AD_Figure2/immune/results/immune_epoch_GSEA.tsv
Lymphocyte	late	Lymphocyte	GOBP_AXON_EXTENSION	0.91994	0.201442	0.64433	0.874771	95	/cluster/home/shenwei/projects/SEA-AD/01_SP_AD_Figure2/immune/results/immune_epoch_GSEA.tsv
Lymphocyte	late	Lymphocyte	GOBP_GLIAL_CELL_DEVELOPMENT	-0.898462	-0.21024	0.644695	0.874771	97	/cluster/home/shenwei/projects/SEA-AD/01_SP_AD_Figure2/immune/results/immune_epoch_GSEA.tsv
Lymphocyte	late	Lymphocyte	GOBP_KERATAN_SULFATE_PROTEOGLYCAN_METABOLIC_PROCESS	-0.840818	-0.307285	0.644283	0.874771	13	/cluster/home/shenwei/projects/SEA-AD/01_SP_AD_Figure2/immune/results/immune_epoch_GSEA.tsv
Lymphocyte	late	Lymphocyte	GOBP_RESPONSE_TO_ZINC_ION	0.887614	0.243267	0.644231	0.874771	33	/cluster/home/shenwei/projects/SEA-AD/01_SP_AD_Figure2/immune/results/immune_epoch_GSEA.tsv
Lymphocyte	late	Lymphocyte	GOBP_POSITIVE_REGULATION_OF_EXTRINSIC_APOPTOTIC_SIGNALING_PATHWAY	-0.890087	-0.242471	0.645105	0.875125	43	/cluster/home/shenwei/projects/SEA-AD/01_SP_AD_Figure2/immune/results/immune_epoch_GSEA.tsv
Lymphocyte	late	Lymphocyte	GOBP_TRANSLATIONAL_TERMINATION	-0.863509	-0.295188	0.645276	0.875154	16	/cluster/home/shenwei/projects/SEA-AD/01_SP_AD_Figure2/immune/results/immune_epoch_GSEA.tsv
Lymphocyte	late	Lymphocyte	GOBP_POSITIVE_REGULATION_OF_MITOCHONDRIAL_MEMBRANE_PERMEABILITY	-0.877608	-0.247947	0.645656	0.875466	36	/cluster/home/shenwei/projects/SEA-AD/01_SP_AD_Figure2/immune/results/immune_epoch_GSEA.tsv
Lymphocyte	late	Lymphocyte	GOBP_ANTIVIRAL_INNATE_IMMUNE_RESPONSE	0.89221	0.211368	0.64631	0.875853	62	/cluster/home/shenwei/projects/SEA-AD/01_SP_AD_Figure2/immune/results/immune_epoch_GSEA.tsv
Lymphocyte	late	Lymphocyte	GOBP_AXIS_ELONGATION	-0.862438	-0.301599	0.647166	0.875853	15	/cluster/home/shenwei/projects/SEA-AD/01_SP_AD_Figure2/immune/results/immune_epoch_GSEA.tsv
Lymphocyte	late	Lymphocyte	GOBP_CEREBELLAR_PURKINJE_CELL_LAYER_MORPHOGENESIS	0.857946	0.292867	0.648352	0.875853	15	/cluster/home/shenwei/projects/SEA-AD/01_SP_AD_Figure2/immune/results/immune_epoch_GSEA.tsv
Lymphocyte	late	Lymphocyte	GOBP_COLUMNAR_CUBOIDAL_EPITHELIAL_CELL_DEVELOPMENT	-0.861923	-0.301419	0.648995	0.875853	15	/cluster/home/shenwei/projects/SEA-AD/01_SP_AD_Figure2/immune/results/immune_epoch_GSEA.tsv
Lymphocyte	late	Lymphocyte	GOBP_CYTOPLASM_ORGANIZATION	-0.846798	-0.331737	0.64684	0.875853	10	/cluster/home/shenwei/projects/SEA-AD/01_SP_AD_Figure2/immune/results/immune_epoch_GSEA.tsv
Lymphocyte	late	Lymphocyte	GOBP_EMBRYONIC_PATTERN_SPECIFICATION	0.910915	0.247903	0.647922	0.875853	35	/cluster/home/shenwei/projects/SEA-AD/01_SP_AD_Figure2/immune/results/immune_epoch_GSEA.tsv
Lymphocyte	late	Lymphocyte	GOBP_HEPARAN_SULFATE_PROTEOGLYCAN_CATABOLIC_PROCESS	0.854383	0.332197	0.648707	0.875853	10	/cluster/home/shenwei/projects/SEA-AD/01_SP_AD_Figure2/immune/results/immune_epoch_GSEA.tsv
Lymphocyte	late	Lymphocyte	GOBP_MESODERM_MORPHOGENESIS	0.89041	0.2343	0.647059	0.875853	38	/cluster/home/shenwei/projects/SEA-AD/01_SP_AD_Figure2/immune/results/immune_epoch_GSEA.tsv
Lymphocyte	late	Lymphocyte	GOBP_POSITIVE_REGULATION_OF_PROTEIN_SECRETION	-0.887806	-0.206955	0.648953	0.875853	100	/cluster/home/shenwei/projects/SEA-AD/01_SP_AD_Figure2/immune/results/immune_epoch_GSEA.tsv
Lymphocyte	late	Lymphocyte	GOBP_PROTEIN_O_LINKED_GLYCOSYLATION_VIA_XYLOSE	-0.888731	-0.232472	0.646566	0.875853	50	/cluster/home/shenwei/projects/SEA-AD/01_SP_AD_Figure2/immune/results/immune_epoch_GSEA.tsv
Lymphocyte	late	Lymphocyte	GOBP_REGULATION_OF_CHOLESTEROL_BIOSYNTHETIC_PROCESS	-0.870904	-0.275872	0.648551	0.875853	22	/cluster/home/shenwei/projects/SEA-AD/01_SP_AD_Figure2/immune/results/immune_epoch_GSEA.tsv
Lymphocyte	late	Lymphocyte	GOBP_REGULATION_OF_MYOBLAST_DIFFERENTIATION	-0.88934	-0.229403	0.649007	0.875853	54	/cluster/home/shenwei/projects/SEA-AD/01_SP_AD_Figure2/immune/results/immune_epoch_GSEA.tsv
Lymphocyte	late	Lymphocyte	GOBP_REGULATION_OF_PROTEIN_TARGETING	-0.90144	-0.21967	0.649007	0.875853	72	/cluster/home/shenwei/projects/SEA-AD/01_SP_AD_Figure2/immune/results/immune_epoch_GSEA.tsv
Lymphocyte	late	Lymphocyte	GOBP_REGULATION_OF_SYNAPSE_ASSEMBLY	0.943557	0.19267	0.648485	0.875853	151	/cluster/home/shenwei/projects/SEA-AD/01_SP_AD_Figure2/immune/results/immune_epoch_GSEA.tsv
Lymphocyte	late	Lymphocyte	GOBP_RESPONSE_TO_INTERLEUKIN_15	-0.855553	-0.329248	0.648045	0.875853	11	/cluster/home/shenwei/projects/SEA-AD/01_SP_AD_Figure2/immune/results/immune_epoch_GSEA.tsv
Lymphocyte	late	Lymphocyte	GOBP_TORC1_SIGNALING	0.924851	0.198468	0.648794	0.875853	106	/cluster/home/shenwei/projects/SEA-AD/01_SP_AD_Figure2/immune/results/immune_epoch_GSEA.tsv
Lymphocyte	late	Lymphocyte	GOBP_VESICLE_TARGETING_ROUGH_ER_TO_CIS_GOLGI	-0.8663	-0.27409	0.647059	0.875853	23	/cluster/home/shenwei/projects/SEA-AD/01_SP_AD_Figure2/immune/results/immune_epoch_GSEA.tsv
Lymphocyte	late	Lymphocyte	GOBP_ACTIN_FILAMENT_DEPOLYMERIZATION	-0.878898	-0.231093	0.649916	0.875955	49	/cluster/home/shenwei/projects/SEA-AD/01_SP_AD_Figure2/immune/results/immune_epoch_GSEA.tsv
Lymphocyte	late	Lymphocyte	GOBP_NEGATIVE_REGULATION_OF_CELLULAR_RESPONSE_TO_HYPOXIA	-0.838912	-0.312578	0.649819	0.875955	12	/cluster/home/shenwei/projects/SEA-AD/01_SP_AD_Figure2/immune/results/immune_epoch_GSEA.tsv
Lymphocyte	late	Lymphocyte	GOBP_NEGATIVE_REGULATION_OF_HORMONE_SECRETION	-0.878395	-0.247253	0.649913	0.875955	38	/cluster/home/shenwei/projects/SEA-AD/01_SP_AD_Figure2/immune/results/immune_epoch_GSEA.tsv
Lymphocyte	late	Lymphocyte	GOBP_POSITIVE_REGULATION_OF_CATION_CHANNEL_ACTIVITY	0.861884	0.315039	0.649554	0.875955	12	/cluster/home/shenwei/projects/SEA-AD/01_SP_AD_Figure2/immune/results/immune_epoch_GSEA.tsv
Lymphocyte	late	Lymphocyte	GOBP_POSITIVE_REGULATION_OF_GLIAL_CELL_DIFFERENTIATION	0.876741	0.252127	0.650108	0.876011	27	/cluster/home/shenwei/projects/SEA-AD/01_SP_AD_Figure2/immune/results/immune_epoch_GSEA.tsv
Lymphocyte	late	Lymphocyte	GOBP_SNO_S_RNA_METABOLIC_PROCESS	0.854894	0.291825	0.650549	0.876302	15	/cluster/home/shenwei/projects/SEA-AD/01_SP_AD_Figure2/immune/results/immune_epoch_GSEA.tsv
Lymphocyte	late	Lymphocyte	GOBP_ACTIN_FILAMENT_ORGANIZATION	-0.938433	-0.184257	0.650815	0.876328	368	/cluster/home/shenwei/projects/SEA-AD/01_SP_AD_Figure2/immune/results/immune_epoch_GSEA.tsv
Lymphocyte	late	Lymphocyte	GOBP_MONOCARBOXYLIC_ACID_METABOLIC_PROCESS	-0.942065	-0.182408	0.650943	0.876328	444	/cluster/home/shenwei/projects/SEA-AD/01_SP_AD_Figure2/immune/results/immune_epoch_GSEA.tsv
Lymphocyte	late	Lymphocyte	GOBP_HOST_MEDIATED_ACTIVATION_OF_VIRAL_TRANSCRIPTION	0.848241	0.279448	0.651982	0.876393	17	/cluster/home/shenwei/projects/SEA-AD/01_SP_AD_Figure2/immune/results/immune_epoch_GSEA.tsv
Lymphocyte	late	Lymphocyte	GOBP_MITOCHONDRIAL_TRNA_MODIFICATION	-0.836621	-0.305752	0.651543	0.876393	13	/cluster/home/shenwei/projects/SEA-AD/01_SP_AD_Figure2/immune/results/immune_epoch_GSEA.tsv
Lymphocyte	late	Lymphocyte	GOBP_NEGATIVE_REGULATION_OF_ENDOPLASMIC_RETICULUM_UNFOLDED_PROTEIN_RESPONSE	-0.868018	-0.277246	0.651706	0.876393	21	/cluster/home/shenwei/projects/SEA-AD/01_SP_AD_Figure2/immune/results/immune_epoch_GSEA.tsv
Lymphocyte	late	Lymphocyte	GOBP_NEGATIVE_REGULATION_OF_STEM_CELL_POPULATION_MAINTENANCE	0.869921	0.270372	0.651685	0.876393	21	/cluster/home/shenwei/projects/SEA-AD/01_SP_AD_Figure2/immune/results/immune_epoch_GSEA.tsv
Lymphocyte	late	Lymphocyte	GOBP_TROPHECTODERMAL_CELL_DIFFERENTIATION	-0.837973	-0.312228	0.651625	0.876393	12	/cluster/home/shenwei/projects/SEA-AD/01_SP_AD_Figure2/immune/results/immune_epoch_GSEA.tsv
Lymphocyte	late	Lymphocyte	GOBP_VESICLE_LOCALIZATION	-0.927842	-0.195932	0.652042	0.876393	202	/cluster/home/shenwei/projects/SEA-AD/01_SP_AD_Figure2/immune/results/immune_epoch_GSEA.tsv
Lymphocyte	late	Lymphocyte	GOBP_CELLULAR_RESPONSE_TO_RETINOIC_ACID	-0.874094	-0.246954	0.65247	0.876766	36	/cluster/home/shenwei/projects/SEA-AD/01_SP_AD_Figure2/immune/results/immune_epoch_GSEA.tsv
Lymphocyte	late	Lymphocyte	GOBP_ASTROCYTE_ACTIVATION	-0.854248	-0.292022	0.654189	0.877259	16	/cluster/home/shenwei/projects/SEA-AD/01_SP_AD_Figure2/immune/results/immune_epoch_GSEA.tsv
Lymphocyte	late	Lymphocyte	GOBP_CELLULAR_RESPONSE_TO_COLD	0.858159	0.322837	0.653763	0.877259	11	/cluster/home/shenwei/projects/SEA-AD/01_SP_AD_Figure2/immune/results/immune_epoch_GSEA.tsv
Lymphocyte	late	Lymphocyte	GOBP_LIPID_IMPORT_INTO_CELL	-0.855467	-0.292439	0.654189	0.877259	16	/cluster/home/shenwei/projects/SEA-AD/01_SP_AD_Figure2/immune/results/immune_epoch_GSEA.tsv
Lymphocyte	late	Lymphocyte	GOBP_POSITIVE_REGULATION_OF_MONONUCLEAR_CELL_MIGRATION	-0.895348	-0.219849	0.653465	0.877259	69	/cluster/home/shenwei/projects/SEA-AD/01_SP_AD_Figure2/immune/results/immune_epoch_GSEA.tsv
Lymphocyte	late	Lymphocyte	GOBP_REGULATION_OF_MEIOTIC_CELL_CYCLE	0.884812	0.229562	0.654118	0.877259	41	/cluster/home/shenwei/projects/SEA-AD/01_SP_AD_Figure2/immune/results/immune_epoch_GSEA.tsv
Lymphocyte	late	Lymphocyte	GOBP_PHOSPHATE_ION_TRANSPORT	-0.857734	-0.299954	0.654479	0.877334	15	/cluster/home/shenwei/projects/SEA-AD/01_SP_AD_Figure2/immune/results/immune_epoch_GSEA.tsv
Lymphocyte	late	Lymphocyte	GOBP_POSITIVE_REGULATION_OF_INTERLEUKIN_10_PRODUCTION	-0.865645	-0.256803	0.654545	0.877334	28	/cluster/home/shenwei/projects/SEA-AD/01_SP_AD_Figure2/immune/results/immune_epoch_GSEA.tsv
Lymphocyte	late	Lymphocyte	GOBP_GLYCOSYLCERAMIDE_METABOLIC_PROCESS	-0.833723	-0.304693	0.655172	0.877772	13	/cluster/home/shenwei/projects/SEA-AD/01_SP_AD_Figure2/immune/results/immune_epoch_GSEA.tsv
Lymphocyte	late	Lymphocyte	GOBP_REGULATION_OF_CELL_GROWTH_INVOLVED_IN_CARDIAC_MUSCLE_CELL_DEVELOPMENT	-0.832153	-0.304119	0.655172	0.877772	13	/cluster/home/shenwei/projects/SEA-AD/01_SP_AD_Figure2/immune/results/immune_epoch_GSEA.tsv
Lymphocyte	late	Lymphocyte	GOBP_COPII_COATED_VESICLE_CARGO_LOADING	0.852804	0.277296	0.655702	0.877877	18	/cluster/home/shenwei/projects/SEA-AD/01_SP_AD_Figure2/immune/results/immune_epoch_GSEA.tsv
Lymphocyte	late	Lymphocyte	GOBP_EMBRYO_IMPLANTATION	-0.870177	-0.243283	0.655594	0.877877	39	/cluster/home/shenwei/projects/SEA-AD/01_SP_AD_Figure2/immune/results/immune_epoch_GSEA.tsv
Lymphocyte	late	Lymphocyte	GOBP_REGULATION_OF_GTPASE_ACTIVITY	-0.893081	-0.205792	0.656501	0.87845	105	/cluster/home/shenwei/projects/SEA-AD/01_SP_AD_Figure2/immune/results/immune_epoch_GSEA.tsv
Lymphocyte	late	Lymphocyte	GOBP_SISTER_CHROMATID_SEGREGATION	-0.925836	-0.195508	0.656581	0.87845	202	/cluster/home/shenwei/projects/SEA-AD/01_SP_AD_Figure2/immune/results/immune_epoch_GSEA.tsv
Lymphocyte	late	Lymphocyte	GOBP_REGULATION_OF_CELL_PROJECTION_ASSEMBLY	-0.925333	-0.194363	0.656805	0.878548	203	/cluster/home/shenwei/projects/SEA-AD/01_SP_AD_Figure2/immune/results/immune_epoch_GSEA.tsv
Lymphocyte	late	Lymphocyte	GOBP_CHLORIDE_TRANSPORT	0.920716	0.207447	0.657289	0.878994	82	/cluster/home/shenwei/projects/SEA-AD/01_SP_AD_Figure2/immune/results/immune_epoch_GSEA.tsv
Lymphocyte	late	Lymphocyte	GOBP_STEROID_HORMONE_BIOSYNTHETIC_PROCESS	-0.861445	-0.272875	0.657609	0.87922	22	/cluster/home/shenwei/projects/SEA-AD/01_SP_AD_Figure2/immune/results/immune_epoch_GSEA.tsv
Lymphocyte	late	Lymphocyte	GOBP_PROGRAMMED_NECROTIC_CELL_DEATH	-0.87401	-0.229808	0.658291	0.879328	49	/cluster/home/shenwei/projects/SEA-AD/01_SP_AD_Figure2/immune/results/immune_epoch_GSEA.tsv
Lymphocyte	late	Lymphocyte	GOBP_PYRIMIDINE_NUCLEOSIDE_MONOPHOSPHATE_METABOLIC_PROCESS	-0.86396	-0.282573	0.658182	0.879328	19	/cluster/home/shenwei/projects/SEA-AD/01_SP_AD_Figure2/immune/results/immune_epoch_GSEA.tsv
Lymphocyte	late	Lymphocyte	GOBP_REGULATION_OF_CELLULAR_EXTRAVASATION	-0.863032	-0.256027	0.658182	0.879328	28	/cluster/home/shenwei/projects/SEA-AD/01_SP_AD_Figure2/immune/results/immune_epoch_GSEA.tsv
Lymphocyte	late	Lymphocyte	GOBP_DNA_STRAND_ELONGATION	-0.857403	-0.243774	0.659359	0.879433	35	/cluster/home/shenwei/projects/SEA-AD/01_SP_AD_Figure2/immune/results/immune_epoch_GSEA.tsv
Lymphocyte	late	Lymphocyte	GOBP_METAPHASE_CHROMOSOME_ALIGNMENT	-0.886336	-0.212525	0.659574	0.879433	82	/cluster/home/shenwei/projects/SEA-AD/01_SP_AD_Figure2/immune/results/immune_epoch_GSEA.tsv
Lymphocyte	late	Lymphocyte	GOBP_NEGATIVE_REGULATION_OF_CATALYTIC_ACTIVITY	-0.910809	-0.205241	0.659443	0.879433	121	/cluster/home/shenwei/projects/SEA-AD/01_SP_AD_Figure2/immune/results/immune_epoch_GSEA.tsv
Lymphocyte	late	Lymphocyte	GOBP_REGULATION_OF_SHORT_TERM_NEURONAL_SYNAPTIC_PLASTICITY	0.844658	0.288331	0.659341	0.879433	15	/cluster/home/shenwei/projects/SEA-AD/01_SP_AD_Figure2/immune/results/immune_epoch_GSEA.tsv
Lymphocyte	late	Lymphocyte	GOBP_REGULATION_OF_SIGNAL_TRANSDUCTION_BY_P53_CLASS_MEDIATOR	-0.889751	-0.20666	0.659128	0.879433	101	/cluster/home/shenwei/projects/SEA-AD/01_SP_AD_Figure2/immune/results/immune_epoch_GSEA.tsv
Lymphocyte	late	Lymphocyte	GOBP_MOTOR_BEHAVIOR	-0.868624	-0.265858	0.659889	0.879651	26	/cluster/home/shenwei/projects/SEA-AD/01_SP_AD_Figure2/immune/results/immune_epoch_GSEA.tsv
Lymphocyte	late	Lymphocyte	GOBP_AMIDE_METABOLIC_PROCESS	-0.935146	-0.183925	0.661247	0.88024	362	/cluster/home/shenwei/projects/SEA-AD/01_SP_AD_Figure2/immune/results/immune_epoch_GSEA.tsv
Lymphocyte	late	Lymphocyte	GOBP_CIRCADIAN_REGULATION_OF_GENE_EXPRESSION	-0.881083	-0.226236	0.662848	0.88024	55	/cluster/home/shenwei/projects/SEA-AD/01_SP_AD_Figure2/immune/results/immune_epoch_GSEA.tsv
Lymphocyte	late	Lymphocyte	GOBP_CYTOSOLIC_TRANSPORT	-0.911136	-0.203272	0.6625	0.88024	135	/cluster/home/shenwei/projects/SEA-AD/01_SP_AD_Figure2/immune/results/immune_epoch_GSEA.tsv
Lymphocyte	late	Lymphocyte	GOBP_ENDODERM_DEVELOPMENT	-0.874247	-0.231505	0.660504	0.88024	48	/cluster/home/shenwei/projects/SEA-AD/01_SP_AD_Figure2/immune/results/immune_epoch_GSEA.tsv
Lymphocyte	late	Lymphocyte	GOBP_INSULIN_LIKE_GROWTH_FACTOR_RECEPTOR_SIGNALING_PATHWAY	-0.860769	-0.243189	0.662692	0.88024	36	/cluster/home/shenwei/projects/SEA-AD/01_SP_AD_Figure2/immune/results/immune_epoch_GSEA.tsv
Lymphocyte	late	Lymphocyte	GOBP_LONG_TERM_MEMORY	0.871853	0.250721	0.660907	0.88024	27	/cluster/home/shenwei/projects/SEA-AD/01_SP_AD_Figure2/immune/results/immune_epoch_GSEA.tsv
Lymphocyte	late	Lymphocyte	GOBP_POSITIVE_REGULATION_OF_ENDOPLASMIC_RETICULUM_UNFOLDED_PROTEIN_RESPONSE	-0.828352	-0.30273	0.662432	0.88024	13	/cluster/home/shenwei/projects/SEA-AD/01_SP_AD_Figure2/immune/results/immune_epoch_GSEA.tsv
Lymphocyte	late	Lymphocyte	GOBP_POSITIVE_REGULATION_OF_REPRODUCTIVE_PROCESS	-0.866629	-0.247105	0.661616	0.88024	34	/cluster/home/shenwei/projects/SEA-AD/01_SP_AD_Figure2/immune/results/immune_epoch_GSEA.tsv
Lymphocyte	late	Lymphocyte	GOBP_PROTEIN_BRANCHED_POLYUBIQUITINATION	0.85164	0.273125	0.661504	0.88024	19	/cluster/home/shenwei/projects/SEA-AD/01_SP_AD_Figure2/immune/results/immune_epoch_GSEA.tsv
Lymphocyte	late	Lymphocyte	GOBP_PROTEIN_METHYLATION	0.888191	0.230427	0.662791	0.88024	39	/cluster/home/shenwei/projects/SEA-AD/01_SP_AD_Figure2/immune/results/immune_epoch_GSEA.tsv
Lymphocyte	late	Lymphocyte	GOBP_PROTEIN_TRANSPORT_ALONG_MICROTUBULE	0.840571	0.276921	0.662996	0.88024	17	/cluster/home/shenwei/projects/SEA-AD/01_SP_AD_Figure2/immune/results/immune_epoch_GSEA.tsv
Lymphocyte	late	Lymphocyte	GOBP_STEROL_HOMEOSTASIS	-0.889511	-0.225102	0.660685	0.88024	60	/cluster/home/shenwei/projects/SEA-AD/01_SP_AD_Figure2/immune/results/immune_epoch_GSEA.tsv
Lymphocyte	late	Lymphocyte	GOBP_SUBSTRATE_DEPENDENT_CELL_MIGRATION	-0.8598	-0.272354	0.663043	0.88024	22	/cluster/home/shenwei/projects/SEA-AD/01_SP_AD_Figure2/immune/results/immune_epoch_GSEA.tsv
Lymphocyte	late	Lymphocyte	GOBP_SULFUR_COMPOUND_CATABOLIC_PROCESS	-0.860242	-0.281357	0.661818	0.88024	19	/cluster/home/shenwei/projects/SEA-AD/01_SP_AD_Figure2/immune/results/immune_epoch_GSEA.tsv
Lymphocyte	late	Lymphocyte	GOBP_WHITE_FAT_CELL_DIFFERENTIATION	-0.828819	-0.3029	0.662432	0.88024	13	/cluster/home/shenwei/projects/SEA-AD/01_SP_AD_Figure2/immune/results/immune_epoch_GSEA.tsv
Lymphocyte	late	Lymphocyte	GOBP_OLIGOSACCHARIDE_BIOSYNTHETIC_PROCESS	0.835048	0.285051	0.663736	0.880359	15	/cluster/home/shenwei/projects/SEA-AD/01_SP_AD_Figure2/immune/results/immune_epoch_GSEA.tsv
Lymphocyte	late	Lymphocyte	GOBP_POSITIVE_REGULATION_OF_GLYCOGEN_METABOLIC_PROCESS	0.840984	0.287077	0.663736	0.880359	15	/cluster/home/shenwei/projects/SEA-AD/01_SP_AD_Figure2/immune/results/immune_epoch_GSEA.tsv
Lymphocyte	late	Lymphocyte	GOBP_REGULATION_OF_FATTY_ACID_BETA_OXIDATION	0.832367	0.284135	0.663736	0.880359	15	/cluster/home/shenwei/projects/SEA-AD/01_SP_AD_Figure2/immune/results/immune_epoch_GSEA.tsv
Lymphocyte	late	Lymphocyte	GOBP_MYOBLAST_DIFFERENTIATION	-0.891337	-0.214998	0.664474	0.880537	77	/cluster/home/shenwei/projects/SEA-AD/01_SP_AD_Figure2/immune/results/immune_epoch_GSEA.tsv
Lymphocyte	late	Lymphocyte	GOBP_POSITIVE_REGULATION_OF_BINDING	-0.858085	-0.248583	0.664407	0.880537	31	/cluster/home/shenwei/projects/SEA-AD/01_SP_AD_Figure2/immune/results/immune_epoch_GSEA.tsv
Lymphocyte	late	Lymphocyte	GOBP_POSITIVE_REGULATION_OF_ENDOTHELIAL_CELL_PROLIFERATION	0.899632	0.215455	0.664103	0.880537	58	/cluster/home/shenwei/projects/SEA-AD/01_SP_AD_Figure2/immune/results/immune_epoch_GSEA.tsv
Lymphocyte	late	Lymphocyte	GOBP_POSITIVE_REGULATION_OF_VIRAL_LIFE_CYCLE	-0.85883	-0.291413	0.664234	0.880537	17	/cluster/home/shenwei/projects/SEA-AD/01_SP_AD_Figure2/immune/results/immune_epoch_GSEA.tsv
Lymphocyte	late	Lymphocyte	GOBP_NEGATIVE_REGULATION_OF_PROTEIN_LOCALIZATION_TO_CELL_SURFACE	-0.841864	-0.32398	0.664804	0.880576	11	/cluster/home/shenwei/projects/SEA-AD/01_SP_AD_Figure2/immune/results/immune_epoch_GSEA.tsv
Lymphocyte	late	Lymphocyte	GOBP_NEGATIVE_REGULATION_OF_LONG_TERM_SYNAPTIC_POTENTIATION	-0.82614	-0.307819	0.666065	0.881845	12	/cluster/home/shenwei/projects/SEA-AD/01_SP_AD_Figure2/immune/results/immune_epoch_GSEA.tsv
Lymphocyte	late	Lymphocyte	GOBP_PROTEIN_PALMITOYLATION	0.854238	0.269802	0.665929	0.881845	20	/cluster/home/shenwei/projects/SEA-AD/01_SP_AD_Figure2/immune/results/immune_epoch_GSEA.tsv
Lymphocyte	late	Lymphocyte	GOBP_SECONDARY_METABOLITE_BIOSYNTHETIC_PROCESS	0.846328	0.27519	0.666667	0.882242	18	/cluster/home/shenwei/projects/SEA-AD/01_SP_AD_Figure2/immune/results/immune_epoch_GSEA.tsv
Lymphocyte	late	Lymphocyte	GOBP_ENDOCYTIC_RECYCLING	-0.88663	-0.207471	0.667203	0.882662	97	/cluster/home/shenwei/projects/SEA-AD/01_SP_AD_Figure2/immune/results/immune_epoch_GSEA.tsv
Lymphocyte	late	Lymphocyte	GOBP_PROTEIN_HOMOTRIMERIZATION	-0.831774	-0.325851	0.667286	0.882662	10	/cluster/home/shenwei/projects/SEA-AD/01_SP_AD_Figure2/immune/results/immune_epoch_GSEA.tsv
Lymphocyte	late	Lymphocyte	GOBP_ESTABLISHMENT_OF_PROTEIN_LOCALIZATION_TO_TELOMERE	-0.836648	-0.321972	0.670391	0.885165	11	/cluster/home/shenwei/projects/SEA-AD/01_SP_AD_Figure2/immune/results/immune_epoch_GSEA.tsv
Lymphocyte	late	Lymphocyte	GOBP_POSITIVE_REGULATION_OF_ACTIVATED_T_CELL_PROLIFERATION	-0.855272	-0.290205	0.669708	0.885165	17	/cluster/home/shenwei/projects/SEA-AD/01_SP_AD_Figure2/immune/results/immune_epoch_GSEA.tsv
Lymphocyte	late	Lymphocyte	GOBP_LYMPHOCYTE_DIFFERENTIATION	-0.930393	-0.183559	0.670748	0.885236	351	/cluster/home/shenwei/projects/SEA-AD/01_SP_AD_Figure2/immune/results/immune_epoch_GSEA.tsv
Lymphocyte	late	Lymphocyte	GOBP_BLOOD_VESSEL_MORPHOGENESIS	-0.934024	-0.182919	0.671233	0.885475	394	/cluster/home/shenwei/projects/SEA-AD/01_SP_AD_Figure2/immune/results/immune_epoch_GSEA.tsv
Lymphocyte	late	Lymphocyte	GOBP_CELLULAR_RESPONSE_TO_STARVATION	-0.911105	-0.197799	0.67171	0.885522	158	/cluster/home/shenwei/projects/SEA-AD/01_SP_AD_Figure2/immune/results/immune_epoch_GSEA.tsv
Lymphocyte	late	Lymphocyte	GOBP_NEGATIVE_REGULATION_OF_PROTEIN_CONTAINING_COMPLEX_ASSEMBLY	-0.904898	-0.204184	0.671851	0.885522	119	/cluster/home/shenwei/projects/SEA-AD/01_SP_AD_Figure2/immune/results/immune_epoch_GSEA.tsv
Lymphocyte	late	Lymphocyte	GOBP_PHOSPHATIDYLCHOLINE_ACYL_CHAIN_REMODELING	0.849392	0.310473	0.671875	0.885522	12	/cluster/home/shenwei/projects/SEA-AD/01_SP_AD_Figure2/immune/results/immune_epoch_GSEA.tsv
Lymphocyte	late	Lymphocyte	GOBP_POSITIVE_REGULATION_OF_GLIAL_CELL_PROLIFERATION	-0.822172	-0.30634	0.67148	0.885522	12	/cluster/home/shenwei/projects/SEA-AD/01_SP_AD_Figure2/immune/results/immune_epoch_GSEA.tsv
Lymphocyte	late	Lymphocyte	GOBP_ANTIGEN_PROCESSING_AND_PRESENTATION_OF_ENDOGENOUS_ANTIGEN	-0.852058	-0.289115	0.675182	0.885696	17	/cluster/home/shenwei/projects/SEA-AD/01_SP_AD_Figure2/immune/results/immune_epoch_GSEA.tsv
Lymphocyte	late	Lymphocyte	GOBP_CYTOCHROME_COMPLEX_ASSEMBLY	-0.870138	-0.237036	0.674825	0.885696	43	/cluster/home/shenwei/projects/SEA-AD/01_SP_AD_Figure2/immune/results/immune_epoch_GSEA.tsv
Lymphocyte	late	Lymphocyte	GOBP_MESONEPHROS_DEVELOPMENT	0.886584	0.215356	0.675192	0.885696	55	/cluster/home/shenwei/projects/SEA-AD/01_SP_AD_Figure2/immune/results/immune_epoch_GSEA.tsv
Lymphocyte	late	Lymphocyte	GOBP_NEGATIVE_REGULATION_OF_DOUBLE_STRAND_BREAK_REPAIR_VIA_HOMOLOGOUS_RECOMBINATION	-0.861009	-0.265883	0.673993	0.885696	25	/cluster/home/shenwei/projects/SEA-AD/01_SP_AD_Figure2/immune/results/immune_epoch_GSEA.tsv
Lymphocyte	late	Lymphocyte	GOBP_OXIDATIVE_PHOSPHORYLATION	-0.902674	-0.202297	0.673846	0.885696	129	/cluster/home/shenwei/projects/SEA-AD/01_SP_AD_Figure2/immune/results/immune_epoch_GSEA.tsv
Lymphocyte	late	Lymphocyte	GOBP_POSITIVE_REGULATION_OF_BIOMINERAL_TISSUE_DEVELOPMENT	0.877221	0.247	0.673516	0.885696	30	/cluster/home/shenwei/projects/SEA-AD/01_SP_AD_Figure2/immune/results/immune_epoch_GSEA.tsv
Lymphocyte	late	Lymphocyte	GOBP_POSITIVE_REGULATION_OF_PROTEIN_LOCALIZATION_TO_PLASMA_MEMBRANE	0.900957	0.224106	0.674074	0.885696	50	/cluster/home/shenwei/projects/SEA-AD/01_SP_AD_Figure2/immune/results/immune_epoch_GSEA.tsv
Lymphocyte	late	Lymphocyte	GOBP_PROTEIN_LOCALIZATION_TO_NUCLEUS	-0.926495	-0.187104	0.674581	0.885696	275	/cluster/home/shenwei/projects/SEA-AD/01_SP_AD_Figure2/immune/results/immune_epoch_GSEA.tsv
Lymphocyte	late	Lymphocyte	GOBP_RNA_CAPPING	-0.853585	-0.289633	0.673358	0.885696	17	/cluster/home/shenwei/projects/SEA-AD/01_SP_AD_Figure2/immune/results/immune_epoch_GSEA.tsv
Lymphocyte	late	Lymphocyte	GOBP_SENSORY_PERCEPTION_OF_LIGHT_STIMULUS	0.910402	0.197536	0.674541	0.885696	100	/cluster/home/shenwei/projects/SEA-AD/01_SP_AD_Figure2/immune/results/immune_epoch_GSEA.tsv
Lymphocyte	late	Lymphocyte	GOBP_POSITIVE_REGULATION_OF_NEURAL_PRECURSOR_CELL_PROLIFERATION	0.872928	0.239242	0.675481	0.885734	33	/cluster/home/shenwei/projects/SEA-AD/01_SP_AD_Figure2/immune/results/immune_epoch_GSEA.tsv
Lymphocyte	late	Lymphocyte	GOBP_TISSUE_REGENERATION	0.911038	0.227321	0.675676	0.885734	48	/cluster/home/shenwei/projects/SEA-AD/01_SP_AD_Figure2/immune/results/immune_epoch_GSEA.tsv
Lymphocyte	late	Lymphocyte	GOBP_CD40_SIGNALING_PATHWAY	0.825667	0.281848	0.676923	0.886286	15	/cluster/home/shenwei/projects/SEA-AD/01_SP_AD_Figure2/immune/results/immune_epoch_GSEA.tsv
Lymphocyte	late	Lymphocyte	GOBP_ESTABLISHMENT_OF_PROTEIN_LOCALIZATION_TO_ENDOPLASMIC_RETICULUM	0.875054	0.222149	0.676887	0.886286	44	/cluster/home/shenwei/projects/SEA-AD/01_SP_AD_Figure2/immune/results/immune_epoch_GSEA.tsv
Lymphocyte	late	Lymphocyte	GOBP_INTERLEUKIN_17_MEDIATED_SIGNALING_PATHWAY	0.838728	0.32611	0.676724	0.886286	10	/cluster/home/shenwei/projects/SEA-AD/01_SP_AD_Figure2/immune/results/immune_epoch_GSEA.tsv
Lymphocyte	late	Lymphocyte	GOBP_MITOCHONDRIAL_TRNA_PROCESSING	-0.850506	-0.288588	0.677007	0.886286	17	/cluster/home/shenwei/projects/SEA-AD/01_SP_AD_Figure2/immune/results/immune_epoch_GSEA.tsv
Lymphocyte	late	Lymphocyte	GOBP_REGULATION_OF_CYTOSKELETON_ORGANIZATION	-0.931077	-0.180712	0.67659	0.886286	441	/cluster/home/shenwei/projects/SEA-AD/01_SP_AD_Figure2/immune/results/immune_epoch_GSEA.tsv
Lymphocyte	late	Lymphocyte	GOBP_GLAND_MORPHOGENESIS	0.911469	0.208676	0.677665	0.886551	77	/cluster/home/shenwei/projects/SEA-AD/01_SP_AD_Figure2/immune/results/immune_epoch_GSEA.tsv
Lymphocyte	late	Lymphocyte	GOBP_GLYCOSAMINOGLYCAN_CATABOLIC_PROCESS	-0.840866	-0.287448	0.677362	0.886551	16	/cluster/home/shenwei/projects/SEA-AD/01_SP_AD_Figure2/immune/results/immune_epoch_GSEA.tsv
Lymphocyte	late	Lymphocyte	GOBP_POSITIVE_REGULATION_OF_SMOOTH_MUSCLE_CONTRACTION	0.833456	0.291916	0.677632	0.886551	14	/cluster/home/shenwei/projects/SEA-AD/01_SP_AD_Figure2/immune/results/immune_epoch_GSEA.tsv
Lymphocyte	late	Lymphocyte	GOBP_CALCIUM_ION_HOMEOSTASIS	0.941798	0.181895	0.678233	0.886714	223	/cluster/home/shenwei/projects/SEA-AD/01_SP_AD_Figure2/immune/results/immune_epoch_GSEA.tsv
Lymphocyte	late	Lymphocyte	GOBP_POSTSYNAPTIC_CYTOSKELETON_ORGANIZATION	-0.838446	-0.293209	0.678245	0.886714	15	/cluster/home/shenwei/projects/SEA-AD/01_SP_AD_Figure2/immune/results/immune_epoch_GSEA.tsv
Lymphocyte	late	Lymphocyte	GOBP_RENAL_SYSTEM_VASCULATURE_DEVELOPMENT	-0.837564	-0.292901	0.678245	0.886714	15	/cluster/home/shenwei/projects/SEA-AD/01_SP_AD_Figure2/immune/results/immune_epoch_GSEA.tsv
Lymphocyte	late	Lymphocyte	GOBP_3_UTR_MEDIATED_MRNA_DESTABILIZATION	0.855352	0.265844	0.678652	0.886848	21	/cluster/home/shenwei/projects/SEA-AD/01_SP_AD_Figure2/immune/results/immune_epoch_GSEA.tsv
Lymphocyte	late	Lymphocyte	GOBP_NEGATIVE_REGULATION_OF_NEURON_APOPTOTIC_PROCESS	-0.902347	-0.202846	0.678516	0.886848	124	/cluster/home/shenwei/projects/SEA-AD/01_SP_AD_Figure2/immune/results/immune_epoch_GSEA.tsv
Lymphocyte	late	Lymphocyte	GOBP_DNA_CONFORMATION_CHANGE	-0.83802	-0.286475	0.679144	0.887187	16	/cluster/home/shenwei/projects/SEA-AD/01_SP_AD_Figure2/immune/results/immune_epoch_GSEA.tsv
Lymphocyte	late	Lymphocyte	GOBP_ENERGY_RESERVE_METABOLIC_PROCESS	0.909742	0.20828	0.680203	0.88787	77	/cluster/home/shenwei/projects/SEA-AD/01_SP_AD_Figure2/immune/results/immune_epoch_GSEA.tsv
Lymphocyte	late	Lymphocyte	GOBP_PROTEIN_DEPOLYMERIZATION	-0.877851	-0.205417	0.680064	0.88787	97	/cluster/home/shenwei/projects/SEA-AD/01_SP_AD_Figure2/immune/results/immune_epoch_GSEA.tsv
Lymphocyte	late	Lymphocyte	GOBP_REGULATION_OF_UBIQUITIN_DEPENDENT_PROTEIN_CATABOLIC_PROCESS	-0.918601	-0.199469	0.680241	0.88787	155	/cluster/home/shenwei/projects/SEA-AD/01_SP_AD_Figure2/immune/results/immune_epoch_GSEA.tsv
Lymphocyte	late	Lymphocyte	GOBP_REGULATION_OF_VESICLE_FUSION	0.861208	0.24766	0.680346	0.88787	27	/cluster/home/shenwei/projects/SEA-AD/01_SP_AD_Figure2/immune/results/immune_epoch_GSEA.tsv
Lymphocyte	late	Lymphocyte	GOBP_POSITIVE_REGULATION_OF_STRESS_ACTIVATED_PROTEIN_KINASE_SIGNALING_CASCADE	0.826719	0.272358	0.680617	0.888025	17	/cluster/home/shenwei/projects/SEA-AD/01_SP_AD_Figure2/immune/results/immune_epoch_GSEA.tsv
Lymphocyte	late	Lymphocyte	GOBP_KIDNEY_EPITHELIUM_DEVELOPMENT	-0.881832	-0.211892	0.680921	0.888224	81	/cluster/home/shenwei/projects/SEA-AD/01_SP_AD_Figure2/immune/results/immune_epoch_GSEA.tsv
Lymphocyte	late	Lymphocyte	GOBP_AMINO_ACID_METABOLIC_PROCESS	-0.915086	-0.194188	0.683812	0.888225	189	/cluster/home/shenwei/projects/SEA-AD/01_SP_AD_Figure2/immune/results/immune_epoch_GSEA.tsv
Lymphocyte	late	Lymphocyte	GOBP_CORTICAL_CYTOSKELETON_ORGANIZATION	0.897933	0.224256	0.683951	0.888225	49	/cluster/home/shenwei/projects/SEA-AD/01_SP_AD_Figure2/immune/results/immune_epoch_GSEA.tsv
Lymphocyte	late	Lymphocyte	GOBP_DNA_CATABOLIC_PROCESS	-0.84241	-0.266531	0.681985	0.888225	23	/cluster/home/shenwei/projects/SEA-AD/01_SP_AD_Figure2/immune/results/immune_epoch_GSEA.tsv
Lymphocyte	late	Lymphocyte	GOBP_NEGATIVE_REGULATION_OF_NOTCH_SIGNALING_PATHWAY	-0.843055	-0.253884	0.682746	0.888225	27	/cluster/home/shenwei/projects/SEA-AD/01_SP_AD_Figure2/immune/results/immune_epoch_GSEA.tsv
Lymphocyte	late	Lymphocyte	GOBP_NEGATIVE_REGULATION_OF_REGULATED_SECRETORY_PATHWAY	0.840024	0.265313	0.681416	0.888225	20	/cluster/home/shenwei/projects/SEA-AD/01_SP_AD_Figure2/immune/results/immune_epoch_GSEA.tsv
Lymphocyte	late	Lymphocyte	GOBP_NEUROTROPHIN_TRK_RECEPTOR_SIGNALING_PATHWAY	0.849712	0.255111	0.683406	0.888225	23	/cluster/home/shenwei/projects/SEA-AD/01_SP_AD_Figure2/immune/results/immune_epoch_GSEA.tsv
Lymphocyte	late	Lymphocyte	GOBP_OLIGOSACCHARIDE_METABOLIC_PROCESS	0.882053	0.228835	0.681395	0.888225	39	/cluster/home/shenwei/projects/SEA-AD/01_SP_AD_Figure2/immune/results/immune_epoch_GSEA.tsv
Lymphocyte	late	Lymphocyte	GOBP_REGULATION_OF_KERATINOCYTE_PROLIFERATION	0.848559	0.254764	0.683406	0.888225	23	/cluster/home/shenwei/projects/SEA-AD/01_SP_AD_Figure2/immune/results/immune_epoch_GSEA.tsv
Lymphocyte	late	Lymphocyte	GOBP_REGULATION_OF_RETROGRADE_PROTEIN_TRANSPORT_ER_TO_CYTOSOL	0.842679	0.308019	0.683036	0.888225	12	/cluster/home/shenwei/projects/SEA-AD/01_SP_AD_Figure2/immune/results/immune_epoch_GSEA.tsv
Lymphocyte	late	Lymphocyte	GOBP_REGULATION_OF_STRIATED_MUSCLE_CELL_DIFFERENTIATION	-0.871913	-0.228072	0.681742	0.888225	50	/cluster/home/shenwei/projects/SEA-AD/01_SP_AD_Figure2/immune/results/immune_epoch_GSEA.tsv
Lymphocyte	late	Lymphocyte	GOBP_CELL_CYCLE_PHASE_TRANSITION	-0.929971	-0.178899	0.685333	0.888458	463	/cluster/home/shenwei/projects/SEA-AD/01_SP_AD_Figure2/immune/results/immune_epoch_GSEA.tsv
Lymphocyte	late	Lymphocyte	GOBP_CORONARY_VASCULATURE_DEVELOPMENT	0.86977	0.238376	0.685096	0.888458	33	/cluster/home/shenwei/projects/SEA-AD/01_SP_AD_Figure2/immune/results/immune_epoch_GSEA.tsv
Lymphocyte	late	Lymphocyte	GOBP_DETOXIFICATION	-0.881155	-0.204664	0.684976	0.888458	101	/cluster/home/shenwei/projects/SEA-AD/01_SP_AD_Figure2/immune/results/immune_epoch_GSEA.tsv
Lymphocyte	late	Lymphocyte	GOBP_DIACYLGLYCEROL_METABOLIC_PROCESS	-0.849886	-0.271455	0.685817	0.888458	21	/cluster/home/shenwei/projects/SEA-AD/01_SP_AD_Figure2/immune/results/immune_epoch_GSEA.tsv
Lymphocyte	late	Lymphocyte	GOBP_REGULATION_OF_AUTOPHAGOSOME_MATURATION	0.821865	0.270759	0.685022	0.888458	17	/cluster/home/shenwei/projects/SEA-AD/01_SP_AD_Figure2/immune/results/immune_epoch_GSEA.tsv
Lymphocyte	late	Lymphocyte	GOBP_REGULATION_OF_GLYCOGEN_BIOSYNTHETIC_PROCESS	-0.857735	-0.279431	0.685455	0.888458	20	/cluster/home/shenwei/projects/SEA-AD/01_SP_AD_Figure2/immune/results/immune_epoch_GSEA.tsv
Lymphocyte	late	Lymphocyte	GOBP_RESPONSE_TO_MINERALOCORTICOID	-0.849462	-0.27132	0.685817	0.888458	21	/cluster/home/shenwei/projects/SEA-AD/01_SP_AD_Figure2/immune/results/immune_epoch_GSEA.tsv
Lymphocyte	late	Lymphocyte	GOBP_T_CELL_MEDIATED_IMMUNE_RESPONSE_TO_TUMOR_CELL	0.836744	0.272074	0.686404	0.888824	18	/cluster/home/shenwei/projects/SEA-AD/01_SP_AD_Figure2/immune/results/immune_epoch_GSEA.tsv
Lymphocyte	late	Lymphocyte	GOBP_POSITIVE_REGULATION_OF_STEROL_TRANSPORT	-0.845234	-0.261012	0.686813	0.889157	25	/cluster/home/shenwei/projects/SEA-AD/01_SP_AD_Figure2/immune/results/immune_epoch_GSEA.tsv
Lymphocyte	late	Lymphocyte	GOBP_BODY_FLUID_SECRETION	-0.869815	-0.222406	0.690909	0.889203	56	/cluster/home/shenwei/projects/SEA-AD/01_SP_AD_Figure2/immune/results/immune_epoch_GSEA.tsv
Lymphocyte	late	Lymphocyte	GOBP_BRANCHING_INVOLVED_IN_BLOOD_VESSEL_MORPHOGENESIS	0.825994	0.2649	0.69469	0.889203	19	/cluster/home/shenwei/projects/SEA-AD/01_SP_AD_Figure2/immune/results/immune_epoch_GSEA.tsv
Lymphocyte	late	Lymphocyte	GOBP_CELLULAR_RESPONSE_TO_LIGHT_STIMULUS	-0.877922	-0.209903	0.695222	0.889203	86	/cluster/home/shenwei/projects/SEA-AD/01_SP_AD_Figure2/immune/results/immune_epoch_GSEA.tsv
Lymphocyte	late	Lymphocyte	GOBP_CORTICAL_ACTIN_CYTOSKELETON_ORGANIZATION	0.878643	0.239753	0.688725	0.889203	34	/cluster/home/shenwei/projects/SEA-AD/01_SP_AD_Figure2/immune/results/immune_epoch_GSEA.tsv
Lymphocyte	late	Lymphocyte	GOBP_CYTOSKELETON_DEPENDENT_CYTOKINESIS	-0.881725	-0.202433	0.693419	0.889203	109	/cluster/home/shenwei/projects/SEA-AD/01_SP_AD_Figure2/immune/results/immune_epoch_GSEA.tsv
Lymphocyte	late	Lymphocyte	GOBP_DENDRITE_MORPHOGENESIS	0.915228	0.191534	0.695157	0.889203	128	/cluster/home/shenwei/projects/SEA-AD/01_SP_AD_Figure2/immune/results/immune_epoch_GSEA.tsv
Lymphocyte	late	Lymphocyte	GOBP_DNA_TOPOLOGICAL_CHANGE	-0.81726	-0.320165	0.689591	0.889203	10	/cluster/home/shenwei/projects/SEA-AD/01_SP_AD_Figure2/immune/results/immune_epoch_GSEA.tsv
Lymphocyte	late	Lymphocyte	GOBP_EMBRYONIC_ORGAN_DEVELOPMENT	0.936169	0.179069	0.694631	0.889203	247	/cluster/home/shenwei/projects/SEA-AD/01_SP_AD_Figure2/immune/results/immune_epoch_GSEA.tsv
Lymphocyte	late	Lymphocyte	GOBP_ENDOTHELIAL_CELL_APOPTOTIC_PROCESS	-0.841454	-0.239239	0.693086	0.889203	35	/cluster/home/shenwei/projects/SEA-AD/01_SP_AD_Figure2/immune/results/immune_epoch_GSEA.tsv
Lymphocyte	late	Lymphocyte	GOBP_FOLIC_ACID_CONTAINING_COMPOUND_METABOLIC_PROCESS	-0.834451	-0.264013	0.694853	0.889203	23	/cluster/home/shenwei/projects/SEA-AD/01_SP_AD_Figure2/immune/results/immune_epoch_GSEA.tsv
Lymphocyte	late	Lymphocyte	GOBP_GLIOGENESIS	-0.918073	-0.189406	0.69521	0.889203	239	/cluster/home/shenwei/projects/SEA-AD/01_SP_AD_Figure2/immune/results/immune_epoch_GSEA.tsv
Lymphocyte	late	Lymphocyte	GOBP_GLYCEROLIPID_CATABOLIC_PROCESS	-0.858714	-0.23309	0.690435	0.889203	45	/cluster/home/shenwei/projects/SEA-AD/01_SP_AD_Figure2/immune/results/immune_epoch_GSEA.tsv
Lymphocyte	late	Lymphocyte	GOBP_HEART_VALVE_MORPHOGENESIS	0.878484	0.23971	0.688725	0.889203	34	/cluster/home/shenwei/projects/SEA-AD/01_SP_AD_Figure2/immune/results/immune_epoch_GSEA.tsv
Lymphocyte	late	Lymphocyte	GOBP_INTERMEMBRANE_LIPID_TRANSFER	-0.847328	-0.24423	0.692833	0.889203	33	/cluster/home/shenwei/projects/SEA-AD/01_SP_AD_Figure2/immune/results/immune_epoch_GSEA.tsv
Lymphocyte	late	Lymphocyte	GOBP_LEUKOCYTE_MIGRATION_INVOLVED_IN_INFLAMMATORY_RESPONSE	-0.820418	-0.321403	0.687732	0.889203	10	/cluster/home/shenwei/projects/SEA-AD/01_SP_AD_Figure2/immune/results/immune_epoch_GSEA.tsv
Lymphocyte	late	Lymphocyte	GOBP_LUNG_EPITHELIUM_DEVELOPMENT	-0.840962	-0.259693	0.688645	0.889203	25	/cluster/home/shenwei/projects/SEA-AD/01_SP_AD_Figure2/immune/results/immune_epoch_GSEA.tsv
Lymphocyte	late	Lymphocyte	GOBP_L_AMINO_ACID_METABOLIC_PROCESS	0.905908	0.191522	0.690608	0.889203	115	/cluster/home/shenwei/projects/SEA-AD/01_SP_AD_Figure2/immune/results/immune_epoch_GSEA.tsv
Lymphocyte	late	Lymphocyte	GOBP_MEMBRANE_LIPID_BIOSYNTHETIC_PROCESS	0.916484	0.191797	0.695157	0.889203	128	/cluster/home/shenwei/projects/SEA-AD/01_SP_AD_Figure2/immune/results/immune_epoch_GSEA.tsv
Lymphocyte	late	Lymphocyte	GOBP_MITOTIC_NUCLEAR_MEMBRANE_ORGANIZATION	0.829099	0.322366	0.69181	0.889203	10	/cluster/home/shenwei/projects/SEA-AD/01_SP_AD_Figure2/immune/results/immune_epoch_GSEA.tsv
Lymphocyte	late	Lymphocyte	GOBP_MODIFICATION_OF_POSTSYNAPTIC_ACTIN_CYTOSKELETON	0.829479	0.269712	0.692982	0.889203	18	/cluster/home/shenwei/projects/SEA-AD/01_SP_AD_Figure2/immune/results/immune_epoch_GSEA.tsv
Lymphocyte	late	Lymphocyte	GOBP_MUCUS_SECRETION	-0.810927	-0.296362	0.689655	0.889203	13	/cluster/home/shenwei/projects/SEA-AD/01_SP_AD_Figure2/immune/results/immune_epoch_GSEA.tsv
Lymphocyte	late	Lymphocyte	GOBP_NEGATIVE_REGULATION_OF_LYMPHOCYTE_APOPTOTIC_PROCESS	0.846935	0.2492	0.688596	0.889203	25	/cluster/home/shenwei/projects/SEA-AD/01_SP_AD_Figure2/immune/results/immune_epoch_GSEA.tsv
Lymphocyte	late	Lymphocyte	GOBP_NEGATIVE_REGULATION_OF_MRNA_METABOLIC_PROCESS	-0.87569	-0.203394	0.691438	0.889203	101	/cluster/home/shenwei/projects/SEA-AD/01_SP_AD_Figure2/immune/results/immune_epoch_GSEA.tsv
Lymphocyte	late	Lymphocyte	GOBP_NEGATIVE_REGULATION_OF_RECEPTOR_INTERNALIZATION	-0.829351	-0.297241	0.694139	0.889203	14	/cluster/home/shenwei/projects/SEA-AD/01_SP_AD_Figure2/immune/results/immune_epoch_GSEA.tsv
Lymphocyte	late	Lymphocyte	GOBP_NUCLEAR_RECEPTOR_MEDIATED_SIGNALING_PATHWAY	-0.911707	-0.197972	0.690799	0.889203	155	/cluster/home/shenwei/projects/SEA-AD/01_SP_AD_Figure2/immune/results/immune_epoch_GSEA.tsv
Lymphocyte	late	Lymphocyte	GOBP_ORGAN_OR_TISSUE_SPECIFIC_IMMUNE_RESPONSE	0.834895	0.305174	0.6875	0.889203	12	/cluster/home/shenwei/projects/SEA-AD/01_SP_AD_Figure2/immune/results/immune_epoch_GSEA.tsv
Lymphocyte	late	Lymphocyte	GOBP_POSITIVE_REGULATION_OF_COLD_INDUCED_THERMOGENESIS	-0.883047	-0.213674	0.687603	0.889203	75	/cluster/home/shenwei/projects/SEA-AD/01_SP_AD_Figure2/immune/results/immune_epoch_GSEA.tsv
Lymphocyte	late	Lymphocyte	GOBP_POSITIVE_REGULATION_OF_FATTY_ACID_BIOSYNTHETIC_PROCESS	-0.811207	-0.302255	0.691336	0.889203	12	/cluster/home/shenwei/projects/SEA-AD/01_SP_AD_Figure2/immune/results/immune_epoch_GSEA.tsv
Lymphocyte	late	Lymphocyte	GOBP_POSITIVE_REGULATION_OF_INTRACELLULAR_STEROID_HORMONE_RECEPTOR_SIGNALING_PATHWAY	-0.829675	-0.297358	0.694139	0.889203	14	/cluster/home/shenwei/projects/SEA-AD/01_SP_AD_Figure2/immune/results/immune_epoch_GSEA.tsv
Lymphocyte	late	Lymphocyte	GOBP_POSITIVE_REGULATION_OF_NERVOUS_SYSTEM_DEVELOPMENT	0.930547	0.18015	0.687697	0.889203	215	/cluster/home/shenwei/projects/SEA-AD/01_SP_AD_Figure2/immune/results/immune_epoch_GSEA.tsv
Lymphocyte	late	Lymphocyte	GOBP_PROTON_MOTIVE_FORCE_DRIVEN_ATP_SYNTHESIS	-0.875319	-0.213305	0.693709	0.889203	72	/cluster/home/shenwei/projects/SEA-AD/01_SP_AD_Figure2/immune/results/immune_epoch_GSEA.tsv
Lymphocyte	late	Lymphocyte	GOBP_REGULATION_OF_BINDING	-0.881731	-0.215908	0.6875	0.889203	70	/cluster/home/shenwei/projects/SEA-AD/01_SP_AD_Figure2/immune/results/immune_epoch_GSEA.tsv
Lymphocyte	late	Lymphocyte	GOBP_REGULATION_OF_EARLY_ENDOSOME_TO_LATE_ENDOSOME_TRANSPORT	0.827717	0.265453	0.69469	0.889203	19	/cluster/home/shenwei/projects/SEA-AD/01_SP_AD_Figure2/immune/results/immune_epoch_GSEA.tsv
Lymphocyte	late	Lymphocyte	GOBP_REGULATION_OF_GLIAL_CELL_DIFFERENTIATION	-0.856882	-0.233934	0.688042	0.889203	41	/cluster/home/shenwei/projects/SEA-AD/01_SP_AD_Figure2/immune/results/immune_epoch_GSEA.tsv
Lymphocyte	late	Lymphocyte	GOBP_REGULATION_OF_PRESYNAPSE_ORGANIZATION	0.842638	0.247935	0.690789	0.889203	25	/cluster/home/shenwei/projects/SEA-AD/01_SP_AD_Figure2/immune/results/immune_epoch_GSEA.tsv
Lymphocyte	late	Lymphocyte	GOBP_REGULATION_OF_PROTEIN_BINDING	-0.848944	-0.249755	0.687943	0.889203	30	/cluster/home/shenwei/projects/SEA-AD/01_SP_AD_Figure2/immune/results/immune_epoch_GSEA.tsv
Lymphocyte	late	Lymphocyte	GOBP_RESPIRATORY_BURST	0.855628	0.260918	0.688889	0.889203	22	/cluster/home/shenwei/projects/SEA-AD/01_SP_AD_Figure2/immune/results/immune_epoch_GSEA.tsv
Lymphocyte	late	Lymphocyte	GOBP_RESPONSE_TO_COPPER_ION	0.844931	0.24861	0.690789	0.889203	25	/cluster/home/shenwei/projects/SEA-AD/01_SP_AD_Figure2/immune/results/immune_epoch_GSEA.tsv
Lymphocyte	late	Lymphocyte	GOBP_RESPONSE_TO_MISFOLDED_PROTEIN	0.834791	0.271439	0.690789	0.889203	18	/cluster/home/shenwei/projects/SEA-AD/01_SP_AD_Figure2/immune/results/immune_epoch_GSEA.tsv
Lymphocyte	late	Lymphocyte	GOBP_RESPONSE_TO_PURINE_CONTAINING_COMPOUND	0.899951	0.198969	0.693299	0.889203	92	/cluster/home/shenwei/projects/SEA-AD/01_SP_AD_Figure2/immune/results/immune_epoch_GSEA.tsv
Lymphocyte	late	Lymphocyte	GOBP_RETINA_VASCULATURE_DEVELOPMENT_IN_CAMERA_TYPE_EYE	0.816505	0.278721	0.692308	0.889203	15	/cluster/home/shenwei/projects/SEA-AD/01_SP_AD_Figure2/immune/results/immune_epoch_GSEA.tsv
Lymphocyte	late	Lymphocyte	GOBP_RIBONUCLEOSIDE_MONOPHOSPHATE_CATABOLIC_PROCESS	-0.808254	-0.295385	0.6951	0.889203	13	/cluster/home/shenwei/projects/SEA-AD/01_SP_AD_Figure2/immune/results/immune_epoch_GSEA.tsv
Lymphocyte	late	Lymphocyte	GOBP_SKELETAL_MUSCLE_CONTRACTION	-0.847477	-0.259386	0.693161	0.889203	26	/cluster/home/shenwei/projects/SEA-AD/01_SP_AD_Figure2/immune/results/immune_epoch_GSEA.tsv
Lymphocyte	late	Lymphocyte	GOBP_SRP_DEPENDENT_COTRANSLATIONAL_PROTEIN_TARGETING_TO_MEMBRANE_SIGNAL_SEQUENCE_RECOGNITION	-0.817112	-0.320107	0.69145	0.889203	10	/cluster/home/shenwei/projects/SEA-AD/01_SP_AD_Figure2/immune/results/immune_epoch_GSEA.tsv
Lymphocyte	late	Lymphocyte	GOBP_TRNA_METABOLIC_PROCESS	-0.904609	-0.193637	0.689655	0.889203	177	/cluster/home/shenwei/projects/SEA-AD/01_SP_AD_Figure2/immune/results/immune_epoch_GSEA.tsv
Lymphocyte	late	Lymphocyte	GOBP_VIRION_ASSEMBLY	-0.845163	-0.243606	0.694539	0.889203	33	/cluster/home/shenwei/projects/SEA-AD/01_SP_AD_Figure2/immune/results/immune_epoch_GSEA.tsv
Lymphocyte	late	Lymphocyte	GOBP_HINDBRAIN_DEVELOPMENT	0.900607	0.191925	0.69589	0.889402	111	/cluster/home/shenwei/projects/SEA-AD/01_SP_AD_Figure2/immune/results/immune_epoch_GSEA.tsv
Lymphocyte	late	Lymphocyte	GOBP_ODONTOGENESIS_OF_DENTIN_CONTAINING_TOOTH	0.871182	0.225989	0.695853	0.889402	40	/cluster/home/shenwei/projects/SEA-AD/01_SP_AD_Figure2/immune/results/immune_epoch_GSEA.tsv
Lymphocyte	late	Lymphocyte	GOBP_REGULATION_OF_HYDROLASE_ACTIVITY	-0.895382	-0.200558	0.695988	0.889402	130	/cluster/home/shenwei/projects/SEA-AD/01_SP_AD_Figure2/immune/results/immune_epoch_GSEA.tsv
Lymphocyte	late	Lymphocyte	GOBP_REGULATION_OF_RNA_SPLICING	0.920394	0.182261	0.695783	0.889402	182	/cluster/home/shenwei/projects/SEA-AD/01_SP_AD_Figure2/immune/results/immune_epoch_GSEA.tsv
Lymphocyte	late	Lymphocyte	GOBP_PROTEIN_AUTO_ADP_RIBOSYLATION	0.8302	0.303458	0.696429	0.889771	12	/cluster/home/shenwei/projects/SEA-AD/01_SP_AD_Figure2/immune/results/immune_epoch_GSEA.tsv
Lymphocyte	late	Lymphocyte	GOBP_ALANINE_TRANSPORT	0.829682	0.297087	0.698448	0.890646	13	/cluster/home/shenwei/projects/SEA-AD/01_SP_AD_Figure2/immune/results/immune_epoch_GSEA.tsv
Lymphocyte	late	Lymphocyte	GOBP_AUDITORY_RECEPTOR_CELL_MORPHOGENESIS	0.826135	0.280418	0.698413	0.890646	16	/cluster/home/shenwei/projects/SEA-AD/01_SP_AD_Figure2/immune/results/immune_epoch_GSEA.tsv
Lymphocyte	late	Lymphocyte	GOBP_DETECTION_OF_VISIBLE_LIGHT	0.829824	0.297138	0.698448	0.890646	13	/cluster/home/shenwei/projects/SEA-AD/01_SP_AD_Figure2/immune/results/immune_epoch_GSEA.tsv
Lymphocyte	late	Lymphocyte	GOBP_MUSCLE_CELL_CELLULAR_HOMEOSTASIS	0.827467	0.280871	0.698413	0.890646	16	/cluster/home/shenwei/projects/SEA-AD/01_SP_AD_Figure2/immune/results/immune_epoch_GSEA.tsv
Lymphocyte	late	Lymphocyte	GOBP_NEGATIVE_REGULATION_OF_SMALL_MOLECULE_METABOLIC_PROCESS	0.885194	0.206626	0.69797	0.890646	70	/cluster/home/shenwei/projects/SEA-AD/01_SP_AD_Figure2/immune/results/immune_epoch_GSEA.tsv
Lymphocyte	late	Lymphocyte	GOBP_NUCLEOSIDE_DIPHOSPHATE_BIOSYNTHETIC_PROCESS	-0.805487	-0.294373	0.69873	0.890646	13	/cluster/home/shenwei/projects/SEA-AD/01_SP_AD_Figure2/immune/results/immune_epoch_GSEA.tsv
Lymphocyte	late	Lymphocyte	GOBP_PATTERN_SPECIFICATION_PROCESS	-0.915098	-0.187054	0.698276	0.890646	252	/cluster/home/shenwei/projects/SEA-AD/01_SP_AD_Figure2/immune/results/immune_epoch_GSEA.tsv
Lymphocyte	late	Lymphocyte	GOBP_POSITIVE_REGULATION_OF_MUSCLE_CELL_DIFFERENTIATION	-0.848367	-0.235133	0.698944	0.890646	40	/cluster/home/shenwei/projects/SEA-AD/01_SP_AD_Figure2/immune/results/immune_epoch_GSEA.tsv
Lymphocyte	late	Lymphocyte	GOBP_PROTEIN_PROCESSING	0.920721	0.185332	0.69883	0.890646	157	/cluster/home/shenwei/projects/SEA-AD/01_SP_AD_Figure2/immune/results/immune_epoch_GSEA.tsv
Lymphocyte	late	Lymphocyte	GOBP_PULMONARY_VALVE_MORPHOGENESIS	-0.811516	-0.317915	0.698885	0.890646	10	/cluster/home/shenwei/projects/SEA-AD/01_SP_AD_Figure2/immune/results/immune_epoch_GSEA.tsv
Lymphocyte	late	Lymphocyte	GOBP_PYRIMIDINE_CONTAINING_COMPOUND_CATABOLIC_PROCESS	-0.836758	-0.251987	0.697588	0.890646	27	/cluster/home/shenwei/projects/SEA-AD/01_SP_AD_Figure2/immune/results/immune_epoch_GSEA.tsv
Lymphocyte	late	Lymphocyte	GOBP_ACTIN_POLYMERIZATION_OR_DEPOLYMERIZATION	0.912061	0.186909	0.7	0.891409	147	/cluster/home/shenwei/projects/SEA-AD/01_SP_AD_Figure2/immune/results/immune_epoch_GSEA.tsv
Lymphocyte	late	Lymphocyte	GOBP_NEGATIVE_REGULATION_OF_EXTRINSIC_APOPTOTIC_SIGNALING_PATHWAY_VIA_DEATH_DOMAIN_RECEPTORS	-0.834135	-0.272818	0.7	0.891409	19	/cluster/home/shenwei/projects/SEA-AD/01_SP_AD_Figure2/immune/results/immune_epoch_GSEA.tsv
Lymphocyte	late	Lymphocyte	GOBP_NEGATIVE_REGULATION_OF_RNA_SPLICING	0.873263	0.226555	0.7	0.891409	39	/cluster/home/shenwei/projects/SEA-AD/01_SP_AD_Figure2/immune/results/immune_epoch_GSEA.tsv
Lymphocyte	late	Lymphocyte	GOBP_ENDOSOMAL_TRANSPORT	-0.919367	-0.185103	0.700422	0.891557	285	/cluster/home/shenwei/projects/SEA-AD/01_SP_AD_Figure2/immune/results/immune_epoch_GSEA.tsv
Lymphocyte	late	Lymphocyte	GOBP_ADULT_LOCOMOTORY_BEHAVIOR	-0.862606	-0.212028	0.702479	0.892858	68	/cluster/home/shenwei/projects/SEA-AD/01_SP_AD_Figure2/immune/results/immune_epoch_GSEA.tsv
Lymphocyte	late	Lymphocyte	GOBP_ESTABLISHMENT_OF_PROTEIN_LOCALIZATION_TO_PEROXISOME	-0.833162	-0.2725	0.701818	0.892858	19	/cluster/home/shenwei/projects/SEA-AD/01_SP_AD_Figure2/immune/results/immune_epoch_GSEA.tsv
Lymphocyte	late	Lymphocyte	GOBP_FORMATION_OF_EXTRACHROMOSOMAL_CIRCULAR_DNA	-0.805166	-0.300004	0.702166	0.892858	12	/cluster/home/shenwei/projects/SEA-AD/01_SP_AD_Figure2/immune/results/immune_epoch_GSEA.tsv
Lymphocyte	late	Lymphocyte	GOBP_MONOATOMIC_ION_HOMEOSTASIS	-0.926377	-0.179725	0.7023	0.892858	442	/cluster/home/shenwei/projects/SEA-AD/01_SP_AD_Figure2/immune/results/immune_epoch_GSEA.tsv
Lymphocyte	late	Lymphocyte	GOBP_REGULATION_OF_APPETITE	-0.819103	-0.286445	0.702011	0.892858	15	/cluster/home/shenwei/projects/SEA-AD/01_SP_AD_Figure2/immune/results/immune_epoch_GSEA.tsv
Lymphocyte	late	Lymphocyte	GOBP_STRESS_GRANULE_ASSEMBLY	0.851956	0.23631	0.702638	0.892858	32	/cluster/home/shenwei/projects/SEA-AD/01_SP_AD_Figure2/immune/results/immune_epoch_GSEA.tsv
Lymphocyte	late	Lymphocyte	GOBP_2FE_2S_CLUSTER_ASSEMBLY	0.824936	0.310339	0.703226	0.892924	11	/cluster/home/shenwei/projects/SEA-AD/01_SP_AD_Figure2/immune/results/immune_epoch_GSEA.tsv
Lymphocyte	late	Lymphocyte	GOBP_AMINO_ACID_BETAINE_METABOLIC_PROCESS	0.811367	0.276967	0.703297	0.892924	15	/cluster/home/shenwei/projects/SEA-AD/01_SP_AD_Figure2/immune/results/immune_epoch_GSEA.tsv
Lymphocyte	late	Lymphocyte	GOBP_MITOTIC_METAPHASE_CHROMOSOME_ALIGNMENT	-0.849916	-0.223472	0.703518	0.892924	49	/cluster/home/shenwei/projects/SEA-AD/01_SP_AD_Figure2/immune/results/immune_epoch_GSEA.tsv
Lymphocyte	late	Lymphocyte	GOBP_POSITIVE_REGULATION_OF_NUCLEOTIDE_CATABOLIC_PROCESS	-0.832892	-0.272412	0.703636	0.892924	19	/cluster/home/shenwei/projects/SEA-AD/01_SP_AD_Figure2/immune/results/immune_epoch_GSEA.tsv
Lymphocyte	late	Lymphocyte	GOBP_PROTEIN_DEACETYLATION	0.843963	0.241872	0.70354	0.892924	28	/cluster/home/shenwei/projects/SEA-AD/01_SP_AD_Figure2/immune/results/immune_epoch_GSEA.tsv
Lymphocyte	late	Lymphocyte	GOBP_REGULATION_OF_REPRODUCTIVE_PROCESS	-0.871703	-0.206318	0.703947	0.893125	89	/cluster/home/shenwei/projects/SEA-AD/01_SP_AD_Figure2/immune/results/immune_epoch_GSEA.tsv
Lymphocyte	late	Lymphocyte	GOBP_ALPHA_AMINO_ACID_METABOLIC_PROCESS	-0.894217	-0.198608	0.705247	0.893728	136	/cluster/home/shenwei/projects/SEA-AD/01_SP_AD_Figure2/immune/results/immune_epoch_GSEA.tsv
Lymphocyte	late	Lymphocyte	GOBP_NEGATIVE_REGULATION_OF_INTRINSIC_APOPTOTIC_SIGNALING_PATHWAY_IN_RESPONSE_TO_DNA_DAMAGE	0.83384	0.250345	0.70524	0.893728	23	/cluster/home/shenwei/projects/SEA-AD/01_SP_AD_Figure2/immune/results/immune_epoch_GSEA.tsv
Lymphocyte	late	Lymphocyte	GOBP_NEGATIVE_REGULATION_OF_NEUROTRANSMITTER_TRANSPORT	0.82333	0.309735	0.705376	0.893728	11	/cluster/home/shenwei/projects/SEA-AD/01_SP_AD_Figure2/immune/results/immune_epoch_GSEA.tsv
Lymphocyte	late	Lymphocyte	GOBP_POSITIVE_REGULATION_OF_LYMPHOCYTE_MIGRATION	-0.833572	-0.236998	0.70489	0.893728	35	/cluster/home/shenwei/projects/SEA-AD/01_SP_AD_Figure2/immune/results/immune_epoch_GSEA.tsv
Lymphocyte	late	Lymphocyte	GOBP_REGULATION_OF_POTASSIUM_ION_TRANSPORT	0.888653	0.221736	0.70516	0.893728	48	/cluster/home/shenwei/projects/SEA-AD/01_SP_AD_Figure2/immune/results/immune_epoch_GSEA.tsv
Lymphocyte	late	Lymphocyte	GOBP_RESPONSE_TO_ETHER	0.808	0.275818	0.705495	0.893728	15	/cluster/home/shenwei/projects/SEA-AD/01_SP_AD_Figure2/immune/results/immune_epoch_GSEA.tsv
Lymphocyte	late	Lymphocyte	GOBP_FATTY_ACID_BETA_OXIDATION	-0.86154	-0.215404	0.705882	0.894026	63	/cluster/home/shenwei/projects/SEA-AD/01_SP_AD_Figure2/immune/results/immune_epoch_GSEA.tsv
Lymphocyte	late	Lymphocyte	GOBP_NEUTROPHIL_CHEMOTAXIS	-0.865231	-0.224251	0.706468	0.894207	52	/cluster/home/shenwei/projects/SEA-AD/01_SP_AD_Figure2/immune/results/immune_epoch_GSEA.tsv
Lymphocyte	late	Lymphocyte	GOBP_CARDIAC_CHAMBER_MORPHOGENESIS	-0.870532	-0.212694	0.706954	0.894278	71	/cluster/home/shenwei/projects/SEA-AD/01_SP_AD_Figure2/immune/results/immune_epoch_GSEA.tsv
Lymphocyte	late	Lymphocyte	GOBP_ODONTOBLAST_DIFFERENTIATION	0.822302	0.309348	0.707527	0.894278	11	/cluster/home/shenwei/projects/SEA-AD/01_SP_AD_Figure2/immune/results/immune_epoch_GSEA.tsv
Lymphocyte	late	Lymphocyte	GOBP_PROTEIN_TARGETING_TO_MITOCHONDRION	0.888273	0.203972	0.7075	0.894278	74	/cluster/home/shenwei/projects/SEA-AD/01_SP_AD_Figure2/immune/results/immune_epoch_GSEA.tsv
Lymphocyte	late	Lymphocyte	GOBP_SNO_S_RNA_PROCESSING	0.826347	0.30205	0.707589	0.894278	12	/cluster/home/shenwei/projects/SEA-AD/01_SP_AD_Figure2/immune/results/immune_epoch_GSEA.tsv
Lymphocyte	late	Lymphocyte	GOBP_VESICLE_TRANSPORT_ALONG_MICROTUBULE	-0.858415	-0.232907	0.707612	0.894278	44	/cluster/home/shenwei/projects/SEA-AD/01_SP_AD_Figure2/immune/results/immune_epoch_GSEA.tsv
Lymphocyte	late	Lymphocyte	GOBP_LACTATE_METABOLIC_PROCESS	-0.803626	-0.293693	0.707804	0.894326	13	/cluster/home/shenwei/projects/SEA-AD/01_SP_AD_Figure2/immune/results/immune_epoch_GSEA.tsv
Lymphocyte	late	Lymphocyte	GOBP_HORMONE_MEDIATED_SIGNALING_PATHWAY	-0.903579	-0.19543	0.708397	0.894882	165	/cluster/home/shenwei/projects/SEA-AD/01_SP_AD_Figure2/immune/results/immune_epoch_GSEA.tsv
Lymphocyte	late	Lymphocyte	GOBP_MEMBRANE_LIPID_CATABOLIC_PROCESS	0.87366	0.237764	0.709046	0.895508	35	/cluster/home/shenwei/projects/SEA-AD/01_SP_AD_Figure2/immune/results/immune_epoch_GSEA.tsv
Lymphocyte	late	Lymphocyte	GOBP_AMINO_SUGAR_BIOSYNTHETIC_PROCESS	0.822264	0.294431	0.709534	0.895625	13	/cluster/home/shenwei/projects/SEA-AD/01_SP_AD_Figure2/immune/results/immune_epoch_GSEA.tsv
Lymphocyte	late	Lymphocyte	GOBP_CARBOHYDRATE_CATABOLIC_PROCESS	-0.896452	-0.197206	0.709677	0.895625	145	/cluster/home/shenwei/projects/SEA-AD/01_SP_AD_Figure2/immune/results/immune_epoch_GSEA.tsv
Lymphocyte	late	Lymphocyte	GOBP_POSITIVE_REGULATION_OF_MESENCHYMAL_CELL_PROLIFERATION	0.805501	0.274964	0.70989	0.895625	15	/cluster/home/shenwei/projects/SEA-AD/01_SP_AD_Figure2/immune/results/immune_epoch_GSEA.tsv
Lymphocyte	late	Lymphocyte	GOBP_PROTEIN_TARGETING	0.930221	0.174526	0.70979	0.895625	275	/cluster/home/shenwei/projects/SEA-AD/01_SP_AD_Figure2/immune/results/immune_epoch_GSEA.tsv
Lymphocyte	late	Lymphocyte	GOBP_SULFUR_COMPOUND_METABOLIC_PROCESS	0.927223	0.180235	0.710059	0.895625	201	/cluster/home/shenwei/projects/SEA-AD/01_SP_AD_Figure2/immune/results/immune_epoch_GSEA.tsv
Lymphocyte	late	Lymphocyte	GOBP_PROTEIN_N_LINKED_GLYCOSYLATION	0.888908	0.197664	0.710723	0.895715	84	/cluster/home/shenwei/projects/SEA-AD/01_SP_AD_Figure2/immune/results/immune_epoch_GSEA.tsv
Lymphocyte	late	Lymphocyte	GOBP_SODIUM_ION_IMPORT_ACROSS_PLASMA_MEMBRANE	0.814703	0.264907	0.710526	0.895715	18	/cluster/home/shenwei/projects/SEA-AD/01_SP_AD_Figure2/immune/results/immune_epoch_GSEA.tsv
Lymphocyte	late	Lymphocyte	GOBP_T_CELL_CHEMOTAXIS	-0.826559	-0.276135	0.710623	0.895715	18	/cluster/home/shenwei/projects/SEA-AD/01_SP_AD_Figure2/immune/results/immune_epoch_GSEA.tsv
Lymphocyte	late	Lymphocyte	GOBP_NEURON_PROJECTION_EXTENSION_INVOLVED_IN_NEURON_PROJECTION_GUIDANCE	0.817525	0.277496	0.712018	0.895819	16	/cluster/home/shenwei/projects/SEA-AD/01_SP_AD_Figure2/immune/results/immune_epoch_GSEA.tsv
Lymphocyte	late	Lymphocyte	GOBP_POSITIVE_REGULATION_OF_PROTEIN_SUMOYLATION	-0.798069	-0.291662	0.711434	0.895819	13	/cluster/home/shenwei/projects/SEA-AD/01_SP_AD_Figure2/immune/results/immune_epoch_GSEA.tsv
Lymphocyte	late	Lymphocyte	GOBP_POSITIVE_REGULATION_OF_REACTIVE_OXYGEN_SPECIES_BIOSYNTHETIC_PROCESS	-0.798493	-0.291817	0.711434	0.895819	13	/cluster/home/shenwei/projects/SEA-AD/01_SP_AD_Figure2/immune/results/immune_epoch_GSEA.tsv
Lymphocyte	late	Lymphocyte	GOBP_PROTEIN_HEXAMERIZATION	0.80783	0.295282	0.712054	0.895819	12	/cluster/home/shenwei/projects/SEA-AD/01_SP_AD_Figure2/immune/results/immune_epoch_GSEA.tsv
Lymphocyte	late	Lymphocyte	GOBP_REGULATION_OF_PROTEIN_LOCALIZATION_TO_CENTROSOME	0.813905	0.297502	0.712054	0.895819	12	/cluster/home/shenwei/projects/SEA-AD/01_SP_AD_Figure2/immune/results/immune_epoch_GSEA.tsv
Lymphocyte	late	Lymphocyte	GOBP_RIBOSOMAL_LARGE_SUBUNIT_ASSEMBLY	0.835633	0.242855	0.711497	0.895819	26	/cluster/home/shenwei/projects/SEA-AD/01_SP_AD_Figure2/immune/results/immune_epoch_GSEA.tsv
Lymphocyte	late	Lymphocyte	GOBP_TRICARBOXYLIC_ACID_METABOLIC_PROCESS	0.814609	0.297759	0.712054	0.895819	12	/cluster/home/shenwei/projects/SEA-AD/01_SP_AD_Figure2/immune/results/immune_epoch_GSEA.tsv
Lymphocyte	late	Lymphocyte	GOBP_RESPONSE_TO_TRANSFORMING_GROWTH_FACTOR_BETA	-0.900666	-0.189971	0.712575	0.896282	199	/cluster/home/shenwei/projects/SEA-AD/01_SP_AD_Figure2/immune/results/immune_epoch_GSEA.tsv
Lymphocyte	late	Lymphocyte	GOBP_DENDRITIC_SPINE_MORPHOGENESIS	0.871294	0.212417	0.713568	0.897338	54	/cluster/home/shenwei/projects/SEA-AD/01_SP_AD_Figure2/immune/results/immune_epoch_GSEA.tsv
Lymphocyte	late	Lymphocyte	GOBP_CARBOHYDRATE_DERIVATIVE_CATABOLIC_PROCESS	-0.907875	-0.191149	0.71471	0.897675	206	/cluster/home/shenwei/projects/SEA-AD/01_SP_AD_Figure2/immune/results/immune_epoch_GSEA.tsv
Lymphocyte	late	Lymphocyte	GOBP_POSITIVE_REGULATION_OF_STEM_CELL_POPULATION_MAINTENANCE	0.853768	0.213249	0.714286	0.897675	46	/cluster/home/shenwei/projects/SEA-AD/01_SP_AD_Figure2/immune/results/immune_epoch_GSEA.tsv
Lymphocyte	late	Lymphocyte	GOBP_PROTEIN_LOCALIZATION_TO_CHROMOSOME_TELOMERIC_REGION	0.808088	0.283031	0.714912	0.897675	14	/cluster/home/shenwei/projects/SEA-AD/01_SP_AD_Figure2/immune/results/immune_epoch_GSEA.tsv
Lymphocyte	late	Lymphocyte	GOBP_REGULATION_OF_CATECHOLAMINE_METABOLIC_PROCESS	-0.799639	-0.297945	0.714801	0.897675	12	/cluster/home/shenwei/projects/SEA-AD/01_SP_AD_Figure2/immune/results/immune_epoch_GSEA.tsv
Lymphocyte	late	Lymphocyte	GOBP_SUPPRESSION_OF_VIRAL_RELEASE_BY_HOST	0.804275	0.274546	0.714286	0.897675	15	/cluster/home/shenwei/projects/SEA-AD/01_SP_AD_Figure2/immune/results/immune_epoch_GSEA.tsv
Lymphocyte	late	Lymphocyte	GOBP_PROTEIN_CATABOLIC_PROCESS_IN_THE_VACUOLE	-0.819072	-0.253403	0.715315	0.897916	24	/cluster/home/shenwei/projects/SEA-AD/01_SP_AD_Figure2/immune/results/immune_epoch_GSEA.tsv
Lymphocyte	late	Lymphocyte	GOBP_RESPONSE_TO_METAL_ION	0.924686	0.177195	0.715719	0.897916	244	/cluster/home/shenwei/projects/SEA-AD/01_SP_AD_Figure2/immune/results/immune_epoch_GSEA.tsv
Lymphocyte	late	Lymphocyte	GOBP_STEROL_BIOSYNTHETIC_PROCESS	-0.855394	-0.218719	0.715702	0.897916	56	/cluster/home/shenwei/projects/SEA-AD/01_SP_AD_Figure2/immune/results/immune_epoch_GSEA.tsv
Lymphocyte	late	Lymphocyte	GOBP_HEART_FORMATION	0.80166	0.273653	0.716484	0.897954	15	/cluster/home/shenwei/projects/SEA-AD/01_SP_AD_Figure2/immune/results/immune_epoch_GSEA.tsv
Lymphocyte	late	Lymphocyte	GOBP_PTERIDINE_CONTAINING_COMPOUND_BIOSYNTHETIC_PROCESS	0.817039	0.29256	0.716186	0.897954	13	/cluster/home/shenwei/projects/SEA-AD/01_SP_AD_Figure2/immune/results/immune_epoch_GSEA.tsv
Lymphocyte	late	Lymphocyte	GOBP_RETINA_HOMEOSTASIS	0.865822	0.224624	0.716279	0.897954	39	/cluster/home/shenwei/projects/SEA-AD/01_SP_AD_Figure2/immune/results/immune_epoch_GSEA.tsv
Lymphocyte	late	Lymphocyte	GOBP_INNER_EAR_RECEPTOR_CELL_STEREOCILIUM_ORGANIZATION	0.840439	0.241687	0.717063	0.898426	27	/cluster/home/shenwei/projects/SEA-AD/01_SP_AD_Figure2/immune/results/immune_epoch_GSEA.tsv
Lymphocyte	late	Lymphocyte	GOBP_REGULATION_OF_CARBOHYDRATE_CATABOLIC_PROCESS	-0.860663	-0.223067	0.718076	0.898426	52	/cluster/home/shenwei/projects/SEA-AD/01_SP_AD_Figure2/immune/results/immune_epoch_GSEA.tsv
Lymphocyte	late	Lymphocyte	GOBP_REGULATION_OF_NEURON_PROJECTION_ARBORIZATION	0.813849	0.306168	0.71828	0.898426	11	/cluster/home/shenwei/projects/SEA-AD/01_SP_AD_Figure2/immune/results/immune_epoch_GSEA.tsv
Lymphocyte	late	Lymphocyte	GOBP_REGULATION_OF_STORE_OPERATED_CALCIUM_ENTRY	0.813355	0.316245	0.717672	0.898426	10	/cluster/home/shenwei/projects/SEA-AD/01_SP_AD_Figure2/immune/results/immune_epoch_GSEA.tsv
Lymphocyte	late	Lymphocyte	GOBP_REGULATION_OF_SUPRAMOLECULAR_FIBER_ORGANIZATION	-0.916427	-0.182246	0.717984	0.898426	316	/cluster/home/shenwei/projects/SEA-AD/01_SP_AD_Figure2/immune/results/immune_epoch_GSEA.tsv
Lymphocyte	late	Lymphocyte	GOBP_RESPONSE_TO_INTERLEUKIN_7	-0.8411	-0.274012	0.718182	0.898426	20	/cluster/home/shenwei/projects/SEA-AD/01_SP_AD_Figure2/immune/results/immune_epoch_GSEA.tsv
Lymphocyte	late	Lymphocyte	GOBP_UV_PROTECTION	0.815707	0.317159	0.717672	0.898426	10	/cluster/home/shenwei/projects/SEA-AD/01_SP_AD_Figure2/immune/results/immune_epoch_GSEA.tsv
Lymphocyte	late	Lymphocyte	GOBP_VESICLE_TARGETING	-0.856885	-0.215973	0.718954	0.899078	61	/cluster/home/shenwei/projects/SEA-AD/01_SP_AD_Figure2/immune/results/immune_epoch_GSEA.tsv
Lymphocyte	late	Lymphocyte	GOBP_POSITIVE_REGULATION_OF_CELL_CYCLE_PHASE_TRANSITION	-0.863042	-0.209912	0.719269	0.899086	74	/cluster/home/shenwei/projects/SEA-AD/01_SP_AD_Figure2/immune/results/immune_epoch_GSEA.tsv
Lymphocyte	late	Lymphocyte	GOBP_REGULATION_OF_PROTEASOMAL_UBIQUITIN_DEPENDENT_PROTEIN_CATABOLIC_PROCESS	-0.88061	-0.199438	0.719189	0.899086	118	/cluster/home/shenwei/projects/SEA-AD/01_SP_AD_Figure2/immune/results/immune_epoch_GSEA.tsv
Lymphocyte	late	Lymphocyte	GOBP_NEGATIVE_REGULATION_OF_NEURON_PROJECTION_REGENERATION	-0.808523	-0.289777	0.71978	0.899333	14	/cluster/home/shenwei/projects/SEA-AD/01_SP_AD_Figure2/immune/results/immune_epoch_GSEA.tsv
Lymphocyte	late	Lymphocyte	GOBP_ZYMOSTEROL_METABOLIC_PROCESS	-0.808595	-0.289803	0.71978	0.899333	14	/cluster/home/shenwei/projects/SEA-AD/01_SP_AD_Figure2/immune/results/immune_epoch_GSEA.tsv
Lymphocyte	late	Lymphocyte	GOBP_DNA_ALKYLATION_REPAIR	0.81326	0.305946	0.72043	0.899535	11	/cluster/home/shenwei/projects/SEA-AD/01_SP_AD_Figure2/immune/results/immune_epoch_GSEA.tsv
Lymphocyte	late	Lymphocyte	GOBP_NEGATIVE_REGULATION_OF_T_CELL_RECEPTOR_SIGNALING_PATHWAY	-0.826909	-0.233623	0.720613	0.899535	36	/cluster/home/shenwei/projects/SEA-AD/01_SP_AD_Figure2/immune/results/immune_epoch_GSEA.tsv
Lymphocyte	late	Lymphocyte	GOBP_REGULATION_OF_NUCLEAR_DIVISION	-0.866431	-0.202188	0.720706	0.899535	98	/cluster/home/shenwei/projects/SEA-AD/01_SP_AD_Figure2/immune/results/immune_epoch_GSEA.tsv
Lymphocyte	late	Lymphocyte	GOBP_POSITIVE_REGULATION_OF_PROTEIN_LOCALIZATION	0.931789	0.169758	0.721014	0.899628	348	/cluster/home/shenwei/projects/SEA-AD/01_SP_AD_Figure2/immune/results/immune_epoch_GSEA.tsv
Lymphocyte	late	Lymphocyte	GOBP_SPERMATID_NUCLEUS_DIFFERENTIATION	0.811923	0.275594	0.721088	0.899628	16	/cluster/home/shenwei/projects/SEA-AD/01_SP_AD_Figure2/immune/results/immune_epoch_GSEA.tsv
Lymphocyte	late	Lymphocyte	GOBP_CELL_CELL_ADHESION_MEDIATED_BY_INTEGRIN	-0.82674	-0.253039	0.722736	0.900447	26	/cluster/home/shenwei/projects/SEA-AD/01_SP_AD_Figure2/immune/results/immune_epoch_GSEA.tsv
Lymphocyte	late	Lymphocyte	GOBP_MODIFICATION_OF_SYNAPTIC_STRUCTURE	0.861047	0.232671	0.722892	0.900447	36	/cluster/home/shenwei/projects/SEA-AD/01_SP_AD_Figure2/immune/results/immune_epoch_GSEA.tsv
Lymphocyte	late	Lymphocyte	GOBP_NEGATIVE_REGULATION_OF_DNA_DAMAGE_RESPONSE_SIGNAL_TRANSDUCTION_BY_P53_CLASS_MEDIATOR	-0.798997	-0.313011	0.723048	0.900447	10	/cluster/home/shenwei/projects/SEA-AD/01_SP_AD_Figure2/immune/results/immune_epoch_GSEA.tsv
Lymphocyte	late	Lymphocyte	GOBP_NEGATIVE_REGULATION_OF_DNA_RECOMBINATION	-0.843115	-0.238044	0.722127	0.900447	37	/cluster/home/shenwei/projects/SEA-AD/01_SP_AD_Figure2/immune/results/immune_epoch_GSEA.tsv
Lymphocyte	late	Lymphocyte	GOBP_POSITIVE_REGULATION_OF_DNA_TEMPLATED_TRANSCRIPTION_INITIATION	-0.852988	-0.209448	0.722772	0.900447	69	/cluster/home/shenwei/projects/SEA-AD/01_SP_AD_Figure2/immune/results/immune_epoch_GSEA.tsv
Lymphocyte	late	Lymphocyte	GOBP_REGULATION_OF_ANDROGEN_RECEPTOR_SIGNALING_PATHWAY	-0.821854	-0.251543	0.722736	0.900447	26	/cluster/home/shenwei/projects/SEA-AD/01_SP_AD_Figure2/immune/results/immune_epoch_GSEA.tsv
Lymphocyte	late	Lymphocyte	GOBP_PEPTIDYL_LYSINE_ACETYLATION	-0.791582	-0.289292	0.724138	0.90093	13	/cluster/home/shenwei/projects/SEA-AD/01_SP_AD_Figure2/immune/results/immune_epoch_GSEA.tsv
Lymphocyte	late	Lymphocyte	GOBP_ENDOTHELIAL_CELL_MIGRATION	0.912186	0.183189	0.724852	0.901081	159	/cluster/home/shenwei/projects/SEA-AD/01_SP_AD_Figure2/immune/results/immune_epoch_GSEA.tsv
Lymphocyte	late	Lymphocyte	GOBP_LIPID_HOMEOSTASIS	-0.875206	-0.197485	0.724728	0.901081	119	/cluster/home/shenwei/projects/SEA-AD/01_SP_AD_Figure2/immune/results/immune_epoch_GSEA.tsv
Lymphocyte	late	Lymphocyte	GOBP_REGULATION_OF_HETEROTYPIC_CELL_CELL_ADHESION	0.811215	0.305177	0.724731	0.901081	11	/cluster/home/shenwei/projects/SEA-AD/01_SP_AD_Figure2/immune/results/immune_epoch_GSEA.tsv
Lymphocyte	late	Lymphocyte	GOBP_CARBOHYDRATE_MEDIATED_SIGNALING	0.809202	0.31463	0.726293	0.901144	10	/cluster/home/shenwei/projects/SEA-AD/01_SP_AD_Figure2/immune/results/immune_epoch_GSEA.tsv
Lymphocyte	late	Lymphocyte	GOBP_CELLULAR_COMPONENT_DISASSEMBLY	-0.920844	-0.180491	0.72541	0.901144	375	/cluster/home/shenwei/projects/SEA-AD/01_SP_AD_Figure2/immune/results/immune_epoch_GSEA.tsv
Lymphocyte	late	Lymphocyte	GOBP_CELL_REDOX_HOMEOSTASIS	-0.836247	-0.235389	0.72617	0.901144	38	/cluster/home/shenwei/projects/SEA-AD/01_SP_AD_Figure2/immune/results/immune_epoch_GSEA.tsv
Lymphocyte	late	Lymphocyte	GOBP_ESTABLISHMENT_OF_MITOCHONDRION_LOCALIZATION	-0.822794	-0.234606	0.725589	0.901144	34	/cluster/home/shenwei/projects/SEA-AD/01_SP_AD_Figure2/immune/results/immune_epoch_GSEA.tsv
Lymphocyte	late	Lymphocyte	GOBP_POSITIVE_REGULATION_OF_NEUROBLAST_PROLIFERATION	-0.822368	-0.279041	0.726277	0.901144	17	/cluster/home/shenwei/projects/SEA-AD/01_SP_AD_Figure2/immune/results/immune_epoch_GSEA.tsv
Lymphocyte	late	Lymphocyte	GOBP_POSITIVE_REGULATION_OF_SYNAPTIC_VESICLE_FUSION_TO_PRESYNAPTIC_ACTIVE_ZONE_MEMBRANE	-0.787125	-0.287663	0.725953	0.901144	13	/cluster/home/shenwei/projects/SEA-AD/01_SP_AD_Figure2/immune/results/immune_epoch_GSEA.tsv
Lymphocyte	late	Lymphocyte	GOBP_REGULATION_OF_WOUND_HEALING	0.873112	0.204088	0.725441	0.901144	68	/cluster/home/shenwei/projects/SEA-AD/01_SP_AD_Figure2/immune/results/immune_epoch_GSEA.tsv
Lymphocyte	late	Lymphocyte	GOBP_NEGATIVE_REGULATION_OF_CENTROSOME_DUPLICATION	0.809362	0.30448	0.726882	0.901272	11	/cluster/home/shenwei/projects/SEA-AD/01_SP_AD_Figure2/immune/results/immune_epoch_GSEA.tsv
Lymphocyte	late	Lymphocyte	GOBP_POSITIVE_REGULATION_OF_POST_TRANSCRIPTIONAL_GENE_SILENCING	0.808772	0.304258	0.726882	0.901272	11	/cluster/home/shenwei/projects/SEA-AD/01_SP_AD_Figure2/immune/results/immune_epoch_GSEA.tsv
Lymphocyte	late	Lymphocyte	GOBP_NUCLEOTIDE_SUGAR_METABOLIC_PROCESS	0.851051	0.223943	0.727059	0.9013	38	/cluster/home/shenwei/projects/SEA-AD/01_SP_AD_Figure2/immune/results/immune_epoch_GSEA.tsv
Lymphocyte	late	Lymphocyte	GOBP_CATECHOL_CONTAINING_COMPOUND_BIOSYNTHETIC_PROCESS	-0.79864	-0.307345	0.728119	0.9015	11	/cluster/home/shenwei/projects/SEA-AD/01_SP_AD_Figure2/immune/results/immune_epoch_GSEA.tsv
Lymphocyte	late	Lymphocyte	GOBP_GLUCOSE_METABOLIC_PROCESS	-0.890577	-0.193342	0.727685	0.9015	158	/cluster/home/shenwei/projects/SEA-AD/01_SP_AD_Figure2/immune/results/immune_epoch_GSEA.tsv
Lymphocyte	late	Lymphocyte	GOBP_PIGMENT_GRANULE_LOCALIZATION	-0.827663	-0.262175	0.728261	0.9015	22	/cluster/home/shenwei/projects/SEA-AD/01_SP_AD_Figure2/immune/results/immune_epoch_GSEA.tsv
Lymphocyte	late	Lymphocyte	GOBP_POSITIVE_REGULATION_OF_PROTEASOMAL_PROTEIN_CATABOLIC_PROCESS	-0.865579	-0.203519	0.728155	0.9015	94	/cluster/home/shenwei/projects/SEA-AD/01_SP_AD_Figure2/immune/results/immune_epoch_GSEA.tsv
Lymphocyte	late	Lymphocyte	GOBP_REGULATION_OF_MICROTUBULE_POLYMERIZATION_OR_DEPOLYMERIZATION	-0.860883	-0.204663	0.728455	0.9015	87	/cluster/home/shenwei/projects/SEA-AD/01_SP_AD_Figure2/immune/results/immune_epoch_GSEA.tsv
Lymphocyte	late	Lymphocyte	GOBP_RENAL_FILTRATION	0.803108	0.261137	0.72807	0.9015	18	/cluster/home/shenwei/projects/SEA-AD/01_SP_AD_Figure2/immune/results/immune_epoch_GSEA.tsv
Lymphocyte	late	Lymphocyte	GOBP_VENTRICULAR_TRABECULA_MYOCARDIUM_MORPHOGENESIS	0.805989	0.303211	0.729032	0.902023	11	/cluster/home/shenwei/projects/SEA-AD/01_SP_AD_Figure2/immune/results/immune_epoch_GSEA.tsv
Lymphocyte	late	Lymphocyte	GOBP_TRANSCRIPTION_PREINITIATION_COMPLEX_ASSEMBLY	-0.844154	-0.207279	0.729373	0.902253	69	/cluster/home/shenwei/projects/SEA-AD/01_SP_AD_Figure2/immune/results/immune_epoch_GSEA.tsv
Lymphocyte	late	Lymphocyte	GOBP_AXO_DENDRITIC_TRANSPORT	0.878735	0.197172	0.729798	0.902552	83	/cluster/home/shenwei/projects/SEA-AD/01_SP_AD_Figure2/immune/results/immune_epoch_GSEA.tsv
Lymphocyte	late	Lymphocyte	GOBP_LYMPHOID_PROGENITOR_CELL_DIFFERENTIATION	-0.819058	-0.277917	0.729927	0.902552	17	/cluster/home/shenwei/projects/SEA-AD/01_SP_AD_Figure2/immune/results/immune_epoch_GSEA.tsv
Lymphocyte	late	Lymphocyte	GOBP_POSITIVE_REGULATION_OF_INTERLEUKIN_2_PRODUCTION	0.852308	0.217312	0.730233	0.902552	43	/cluster/home/shenwei/projects/SEA-AD/01_SP_AD_Figure2/immune/results/immune_epoch_GSEA.tsv
Lymphocyte	late	Lymphocyte	GOBP_REGULATION_OF_NEUROINFLAMMATORY_RESPONSE	-0.812977	-0.244826	0.730983	0.903289	27	/cluster/home/shenwei/projects/SEA-AD/01_SP_AD_Figure2/immune/results/immune_epoch_GSEA.tsv
Lymphocyte	late	Lymphocyte	GOBP_REGULATION_OF_ERBB_SIGNALING_PATHWAY	-0.840917	-0.213642	0.731588	0.903844	59	/cluster/home/shenwei/projects/SEA-AD/01_SP_AD_Figure2/immune/results/immune_epoch_GSEA.tsv
Lymphocyte	late	Lymphocyte	GOBP_NEGATIVE_REGULATION_OF_PROTEIN_IMPORT_INTO_NUCLEUS	-0.804426	-0.274991	0.73262	0.903914	16	/cluster/home/shenwei/projects/SEA-AD/01_SP_AD_Figure2/immune/results/immune_epoch_GSEA.tsv
Lymphocyte	late	Lymphocyte	GOBP_POSITIVE_REGULATION_OF_CELL_ADHESION_MEDIATED_BY_INTEGRIN	0.791579	0.270212	0.731868	0.903914	15	/cluster/home/shenwei/projects/SEA-AD/01_SP_AD_Figure2/immune/results/immune_epoch_GSEA.tsv
Lymphocyte	late	Lymphocyte	GOBP_PTERIDINE_CONTAINING_COMPOUND_METABOLIC_PROCESS	-0.817041	-0.242384	0.732727	0.903914	28	/cluster/home/shenwei/projects/SEA-AD/01_SP_AD_Figure2/immune/results/immune_epoch_GSEA.tsv
Lymphocyte	late	Lymphocyte	GOBP_PYRIDINE_CONTAINING_COMPOUND_BIOSYNTHETIC_PROCESS	-0.803691	-0.274739	0.73262	0.903914	16	/cluster/home/shenwei/projects/SEA-AD/01_SP_AD_Figure2/immune/results/immune_epoch_GSEA.tsv
Lymphocyte	late	Lymphocyte	GOBP_RETROGRADE_AXONAL_TRANSPORT	0.815598	0.257598	0.732301	0.903914	20	/cluster/home/shenwei/projects/SEA-AD/01_SP_AD_Figure2/immune/results/immune_epoch_GSEA.tsv
Lymphocyte	late	Lymphocyte	GOBP_REGULATION_OF_MITOTIC_NUCLEAR_DIVISION	-0.864549	-0.207529	0.732888	0.903921	85	/cluster/home/shenwei/projects/SEA-AD/01_SP_AD_Figure2/immune/results/immune_epoch_GSEA.tsv
Lymphocyte	late	Lymphocyte	GOBP_T_CELL_SELECTION	-0.845141	-0.208914	0.733114	0.904008	67	/cluster/home/shenwei/projects/SEA-AD/01_SP_AD_Figure2/immune/results/immune_epoch_GSEA.tsv
Lymphocyte	late	Lymphocyte	GOBP_ARACHIDONATE_METABOLIC_PROCESS	-0.810262	-0.247995	0.733826	0.904022	26	/cluster/home/shenwei/projects/SEA-AD/01_SP_AD_Figure2/immune/results/immune_epoch_GSEA.tsv
Lymphocyte	late	Lymphocyte	GOBP_GLYCOPROTEIN_BIOSYNTHETIC_PROCESS	0.9267	0.175846	0.733788	0.904022	259	/cluster/home/shenwei/projects/SEA-AD/01_SP_AD_Figure2/immune/results/immune_epoch_GSEA.tsv
Lymphocyte	late	Lymphocyte	GOBP_NEGATIVE_REGULATION_OF_CHEMOTAXIS	-0.817555	-0.236841	0.733898	0.904022	31	/cluster/home/shenwei/projects/SEA-AD/01_SP_AD_Figure2/immune/results/immune_epoch_GSEA.tsv
Lymphocyte	late	Lymphocyte	GOBP_REGULATION_OF_CHROMATIN_ORGANIZATION	0.830004	0.238687	0.734341	0.904376	27	/cluster/home/shenwei/projects/SEA-AD/01_SP_AD_Figure2/immune/results/immune_epoch_GSEA.tsv
Lymphocyte	late	Lymphocyte	GOBP_PROTEIN_LIPID_COMPLEX_ASSEMBLY	-0.813967	-0.266222	0.734545	0.904437	19	/cluster/home/shenwei/projects/SEA-AD/01_SP_AD_Figure2/immune/results/immune_epoch_GSEA.tsv
Lymphocyte	late	Lymphocyte	GOBP_DENDRITIC_CELL_DIFFERENTIATION	-0.818501	-0.240799	0.735816	0.905238	30	/cluster/home/shenwei/projects/SEA-AD/01_SP_AD_Figure2/immune/results/immune_epoch_GSEA.tsv
Lymphocyte	late	Lymphocyte	GOBP_NUCLEOSIDE_TRIPHOSPHATE_BIOSYNTHETIC_PROCESS	-0.868102	-0.195882	0.735614	0.905238	119	/cluster/home/shenwei/projects/SEA-AD/01_SP_AD_Figure2/immune/results/immune_epoch_GSEA.tsv
Lymphocyte	late	Lymphocyte	GOBP_VESICLE_CARGO_LOADING	-0.818296	-0.240739	0.735816	0.905238	30	/cluster/home/shenwei/projects/SEA-AD/01_SP_AD_Figure2/immune/results/immune_epoch_GSEA.tsv
Lymphocyte	late	Lymphocyte	GOBP_BLOOD_VESSEL_REMODELING	0.836562	0.237081	0.736607	0.905356	29	/cluster/home/shenwei/projects/SEA-AD/01_SP_AD_Figure2/immune/results/immune_epoch_GSEA.tsv
Lymphocyte	late	Lymphocyte	GOBP_CRANIAL_NERVE_DEVELOPMENT	0.835028	0.231615	0.736211	0.905356	32	/cluster/home/shenwei/projects/SEA-AD/01_SP_AD_Figure2/immune/results/immune_epoch_GSEA.tsv
Lymphocyte	late	Lymphocyte	GOBP_REGULATION_OF_SKELETAL_MUSCLE_CELL_DIFFERENTIATION	0.788517	0.269167	0.736264	0.905356	15	/cluster/home/shenwei/projects/SEA-AD/01_SP_AD_Figure2/immune/results/immune_epoch_GSEA.tsv
Lymphocyte	late	Lymphocyte	GOBP_NEGATIVE_REGULATION_OF_ORGANELLE_ASSEMBLY	0.843164	0.210601	0.737705	0.906226	46	/cluster/home/shenwei/projects/SEA-AD/01_SP_AD_Figure2/immune/results/immune_epoch_GSEA.tsv
Lymphocyte	late	Lymphocyte	GOBP_CANONICAL_WNT_SIGNALING_PATHWAY	0.92544	0.178736	0.741325	0.906655	223	/cluster/home/shenwei/projects/SEA-AD/01_SP_AD_Figure2/immune/results/immune_epoch_GSEA.tsv
Lymphocyte	late	Lymphocyte	GOBP_CARDIAC_MYOFIBRIL_ASSEMBLY	0.790932	0.289105	0.741071	0.906655	12	/cluster/home/shenwei/projects/SEA-AD/01_SP_AD_Figure2/immune/results/immune_epoch_GSEA.tsv
Lymphocyte	late	Lymphocyte	GOBP_CELL_GROWTH	-0.915203	-0.179347	0.740437	0.906655	388	/cluster/home/shenwei/projects/SEA-AD/01_SP_AD_Figure2/immune/results/immune_epoch_GSEA.tsv
Lymphocyte	late	Lymphocyte	GOBP_DETECTION_OF_CELL_DENSITY	0.799047	0.300599	0.739785	0.906655	11	/cluster/home/shenwei/projects/SEA-AD/01_SP_AD_Figure2/immune/results/immune_epoch_GSEA.tsv
Lymphocyte	late	Lymphocyte	GOBP_DEVELOPMENTAL_INDUCTION	0.783553	0.267472	0.738462	0.906655	15	/cluster/home/shenwei/projects/SEA-AD/01_SP_AD_Figure2/immune/results/immune_epoch_GSEA.tsv
Lymphocyte	late	Lymphocyte	GOBP_INTESTINAL_EPITHELIAL_CELL_DIFFERENTIATION	0.802103	0.301749	0.739785	0.906655	11	/cluster/home/shenwei/projects/SEA-AD/01_SP_AD_Figure2/immune/results/immune_epoch_GSEA.tsv
Lymphocyte	late	Lymphocyte	GOBP_IN_UTERO_EMBRYONIC_DEVELOPMENT	-0.90727	-0.181183	0.741047	0.906655	308	/cluster/home/shenwei/projects/SEA-AD/01_SP_AD_Figure2/immune/results/immune_epoch_GSEA.tsv
Lymphocyte	late	Lymphocyte	GOBP_NEGATIVE_REGULATION_OF_POST_TRANSCRIPTIONAL_GENE_SILENCING	-0.779589	-0.284909	0.738657	0.906655	13	/cluster/home/shenwei/projects/SEA-AD/01_SP_AD_Figure2/immune/results/immune_epoch_GSEA.tsv
Lymphocyte	late	Lymphocyte	GOBP_PIRNA_PROCESSING	0.795576	0.299293	0.741935	0.906655	11	/cluster/home/shenwei/projects/SEA-AD/01_SP_AD_Figure2/immune/results/immune_epoch_GSEA.tsv
Lymphocyte	late	Lymphocyte	GOBP_POSITIVE_REGULATION_OF_PROTEIN_LOCALIZATION_TO_NUCLEUS	-0.853047	-0.205762	0.740132	0.906655	77	/cluster/home/shenwei/projects/SEA-AD/01_SP_AD_Figure2/immune/results/immune_epoch_GSEA.tsv
Lymphocyte	late	Lymphocyte	GOBP_POSITIVE_REGULATION_OF_SYNAPTIC_TRANSMISSION_GABAERGIC	0.796895	0.29979	0.741935	0.906655	11	/cluster/home/shenwei/projects/SEA-AD/01_SP_AD_Figure2/immune/results/immune_epoch_GSEA.tsv
Lymphocyte	late	Lymphocyte	GOBP_PROTEIN_DENEDDYLATION	0.800091	0.300992	0.739785	0.906655	11	/cluster/home/shenwei/projects/SEA-AD/01_SP_AD_Figure2/immune/results/immune_epoch_GSEA.tsv
Lymphocyte	late	Lymphocyte	GOBP_PROTEIN_O_LINKED_GLYCOSYLATION	0.892895	0.184922	0.741573	0.906655	131	/cluster/home/shenwei/projects/SEA-AD/01_SP_AD_Figure2/immune/results/immune_epoch_GSEA.tsv
Lymphocyte	late	Lymphocyte	GOBP_REGULATION_OF_CELL_GROWTH	-0.907276	-0.180231	0.741144	0.906655	318	/cluster/home/shenwei/projects/SEA-AD/01_SP_AD_Figure2/immune/results/immune_epoch_GSEA.tsv
Lymphocyte	late	Lymphocyte	GOBP_REGULATION_OF_CHROMOSOME_ORGANIZATION	-0.899434	-0.1871	0.740469	0.906655	221	/cluster/home/shenwei/projects/SEA-AD/01_SP_AD_Figure2/immune/results/immune_epoch_GSEA.tsv
Lymphocyte	late	Lymphocyte	GOBP_REGULATION_OF_EMBRYONIC_DEVELOPMENT	0.878268	0.203784	0.741206	0.906655	72	/cluster/home/shenwei/projects/SEA-AD/01_SP_AD_Figure2/immune/results/immune_epoch_GSEA.tsv
Lymphocyte	late	Lymphocyte	GOBP_REGULATION_OF_ENDOTHELIAL_CELL_CHEMOTAXIS	-0.795392	-0.285071	0.739927	0.906655	14	/cluster/home/shenwei/projects/SEA-AD/01_SP_AD_Figure2/immune/results/immune_epoch_GSEA.tsv
Lymphocyte	late	Lymphocyte	GOBP_REGULATION_OF_EXTRACELLULAR_MATRIX_ORGANIZATION	0.845376	0.215858	0.739631	0.906655	42	/cluster/home/shenwei/projects/SEA-AD/01_SP_AD_Figure2/immune/results/immune_epoch_GSEA.tsv
Lymphocyte	late	Lymphocyte	GOBP_REGULATION_OF_GLYCOGEN_METABOLIC_PROCESS	-0.80368	-0.245981	0.739372	0.906655	26	/cluster/home/shenwei/projects/SEA-AD/01_SP_AD_Figure2/immune/results/immune_epoch_GSEA.tsv
Lymphocyte	late	Lymphocyte	GOBP_REGULATION_OF_MUSCLE_ORGAN_DEVELOPMENT	0.822887	0.245835	0.738255	0.906655	24	/cluster/home/shenwei/projects/SEA-AD/01_SP_AD_Figure2/immune/results/immune_epoch_GSEA.tsv
Lymphocyte	late	Lymphocyte	GOBP_REGULATION_OF_REGULATORY_NCRNA_PROCESSING	-0.781018	-0.305967	0.741636	0.906655	10	/cluster/home/shenwei/projects/SEA-AD/01_SP_AD_Figure2/immune/results/immune_epoch_GSEA.tsv
Lymphocyte	late	Lymphocyte	GOBP_SPHINGOLIPID_BIOSYNTHETIC_PROCESS	0.88612	0.195911	0.739691	0.906655	92	/cluster/home/shenwei/projects/SEA-AD/01_SP_AD_Figure2/immune/results/immune_epoch_GSEA.tsv
Lymphocyte	late	Lymphocyte	GOBP_REGULATORY_NCRNA_PROCESSING	-0.841999	-0.215294	0.742149	0.906726	56	/cluster/home/shenwei/projects/SEA-AD/01_SP_AD_Figure2/immune/results/immune_epoch_GSEA.tsv
Lymphocyte	late	Lymphocyte	GOBP_CELLULAR_PROCESS_INVOLVED_IN_REPRODUCTION_IN_MULTICELLULAR_ORGANISM	-0.901576	-0.186003	0.743106	0.907326	239	/cluster/home/shenwei/projects/SEA-AD/01_SP_AD_Figure2/immune/results/immune_epoch_GSEA.tsv
Lymphocyte	late	Lymphocyte	GOBP_HYALURONAN_CATABOLIC_PROCESS	-0.779531	-0.305385	0.743494	0.907421	10	/cluster/home/shenwei/projects/SEA-AD/01_SP_AD_Figure2/immune/results/immune_epoch_GSEA.tsv
Lymphocyte	late	Lymphocyte	GOBP_POSITIVE_REGULATION_OF_VESICLE_FUSION	0.810324	0.255932	0.743363	0.907421	20	/cluster/home/shenwei/projects/SEA-AD/01_SP_AD_Figure2/immune/results/immune_epoch_GSEA.tsv
Lymphocyte	late	Lymphocyte	GOBP_GLYCOLIPID_CATABOLIC_PROCESS	0.801294	0.271987	0.743764	0.90756	16	/cluster/home/shenwei/projects/SEA-AD/01_SP_AD_Figure2/immune/results/immune_epoch_GSEA.tsv
Lymphocyte	late	Lymphocyte	GOBP_NEGATIVE_REGULATION_OF_INTRACELLULAR_STEROID_HORMONE_RECEPTOR_SIGNALING_PATHWAY	0.83304	0.23456	0.744292	0.907825	30	/cluster/home/shenwei/projects/SEA-AD/01_SP_AD_Figure2/immune/results/immune_epoch_GSEA.tsv
Lymphocyte	late	Lymphocyte	GOBP_SYNAPTIC_VESICLE_LOCALIZATION	0.862539	0.206017	0.744246	0.907825	59	/cluster/home/shenwei/projects/SEA-AD/01_SP_AD_Figure2/immune/results/immune_epoch_GSEA.tsv
Lymphocyte	late	Lymphocyte	GOBP_NEGATIVE_REGULATION_OF_RECEPTOR_MEDIATED_ENDOCYTOSIS	-0.806684	-0.255228	0.744485	0.907871	23	/cluster/home/shenwei/projects/SEA-AD/01_SP_AD_Figure2/immune/results/immune_epoch_GSEA.tsv
Lymphocyte	late	Lymphocyte	GOBP_GALACTOSE_METABOLIC_PROCESS	-0.777953	-0.284311	0.745917	0.908289	13	/cluster/home/shenwei/projects/SEA-AD/01_SP_AD_Figure2/immune/results/immune_epoch_GSEA.tsv
Lymphocyte	late	Lymphocyte	GOBP_INNER_DYNEIN_ARM_ASSEMBLY	-0.77802	-0.304793	0.745353	0.908289	10	/cluster/home/shenwei/projects/SEA-AD/01_SP_AD_Figure2/immune/results/immune_epoch_GSEA.tsv
Lymphocyte	late	Lymphocyte	GOBP_NITRIC_OXIDE_MEDIATED_SIGNAL_TRANSDUCTION	0.797682	0.285629	0.745011	0.908289	13	/cluster/home/shenwei/projects/SEA-AD/01_SP_AD_Figure2/immune/results/immune_epoch_GSEA.tsv
Lymphocyte	late	Lymphocyte	GOBP_REGULATION_OF_SYNAPTIC_VESICLE_MEMBRANE_ORGANIZATION	-0.807141	-0.269648	0.745421	0.908289	18	/cluster/home/shenwei/projects/SEA-AD/01_SP_AD_Figure2/immune/results/immune_epoch_GSEA.tsv
Lymphocyte	late	Lymphocyte	GOBP_NUCLEOTIDE_TRANSMEMBRANE_TRANSPORT	-0.812642	-0.257417	0.746377	0.908356	22	/cluster/home/shenwei/projects/SEA-AD/01_SP_AD_Figure2/immune/results/immune_epoch_GSEA.tsv
Lymphocyte	late	Lymphocyte	GOBP_REGULATION_OF_PROTEIN_LOCALIZATION_TO_CELL_PERIPHERY	0.889958	0.186245	0.746439	0.908356	128	/cluster/home/shenwei/projects/SEA-AD/01_SP_AD_Figure2/immune/results/immune_epoch_GSEA.tsv
Lymphocyte	late	Lymphocyte	GOBP_STEROID_BIOSYNTHETIC_PROCESS	-0.855627	-0.197161	0.746388	0.908356	105	/cluster/home/shenwei/projects/SEA-AD/01_SP_AD_Figure2/immune/results/immune_epoch_GSEA.tsv
Lymphocyte	late	Lymphocyte	GOBP_NEGATIVE_REGULATION_OF_OSSIFICATION	-0.799458	-0.244689	0.746765	0.908564	26	/cluster/home/shenwei/projects/SEA-AD/01_SP_AD_Figure2/immune/results/immune_epoch_GSEA.tsv
Lymphocyte	late	Lymphocyte	GOBP_REGULATION_OF_REGULATED_SECRETORY_PATHWAY	-0.857537	-0.201289	0.747164	0.908691	96	/cluster/home/shenwei/projects/SEA-AD/01_SP_AD_Figure2/immune/results/immune_epoch_GSEA.tsv
Lymphocyte	late	Lymphocyte	GOBP_ANGIOGENESIS_INVOLVED_IN_WOUND_HEALING	0.78884	0.256497	0.747807	0.908696	18	/cluster/home/shenwei/projects/SEA-AD/01_SP_AD_Figure2/immune/results/immune_epoch_GSEA.tsv
Lymphocyte	late	Lymphocyte	GOBP_INTERMEDIATE_FILAMENT_ORGANIZATION	0.788034	0.256235	0.747807	0.908696	18	/cluster/home/shenwei/projects/SEA-AD/01_SP_AD_Figure2/immune/results/immune_epoch_GSEA.tsv
Lymphocyte	late	Lymphocyte	GOBP_POSITIVE_REGULATION_OF_MITOCHONDRIAL_FISSION	0.787148	0.255947	0.747807	0.908696	18	/cluster/home/shenwei/projects/SEA-AD/01_SP_AD_Figure2/immune/results/immune_epoch_GSEA.tsv
Lymphocyte	late	Lymphocyte	GOBP_ATTACHMENT_OF_SPINDLE_MICROTUBULES_TO_KINETOCHORE	-0.823908	-0.225226	0.748239	0.908711	42	/cluster/home/shenwei/projects/SEA-AD/01_SP_AD_Figure2/immune/results/immune_epoch_GSEA.tsv
Lymphocyte	late	Lymphocyte	GOBP_DETECTION_OF_ABIOTIC_STIMULUS	-0.852966	-0.201337	0.748768	0.908711	91	/cluster/home/shenwei/projects/SEA-AD/01_SP_AD_Figure2/immune/results/immune_epoch_GSEA.tsv
Lymphocyte	late	Lymphocyte	GOBP_LOW_DENSITY_LIPOPROTEIN_PARTICLE_CLEARANCE	-0.795998	-0.270093	0.748175	0.908711	17	/cluster/home/shenwei/projects/SEA-AD/01_SP_AD_Figure2/immune/results/immune_epoch_GSEA.tsv
Lymphocyte	late	Lymphocyte	GOBP_REGULATION_OF_RESPONSE_TO_OXIDATIVE_STRESS	0.830961	0.233974	0.748858	0.908711	30	/cluster/home/shenwei/projects/SEA-AD/01_SP_AD_Figure2/immune/results/immune_epoch_GSEA.tsv
Lymphocyte	late	Lymphocyte	GOBP_SMAD_PROTEIN_SIGNAL_TRANSDUCTION	0.856834	0.205205	0.748718	0.908711	58	/cluster/home/shenwei/projects/SEA-AD/01_SP_AD_Figure2/immune/results/immune_epoch_GSEA.tsv
Lymphocyte	late	Lymphocyte	GOBP_MAINTENANCE_OF_LOCATION	-0.881136	-0.190241	0.750769	0.909732	170	/cluster/home/shenwei/projects/SEA-AD/01_SP_AD_Figure2/immune/results/immune_epoch_GSEA.tsv
Lymphocyte	late	Lymphocyte	GOBP_NEGATIVE_T_CELL_SELECTION	0.786629	0.295928	0.750538	0.909732	11	/cluster/home/shenwei/projects/SEA-AD/01_SP_AD_Figure2/immune/results/immune_epoch_GSEA.tsv
Lymphocyte	late	Lymphocyte	GOBP_POSITIVE_REGULATION_OF_ACTIN_NUCLEATION	0.784151	0.294995	0.750538	0.909732	11	/cluster/home/shenwei/projects/SEA-AD/01_SP_AD_Figure2/immune/results/immune_epoch_GSEA.tsv
Lymphocyte	late	Lymphocyte	GOBP_RAP_PROTEIN_SIGNAL_TRANSDUCTION	0.786035	0.258955	0.751101	0.909732	17	/cluster/home/shenwei/projects/SEA-AD/01_SP_AD_Figure2/immune/results/immune_epoch_GSEA.tsv
Lymphocyte	late	Lymphocyte	GOBP_REGULATION_OF_INCLUSION_BODY_ASSEMBLY	0.785479	0.258772	0.751101	0.909732	17	/cluster/home/shenwei/projects/SEA-AD/01_SP_AD_Figure2/immune/results/immune_epoch_GSEA.tsv
Lymphocyte	late	Lymphocyte	GOBP_REGULATION_OF_POTASSIUM_ION_TRANSMEMBRANE_TRANSPORT	0.844924	0.219178	0.751152	0.909732	40	/cluster/home/shenwei/projects/SEA-AD/01_SP_AD_Figure2/immune/results/immune_epoch_GSEA.tsv
Lymphocyte	late	Lymphocyte	GOBP_TELOMERE_CAPPING	-0.798293	-0.244332	0.750462	0.909732	26	/cluster/home/shenwei/projects/SEA-AD/01_SP_AD_Figure2/immune/results/immune_epoch_GSEA.tsv
Lymphocyte	late	Lymphocyte	GOBP_REGULATION_OF_MRNA_PROCESSING	-0.873046	-0.193905	0.751543	0.910017	136	/cluster/home/shenwei/projects/SEA-AD/01_SP_AD_Figure2/immune/results/immune_epoch_GSEA.tsv
Lymphocyte	late	Lymphocyte	GOBP_NEGATIVE_REGULATION_OF_BINDING	-0.817505	-0.23762	0.752137	0.910212	32	/cluster/home/shenwei/projects/SEA-AD/01_SP_AD_Figure2/immune/results/immune_epoch_GSEA.tsv
Lymphocyte	late	Lymphocyte	GOBP_MHC_CLASS_II_BIOSYNTHETIC_PROCESS	-0.781839	-0.291312	0.752708	0.910483	12	/cluster/home/shenwei/projects/SEA-AD/01_SP_AD_Figure2/immune/results/immune_epoch_GSEA.tsv
Lymphocyte	late	Lymphocyte	GOBP_ARP2_3_COMPLEX_MEDIATED_ACTIN_NUCLEATION	-0.820221	-0.223438	0.755245	0.910484	43	/cluster/home/shenwei/projects/SEA-AD/01_SP_AD_Figure2/immune/results/immune_epoch_GSEA.tsv
Lymphocyte	late	Lymphocyte	GOBP_ENDOCARDIAL_CUSHION_MORPHOGENESIS	-0.789008	-0.267721	0.75365	0.910484	17	/cluster/home/shenwei/projects/SEA-AD/01_SP_AD_Figure2/immune/results/immune_epoch_GSEA.tsv
Lymphocyte	late	Lymphocyte	GOBP_ESTABLISHMENT_OF_MITOCHONDRION_LOCALIZATION_MICROTUBULE_MEDIATED	-0.817096	-0.240595	0.754513	0.910484	29	/cluster/home/shenwei/projects/SEA-AD/01_SP_AD_Figure2/immune/results/immune_epoch_GSEA.tsv
Lymphocyte	late	Lymphocyte	GOBP_GLAND_DEVELOPMENT	0.915974	0.173211	0.755102	0.910484	262	/cluster/home/shenwei/projects/SEA-AD/01_SP_AD_Figure2/immune/results/immune_epoch_GSEA.tsv
Lymphocyte	late	Lymphocyte	GOBP_GRANULOCYTE_CHEMOTAXIS	0.858863	0.200415	0.755051	0.910484	69	/cluster/home/shenwei/projects/SEA-AD/01_SP_AD_Figure2/immune/results/immune_epoch_GSEA.tsv
Lymphocyte	late	Lymphocyte	GOBP_MODIFIED_AMINO_ACID_BIOSYNTHETIC_PROCESS	-0.804005	-0.227152	0.754685	0.910484	36	/cluster/home/shenwei/projects/SEA-AD/01_SP_AD_Figure2/immune/results/immune_epoch_GSEA.tsv
Lymphocyte	late	Lymphocyte	GOBP_NEGATIVE_REGULATION_OF_PROTEOLYSIS_INVOLVED_IN_PROTEIN_CATABOLIC_PROCESS	0.854279	0.19977	0.75443	0.910484	67	/cluster/home/shenwei/projects/SEA-AD/01_SP_AD_Figure2/immune/results/immune_epoch_GSEA.tsv
Lymphocyte	late	Lymphocyte	GOBP_NEGATIVE_REGULATION_OF_VASCULAR_ASSOCIATED_SMOOTH_MUSCLE_CELL_PROLIFERATION	-0.794914	-0.277986	0.755027	0.910484	15	/cluster/home/shenwei/projects/SEA-AD/01_SP_AD_Figure2/immune/results/immune_epoch_GSEA.tsv
Lymphocyte	late	Lymphocyte	GOBP_OVULATION_CYCLE	-0.806976	-0.229437	0.753794	0.910484	35	/cluster/home/shenwei/projects/SEA-AD/01_SP_AD_Figure2/immune/results/immune_epoch_GSEA.tsv
Lymphocyte	late	Lymphocyte	GOBP_POLYAMINE_BIOSYNTHETIC_PROCESS	-0.778551	-0.290087	0.754513	0.910484	12	/cluster/home/shenwei/projects/SEA-AD/01_SP_AD_Figure2/immune/results/immune_epoch_GSEA.tsv
Lymphocyte	late	Lymphocyte	GOBP_POSITIVE_REGULATION_OF_NERVOUS_SYSTEM_PROCESS	-0.807361	-0.237521	0.755319	0.910484	30	/cluster/home/shenwei/projects/SEA-AD/01_SP_AD_Figure2/immune/results/immune_epoch_GSEA.tsv
Lymphocyte	late	Lymphocyte	GOBP_VIRAL_BUDDING	-0.798257	-0.252561	0.755515	0.910484	23	/cluster/home/shenwei/projects/SEA-AD/01_SP_AD_Figure2/immune/results/immune_epoch_GSEA.tsv
Lymphocyte	late	Lymphocyte	GOBP_MORPHOGENESIS_OF_AN_EPITHELIUM	-0.902818	-0.180334	0.756198	0.910713	307	/cluster/home/shenwei/projects/SEA-AD/01_SP_AD_Figure2/immune/results/immune_epoch_GSEA.tsv
Lymphocyte	late	Lymphocyte	GOBP_PYRIMIDINE_NUCLEOSIDE_MONOPHOSPHATE_BIOSYNTHETIC_PROCESS	-0.787144	-0.282114	0.75641	0.910713	14	/cluster/home/shenwei/projects/SEA-AD/01_SP_AD_Figure2/immune/results/immune_epoch_GSEA.tsv
Lymphocyte	late	Lymphocyte	GOBP_REGULATION_OF_ORGANELLE_ASSEMBLY	-0.890641	-0.183755	0.756484	0.910713	234	/cluster/home/shenwei/projects/SEA-AD/01_SP_AD_Figure2/immune/results/immune_epoch_GSEA.tsv
Lymphocyte	late	Lymphocyte	GOBP_VENOUS_BLOOD_VESSEL_DEVELOPMENT	-0.775351	-0.298383	0.756052	0.910713	11	/cluster/home/shenwei/projects/SEA-AD/01_SP_AD_Figure2/immune/results/immune_epoch_GSEA.tsv
Lymphocyte	late	Lymphocyte	GOBP_REGULATION_OF_TRANSLATIONAL_FIDELITY	-0.771694	-0.282024	0.756806	0.910912	13	/cluster/home/shenwei/projects/SEA-AD/01_SP_AD_Figure2/immune/results/immune_epoch_GSEA.tsv
Lymphocyte	late	Lymphocyte	GOBP_CELL_CYCLE_G2_M_PHASE_TRANSITION	-0.871686	-0.194856	0.75819	0.911286	132	/cluster/home/shenwei/projects/SEA-AD/01_SP_AD_Figure2/immune/results/immune_epoch_GSEA.tsv
Lymphocyte	late	Lymphocyte	GOBP_CHAPERONE_MEDIATED_AUTOPHAGY	0.769434	0.262653	0.758242	0.911286	15	/cluster/home/shenwei/projects/SEA-AD/01_SP_AD_Figure2/immune/results/immune_epoch_GSEA.tsv
Lymphocyte	late	Lymphocyte	GOBP_HEMATOPOIETIC_STEM_CELL_MIGRATION	-0.764983	-0.299686	0.758364	0.911286	10	/cluster/home/shenwei/projects/SEA-AD/01_SP_AD_Figure2/immune/results/immune_epoch_GSEA.tsv
Lymphocyte	late	Lymphocyte	GOBP_PROTEIN_ACYLATION	-0.833598	-0.215025	0.758278	0.911286	54	/cluster/home/shenwei/projects/SEA-AD/01_SP_AD_Figure2/immune/results/immune_epoch_GSEA.tsv
Lymphocyte	late	Lymphocyte	GOBP_STEROID_HORMONE_RECEPTOR_SIGNALING_PATHWAY	0.880643	0.186666	0.758242	0.911286	113	/cluster/home/shenwei/projects/SEA-AD/01_SP_AD_Figure2/immune/results/immune_epoch_GSEA.tsv
Lymphocyte	late	Lymphocyte	GOBP_ATRIAL_CARDIAC_MUSCLE_CELL_TO_AV_NODE_CELL_COMMUNICATION	0.774487	0.283094	0.758929	0.911636	12	/cluster/home/shenwei/projects/SEA-AD/01_SP_AD_Figure2/immune/results/immune_epoch_GSEA.tsv
Lymphocyte	late	Lymphocyte	GOBP_NEGATIVE_REGULATION_OF_CELLULAR_SENESCENCE	-0.783201	-0.265751	0.759124	0.911636	17	/cluster/home/shenwei/projects/SEA-AD/01_SP_AD_Figure2/immune/results/immune_epoch_GSEA.tsv
Lymphocyte	late	Lymphocyte	GOBP_SPLICEOSOMAL_SNRNP_ASSEMBLY	-0.830584	-0.203947	0.759076	0.911636	69	/cluster/home/shenwei/projects/SEA-AD/01_SP_AD_Figure2/immune/results/immune_epoch_GSEA.tsv
Lymphocyte	late	Lymphocyte	GOBP_AUDITORY_RECEPTOR_CELL_DEVELOPMENT	-0.802638	-0.256364	0.759425	0.91168	21	/cluster/home/shenwei/projects/SEA-AD/01_SP_AD_Figure2/immune/results/immune_epoch_GSEA.tsv
Lymphocyte	late	Lymphocyte	GOBP_PROTEIN_INSERTION_INTO_MEMBRANE	-0.832377	-0.205759	0.759473	0.91168	67	/cluster/home/shenwei/projects/SEA-AD/01_SP_AD_Figure2/immune/results/immune_epoch_GSEA.tsv
Lymphocyte	late	Lymphocyte	GOBP_PIGMENT_METABOLIC_PROCESS	-0.833089	-0.214893	0.759934	0.911858	54	/cluster/home/shenwei/projects/SEA-AD/01_SP_AD_Figure2/immune/results/immune_epoch_GSEA.tsv
Lymphocyte	late	Lymphocyte	GOBP_POSITIVE_REGULATION_OF_MEMBRANE_PERMEABILITY	-0.816685	-0.229883	0.760832	0.912533	38	/cluster/home/shenwei/projects/SEA-AD/01_SP_AD_Figure2/immune/results/immune_epoch_GSEA.tsv
Lymphocyte	late	Lymphocyte	GOBP_REGULATION_OF_MRNA_METABOLIC_PROCESS	-0.901187	-0.180326	0.76066	0.912533	303	/cluster/home/shenwei/projects/SEA-AD/01_SP_AD_Figure2/immune/results/immune_epoch_GSEA.tsv
Lymphocyte	late	Lymphocyte	GOBP_MITOCHONDRIAL_RNA_MODIFICATION	-0.779776	-0.266564	0.761141	0.912556	16	/cluster/home/shenwei/projects/SEA-AD/01_SP_AD_Figure2/immune/results/immune_epoch_GSEA.tsv
Lymphocyte	late	Lymphocyte	GOBP_PORPHYRIN_CONTAINING_COMPOUND_METABOLIC_PROCESS	-0.809337	-0.226274	0.762238	0.913684	39	/cluster/home/shenwei/projects/SEA-AD/01_SP_AD_Figure2/immune/results/immune_epoch_GSEA.tsv
Lymphocyte	late	Lymphocyte	GOBP_POSITIVE_REGULATION_OF_MRNA_PROCESSING	-0.80135	-0.253839	0.762681	0.914028	22	/cluster/home/shenwei/projects/SEA-AD/01_SP_AD_Figure2/immune/results/immune_epoch_GSEA.tsv
Lymphocyte	late	Lymphocyte	GOBP_ACETYL_COA_METABOLIC_PROCESS	0.830166	0.220827	0.763723	0.914338	37	/cluster/home/shenwei/projects/SEA-AD/01_SP_AD_Figure2/immune/results/immune_epoch_GSEA.tsv
Lymphocyte	late	Lymphocyte	GOBP_REFLEX	-0.772402	-0.297248	0.763501	0.914338	11	/cluster/home/shenwei/projects/SEA-AD/01_SP_AD_Figure2/immune/results/immune_epoch_GSEA.tsv
Lymphocyte	late	Lymphocyte	GOBP_REGULATION_OF_PROTEIN_LOCALIZATION_TO_NUCLEUS	-0.861389	-0.194358	0.763693	0.914338	122	/cluster/home/shenwei/projects/SEA-AD/01_SP_AD_Figure2/immune/results/immune_epoch_GSEA.tsv
Lymphocyte	late	Lymphocyte	GOBP_VENTRICULAR_CARDIAC_MUSCLE_CELL_DIFFERENTIATION	0.774061	0.2912	0.763441	0.914338	11	/cluster/home/shenwei/projects/SEA-AD/01_SP_AD_Figure2/immune/results/immune_epoch_GSEA.tsv
Lymphocyte	late	Lymphocyte	GOBP_ATRIOVENTRICULAR_VALVE_DEVELOPMENT	-0.774633	-0.264806	0.764706	0.914693	16	/cluster/home/shenwei/projects/SEA-AD/01_SP_AD_Figure2/immune/results/immune_epoch_GSEA.tsv
Lymphocyte	late	Lymphocyte	GOBP_CELLULAR_RESPONSE_TO_DSRNA	0.775374	0.255443	0.764317	0.914693	17	/cluster/home/shenwei/projects/SEA-AD/01_SP_AD_Figure2/immune/results/immune_epoch_GSEA.tsv
Lymphocyte	late	Lymphocyte	GOBP_NEGATIVE_REGULATION_OF_GENE_SILENCING_BY_REGULATORY_NCRNA	-0.775398	-0.265068	0.764706	0.914693	16	/cluster/home/shenwei/projects/SEA-AD/01_SP_AD_Figure2/immune/results/immune_epoch_GSEA.tsv
Lymphocyte	late	Lymphocyte	GOBP_FATTY_ACID_HOMEOSTASIS	-0.770264	-0.281501	0.76588	0.915232	13	/cluster/home/shenwei/projects/SEA-AD/01_SP_AD_Figure2/immune/results/immune_epoch_GSEA.tsv
Lymphocyte	late	Lymphocyte	GOBP_GLYCOLYTIC_PROCESS_THROUGH_FRUCTOSE_6_PHOSPHATE	0.788262	0.240376	0.766667	0.915797	22	/cluster/home/shenwei/projects/SEA-AD/01_SP_AD_Figure2/immune/results/immune_epoch_GSEA.tsv
Lymphocyte	late	Lymphocyte	GOBP_PHOSPHATIDYLCHOLINE_BIOSYNTHETIC_PROCESS	-0.793764	-0.25114	0.766544	0.915797	23	/cluster/home/shenwei/projects/SEA-AD/01_SP_AD_Figure2/immune/results/immune_epoch_GSEA.tsv
Lymphocyte	late	Lymphocyte	GOBP_NEGATIVE_REGULATION_OF_EXOCYTOSIS	0.819637	0.227346	0.767386	0.915907	32	/cluster/home/shenwei/projects/SEA-AD/01_SP_AD_Figure2/immune/results/immune_epoch_GSEA.tsv
Lymphocyte	late	Lymphocyte	GOBP_REGULATION_OF_PLATELET_DERIVED_GROWTH_FACTOR_RECEPTOR_SIGNALING_PATHWAY	-0.792316	-0.259141	0.767273	0.915907	19	/cluster/home/shenwei/projects/SEA-AD/01_SP_AD_Figure2/immune/results/immune_epoch_GSEA.tsv
Lymphocyte	late	Lymphocyte	GOBP_REGULATION_OF_POSTSYNAPTIC_DENSITY_ASSEMBLY	0.763383	0.260587	0.767033	0.915907	15	/cluster/home/shenwei/projects/SEA-AD/01_SP_AD_Figure2/immune/results/immune_epoch_GSEA.tsv
Lymphocyte	late	Lymphocyte	GOBP_SYNAPTIC_VESICLE_CYTOSKELETAL_TRANSPORT	-0.794616	-0.259893	0.767273	0.915907	19	/cluster/home/shenwei/projects/SEA-AD/01_SP_AD_Figure2/immune/results/immune_epoch_GSEA.tsv
Lymphocyte	late	Lymphocyte	GOBP_REGULATION_OF_PROTEIN_NEDDYLATION	-0.775289	-0.263066	0.768248	0.916374	17	/cluster/home/shenwei/projects/SEA-AD/01_SP_AD_Figure2/immune/results/immune_epoch_GSEA.tsv
Lymphocyte	late	Lymphocyte	GOBP_SNRNA_METABOLIC_PROCESS	-0.831815	-0.21269	0.768595	0.916601	56	/cluster/home/shenwei/projects/SEA-AD/01_SP_AD_Figure2/immune/results/immune_epoch_GSEA.tsv
Lymphocyte	late	Lymphocyte	GOBP_CELL_DIFFERENTIATION_INVOLVED_IN_EMBRYONIC_PLACENTA_DEVELOPMENT	0.784029	0.304842	0.769397	0.91713	10	/cluster/home/shenwei/projects/SEA-AD/01_SP_AD_Figure2/immune/results/immune_epoch_GSEA.tsv
Lymphocyte	late	Lymphocyte	GOBP_TRANSCRIPTION_ELONGATION_BY_RNA_POLYMERASE_I	-0.765084	-0.279608	0.76951	0.91713	13	/cluster/home/shenwei/projects/SEA-AD/01_SP_AD_Figure2/immune/results/immune_epoch_GSEA.tsv
Lymphocyte	late	Lymphocyte	GOBP_CELLULAR_RESPONSE_TO_ABIOTIC_STIMULUS	-0.890732	-0.181421	0.770099	0.917457	259	/cluster/home/shenwei/projects/SEA-AD/01_SP_AD_Figure2/immune/results/immune_epoch_GSEA.tsv
Lymphocyte	late	Lymphocyte	GOBP_NUCLEOTIDE_BINDING_OLIGOMERIZATION_DOMAIN_CONTAINING_2_SIGNALING_PATHWAY	0.784622	0.266328	0.770975	0.918127	16	/cluster/home/shenwei/projects/SEA-AD/01_SP_AD_Figure2/immune/results/immune_epoch_GSEA.tsv
Lymphocyte	late	Lymphocyte	GOBP_REGULATION_OF_RELEASE_OF_CYTOCHROME_C_FROM_MITOCHONDRIA	-0.808294	-0.227521	0.771231	0.918244	38	/cluster/home/shenwei/projects/SEA-AD/01_SP_AD_Figure2/immune/results/immune_epoch_GSEA.tsv
Lymphocyte	late	Lymphocyte	GOBP_REGULATION_OF_OSTEOCLAST_DIFFERENTIATION	-0.82354	-0.220117	0.771574	0.918278	47	/cluster/home/shenwei/projects/SEA-AD/01_SP_AD_Figure2/immune/results/immune_epoch_GSEA.tsv
Lymphocyte	late	Lymphocyte	GOBP_FARNESYL_DIPHOSPHATE_METABOLIC_PROCESS	-0.763033	-0.293643	0.772812	0.918617	11	/cluster/home/shenwei/projects/SEA-AD/01_SP_AD_Figure2/immune/results/immune_epoch_GSEA.tsv
Lymphocyte	late	Lymphocyte	GOBP_POSITIVE_REGULATION_OF_MIRNA_METABOLIC_PROCESS	-0.808465	-0.220236	0.772727	0.918617	43	/cluster/home/shenwei/projects/SEA-AD/01_SP_AD_Figure2/immune/results/immune_epoch_GSEA.tsv
Lymphocyte	late	Lymphocyte	GOBP_POSITIVE_REGULATION_OF_MITOTIC_CELL_CYCLE	0.867014	0.193347	0.772959	0.918617	88	/cluster/home/shenwei/projects/SEA-AD/01_SP_AD_Figure2/immune/results/immune_epoch_GSEA.tsv
Lymphocyte	late	Lymphocyte	GOBP_PYRIMIDINE_RIBONUCLEOSIDE_MONOPHOSPHATE_BIOSYNTHETIC_PROCESS	-0.763273	-0.293735	0.772812	0.918617	11	/cluster/home/shenwei/projects/SEA-AD/01_SP_AD_Figure2/immune/results/immune_epoch_GSEA.tsv
Lymphocyte	late	Lymphocyte	GOBP_REGENERATION	-0.848377	-0.191116	0.772798	0.918617	120	/cluster/home/shenwei/projects/SEA-AD/01_SP_AD_Figure2/immune/results/immune_epoch_GSEA.tsv
Lymphocyte	late	Lymphocyte	GOBP_REGULATION_OF_AMYLOID_FIBRIL_FORMATION	-0.770479	-0.276142	0.772894	0.918617	14	/cluster/home/shenwei/projects/SEA-AD/01_SP_AD_Figure2/immune/results/immune_epoch_GSEA.tsv
Lymphocyte	late	Lymphocyte	GOBP_HAIR_CELL_DIFFERENTIATION	0.825143	0.219491	0.77327	0.918799	37	/cluster/home/shenwei/projects/SEA-AD/01_SP_AD_Figure2/immune/results/immune_epoch_GSEA.tsv
Lymphocyte	late	Lymphocyte	GOBP_SEQUESTERING_OF_CALCIUM_ION	-0.843807	-0.195989	0.773829	0.919276	101	/cluster/home/shenwei/projects/SEA-AD/01_SP_AD_Figure2/immune/results/immune_epoch_GSEA.tsv
Lymphocyte	late	Lymphocyte	GOBP_POSITIVE_REGULATION_OF_CELL_PROJECTION_ORGANIZATION	0.915466	0.171158	0.774194	0.919522	293	/cluster/home/shenwei/projects/SEA-AD/01_SP_AD_Figure2/immune/results/immune_epoch_GSEA.tsv
Lymphocyte	late	Lymphocyte	GOBP_MITOTIC_SISTER_CHROMATID_COHESION	-0.783818	-0.239902	0.774492	0.919689	26	/cluster/home/shenwei/projects/SEA-AD/01_SP_AD_Figure2/immune/results/immune_epoch_GSEA.tsv
Lymphocyte	late	Lymphocyte	GOBP_AMEBOIDAL_TYPE_CELL_MIGRATION	-0.870533	-0.187952	0.775385	0.920375	170	/cluster/home/shenwei/projects/SEA-AD/01_SP_AD_Figure2/immune/results/immune_epoch_GSEA.tsv
Lymphocyte	late	Lymphocyte	GOBP_CELLULAR_RESPONSE_TO_INSULIN_LIKE_GROWTH_FACTOR_STIMULUS	0.780723	0.303556	0.775862	0.920754	10	/cluster/home/shenwei/projects/SEA-AD/01_SP_AD_Figure2/immune/results/immune_epoch_GSEA.tsv
Lymphocyte	late	Lymphocyte	GOBP_NEGATIVE_REGULATION_OF_RESPONSE_TO_ENDOPLASMIC_RETICULUM_STRESS	-0.820465	-0.219296	0.77665	0.920754	47	/cluster/home/shenwei/projects/SEA-AD/01_SP_AD_Figure2/immune/results/immune_epoch_GSEA.tsv
Lymphocyte	late	Lymphocyte	GOBP_NUCLEOTIDE_BINDING_DOMAIN_LEUCINE_RICH_REPEAT_CONTAINING_RECEPTOR_SIGNALING_PATHWAY	-0.780775	-0.241107	0.776557	0.920754	25	/cluster/home/shenwei/projects/SEA-AD/01_SP_AD_Figure2/immune/results/immune_epoch_GSEA.tsv
Lymphocyte	late	Lymphocyte	GOBP_PROTEIN_O_LINKED_GLYCOSYLATION_VIA_MANNOSE	-0.779562	-0.260435	0.776557	0.920754	18	/cluster/home/shenwei/projects/SEA-AD/01_SP_AD_Figure2/immune/results/immune_epoch_GSEA.tsv
Lymphocyte	late	Lymphocyte	GOBP_SMOOTH_MUSCLE_CELL_DIFFERENTIATION	0.832946	0.219179	0.776471	0.920754	38	/cluster/home/shenwei/projects/SEA-AD/01_SP_AD_Figure2/immune/results/immune_epoch_GSEA.tsv
Lymphocyte	late	Lymphocyte	GOBP_INNER_CELL_MASS_CELL_PROLIFERATION	-0.77261	-0.270186	0.776965	0.920941	15	/cluster/home/shenwei/projects/SEA-AD/01_SP_AD_Figure2/immune/results/immune_epoch_GSEA.tsv
Lymphocyte	late	Lymphocyte	GOBP_EPIGENETIC_PROGRAMMING_OF_GENE_EXPRESSION	-0.779547	-0.240727	0.778388	0.92205	25	/cluster/home/shenwei/projects/SEA-AD/01_SP_AD_Figure2/immune/results/immune_epoch_GSEA.tsv
Lymphocyte	late	Lymphocyte	GOBP_RIG_I_SIGNALING_PATHWAY	0.794811	0.233863	0.778509	0.92205	25	/cluster/home/shenwei/projects/SEA-AD/01_SP_AD_Figure2/immune/results/immune_epoch_GSEA.tsv
Lymphocyte	late	Lymphocyte	GOBP_TISSUE_MORPHOGENESIS	-0.899874	-0.176686	0.778533	0.92205	368	/cluster/home/shenwei/projects/SEA-AD/01_SP_AD_Figure2/immune/results/immune_epoch_GSEA.tsv
Lymphocyte	late	Lymphocyte	GOBP_MITOTIC_CYTOKINETIC_PROCESS	0.812936	0.225487	0.779376	0.922171	32	/cluster/home/shenwei/projects/SEA-AD/01_SP_AD_Figure2/immune/results/immune_epoch_GSEA.tsv
Lymphocyte	late	Lymphocyte	GOBP_NEGATIVE_REGULATION_OF_REACTIVE_OXYGEN_SPECIES_METABOLIC_PROCESS	-0.792044	-0.229451	0.779661	0.922171	31	/cluster/home/shenwei/projects/SEA-AD/01_SP_AD_Figure2/immune/results/immune_epoch_GSEA.tsv
Lymphocyte	late	Lymphocyte	GOBP_N_TERMINAL_PROTEIN_AMINO_ACID_MODIFICATION	-0.757626	-0.276882	0.780399	0.922171	13	/cluster/home/shenwei/projects/SEA-AD/01_SP_AD_Figure2/immune/results/immune_epoch_GSEA.tsv
Lymphocyte	late	Lymphocyte	GOBP_ORGANIC_ACID_CATABOLIC_PROCESS	0.885008	0.175926	0.780627	0.922171	171	/cluster/home/shenwei/projects/SEA-AD/01_SP_AD_Figure2/immune/results/immune_epoch_GSEA.tsv
Lymphocyte	late	Lymphocyte	GOBP_POSITIVE_REGULATION_OF_INSULIN_SECRETION	-0.811433	-0.204518	0.779412	0.922171	61	/cluster/home/shenwei/projects/SEA-AD/01_SP_AD_Figure2/immune/results/immune_epoch_GSEA.tsv
Lymphocyte	late	Lymphocyte	GOBP_REGULATION_OF_MUSCLE_ADAPTATION	-0.820636	-0.209061	0.780687	0.922171	57	/cluster/home/shenwei/projects/SEA-AD/01_SP_AD_Figure2/immune/results/immune_epoch_GSEA.tsv
Lymphocyte	late	Lymphocyte	GOBP_REGULATION_OF_RESPONSE_TO_TUMOR_CELL	-0.779539	-0.238592	0.780037	0.922171	26	/cluster/home/shenwei/projects/SEA-AD/01_SP_AD_Figure2/immune/results/immune_epoch_GSEA.tsv
Lymphocyte	late	Lymphocyte	GOBP_RENAL_SYSTEM_PROCESS_INVOLVED_IN_REGULATION_OF_SYSTEMIC_ARTERIAL_BLOOD_PRESSURE	0.76339	0.287185	0.780645	0.922171	11	/cluster/home/shenwei/projects/SEA-AD/01_SP_AD_Figure2/immune/results/immune_epoch_GSEA.tsv
Lymphocyte	late	Lymphocyte	GOBP_RESPONSE_TO_PAIN	-0.801152	-0.260998	0.78	0.922171	20	/cluster/home/shenwei/projects/SEA-AD/01_SP_AD_Figure2/immune/results/immune_epoch_GSEA.tsv
Lymphocyte	late	Lymphocyte	GOBP_REGULATION_OF_COMPLEMENT_ACTIVATION	0.758494	0.277248	0.78125	0.922463	12	/cluster/home/shenwei/projects/SEA-AD/01_SP_AD_Figure2/immune/results/immune_epoch_GSEA.tsv
Lymphocyte	late	Lymphocyte	GOBP_REGULATION_OF_NEUROTRANSMITTER_TRANSPORT	0.860068	0.194041	0.781726	0.922838	81	/cluster/home/shenwei/projects/SEA-AD/01_SP_AD_Figure2/immune/results/immune_epoch_GSEA.tsv
Lymphocyte	late	Lymphocyte	GOBP_PEPTIDYL_GLUTAMIC_ACID_MODIFICATION	-0.775801	-0.259178	0.782051	0.923035	18	/cluster/home/shenwei/projects/SEA-AD/01_SP_AD_Figure2/immune/results/immune_epoch_GSEA.tsv
Lymphocyte	late	Lymphocyte	GOBP_CRANIAL_NERVE_MORPHOGENESIS	0.776261	0.26349	0.782313	0.923098	16	/cluster/home/shenwei/projects/SEA-AD/01_SP_AD_Figure2/immune/results/immune_epoch_GSEA.tsv
Lymphocyte	late	Lymphocyte	GOBP_FORMATION_OF_CYTOPLASMIC_TRANSLATION_INITIATION_COMPLEX	0.75478	0.26436	0.782895	0.923098	14	/cluster/home/shenwei/projects/SEA-AD/01_SP_AD_Figure2/immune/results/immune_epoch_GSEA.tsv
Lymphocyte	late	Lymphocyte	GOBP_MATING_BEHAVIOR	0.75646	0.264948	0.782895	0.923098	14	/cluster/home/shenwei/projects/SEA-AD/01_SP_AD_Figure2/immune/results/immune_epoch_GSEA.tsv
Lymphocyte	late	Lymphocyte	GOBP_PROTEIN_DESTABILIZATION	-0.825116	-0.213854	0.782753	0.923098	52	/cluster/home/shenwei/projects/SEA-AD/01_SP_AD_Figure2/immune/results/immune_epoch_GSEA.tsv
Lymphocyte	late	Lymphocyte	GOBP_XENOBIOTIC_EXPORT_FROM_CELL	0.757592	0.276918	0.783482	0.923604	12	/cluster/home/shenwei/projects/SEA-AD/01_SP_AD_Figure2/immune/results/immune_epoch_GSEA.tsv
Lymphocyte	late	Lymphocyte	GOBP_GENITALIA_DEVELOPMENT	0.785257	0.244058	0.78427	0.924025	21	/cluster/home/shenwei/projects/SEA-AD/01_SP_AD_Figure2/immune/results/immune_epoch_GSEA.tsv
Lymphocyte	late	Lymphocyte	GOBP_HEART_MORPHOGENESIS	-0.870194	-0.188958	0.784314	0.924025	155	/cluster/home/shenwei/projects/SEA-AD/01_SP_AD_Figure2/immune/results/immune_epoch_GSEA.tsv
Lymphocyte	late	Lymphocyte	GOBP_GLUTATHIONE_METABOLIC_PROCESS	-0.803147	-0.226072	0.785095	0.924386	38	/cluster/home/shenwei/projects/SEA-AD/01_SP_AD_Figure2/immune/results/immune_epoch_GSEA.tsv
Lymphocyte	late	Lymphocyte	GOBP_MESENCHYMAL_CELL_MIGRATION	-0.800458	-0.225315	0.785095	0.924386	38	/cluster/home/shenwei/projects/SEA-AD/01_SP_AD_Figure2/immune/results/immune_epoch_GSEA.tsv
Lymphocyte	late	Lymphocyte	GOBP_CELLULAR_RESPONSE_TO_UV	-0.816721	-0.200543	0.785479	0.924581	69	/cluster/home/shenwei/projects/SEA-AD/01_SP_AD_Figure2/immune/results/immune_epoch_GSEA.tsv
Lymphocyte	late	Lymphocyte	GOBP_REGULATION_OF_SMOOTHENED_SIGNALING_PATHWAY	0.842932	0.197033	0.785894	0.924581	68	/cluster/home/shenwei/projects/SEA-AD/01_SP_AD_Figure2/immune/results/immune_epoch_GSEA.tsv
Lymphocyte	late	Lymphocyte	GOBP_RESPONSE_TO_ISCHEMIA	0.815449	0.204613	0.785888	0.924581	47	/cluster/home/shenwei/projects/SEA-AD/01_SP_AD_Figure2/immune/results/immune_epoch_GSEA.tsv
Lymphocyte	late	Lymphocyte	GOBP_SPINDLE_ORGANIZATION	-0.865626	-0.185292	0.785607	0.924581	177	/cluster/home/shenwei/projects/SEA-AD/01_SP_AD_Figure2/immune/results/immune_epoch_GSEA.tsv
Lymphocyte	late	Lymphocyte	GOBP_COLLATERAL_SPROUTING	0.798022	0.229489	0.786177	0.924728	27	/cluster/home/shenwei/projects/SEA-AD/01_SP_AD_Figure2/immune/results/immune_epoch_GSEA.tsv
Lymphocyte	late	Lymphocyte	GOBP_REGULATION_OF_RESPONSE_TO_FOOD	-0.755328	-0.281434	0.787004	0.925514	12	/cluster/home/shenwei/projects/SEA-AD/01_SP_AD_Figure2/immune/results/immune_epoch_GSEA.tsv
Lymphocyte	late	Lymphocyte	GOBP_REGULATION_OF_RRNA_PROCESSING	0.757675	0.246364	0.787281	0.925653	18	/cluster/home/shenwei/projects/SEA-AD/01_SP_AD_Figure2/immune/results/immune_epoch_GSEA.tsv
Lymphocyte	late	Lymphocyte	GOBP_POST_TRANSLATIONAL_PROTEIN_TARGETING_TO_ENDOPLASMIC_RETICULUM_MEMBRANE	0.767583	0.246168	0.787611	0.925668	19	/cluster/home/shenwei/projects/SEA-AD/01_SP_AD_Figure2/immune/results/immune_epoch_GSEA.tsv
Lymphocyte	late	Lymphocyte	GOBP_MAMMARY_GLAND_DUCT_MORPHOGENESIS	-0.767468	-0.24513	0.788151	0.926117	21	/cluster/home/shenwei/projects/SEA-AD/01_SP_AD_Figure2/immune/results/immune_epoch_GSEA.tsv
Lymphocyte	late	Lymphocyte	GOBP_NEGATIVE_REGULATION_OF_GTPASE_ACTIVITY	-0.753116	-0.28061	0.788809	0.926668	12	/cluster/home/shenwei/projects/SEA-AD/01_SP_AD_Figure2/immune/results/immune_epoch_GSEA.tsv
Lymphocyte	late	Lymphocyte	GOBP_REGULATION_OF_ACTIN_FILAMENT_ORGANIZATION	-0.878582	-0.182783	0.788937	0.926668	217	/cluster/home/shenwei/projects/SEA-AD/01_SP_AD_Figure2/immune/results/immune_epoch_GSEA.tsv
Lymphocyte	late	Lymphocyte	GOBP_REGULATION_OF_MITOCHONDRIAL_FISSION	-0.774601	-0.237081	0.789279	0.926883	26	/cluster/home/shenwei/projects/SEA-AD/01_SP_AD_Figure2/immune/results/immune_epoch_GSEA.tsv
Lymphocyte	late	Lymphocyte	GOBP_RECOMBINATIONAL_REPAIR	-0.868933	-0.186643	0.789634	0.927114	176	/cluster/home/shenwei/projects/SEA-AD/01_SP_AD_Figure2/immune/results/immune_epoch_GSEA.tsv
Lymphocyte	late	Lymphocyte	GOBP_HUMORAL_IMMUNE_RESPONSE_MEDIATED_BY_CIRCULATING_IMMUNOGLOBULIN	-0.765509	-0.244505	0.789946	0.927294	21	/cluster/home/shenwei/projects/SEA-AD/01_SP_AD_Figure2/immune/results/immune_epoch_GSEA.tsv
Lymphocyte	late	Lymphocyte	GOBP_CELLULAR_RESPONSE_TO_ACIDIC_PH	0.748934	0.262312	0.791667	0.927635	14	/cluster/home/shenwei/projects/SEA-AD/01_SP_AD_Figure2/immune/results/immune_epoch_GSEA.tsv
Lymphocyte	late	Lymphocyte	GOBP_DETOXIFICATION_OF_INORGANIC_COMPOUND	0.747879	0.261943	0.791667	0.927635	14	/cluster/home/shenwei/projects/SEA-AD/01_SP_AD_Figure2/immune/results/immune_epoch_GSEA.tsv
Lymphocyte	late	Lymphocyte	GOBP_GOLGI_LOCALIZATION	-0.744648	-0.272139	0.791289	0.927635	13	/cluster/home/shenwei/projects/SEA-AD/01_SP_AD_Figure2/immune/results/immune_epoch_GSEA.tsv
Lymphocyte	late	Lymphocyte	GOBP_POSITIVE_REGULATION_OF_CARDIAC_MUSCLE_CELL_PROLIFERATION	0.752001	0.256702	0.791209	0.927635	15	/cluster/home/shenwei/projects/SEA-AD/01_SP_AD_Figure2/immune/results/immune_epoch_GSEA.tsv
Lymphocyte	late	Lymphocyte	GOBP_REGULATION_OF_IRE1_MEDIATED_UNFOLDED_PROTEIN_RESPONSE	0.750746	0.256273	0.791209	0.927635	15	/cluster/home/shenwei/projects/SEA-AD/01_SP_AD_Figure2/immune/results/immune_epoch_GSEA.tsv
Lymphocyte	late	Lymphocyte	GOBP_SOMATIC_DIVERSIFICATION_OF_IMMUNE_RECEPTORS_VIA_SOMATIC_MUTATION	-0.745456	-0.272434	0.791289	0.927635	13	/cluster/home/shenwei/projects/SEA-AD/01_SP_AD_Figure2/immune/results/immune_epoch_GSEA.tsv
Lymphocyte	late	Lymphocyte	GOBP_STEM_CELL_DIFFERENTIATION	0.88151	0.176952	0.79056	0.927635	164	/cluster/home/shenwei/projects/SEA-AD/01_SP_AD_Figure2/immune/results/immune_epoch_GSEA.tsv
Lymphocyte	late	Lymphocyte	GOBP_EMBRYONIC_DIGIT_MORPHOGENESIS	-0.778918	-0.221459	0.79258	0.928333	35	/cluster/home/shenwei/projects/SEA-AD/01_SP_AD_Figure2/immune/results/immune_epoch_GSEA.tsv
Lymphocyte	late	Lymphocyte	GOBP_NUCLEAR_PORE_ORGANIZATION	-0.759985	-0.265771	0.793419	0.928942	15	/cluster/home/shenwei/projects/SEA-AD/01_SP_AD_Figure2/immune/results/immune_epoch_GSEA.tsv
Lymphocyte	late	Lymphocyte	GOBP_MAMMARY_GLAND_MORPHOGENESIS	-0.777717	-0.2288	0.794326	0.929074	30	/cluster/home/shenwei/projects/SEA-AD/01_SP_AD_Figure2/immune/results/immune_epoch_GSEA.tsv
Lymphocyte	late	Lymphocyte	GOBP_MUSCLE_CELL_APOPTOTIC_PROCESS	-0.821173	-0.205669	0.794069	0.929074	64	/cluster/home/shenwei/projects/SEA-AD/01_SP_AD_Figure2/immune/results/immune_epoch_GSEA.tsv
Lymphocyte	late	Lymphocyte	GOBP_NEGATIVE_REGULATION_OF_LEUKOCYTE_APOPTOTIC_PROCESS	-0.788892	-0.222734	0.794168	0.929074	37	/cluster/home/shenwei/projects/SEA-AD/01_SP_AD_Figure2/immune/results/immune_epoch_GSEA.tsv
Lymphocyte	late	Lymphocyte	GOBP_POSITIVE_REGULATION_OF_CILIUM_ASSEMBLY	-0.789254	-0.232397	0.794224	0.929074	29	/cluster/home/shenwei/projects/SEA-AD/01_SP_AD_Figure2/immune/results/immune_epoch_GSEA.tsv
Lymphocyte	late	Lymphocyte	GOBP_REGULATION_OF_CELLULAR_LOCALIZATION	-0.89438	-0.173175	0.793801	0.929074	444	/cluster/home/shenwei/projects/SEA-AD/01_SP_AD_Figure2/immune/results/immune_epoch_GSEA.tsv
Lymphocyte	late	Lymphocyte	GOBP_COLLAGEN_ACTIVATED_TYROSINE_KINASE_RECEPTOR_SIGNALING_PATHWAY	-0.740605	-0.290135	0.795539	0.929883	10	/cluster/home/shenwei/projects/SEA-AD/01_SP_AD_Figure2/immune/results/immune_epoch_GSEA.tsv
Lymphocyte	late	Lymphocyte	GOBP_POSITIVE_REGULATION_OF_NUCLEOTIDE_METABOLIC_PROCESS	-0.784347	-0.227221	0.79661	0.929883	31	/cluster/home/shenwei/projects/SEA-AD/01_SP_AD_Figure2/immune/results/immune_epoch_GSEA.tsv
Lymphocyte	late	Lymphocyte	GOBP_PROTEIN_DEACYLATION	0.818042	0.223217	0.796569	0.929883	34	/cluster/home/shenwei/projects/SEA-AD/01_SP_AD_Figure2/immune/results/immune_epoch_GSEA.tsv
Lymphocyte	late	Lymphocyte	GOBP_REGULATION_OF_ESTABLISHMENT_OF_PROTEIN_LOCALIZATION_TO_MITOCHONDRION	-0.803571	-0.211287	0.795645	0.929883	49	/cluster/home/shenwei/projects/SEA-AD/01_SP_AD_Figure2/immune/results/immune_epoch_GSEA.tsv
Lymphocyte	late	Lymphocyte	GOBP_RESPONSE_TO_MURAMYL_DIPEPTIDE	0.763031	0.244708	0.79646	0.929883	19	/cluster/home/shenwei/projects/SEA-AD/01_SP_AD_Figure2/immune/results/immune_epoch_GSEA.tsv
Lymphocyte	late	Lymphocyte	GOBP_RESPONSE_TO_TOXIC_SUBSTANCE	-0.866133	-0.187516	0.795385	0.929883	166	/cluster/home/shenwei/projects/SEA-AD/01_SP_AD_Figure2/immune/results/immune_epoch_GSEA.tsv
Lymphocyte	late	Lymphocyte	GOBP_NEGATIVE_REGULATION_OF_DNA_BINDING	-0.737857	-0.289059	0.797398	0.930059	10	/cluster/home/shenwei/projects/SEA-AD/01_SP_AD_Figure2/immune/results/immune_epoch_GSEA.tsv
Lymphocyte	late	Lymphocyte	GOBP_REGULATION_OF_CELL_CYCLE_G1_S_PHASE_TRANSITION	0.878903	0.177303	0.797059	0.930059	154	/cluster/home/shenwei/projects/SEA-AD/01_SP_AD_Figure2/immune/results/immune_epoch_GSEA.tsv
Lymphocyte	late	Lymphocyte	GOBP_REGULATION_OF_GOLGI_ORGANIZATION	0.753339	0.248183	0.797357	0.930059	17	/cluster/home/shenwei/projects/SEA-AD/01_SP_AD_Figure2/immune/results/immune_epoch_GSEA.tsv
Lymphocyte	late	Lymphocyte	GOBP_RNA_3_END_PROCESSING	-0.832839	-0.196791	0.797386	0.930059	90	/cluster/home/shenwei/projects/SEA-AD/01_SP_AD_Figure2/immune/results/immune_epoch_GSEA.tsv
Lymphocyte	late	Lymphocyte	GOBP_REGULATION_OF_MICROTUBULE_CYTOSKELETON_ORGANIZATION	-0.849843	-0.185895	0.797583	0.930089	147	/cluster/home/shenwei/projects/SEA-AD/01_SP_AD_Figure2/immune/results/immune_epoch_GSEA.tsv
Lymphocyte	late	Lymphocyte	GOBP_ESTABLISHMENT_OF_PROTEIN_LOCALIZATION_TO_MITOCHONDRION	-0.84559	-0.190794	0.798122	0.930417	122	/cluster/home/shenwei/projects/SEA-AD/01_SP_AD_Figure2/immune/results/immune_epoch_GSEA.tsv
Lymphocyte	late	Lymphocyte	GOBP_SPINDLE_ASSEMBLY	0.872307	0.184332	0.798343	0.930417	116	/cluster/home/shenwei/projects/SEA-AD/01_SP_AD_Figure2/immune/results/immune_epoch_GSEA.tsv
Lymphocyte	late	Lymphocyte	GOBP_POSITIVE_REGULATION_OF_DNA_REPLICATION	-0.786367	-0.226659	0.798635	0.930572	33	/cluster/home/shenwei/projects/SEA-AD/01_SP_AD_Figure2/immune/results/immune_epoch_GSEA.tsv
Lymphocyte	late	Lymphocyte	GOBP_NEGATIVE_REGULATION_OF_ACTIVATED_T_CELL_PROLIFERATION	0.743813	0.271882	0.799107	0.930751	12	/cluster/home/shenwei/projects/SEA-AD/01_SP_AD_Figure2/immune/results/immune_epoch_GSEA.tsv
Lymphocyte	late	Lymphocyte	GOBP_GLYCOSPHINGOLIPID_BIOSYNTHETIC_PROCESS	0.816379	0.21482	0.8	0.931048	38	/cluster/home/shenwei/projects/SEA-AD/01_SP_AD_Figure2/immune/results/immune_epoch_GSEA.tsv
Lymphocyte	late	Lymphocyte	GOBP_NEGATIVE_REGULATION_OF_PROTEIN_METABOLIC_PROCESS	-0.89854	-0.174546	0.799728	0.931048	440	/cluster/home/shenwei/projects/SEA-AD/01_SP_AD_Figure2/immune/results/immune_epoch_GSEA.tsv
Lymphocyte	late	Lymphocyte	GOBP_POSITIVE_REGULATION_OF_DNA_BIOSYNTHETIC_PROCESS	0.815156	0.214498	0.8	0.931048	38	/cluster/home/shenwei/projects/SEA-AD/01_SP_AD_Figure2/immune/results/immune_epoch_GSEA.tsv
Lymphocyte	late	Lymphocyte	GOBP_POSITIVE_REGULATION_OF_FATTY_ACID_METABOLIC_PROCESS	-0.767355	-0.237403	0.8	0.931048	24	/cluster/home/shenwei/projects/SEA-AD/01_SP_AD_Figure2/immune/results/immune_epoch_GSEA.tsv
Lymphocyte	late	Lymphocyte	GOBP_NEGATIVE_REGULATION_OF_TRANSFORMING_GROWTH_FACTOR_BETA_RECEPTOR_SIGNALING_PATHWAY	-0.817729	-0.198891	0.800664	0.931636	74	/cluster/home/shenwei/projects/SEA-AD/01_SP_AD_Figure2/immune/results/immune_epoch_GSEA.tsv
Lymphocyte	late	Lymphocyte	GOBP_CELLULAR_COMPONENT_ASSEMBLY_INVOLVED_IN_MORPHOGENESIS	0.852705	0.195245	0.801527	0.932126	78	/cluster/home/shenwei/projects/SEA-AD/01_SP_AD_Figure2/immune/results/immune_epoch_GSEA.tsv
Lymphocyte	late	Lymphocyte	GOBP_DEMETHYLATION	0.761102	0.295928	0.801724	0.932126	10	/cluster/home/shenwei/projects/SEA-AD/01_SP_AD_Figure2/immune/results/immune_epoch_GSEA.tsv
Lymphocyte	late	Lymphocyte	GOBP_HINDBRAIN_MORPHOGENESIS	-0.790744	-0.229841	0.801709	0.932126	32	/cluster/home/shenwei/projects/SEA-AD/01_SP_AD_Figure2/immune/results/immune_epoch_GSEA.tsv
Lymphocyte	late	Lymphocyte	GOBP_POSITIVE_REGULATION_OF_CELL_MORPHOGENESIS	-0.783257	-0.225762	0.802048	0.9323	33	/cluster/home/shenwei/projects/SEA-AD/01_SP_AD_Figure2/immune/results/immune_epoch_GSEA.tsv
Lymphocyte	late	Lymphocyte	GOBP_POSITIVE_REGULATION_OF_PROTEIN_TARGETING_TO_MEMBRANE	-0.767986	-0.237157	0.802198	0.9323	25	/cluster/home/shenwei/projects/SEA-AD/01_SP_AD_Figure2/immune/results/immune_epoch_GSEA.tsv
Lymphocyte	late	Lymphocyte	GOBP_SPERM_FLAGELLUM_ASSEMBLY	0.81359	0.214086	0.802353	0.9323	38	/cluster/home/shenwei/projects/SEA-AD/01_SP_AD_Figure2/immune/results/immune_epoch_GSEA.tsv
Lymphocyte	late	Lymphocyte	GOBP_BLASTOCYST_GROWTH	-0.755307	-0.241246	0.802513	0.932301	21	/cluster/home/shenwei/projects/SEA-AD/01_SP_AD_Figure2/immune/results/immune_epoch_GSEA.tsv
Lymphocyte	late	Lymphocyte	GOBP_MORPHOGENESIS_OF_AN_ENDOTHELIUM	-0.744853	-0.277531	0.803249	0.932599	12	/cluster/home/shenwei/projects/SEA-AD/01_SP_AD_Figure2/immune/results/immune_epoch_GSEA.tsv
Lymphocyte	late	Lymphocyte	GOBP_NEGATIVE_REGULATION_OF_CANONICAL_WNT_SIGNALING_PATHWAY	-0.830517	-0.195145	0.802932	0.932599	95	/cluster/home/shenwei/projects/SEA-AD/01_SP_AD_Figure2/immune/results/immune_epoch_GSEA.tsv
Lymphocyte	late	Lymphocyte	GOBP_REGULATION_OF_OXIDATIVE_PHOSPHORYLATION	0.755632	0.242335	0.803097	0.932599	19	/cluster/home/shenwei/projects/SEA-AD/01_SP_AD_Figure2/immune/results/immune_epoch_GSEA.tsv
Lymphocyte	late	Lymphocyte	GOBP_NUCLEOLUS_ORGANIZATION	-0.746954	-0.255344	0.803922	0.932938	16	/cluster/home/shenwei/projects/SEA-AD/01_SP_AD_Figure2/immune/results/immune_epoch_GSEA.tsv
Lymphocyte	late	Lymphocyte	GOBP_REGULATION_OF_GLIAL_CELL_MIGRATION	-0.737325	-0.269463	0.803993	0.932938	13	/cluster/home/shenwei/projects/SEA-AD/01_SP_AD_Figure2/immune/results/immune_epoch_GSEA.tsv
Lymphocyte	late	Lymphocyte	GOBP_MACROPHAGE_MIGRATION	0.802927	0.213581	0.804296	0.932948	37	/cluster/home/shenwei/projects/SEA-AD/01_SP_AD_Figure2/immune/results/immune_epoch_GSEA.tsv
Lymphocyte	late	Lymphocyte	GOBP_REGULATION_OF_MYOTUBE_DIFFERENTIATION	-0.771721	-0.244454	0.804348	0.932948	22	/cluster/home/shenwei/projects/SEA-AD/01_SP_AD_Figure2/immune/results/immune_epoch_GSEA.tsv
Lymphocyte	late	Lymphocyte	GOBP_NUCLEOTIDE_TRANSPORT	0.813116	0.219719	0.804819	0.933124	36	/cluster/home/shenwei/projects/SEA-AD/01_SP_AD_Figure2/immune/results/immune_epoch_GSEA.tsv
Lymphocyte	late	Lymphocyte	GOBP_SMALL_MOLECULE_CATABOLIC_PROCESS	-0.874605	-0.17834	0.805121	0.933288	254	/cluster/home/shenwei/projects/SEA-AD/01_SP_AD_Figure2/immune/results/immune_epoch_GSEA.tsv
Lymphocyte	late	Lymphocyte	GOBP_CELLULAR_RESPONSE_TO_L_LEUCINE	-0.737886	-0.283965	0.806331	0.933451	11	/cluster/home/shenwei/projects/SEA-AD/01_SP_AD_Figure2/immune/results/immune_epoch_GSEA.tsv
Lymphocyte	late	Lymphocyte	GOBP_CILIUM_OR_FLAGELLUM_DEPENDENT_CELL_MOTILITY	-0.853158	-0.1911	0.805556	0.933451	130	/cluster/home/shenwei/projects/SEA-AD/01_SP_AD_Figure2/immune/results/immune_epoch_GSEA.tsv
Lymphocyte	late	Lymphocyte	GOBP_ENDOTHELIAL_CELL_CHEMOTAXIS	-0.777188	-0.253191	0.807273	0.933451	20	/cluster/home/shenwei/projects/SEA-AD/01_SP_AD_Figure2/immune/results/immune_epoch_GSEA.tsv
Lymphocyte	late	Lymphocyte	GOBP_GLIAL_CELL_APOPTOTIC_PROCESS	-0.735413	-0.268764	0.805808	0.933451	13	/cluster/home/shenwei/projects/SEA-AD/01_SP_AD_Figure2/immune/results/immune_epoch_GSEA.tsv
Lymphocyte	late	Lymphocyte	GOBP_LEUKOCYTE_CHEMOTAXIS	-0.848047	-0.187432	0.807099	0.933451	142	/cluster/home/shenwei/projects/SEA-AD/01_SP_AD_Figure2/immune/results/immune_epoch_GSEA.tsv
Lymphocyte	late	Lymphocyte	GOBP_NEGATIVE_REGULATION_OF_TRANSPORTER_ACTIVITY	0.735933	0.257759	0.807018	0.933451	14	/cluster/home/shenwei/projects/SEA-AD/01_SP_AD_Figure2/immune/results/immune_epoch_GSEA.tsv
Lymphocyte	late	Lymphocyte	GOBP_POSITIVE_REGULATION_OF_T_CELL_MIGRATION	-0.777557	-0.228953	0.806859	0.933451	29	/cluster/home/shenwei/projects/SEA-AD/01_SP_AD_Figure2/immune/results/immune_epoch_GSEA.tsv
Lymphocyte	late	Lymphocyte	GOBP_PROTEIN_STABILIZATION	0.891681	0.172386	0.807339	0.933451	212	/cluster/home/shenwei/projects/SEA-AD/01_SP_AD_Figure2/immune/results/immune_epoch_GSEA.tsv
Lymphocyte	late	Lymphocyte	GOBP_REGULATION_OF_MORPHOGENESIS_OF_AN_EPITHELIUM	-0.780008	-0.225964	0.80678	0.933451	31	/cluster/home/shenwei/projects/SEA-AD/01_SP_AD_Figure2/immune/results/immune_epoch_GSEA.tsv
Lymphocyte	late	Lymphocyte	GOBP_REGULATION_OF_MRNA_SPLICING_VIA_SPLICEOSOME	-0.837207	-0.190405	0.805687	0.933451	114	/cluster/home/shenwei/projects/SEA-AD/01_SP_AD_Figure2/immune/results/immune_epoch_GSEA.tsv
Lymphocyte	late	Lymphocyte	GOBP_THYROID_GLAND_DEVELOPMENT	0.739466	0.258996	0.807018	0.933451	14	/cluster/home/shenwei/projects/SEA-AD/01_SP_AD_Figure2/immune/results/immune_epoch_GSEA.tsv
Lymphocyte	late	Lymphocyte	GOBP_GLUTATHIONE_TRANSPORT	0.757081	0.294364	0.80819	0.93388	10	/cluster/home/shenwei/projects/SEA-AD/01_SP_AD_Figure2/immune/results/immune_epoch_GSEA.tsv
Lymphocyte	late	Lymphocyte	GOBP_NEGATIVE_REGULATION_OF_CGAS_STING_SIGNALING_PATHWAY	0.739441	0.270284	0.808036	0.93388	12	/cluster/home/shenwei/projects/SEA-AD/01_SP_AD_Figure2/immune/results/immune_epoch_GSEA.tsv
Lymphocyte	late	Lymphocyte	GOBP_POSITIVE_REGULATION_OF_LEUKOCYTE_MIGRATION	-0.82871	-0.19318	0.808374	0.933907	100	/cluster/home/shenwei/projects/SEA-AD/01_SP_AD_Figure2/immune/results/immune_epoch_GSEA.tsv
Lymphocyte	late	Lymphocyte	GOBP_GENOMIC_IMPRINTING	0.739518	0.25244	0.808791	0.93402	15	/cluster/home/shenwei/projects/SEA-AD/01_SP_AD_Figure2/immune/results/immune_epoch_GSEA.tsv
Lymphocyte	late	Lymphocyte	GOBP_NEGATIVE_REGULATION_OF_PROGRAMMED_NECROTIC_CELL_DEATH	0.739315	0.252371	0.808791	0.93402	15	/cluster/home/shenwei/projects/SEA-AD/01_SP_AD_Figure2/immune/results/immune_epoch_GSEA.tsv
Lymphocyte	late	Lymphocyte	GOBP_MITOTIC_DNA_REPLICATION	-0.74231	-0.266046	0.809524	0.934081	14	/cluster/home/shenwei/projects/SEA-AD/01_SP_AD_Figure2/immune/results/immune_epoch_GSEA.tsv
Lymphocyte	late	Lymphocyte	GOBP_NEGATIVE_REGULATION_OF_MAPK_CASCADE	-0.833744	-0.187875	0.809598	0.934081	121	/cluster/home/shenwei/projects/SEA-AD/01_SP_AD_Figure2/immune/results/immune_epoch_GSEA.tsv
Lymphocyte	late	Lymphocyte	GOBP_NUCLEAR_MEMBRANE_REASSEMBLY	0.770172	0.230087	0.809843	0.934081	24	/cluster/home/shenwei/projects/SEA-AD/01_SP_AD_Figure2/immune/results/immune_epoch_GSEA.tsv
Lymphocyte	late	Lymphocyte	GOBP_NUCLEUS_LOCALIZATION	-0.772001	-0.227119	0.810284	0.934081	30	/cluster/home/shenwei/projects/SEA-AD/01_SP_AD_Figure2/immune/results/immune_epoch_GSEA.tsv
Lymphocyte	late	Lymphocyte	GOBP_PHOSPHATIDYLGLYCEROL_METABOLIC_PROCESS	-0.753191	-0.24057	0.809695	0.934081	21	/cluster/home/shenwei/projects/SEA-AD/01_SP_AD_Figure2/immune/results/immune_epoch_GSEA.tsv
Lymphocyte	late	Lymphocyte	GOBP_POSITIVE_REGULATION_OF_AUTOPHAGY_OF_MITOCHONDRION	0.76552	0.225245	0.809211	0.934081	25	/cluster/home/shenwei/projects/SEA-AD/01_SP_AD_Figure2/immune/results/immune_epoch_GSEA.tsv
Lymphocyte	late	Lymphocyte	GOBP_REGULATION_OF_PROTEIN_LOCALIZATION_TO_MEMBRANE	0.869328	0.177375	0.810198	0.934081	144	/cluster/home/shenwei/projects/SEA-AD/01_SP_AD_Figure2/immune/results/immune_epoch_GSEA.tsv
Lymphocyte	late	Lymphocyte	GOBP_DNA_BIOSYNTHETIC_PROCESS	0.86899	0.17916	0.810734	0.934417	136	/cluster/home/shenwei/projects/SEA-AD/01_SP_AD_Figure2/immune/results/immune_epoch_GSEA.tsv
Lymphocyte	late	Lymphocyte	GOBP_AUTONOMIC_NERVOUS_SYSTEM_DEVELOPMENT	-0.773727	-0.252063	0.810909	0.934434	20	/cluster/home/shenwei/projects/SEA-AD/01_SP_AD_Figure2/immune/results/immune_epoch_GSEA.tsv
Lymphocyte	late	Lymphocyte	GOBP_MYD88_INDEPENDENT_TOLL_LIKE_RECEPTOR_SIGNALING_PATHWAY	-0.740442	-0.265376	0.811355	0.934763	14	/cluster/home/shenwei/projects/SEA-AD/01_SP_AD_Figure2/immune/results/immune_epoch_GSEA.tsv
Lymphocyte	late	Lymphocyte	GOBP_MATURATION_OF_LSU_RRNA	-0.784189	-0.227936	0.811966	0.935173	32	/cluster/home/shenwei/projects/SEA-AD/01_SP_AD_Figure2/immune/results/immune_epoch_GSEA.tsv
Lymphocyte	late	Lymphocyte	GOBP_POSITIVE_REGULATION_OF_T_CELL_PROLIFERATION	-0.800224	-0.194536	0.812191	0.935173	73	/cluster/home/shenwei/projects/SEA-AD/01_SP_AD_Figure2/immune/results/immune_epoch_GSEA.tsv
Lymphocyte	late	Lymphocyte	GOBP_GRANULOCYTE_MIGRATION	-0.827309	-0.198589	0.813022	0.935945	85	/cluster/home/shenwei/projects/SEA-AD/01_SP_AD_Figure2/immune/results/immune_epoch_GSEA.tsv
Lymphocyte	late	Lymphocyte	GOBP_REGULATION_OF_MICROVILLUS_ORGANIZATION	0.735273	0.263282	0.813747	0.936411	13	/cluster/home/shenwei/projects/SEA-AD/01_SP_AD_Figure2/immune/results/immune_epoch_GSEA.tsv
Lymphocyte	late	Lymphocyte	GOBP_TRACHEA_DEVELOPMENT	0.734292	0.262931	0.813747	0.936411	13	/cluster/home/shenwei/projects/SEA-AD/01_SP_AD_Figure2/immune/results/immune_epoch_GSEA.tsv
Lymphocyte	late	Lymphocyte	GOBP_LONG_CHAIN_FATTY_ACYL_COA_METABOLIC_PROCESS	0.762754	0.237064	0.81573	0.936469	21	/cluster/home/shenwei/projects/SEA-AD/01_SP_AD_Figure2/immune/results/immune_epoch_GSEA.tsv
Lymphocyte	late	Lymphocyte	GOBP_MALE_SEX_DIFFERENTIATION	-0.823017	-0.193511	0.815534	0.936469	94	/cluster/home/shenwei/projects/SEA-AD/01_SP_AD_Figure2/immune/results/immune_epoch_GSEA.tsv
Lymphocyte	late	Lymphocyte	GOBP_MICROAUTOPHAGY	-0.761812	-0.241315	0.815217	0.936469	22	/cluster/home/shenwei/projects/SEA-AD/01_SP_AD_Figure2/immune/results/immune_epoch_GSEA.tsv
Lymphocyte	late	Lymphocyte	GOBP_NEGATIVE_REGULATION_OF_CILIUM_ASSEMBLY	0.753286	0.22616	0.81441	0.936469	23	/cluster/home/shenwei/projects/SEA-AD/01_SP_AD_Figure2/immune/results/immune_epoch_GSEA.tsv
Lymphocyte	late	Lymphocyte	GOBP_NEGATIVE_REGULATION_OF_PROTEOLYSIS	-0.823265	-0.193569	0.815534	0.936469	94	/cluster/home/shenwei/projects/SEA-AD/01_SP_AD_Figure2/immune/results/immune_epoch_GSEA.tsv
Lymphocyte	late	Lymphocyte	GOBP_PURINE_CONTAINING_COMPOUND_BIOSYNTHETIC_PROCESS	-0.866301	-0.178942	0.815942	0.936469	233	/cluster/home/shenwei/projects/SEA-AD/01_SP_AD_Figure2/immune/results/immune_epoch_GSEA.tsv
Lymphocyte	late	Lymphocyte	GOBP_REGULATION_OF_CELLULAR_RESPONSE_TO_HYPOXIA	-0.764186	-0.248955	0.816364	0.936469	20	/cluster/home/shenwei/projects/SEA-AD/01_SP_AD_Figure2/immune/results/immune_epoch_GSEA.tsv
Lymphocyte	late	Lymphocyte	GOBP_REGULATION_OF_GAMMA_DELTA_T_CELL_DIFFERENTIATION	-0.725642	-0.284274	0.814126	0.936469	10	/cluster/home/shenwei/projects/SEA-AD/01_SP_AD_Figure2/immune/results/immune_epoch_GSEA.tsv
Lymphocyte	late	Lymphocyte	GOBP_REGULATION_OF_T_HELPER_17_CELL_LINEAGE_COMMITMENT	-0.737358	-0.274739	0.815884	0.936469	12	/cluster/home/shenwei/projects/SEA-AD/01_SP_AD_Figure2/immune/results/immune_epoch_GSEA.tsv
Lymphocyte	late	Lymphocyte	GOBP_SKELETAL_MUSCLE_TISSUE_REGENERATION	-0.769798	-0.226471	0.815603	0.936469	30	/cluster/home/shenwei/projects/SEA-AD/01_SP_AD_Figure2/immune/results/immune_epoch_GSEA.tsv
Lymphocyte	late	Lymphocyte	GOBP_STEROL_METABOLIC_PROCESS	-0.834822	-0.190352	0.816327	0.936469	111	/cluster/home/shenwei/projects/SEA-AD/01_SP_AD_Figure2/immune/results/immune_epoch_GSEA.tsv
Lymphocyte	late	Lymphocyte	GOBP_TRNA_MODIFICATION	-0.825619	-0.194882	0.816092	0.936469	91	/cluster/home/shenwei/projects/SEA-AD/01_SP_AD_Figure2/immune/results/immune_epoch_GSEA.tsv
Lymphocyte	late	Lymphocyte	GOBP_FIBROBLAST_APOPTOTIC_PROCESS	-0.750679	-0.250785	0.81685	0.936475	18	/cluster/home/shenwei/projects/SEA-AD/01_SP_AD_Figure2/immune/results/immune_epoch_GSEA.tsv
Lymphocyte	late	Lymphocyte	GOBP_POSITIVE_REGULATION_OF_DENDRITIC_SPINE_MORPHOGENESIS	-0.749176	-0.250283	0.81685	0.936475	18	/cluster/home/shenwei/projects/SEA-AD/01_SP_AD_Figure2/immune/results/immune_epoch_GSEA.tsv
Lymphocyte	late	Lymphocyte	GOBP_NEGATIVE_REGULATION_OF_PROTEIN_BINDING	-0.757761	-0.247839	0.818182	0.93745	19	/cluster/home/shenwei/projects/SEA-AD/01_SP_AD_Figure2/immune/results/immune_epoch_GSEA.tsv
Lymphocyte	late	Lymphocyte	GOBP_REGULATION_OF_CIRCADIAN_RHYTHM	-0.822005	-0.193683	0.817886	0.93745	93	/cluster/home/shenwei/projects/SEA-AD/01_SP_AD_Figure2/immune/results/immune_epoch_GSEA.tsv
Lymphocyte	late	Lymphocyte	GOBP_REGULATION_OF_POSTSYNAPTIC_SPECIALIZATION_ASSEMBLY	-0.758765	-0.248167	0.818182	0.93745	19	/cluster/home/shenwei/projects/SEA-AD/01_SP_AD_Figure2/immune/results/immune_epoch_GSEA.tsv
Lymphocyte	late	Lymphocyte	GOBP_CHROMOSOME_ORGANIZATION	0.915591	0.164178	0.819608	0.938068	459	/cluster/home/shenwei/projects/SEA-AD/01_SP_AD_Figure2/immune/results/immune_epoch_GSEA.tsv
Lymphocyte	late	Lymphocyte	GOBP_CLATHRIN_COAT_ASSEMBLY	0.755832	0.234913	0.820225	0.938068	21	/cluster/home/shenwei/projects/SEA-AD/01_SP_AD_Figure2/immune/results/immune_epoch_GSEA.tsv
Lymphocyte	late	Lymphocyte	GOBP_GPI_ANCHOR_METABOLIC_PROCESS	0.780063	0.223559	0.820796	0.938068	28	/cluster/home/shenwei/projects/SEA-AD/01_SP_AD_Figure2/immune/results/immune_epoch_GSEA.tsv
Lymphocyte	late	Lymphocyte	GOBP_HOST_MEDIATED_PERTURBATION_OF_VIRAL_PROCESS	-0.81041	-0.202272	0.820132	0.938068	65	/cluster/home/shenwei/projects/SEA-AD/01_SP_AD_Figure2/immune/results/immune_epoch_GSEA.tsv
Lymphocyte	late	Lymphocyte	GOBP_POSITIVE_REGULATION_OF_NEUROGENESIS	0.87382	0.173611	0.820809	0.938068	173	/cluster/home/shenwei/projects/SEA-AD/01_SP_AD_Figure2/immune/results/immune_epoch_GSEA.tsv
Lymphocyte	late	Lymphocyte	GOBP_PURINERGIC_NUCLEOTIDE_RECEPTOR_SIGNALING_PATHWAY	0.723991	0.235411	0.820175	0.938068	18	/cluster/home/shenwei/projects/SEA-AD/01_SP_AD_Figure2/immune/results/immune_epoch_GSEA.tsv
Lymphocyte	late	Lymphocyte	GOBP_REACTIVE_OXYGEN_SPECIES_BIOSYNTHETIC_PROCESS	-0.790364	-0.21125	0.820643	0.938068	47	/cluster/home/shenwei/projects/SEA-AD/01_SP_AD_Figure2/immune/results/immune_epoch_GSEA.tsv
Lymphocyte	late	Lymphocyte	GOBP_REGULATION_OF_CELLULAR_RESPONSE_TO_HEAT	-0.734558	-0.251107	0.819964	0.938068	16	/cluster/home/shenwei/projects/SEA-AD/01_SP_AD_Figure2/immune/results/immune_epoch_GSEA.tsv
Lymphocyte	late	Lymphocyte	GOBP_REGULATION_OF_RAS_PROTEIN_SIGNAL_TRANSDUCTION	-0.789902	-0.211127	0.820643	0.938068	47	/cluster/home/shenwei/projects/SEA-AD/01_SP_AD_Figure2/immune/results/immune_epoch_GSEA.tsv
Lymphocyte	late	Lymphocyte	GOBP_SULFUR_AMINO_ACID_TRANSPORT	0.741351	0.278894	0.819355	0.938068	11	/cluster/home/shenwei/projects/SEA-AD/01_SP_AD_Figure2/immune/results/immune_epoch_GSEA.tsv
Lymphocyte	late	Lymphocyte	GOBP_ARGININE_METABOLIC_PROCESS	0.731169	0.249591	0.821978	0.93827	15	/cluster/home/shenwei/projects/SEA-AD/01_SP_AD_Figure2/immune/results/immune_epoch_GSEA.tsv
Lymphocyte	late	Lymphocyte	GOBP_CHOLESTEROL_EFFLUX	-0.767143	-0.212621	0.825704	0.93827	40	/cluster/home/shenwei/projects/SEA-AD/01_SP_AD_Figure2/immune/results/immune_epoch_GSEA.tsv
Lymphocyte	late	Lymphocyte	GOBP_COLLAGEN_FIBRIL_ORGANIZATION	-0.791247	-0.205958	0.822148	0.93827	51	/cluster/home/shenwei/projects/SEA-AD/01_SP_AD_Figure2/immune/results/immune_epoch_GSEA.tsv
Lymphocyte	late	Lymphocyte	GOBP_DENDRITIC_CELL_CYTOKINE_PRODUCTION	0.738675	0.277888	0.825806	0.93827	11	/cluster/home/shenwei/projects/SEA-AD/01_SP_AD_Figure2/immune/results/immune_epoch_GSEA.tsv
Lymphocyte	late	Lymphocyte	GOBP_ENDOSOME_TO_LYSOSOME_TRANSPORT_VIA_MULTIVESICULAR_BODY_SORTING_PATHWAY	-0.737369	-0.250199	0.824818	0.93827	17	/cluster/home/shenwei/projects/SEA-AD/01_SP_AD_Figure2/immune/results/immune_epoch_GSEA.tsv
Lymphocyte	late	Lymphocyte	GOBP_FUCOSE_METABOLIC_PROCESS	-0.723363	-0.278376	0.823091	0.93827	11	/cluster/home/shenwei/projects/SEA-AD/01_SP_AD_Figure2/immune/results/immune_epoch_GSEA.tsv
Lymphocyte	late	Lymphocyte	GOBP_HYDROGEN_PEROXIDE_BIOSYNTHETIC_PROCESS	0.740396	0.278535	0.821505	0.93827	11	/cluster/home/shenwei/projects/SEA-AD/01_SP_AD_Figure2/immune/results/immune_epoch_GSEA.tsv
Lymphocyte	late	Lymphocyte	GOBP_NEGATIVE_REGULATION_OF_RAS_PROTEIN_SIGNAL_TRANSDUCTION	0.753517	0.234194	0.822472	0.93827	21	/cluster/home/shenwei/projects/SEA-AD/01_SP_AD_Figure2/immune/results/immune_epoch_GSEA.tsv
Lymphocyte	late	Lymphocyte	GOBP_NEURON_PROJECTION_MAINTENANCE	0.733782	0.276047	0.825806	0.93827	11	/cluster/home/shenwei/projects/SEA-AD/01_SP_AD_Figure2/immune/results/immune_epoch_GSEA.tsv
Lymphocyte	late	Lymphocyte	GOBP_ODONTOGENESIS	-0.794269	-0.20309	0.824793	0.93827	56	/cluster/home/shenwei/projects/SEA-AD/01_SP_AD_Figure2/immune/results/immune_epoch_GSEA.tsv
Lymphocyte	late	Lymphocyte	GOBP_PEROXISOMAL_TRANSPORT	-0.742464	-0.237144	0.822262	0.93827	21	/cluster/home/shenwei/projects/SEA-AD/01_SP_AD_Figure2/immune/results/immune_epoch_GSEA.tsv
Lymphocyte	late	Lymphocyte	GOBP_POSITIVE_REGULATION_OF_DOUBLE_STRAND_BREAK_REPAIR	-0.816097	-0.191562	0.824959	0.93827	96	/cluster/home/shenwei/projects/SEA-AD/01_SP_AD_Figure2/immune/results/immune_epoch_GSEA.tsv
Lymphocyte	late	Lymphocyte	GOBP_POSITIVE_REGULATION_OF_MUSCLE_CELL_APOPTOTIC_PROCESS	-0.74796	-0.231402	0.823423	0.93827	24	/cluster/home/shenwei/projects/SEA-AD/01_SP_AD_Figure2/immune/results/immune_epoch_GSEA.tsv
Lymphocyte	late	Lymphocyte	GOBP_POSITIVE_REGULATION_OF_NUCLEAR_DIVISION	0.799882	0.22542	0.825243	0.93827	31	/cluster/home/shenwei/projects/SEA-AD/01_SP_AD_Figure2/immune/results/immune_epoch_GSEA.tsv
Lymphocyte	late	Lymphocyte	GOBP_PYRUVATE_METABOLIC_PROCESS	-0.825764	-0.190698	0.824477	0.93827	104	/cluster/home/shenwei/projects/SEA-AD/01_SP_AD_Figure2/immune/results/immune_epoch_GSEA.tsv
Lymphocyte	late	Lymphocyte	GOBP_REGULATION_OF_ACYL_COA_BIOSYNTHETIC_PROCESS	0.738292	0.277744	0.825806	0.93827	11	/cluster/home/shenwei/projects/SEA-AD/01_SP_AD_Figure2/immune/results/immune_epoch_GSEA.tsv
Lymphocyte	late	Lymphocyte	GOBP_REGULATION_OF_MEMBRANE_LIPID_METABOLIC_PROCESS	0.73241	0.275531	0.825806	0.93827	11	/cluster/home/shenwei/projects/SEA-AD/01_SP_AD_Figure2/immune/results/immune_epoch_GSEA.tsv
Lymphocyte	late	Lymphocyte	GOBP_REGULATION_OF_NEURON_DIFFERENTIATION	-0.835463	-0.189213	0.823713	0.93827	118	/cluster/home/shenwei/projects/SEA-AD/01_SP_AD_Figure2/immune/results/immune_epoch_GSEA.tsv
Lymphocyte	late	Lymphocyte	GOBP_REGULATION_OF_T_CELL_RECEPTOR_SIGNALING_PATHWAY	-0.798448	-0.203409	0.823241	0.93827	57	/cluster/home/shenwei/projects/SEA-AD/01_SP_AD_Figure2/immune/results/immune_epoch_GSEA.tsv
Lymphocyte	late	Lymphocyte	GOBP_RESPONSE_TO_HYPEROXIA	-0.728719	-0.266318	0.822142	0.93827	13	/cluster/home/shenwei/projects/SEA-AD/01_SP_AD_Figure2/immune/results/immune_epoch_GSEA.tsv
Lymphocyte	late	Lymphocyte	GOBP_RRNA_METHYLATION	-0.75147	-0.226303	0.823748	0.93827	27	/cluster/home/shenwei/projects/SEA-AD/01_SP_AD_Figure2/immune/results/immune_epoch_GSEA.tsv
Lymphocyte	late	Lymphocyte	GOBP_SECRETORY_GRANULE_ORGANIZATION	0.818765	0.201003	0.825316	0.93827	53	/cluster/home/shenwei/projects/SEA-AD/01_SP_AD_Figure2/immune/results/immune_epoch_GSEA.tsv
Lymphocyte	late	Lymphocyte	GOBP_SKELETAL_MUSCLE_CELL_PROLIFERATION	0.731815	0.249811	0.821978	0.93827	15	/cluster/home/shenwei/projects/SEA-AD/01_SP_AD_Figure2/immune/results/immune_epoch_GSEA.tsv
Lymphocyte	late	Lymphocyte	GOBP_GLYCOSPHINGOLIPID_METABOLIC_PROCESS	0.808227	0.193044	0.826087	0.938407	59	/cluster/home/shenwei/projects/SEA-AD/01_SP_AD_Figure2/immune/results/immune_epoch_GSEA.tsv
Lymphocyte	late	Lymphocyte	GOBP_DNA_REPLICATION_CHECKPOINT_SIGNALING	-0.754866	-0.246892	0.827273	0.938738	19	/cluster/home/shenwei/projects/SEA-AD/01_SP_AD_Figure2/immune/results/immune_epoch_GSEA.tsv
Lymphocyte	late	Lymphocyte	GOBP_MAGNESIUM_ION_HOMEOSTASIS	-0.713907	-0.279676	0.827138	0.938738	10	/cluster/home/shenwei/projects/SEA-AD/01_SP_AD_Figure2/immune/results/immune_epoch_GSEA.tsv
Lymphocyte	late	Lymphocyte	GOBP_MIRNA_TRANSCRIPTION	0.815527	0.201842	0.827586	0.938738	51	/cluster/home/shenwei/projects/SEA-AD/01_SP_AD_Figure2/immune/results/immune_epoch_GSEA.tsv
Lymphocyte	late	Lymphocyte	GOBP_POSITIVE_REGULATION_OF_OLIGODENDROCYTE_DIFFERENTIATION	0.748025	0.253905	0.827664	0.938738	16	/cluster/home/shenwei/projects/SEA-AD/01_SP_AD_Figure2/immune/results/immune_epoch_GSEA.tsv
Lymphocyte	late	Lymphocyte	GOBP_RESPONSE_TO_ACIDIC_PH	0.717348	0.233251	0.826754	0.938738	18	/cluster/home/shenwei/projects/SEA-AD/01_SP_AD_Figure2/immune/results/immune_epoch_GSEA.tsv
Lymphocyte	late	Lymphocyte	GOBP_SLEEP	-0.741583	-0.247747	0.827839	0.938753	18	/cluster/home/shenwei/projects/SEA-AD/01_SP_AD_Figure2/immune/results/immune_epoch_GSEA.tsv
Lymphocyte	late	Lymphocyte	GOBP_NEGATIVE_REGULATION_OF_ORGANELLE_ORGANIZATION	-0.875158	-0.175337	0.828255	0.93886	301	/cluster/home/shenwei/projects/SEA-AD/01_SP_AD_Figure2/immune/results/immune_epoch_GSEA.tsv
Lymphocyte	late	Lymphocyte	GOBP_NEUTRAL_AMINO_ACID_TRANSPORT	0.787722	0.207279	0.828235	0.93886	38	/cluster/home/shenwei/projects/SEA-AD/01_SP_AD_Figure2/immune/results/immune_epoch_GSEA.tsv
Lymphocyte	late	Lymphocyte	GOBP_REGULATION_OF_SYSTEMIC_ARTERIAL_BLOOD_PRESSURE_MEDIATED_BY_A_CHEMICAL_SIGNAL	-0.748764	-0.236903	0.829044	0.939573	23	/cluster/home/shenwei/projects/SEA-AD/01_SP_AD_Figure2/immune/results/immune_epoch_GSEA.tsv
Lymphocyte	late	Lymphocyte	GOBP_POSITIVE_REGULATION_OF_MITOTIC_CELL_CYCLE_PHASE_TRANSITION	-0.781862	-0.196356	0.829228	0.939599	62	/cluster/home/shenwei/projects/SEA-AD/01_SP_AD_Figure2/immune/results/immune_epoch_GSEA.tsv
Lymphocyte	late	Lymphocyte	GOBP_POSITIVE_REGULATION_OF_FATTY_ACID_OXIDATION	-0.723708	-0.264486	0.829401	0.939612	13	/cluster/home/shenwei/projects/SEA-AD/01_SP_AD_Figure2/immune/results/immune_epoch_GSEA.tsv
Lymphocyte	late	Lymphocyte	GOBP_NEGATIVE_REGULATION_OF_INTERLEUKIN_10_PRODUCTION	-0.731803	-0.272669	0.830325	0.940112	12	/cluster/home/shenwei/projects/SEA-AD/01_SP_AD_Figure2/immune/results/immune_epoch_GSEA.tsv
Lymphocyte	late	Lymphocyte	GOBP_PLASMA_MEMBRANE_RAFT_ORGANIZATION	-0.710557	-0.278364	0.830855	0.94053	10	/cluster/home/shenwei/projects/SEA-AD/01_SP_AD_Figure2/immune/results/immune_epoch_GSEA.tsv
Lymphocyte	late	Lymphocyte	GOBP_ASSOCIATIVE_LEARNING	0.834699	0.191122	0.832061	0.940826	78	/cluster/home/shenwei/projects/SEA-AD/01_SP_AD_Figure2/immune/results/immune_epoch_GSEA.tsv
Lymphocyte	late	Lymphocyte	GOBP_DOPAMINE_METABOLIC_PROCESS	-0.748435	-0.23112	0.831502	0.940826	25	/cluster/home/shenwei/projects/SEA-AD/01_SP_AD_Figure2/immune/results/immune_epoch_GSEA.tsv
Lymphocyte	late	Lymphocyte	GOBP_GLYCOLYTIC_PROCESS_THROUGH_GLUCOSE_6_PHOSPHATE	0.728793	0.233727	0.831858	0.940826	19	/cluster/home/shenwei/projects/SEA-AD/01_SP_AD_Figure2/immune/results/immune_epoch_GSEA.tsv
Lymphocyte	late	Lymphocyte	GOBP_MYELIN_ASSEMBLY	-0.743704	-0.242283	0.832727	0.940826	20	/cluster/home/shenwei/projects/SEA-AD/01_SP_AD_Figure2/immune/results/immune_epoch_GSEA.tsv
Lymphocyte	late	Lymphocyte	GOBP_POSITIVE_REGULATION_OF_AXON_EXTENSION	0.793204	0.214339	0.831325	0.940826	36	/cluster/home/shenwei/projects/SEA-AD/01_SP_AD_Figure2/immune/results/immune_epoch_GSEA.tsv
Lymphocyte	late	Lymphocyte	GOBP_POSITIVE_REGULATION_OF_SECRETION	-0.850732	-0.179439	0.832335	0.940826	199	/cluster/home/shenwei/projects/SEA-AD/01_SP_AD_Figure2/immune/results/immune_epoch_GSEA.tsv
Lymphocyte	late	Lymphocyte	GOBP_POSITIVE_REGULATION_OF_STRIATED_MUSCLE_CELL_DIFFERENTIATION	-0.742	-0.241727	0.832727	0.940826	20	/cluster/home/shenwei/projects/SEA-AD/01_SP_AD_Figure2/immune/results/immune_epoch_GSEA.tsv
Lymphocyte	late	Lymphocyte	GOBP_PYRIMIDINE_NUCLEOBASE_BIOSYNTHETIC_PROCESS	-0.709249	-0.277852	0.832714	0.940826	10	/cluster/home/shenwei/projects/SEA-AD/01_SP_AD_Figure2/immune/results/immune_epoch_GSEA.tsv
Lymphocyte	late	Lymphocyte	GOBP_BONE_MINERALIZATION	-0.797076	-0.193031	0.833887	0.941615	76	/cluster/home/shenwei/projects/SEA-AD/01_SP_AD_Figure2/immune/results/immune_epoch_GSEA.tsv
Lymphocyte	late	Lymphocyte	GOBP_NEGATIVE_REGULATION_OF_INTRINSIC_APOPTOTIC_SIGNALING_PATHWAY_BY_P53_CLASS_MEDIATOR	0.723833	0.232137	0.834071	0.941615	19	/cluster/home/shenwei/projects/SEA-AD/01_SP_AD_Figure2/immune/results/immune_epoch_GSEA.tsv
Lymphocyte	late	Lymphocyte	GOBP_REGULATION_OF_SPHINGOLIPID_BIOSYNTHETIC_PROCESS	0.742004	0.288502	0.834052	0.941615	10	/cluster/home/shenwei/projects/SEA-AD/01_SP_AD_Figure2/immune/results/immune_epoch_GSEA.tsv
Lymphocyte	late	Lymphocyte	GOBP_REGULATION_OF_CELL_MIGRATION_INVOLVED_IN_SPROUTING_ANGIOGENESIS	-0.740122	-0.228978	0.834234	0.941617	24	/cluster/home/shenwei/projects/SEA-AD/01_SP_AD_Figure2/immune/results/immune_epoch_GSEA.tsv
Lymphocyte	late	Lymphocyte	GOBP_POSITIVE_REGULATION_OF_RAC_PROTEIN_SIGNAL_TRANSDUCTION	-0.749452	-0.2374	0.835145	0.942121	22	/cluster/home/shenwei/projects/SEA-AD/01_SP_AD_Figure2/immune/results/immune_epoch_GSEA.tsv
Lymphocyte	late	Lymphocyte	GOBP_PROTEIN_LOCALIZATION_TO_MICROTUBULE	-0.738231	-0.246627	0.835165	0.942121	18	/cluster/home/shenwei/projects/SEA-AD/01_SP_AD_Figure2/immune/results/immune_epoch_GSEA.tsv
Lymphocyte	late	Lymphocyte	GOBP_CELL_CYCLE_DNA_REPLICATION	0.805541	0.208985	0.837209	0.942129	39	/cluster/home/shenwei/projects/SEA-AD/01_SP_AD_Figure2/immune/results/immune_epoch_GSEA.tsv
Lymphocyte	late	Lymphocyte	GOBP_CELL_FATE_SPECIFICATION	-0.776559	-0.204184	0.837521	0.942129	49	/cluster/home/shenwei/projects/SEA-AD/01_SP_AD_Figure2/immune/results/immune_epoch_GSEA.tsv
Lymphocyte	late	Lymphocyte	GOBP_DOLICHOL_LINKED_OLIGOSACCHARIDE_BIOSYNTHETIC_PROCESS	0.728147	0.229978	0.836283	0.942129	20	/cluster/home/shenwei/projects/SEA-AD/01_SP_AD_Figure2/immune/results/immune_epoch_GSEA.tsv
Lymphocyte	late	Lymphocyte	GOBP_NEGATIVE_REGULATION_OF_B_CELL_APOPTOTIC_PROCESS	-0.725099	-0.270171	0.837545	0.942129	12	/cluster/home/shenwei/projects/SEA-AD/01_SP_AD_Figure2/immune/results/immune_epoch_GSEA.tsv
Lymphocyte	late	Lymphocyte	GOBP_NEGATIVE_REGULATION_OF_CALCIUM_MEDIATED_SIGNALING	-0.729317	-0.247467	0.837591	0.942129	17	/cluster/home/shenwei/projects/SEA-AD/01_SP_AD_Figure2/immune/results/immune_epoch_GSEA.tsv
Lymphocyte	late	Lymphocyte	GOBP_NUCLEAR_ENVELOPE_ORGANIZATION	0.815153	0.200116	0.835443	0.942129	53	/cluster/home/shenwei/projects/SEA-AD/01_SP_AD_Figure2/immune/results/immune_epoch_GSEA.tsv
Lymphocyte	late	Lymphocyte	GOBP_REGULATION_OF_GRANULOCYTE_DIFFERENTIATION	-0.72543	-0.270294	0.837545	0.942129	12	/cluster/home/shenwei/projects/SEA-AD/01_SP_AD_Figure2/immune/results/immune_epoch_GSEA.tsv
Lymphocyte	late	Lymphocyte	GOBP_REGULATION_OF_MEGAKARYOCYTE_DIFFERENTIATION	-0.716954	-0.245089	0.836007	0.942129	16	/cluster/home/shenwei/projects/SEA-AD/01_SP_AD_Figure2/immune/results/immune_epoch_GSEA.tsv
Lymphocyte	late	Lymphocyte	GOBP_STEM_CELL_DIVISION	-0.740112	-0.226525	0.837338	0.942129	26	/cluster/home/shenwei/projects/SEA-AD/01_SP_AD_Figure2/immune/results/immune_epoch_GSEA.tsv
Lymphocyte	late	Lymphocyte	GOBP_POSITIVE_REGULATION_OF_DNA_METABOLIC_PROCESS	-0.860185	-0.175764	0.837838	0.942225	248	/cluster/home/shenwei/projects/SEA-AD/01_SP_AD_Figure2/immune/results/immune_epoch_GSEA.tsv
Lymphocyte	late	Lymphocyte	GOBP_LAMELLIPODIUM_MORPHOGENESIS	-0.725245	-0.253622	0.839122	0.943306	15	/cluster/home/shenwei/projects/SEA-AD/01_SP_AD_Figure2/immune/results/immune_epoch_GSEA.tsv
Lymphocyte	late	Lymphocyte	GOBP_INTERSTRAND_CROSS_LINK_REPAIR	-0.752807	-0.212687	0.839864	0.943455	36	/cluster/home/shenwei/projects/SEA-AD/01_SP_AD_Figure2/immune/results/immune_epoch_GSEA.tsv
Lymphocyte	late	Lymphocyte	GOBP_POSITIVE_REGULATION_OF_CELL_DIVISION	0.808167	0.20002	0.839901	0.943455	51	/cluster/home/shenwei/projects/SEA-AD/01_SP_AD_Figure2/immune/results/immune_epoch_GSEA.tsv
Lymphocyte	late	Lymphocyte	GOBP_REGULATION_OF_GLIAL_CELL_PROLIFERATION	-0.733924	-0.22706	0.83964	0.943455	24	/cluster/home/shenwei/projects/SEA-AD/01_SP_AD_Figure2/immune/results/immune_epoch_GSEA.tsv
Lymphocyte	late	Lymphocyte	GOBP_ANTIGEN_PROCESSING_AND_PRESENTATION_VIA_MHC_CLASS_IB	-0.702586	-0.275241	0.840149	0.943552	10	/cluster/home/shenwei/projects/SEA-AD/01_SP_AD_Figure2/immune/results/immune_epoch_GSEA.tsv
Lymphocyte	late	Lymphocyte	GOBP_NEGATIVE_ADAPTATION_OF_SIGNALING_PATHWAY	-0.72054	-0.268472	0.841155	0.944319	12	/cluster/home/shenwei/projects/SEA-AD/01_SP_AD_Figure2/immune/results/immune_epoch_GSEA.tsv
Lymphocyte	late	Lymphocyte	GOBP_EXTERNAL_ENCAPSULATING_STRUCTURE_ORGANIZATION	-0.847886	-0.179336	0.841555	0.944586	194	/cluster/home/shenwei/projects/SEA-AD/01_SP_AD_Figure2/immune/results/immune_epoch_GSEA.tsv
Lymphocyte	late	Lymphocyte	GOBP_POSITIVE_REGULATION_OF_CELL_DEVELOPMENT	-0.876263	-0.174038	0.841816	0.944697	328	/cluster/home/shenwei/projects/SEA-AD/01_SP_AD_Figure2/immune/results/immune_epoch_GSEA.tsv
Lymphocyte	late	Lymphocyte	GOBP_ORGANELLE_FUSION	-0.837612	-0.181665	0.843939	0.946716	157	/cluster/home/shenwei/projects/SEA-AD/01_SP_AD_Figure2/immune/results/immune_epoch_GSEA.tsv
Lymphocyte	late	Lymphocyte	GOBP_SMOOTHENED_SIGNALING_PATHWAY	0.851743	0.181511	0.843836	0.946716	111	/cluster/home/shenwei/projects/SEA-AD/01_SP_AD_Figure2/immune/results/immune_epoch_GSEA.tsv
Lymphocyte	late	Lymphocyte	GOBP_REGULATION_OF_SULFUR_METABOLIC_PROCESS	-0.724436	-0.25964	0.846154	0.948472	14	/cluster/home/shenwei/projects/SEA-AD/01_SP_AD_Figure2/immune/results/immune_epoch_GSEA.tsv
Lymphocyte	late	Lymphocyte	GOBP_NEGATIVE_REGULATION_OF_POTASSIUM_ION_TRANSPORT	-0.713404	-0.249481	0.846435	0.948605	15	/cluster/home/shenwei/projects/SEA-AD/01_SP_AD_Figure2/immune/results/immune_epoch_GSEA.tsv
Lymphocyte	late	Lymphocyte	GOBP_RESPONSE_TO_STARVATION	-0.841344	-0.179026	0.847201	0.949099	186	/cluster/home/shenwei/projects/SEA-AD/01_SP_AD_Figure2/immune/results/immune_epoch_GSEA.tsv
Lymphocyte	late	Lymphocyte	GOBP_DOPAMINE_SECRETION	0.706201	0.247345	0.848684	0.950032	14	/cluster/home/shenwei/projects/SEA-AD/01_SP_AD_Figure2/immune/results/immune_epoch_GSEA.tsv
Lymphocyte	late	Lymphocyte	GOBP_RESPONSE_TO_BMP	-0.803817	-0.189735	0.848933	0.950128	91	/cluster/home/shenwei/projects/SEA-AD/01_SP_AD_Figure2/immune/results/immune_epoch_GSEA.tsv
Lymphocyte	late	Lymphocyte	GOBP_RESPONSE_TO_GROWTH_FACTOR	-0.881313	-0.169361	0.84926	0.950312	489	/cluster/home/shenwei/projects/SEA-AD/01_SP_AD_Figure2/immune/results/immune_epoch_GSEA.tsv
Lymphocyte	late	Lymphocyte	GOBP_REGULATION_OF_GLUTAMATE_SECRETION	0.718182	0.270178	0.849462	0.950356	11	/cluster/home/shenwei/projects/SEA-AD/01_SP_AD_Figure2/immune/results/immune_epoch_GSEA.tsv
Lymphocyte	late	Lymphocyte	GOBP_REGULATION_OF_CENTRIOLE_REPLICATION	-0.742113	-0.235075	0.849638	0.95037	22	/cluster/home/shenwei/projects/SEA-AD/01_SP_AD_Figure2/immune/results/immune_epoch_GSEA.tsv
Lymphocyte	late	Lymphocyte	GOBP_HEPARAN_SULFATE_PROTEOGLYCAN_BIOSYNTHETIC_PROCESS	-0.735663	-0.216428	0.851064	0.95129	30	/cluster/home/shenwei/projects/SEA-AD/01_SP_AD_Figure2/immune/results/immune_epoch_GSEA.tsv
Lymphocyte	late	Lymphocyte	GOBP_PROTEIN_INSERTION_INTO_ER_MEMBRANE_BY_STOP_TRANSFER_MEMBRANE_ANCHOR_SEQUENCE	-0.700538	-0.269592	0.851024	0.95129	11	/cluster/home/shenwei/projects/SEA-AD/01_SP_AD_Figure2/immune/results/immune_epoch_GSEA.tsv
Lymphocyte	late	Lymphocyte	GOBP_SYNAPTIC_VESICLE_RECYCLING	0.816668	0.185913	0.850633	0.95129	79	/cluster/home/shenwei/projects/SEA-AD/01_SP_AD_Figure2/immune/results/immune_epoch_GSEA.tsv
Lymphocyte	late	Lymphocyte	GOBP_GENERATION_OF_PRECURSOR_METABOLITES_AND_ENERGY	-0.881353	-0.172326	0.851701	0.951429	402	/cluster/home/shenwei/projects/SEA-AD/01_SP_AD_Figure2/immune/results/immune_epoch_GSEA.tsv
Lymphocyte	late	Lymphocyte	GOBP_PHOTORECEPTOR_CELL_MAINTENANCE	0.765939	0.215854	0.851942	0.951429	31	/cluster/home/shenwei/projects/SEA-AD/01_SP_AD_Figure2/immune/results/immune_epoch_GSEA.tsv
Lymphocyte	late	Lymphocyte	GOBP_GAMMA_AMINOBUTYRIC_ACID_SIGNALING_PATHWAY	-0.724562	-0.224164	0.854054	0.951665	24	/cluster/home/shenwei/projects/SEA-AD/01_SP_AD_Figure2/immune/results/immune_epoch_GSEA.tsv
Lymphocyte	late	Lymphocyte	GOBP_MAINTENANCE_OF_CELL_POLARITY	0.715544	0.269186	0.853763	0.951665	11	/cluster/home/shenwei/projects/SEA-AD/01_SP_AD_Figure2/immune/results/immune_epoch_GSEA.tsv
Lymphocyte	late	Lymphocyte	GOBP_NEGATIVE_REGULATION_OF_ERK1_AND_ERK2_CASCADE	0.80172	0.196818	0.853165	0.951665	53	/cluster/home/shenwei/projects/SEA-AD/01_SP_AD_Figure2/immune/results/immune_epoch_GSEA.tsv
Lymphocyte	late	Lymphocyte	GOBP_PEPTIDYL_LYSINE_METHYLATION	-0.704661	-0.240886	0.853832	0.951665	16	/cluster/home/shenwei/projects/SEA-AD/01_SP_AD_Figure2/immune/results/immune_epoch_GSEA.tsv
Lymphocyte	late	Lymphocyte	GOBP_POSITIVE_REGULATION_OF_CYTOKINESIS	-0.726706	-0.222422	0.853974	0.951665	26	/cluster/home/shenwei/projects/SEA-AD/01_SP_AD_Figure2/immune/results/immune_epoch_GSEA.tsv
Lymphocyte	late	Lymphocyte	GOBP_REGULATION_OF_CELLULAR_RESPONSE_TO_STRESS	-0.882022	-0.169016	0.853529	0.951665	494	/cluster/home/shenwei/projects/SEA-AD/01_SP_AD_Figure2/immune/results/immune_epoch_GSEA.tsv
Lymphocyte	late	Lymphocyte	GOBP_REGULATION_OF_MONOCYTE_CHEMOTAXIS	-0.715975	-0.24294	0.854015	0.951665	17	/cluster/home/shenwei/projects/SEA-AD/01_SP_AD_Figure2/immune/results/immune_epoch_GSEA.tsv
Lymphocyte	late	Lymphocyte	GOBP_RESPONSE_TO_HEPATOCYTE_GROWTH_FACTOR	0.710517	0.267295	0.853763	0.951665	11	/cluster/home/shenwei/projects/SEA-AD/01_SP_AD_Figure2/immune/results/immune_epoch_GSEA.tsv
Lymphocyte	late	Lymphocyte	GOBP_TRIPEPTIDE_TRANSPORT	0.714104	0.268644	0.853763	0.951665	11	/cluster/home/shenwei/projects/SEA-AD/01_SP_AD_Figure2/immune/results/immune_epoch_GSEA.tsv
Lymphocyte	late	Lymphocyte	GOBP_TRNA_THREONYLCARBAMOYLADENOSINE_METABOLIC_PROCESS	-0.720287	-0.240632	0.85348	0.951665	18	/cluster/home/shenwei/projects/SEA-AD/01_SP_AD_Figure2/immune/results/immune_epoch_GSEA.tsv
Lymphocyte	late	Lymphocyte	GOBP_AMINE_METABOLIC_PROCESS	-0.774782	-0.199853	0.854305	0.95174	54	/cluster/home/shenwei/projects/SEA-AD/01_SP_AD_Figure2/immune/results/immune_epoch_GSEA.tsv
Lymphocyte	late	Lymphocyte	GOBP_DETECTION_OF_LIGHT_STIMULUS_INVOLVED_IN_SENSORY_PERCEPTION	0.708951	0.266705	0.855914	0.95174	11	/cluster/home/shenwei/projects/SEA-AD/01_SP_AD_Figure2/immune/results/immune_epoch_GSEA.tsv
Lymphocyte	late	Lymphocyte	GOBP_HYPOTHALAMUS_DEVELOPMENT	0.69938	0.25043	0.855876	0.95174	13	/cluster/home/shenwei/projects/SEA-AD/01_SP_AD_Figure2/immune/results/immune_epoch_GSEA.tsv
Lymphocyte	late	Lymphocyte	GOBP_MALE_MEIOSIS_I	-0.715745	-0.256525	0.855311	0.95174	14	/cluster/home/shenwei/projects/SEA-AD/01_SP_AD_Figure2/immune/results/immune_epoch_GSEA.tsv
Lymphocyte	late	Lymphocyte	GOBP_PROTEIN_LOCALIZATION_TO_MITOCHONDRION	-0.781129	-0.194964	0.854785	0.95174	65	/cluster/home/shenwei/projects/SEA-AD/01_SP_AD_Figure2/immune/results/immune_epoch_GSEA.tsv
Lymphocyte	late	Lymphocyte	GOBP_REGULATION_OF_CALCIUM_ION_TRANSPORT_INTO_CYTOSOL	0.698452	0.244631	0.855263	0.95174	14	/cluster/home/shenwei/projects/SEA-AD/01_SP_AD_Figure2/immune/results/immune_epoch_GSEA.tsv
Lymphocyte	late	Lymphocyte	GOBP_RESPONSE_TO_AMINE	0.773932	0.209131	0.855422	0.95174	36	/cluster/home/shenwei/projects/SEA-AD/01_SP_AD_Figure2/immune/results/immune_epoch_GSEA.tsv
Lymphocyte	late	Lymphocyte	GOBP_SENSORY_PERCEPTION	0.888929	0.165716	0.855596	0.95174	296	/cluster/home/shenwei/projects/SEA-AD/01_SP_AD_Figure2/immune/results/immune_epoch_GSEA.tsv
Lymphocyte	late	Lymphocyte	GOBP_CYTOKINESIS	-0.819206	-0.177761	0.857143	0.952548	153	/cluster/home/shenwei/projects/SEA-AD/01_SP_AD_Figure2/immune/results/immune_epoch_GSEA.tsv
Lymphocyte	late	Lymphocyte	GOBP_NEUROEPITHELIAL_CELL_DIFFERENTIATION	0.699186	0.227346	0.857456	0.952548	18	/cluster/home/shenwei/projects/SEA-AD/01_SP_AD_Figure2/immune/results/immune_epoch_GSEA.tsv
Lymphocyte	late	Lymphocyte	GOBP_POSITIVE_REGULATION_OF_CHOLESTEROL_BIOSYNTHETIC_PROCESS	-0.712562	-0.255384	0.857143	0.952548	14	/cluster/home/shenwei/projects/SEA-AD/01_SP_AD_Figure2/immune/results/immune_epoch_GSEA.tsv
Lymphocyte	late	Lymphocyte	GOBP_CELL_CELL_JUNCTION_ORGANIZATION	0.851555	0.174196	0.858333	0.952933	139	/cluster/home/shenwei/projects/SEA-AD/01_SP_AD_Figure2/immune/results/immune_epoch_GSEA.tsv
Lymphocyte	late	Lymphocyte	GOBP_CENTRAL_NERVOUS_SYSTEM_PROJECTION_NEURON_AXONOGENESIS	-0.733472	-0.232064	0.858456	0.952933	23	/cluster/home/shenwei/projects/SEA-AD/01_SP_AD_Figure2/immune/results/immune_epoch_GSEA.tsv
Lymphocyte	late	Lymphocyte	GOBP_GLUCOSE_CATABOLIC_PROCESS	0.732088	0.218709	0.85906	0.9531	24	/cluster/home/shenwei/projects/SEA-AD/01_SP_AD_Figure2/immune/results/immune_epoch_GSEA.tsv
Lymphocyte	late	Lymphocyte	GOBP_POLYAMINE_METABOLIC_PROCESS	-0.701395	-0.23977	0.85918	0.9531	16	/cluster/home/shenwei/projects/SEA-AD/01_SP_AD_Figure2/immune/results/immune_epoch_GSEA.tsv
Lymphocyte	late	Lymphocyte	GOBP_REGULATION_OF_BEHAVIOR	0.789658	0.196421	0.859259	0.9531	50	/cluster/home/shenwei/projects/SEA-AD/01_SP_AD_Figure2/immune/results/immune_epoch_GSEA.tsv
Lymphocyte	late	Lymphocyte	GOBP_REGULATION_OF_MITOCHONDRIAL_MEMBRANE_PERMEABILITY	-0.769168	-0.200211	0.85906	0.9531	51	/cluster/home/shenwei/projects/SEA-AD/01_SP_AD_Figure2/immune/results/immune_epoch_GSEA.tsv
Lymphocyte	late	Lymphocyte	GOBP_EPITHELIAL_TUBE_MORPHOGENESIS	-0.846331	-0.177312	0.859675	0.953189	211	/cluster/home/shenwei/projects/SEA-AD/01_SP_AD_Figure2/immune/results/immune_epoch_GSEA.tsv
Lymphocyte	late	Lymphocyte	GOBP_REGULATION_OF_CELL_SUBSTRATE_JUNCTION_ORGANIZATION	-0.777459	-0.194048	0.859736	0.953189	65	/cluster/home/shenwei/projects/SEA-AD/01_SP_AD_Figure2/immune/results/immune_epoch_GSEA.tsv
Lymphocyte	late	Lymphocyte	GOBP_TELOMERE_MAINTENANCE_IN_RESPONSE_TO_DNA_DAMAGE	-0.75097	-0.21828	0.859829	0.953189	32	/cluster/home/shenwei/projects/SEA-AD/01_SP_AD_Figure2/immune/results/immune_epoch_GSEA.tsv
Lymphocyte	late	Lymphocyte	GOBP_ESTABLISHMENT_OF_PROTEIN_LOCALIZATION_TO_MITOCHONDRIAL_MEMBRANE	0.760484	0.208424	0.860577	0.953676	33	/cluster/home/shenwei/projects/SEA-AD/01_SP_AD_Figure2/immune/results/immune_epoch_GSEA.tsv
Lymphocyte	late	Lymphocyte	GOBP_UDP_N_ACETYLGLUCOSAMINE_BIOSYNTHETIC_PROCESS	-0.686319	-0.268869	0.860595	0.953676	10	/cluster/home/shenwei/projects/SEA-AD/01_SP_AD_Figure2/immune/results/immune_epoch_GSEA.tsv
Lymphocyte	late	Lymphocyte	GOBP_POSITIVE_REGULATION_OF_SYNCYTIUM_FORMATION_BY_PLASMA_MEMBRANE_FUSION	-0.70762	-0.263658	0.861011	0.953956	12	/cluster/home/shenwei/projects/SEA-AD/01_SP_AD_Figure2/immune/results/immune_epoch_GSEA.tsv
Lymphocyte	late	Lymphocyte	GOBP_METHYLATION	0.865243	0.170329	0.861765	0.954334	188	/cluster/home/shenwei/projects/SEA-AD/01_SP_AD_Figure2/immune/results/immune_epoch_GSEA.tsv
Lymphocyte	late	Lymphocyte	GOBP_REGULATION_OF_BONE_MINERALIZATION	0.763463	0.190694	0.861827	0.954334	46	/cluster/home/shenwei/projects/SEA-AD/01_SP_AD_Figure2/immune/results/immune_epoch_GSEA.tsv
Lymphocyte	late	Lymphocyte	GOBP_CERAMIDE_METABOLIC_PROCESS	0.806235	0.179281	0.862843	0.955261	84	/cluster/home/shenwei/projects/SEA-AD/01_SP_AD_Figure2/immune/results/immune_epoch_GSEA.tsv
Lymphocyte	late	Lymphocyte	GOBP_POSITIVE_REGULATION_OF_EXOCYTOSIS	-0.770117	-0.190369	0.863262	0.955544	67	/cluster/home/shenwei/projects/SEA-AD/01_SP_AD_Figure2/immune/results/immune_epoch_GSEA.tsv
Lymphocyte	late	Lymphocyte	GOBP_FATTY_ACID_ELONGATION	0.706311	0.258174	0.863839	0.956002	12	/cluster/home/shenwei/projects/SEA-AD/01_SP_AD_Figure2/immune/results/immune_epoch_GSEA.tsv
Lymphocyte	late	Lymphocyte	GOBP_NEUROMUSCULAR_JUNCTION_DEVELOPMENT	0.773284	0.193125	0.864198	0.956036	49	/cluster/home/shenwei/projects/SEA-AD/01_SP_AD_Figure2/immune/results/immune_epoch_GSEA.tsv
Lymphocyte	late	Lymphocyte	GOBP_SMOOTH_MUSCLE_TISSUE_DEVELOPMENT	0.690721	0.241923	0.864035	0.956036	14	/cluster/home/shenwei/projects/SEA-AD/01_SP_AD_Figure2/immune/results/immune_epoch_GSEA.tsv
Lymphocyte	late	Lymphocyte	GOBP_REGULATION_OF_JUN_KINASE_ACTIVITY	-0.716708	-0.239436	0.864469	0.956155	18	/cluster/home/shenwei/projects/SEA-AD/01_SP_AD_Figure2/immune/results/immune_epoch_GSEA.tsv
Lymphocyte	late	Lymphocyte	GOBP_ACYL_COA_METABOLIC_PROCESS	0.807781	0.180048	0.865823	0.956232	86	/cluster/home/shenwei/projects/SEA-AD/01_SP_AD_Figure2/immune/results/immune_epoch_GSEA.tsv
Lymphocyte	late	Lymphocyte	GOBP_BLASTOCYST_FORMATION	0.768995	0.209834	0.865196	0.956232	34	/cluster/home/shenwei/projects/SEA-AD/01_SP_AD_Figure2/immune/results/immune_epoch_GSEA.tsv
Lymphocyte	late	Lymphocyte	GOBP_CARDIOLIPIN_METABOLIC_PROCESS	0.704174	0.264908	0.866667	0.956232	11	/cluster/home/shenwei/projects/SEA-AD/01_SP_AD_Figure2/immune/results/immune_epoch_GSEA.tsv
Lymphocyte	late	Lymphocyte	GOBP_DEVELOPMENT_OF_PRIMARY_FEMALE_SEXUAL_CHARACTERISTICS	0.780257	0.182461	0.865823	0.956232	67	/cluster/home/shenwei/projects/SEA-AD/01_SP_AD_Figure2/immune/results/immune_epoch_GSEA.tsv
Lymphocyte	late	Lymphocyte	GOBP_G_PROTEIN_COUPLED_RECEPTOR_SIGNALING_PATHWAY_COUPLED_TO_CYCLIC_NUCLEOTIDE_SECOND_MESSENGER	-0.713685	-0.220798	0.864865	0.956232	24	/cluster/home/shenwei/projects/SEA-AD/01_SP_AD_Figure2/immune/results/immune_epoch_GSEA.tsv
Lymphocyte	late	Lymphocyte	GOBP_MEIOTIC_SPINDLE_ASSEMBLY	0.702775	0.256881	0.866071	0.956232	12	/cluster/home/shenwei/projects/SEA-AD/01_SP_AD_Figure2/immune/results/immune_epoch_GSEA.tsv
Lymphocyte	late	Lymphocyte	GOBP_PYROPTOTIC_INFLAMMATORY_RESPONSE	-0.744819	-0.216493	0.864957	0.956232	32	/cluster/home/shenwei/projects/SEA-AD/01_SP_AD_Figure2/immune/results/immune_epoch_GSEA.tsv
Lymphocyte	late	Lymphocyte	GOBP_REGULATION_OF_PROTEIN_LOCALIZATION_TO_CILIUM	0.702782	0.264385	0.866667	0.956232	11	/cluster/home/shenwei/projects/SEA-AD/01_SP_AD_Figure2/immune/results/immune_epoch_GSEA.tsv
Lymphocyte	late	Lymphocyte	GOBP_RESPONSE_TO_TESTOSTERONE	0.709888	0.220634	0.865169	0.956232	21	/cluster/home/shenwei/projects/SEA-AD/01_SP_AD_Figure2/immune/results/immune_epoch_GSEA.tsv
Lymphocyte	late	Lymphocyte	GOBP_SENSORY_PERCEPTION_OF_TEMPERATURE_STIMULUS	-0.720539	-0.234736	0.865455	0.956232	20	/cluster/home/shenwei/projects/SEA-AD/01_SP_AD_Figure2/immune/results/immune_epoch_GSEA.tsv
Lymphocyte	late	Lymphocyte	GOBP_ANTIMICROBIAL_HUMORAL_RESPONSE	-0.737757	-0.210359	0.867003	0.956322	34	/cluster/home/shenwei/projects/SEA-AD/01_SP_AD_Figure2/immune/results/immune_epoch_GSEA.tsv
Lymphocyte	late	Lymphocyte	GOBP_PEPTIDYL_LYSINE_MODIFICATION	0.828318	0.175154	0.867403	0.956322	117	/cluster/home/shenwei/projects/SEA-AD/01_SP_AD_Figure2/immune/results/immune_epoch_GSEA.tsv
Lymphocyte	late	Lymphocyte	GOBP_ELECTRON_TRANSPORT_CHAIN	-0.812825	-0.186614	0.868379	0.956902	109	/cluster/home/shenwei/projects/SEA-AD/01_SP_AD_Figure2/immune/results/immune_epoch_GSEA.tsv
Lymphocyte	late	Lymphocyte	GOBP_FATTY_ACID_METABOLIC_PROCESS	-0.857914	-0.17304	0.868421	0.956902	276	/cluster/home/shenwei/projects/SEA-AD/01_SP_AD_Figure2/immune/results/immune_epoch_GSEA.tsv
Lymphocyte	late	Lymphocyte	GOBP_PROTEIN_TRIMERIZATION	-0.697754	-0.259982	0.868231	0.956902	12	/cluster/home/shenwei/projects/SEA-AD/01_SP_AD_Figure2/immune/results/immune_epoch_GSEA.tsv
Lymphocyte	late	Lymphocyte	GOBP_CELLULAR_RESPONSE_TO_ARSENIC_CONTAINING_SUBSTANCE	-0.681246	-0.232882	0.87344	0.957058	16	/cluster/home/shenwei/projects/SEA-AD/01_SP_AD_Figure2/immune/results/immune_epoch_GSEA.tsv
Lymphocyte	late	Lymphocyte	GOBP_COPPER_ION_HOMEOSTASIS	-0.701005	-0.223902	0.872531	0.957058	21	/cluster/home/shenwei/projects/SEA-AD/01_SP_AD_Figure2/immune/results/immune_epoch_GSEA.tsv
Lymphocyte	late	Lymphocyte	GOBP_ETHER_BIOSYNTHETIC_PROCESS	0.712464	0.277016	0.87069	0.957058	10	/cluster/home/shenwei/projects/SEA-AD/01_SP_AD_Figure2/immune/results/immune_epoch_GSEA.tsv
Lymphocyte	late	Lymphocyte	GOBP_HETEROTYPIC_CELL_CELL_ADHESION	-0.736201	-0.205827	0.870629	0.957058	39	/cluster/home/shenwei/projects/SEA-AD/01_SP_AD_Figure2/immune/results/immune_epoch_GSEA.tsv
Lymphocyte	late	Lymphocyte	GOBP_LUNG_ALVEOLUS_DEVELOPMENT	-0.737139	-0.208122	0.86964	0.957058	37	/cluster/home/shenwei/projects/SEA-AD/01_SP_AD_Figure2/immune/results/immune_epoch_GSEA.tsv
Lymphocyte	late	Lymphocyte	GOBP_MODIFIED_AMINO_ACID_TRANSPORT	0.753338	0.213496	0.872768	0.957058	29	/cluster/home/shenwei/projects/SEA-AD/01_SP_AD_Figure2/immune/results/immune_epoch_GSEA.tsv
Lymphocyte	late	Lymphocyte	GOBP_NEGATIVE_REGULATION_OF_AMYLOID_PRECURSOR_PROTEIN_CATABOLIC_PROCESS	0.684636	0.222615	0.872807	0.957058	18	/cluster/home/shenwei/projects/SEA-AD/01_SP_AD_Figure2/immune/results/immune_epoch_GSEA.tsv
Lymphocyte	late	Lymphocyte	GOBP_NEGATIVE_REGULATION_OF_ANOIKIS	-0.695753	-0.24936	0.871795	0.957058	14	/cluster/home/shenwei/projects/SEA-AD/01_SP_AD_Figure2/immune/results/immune_epoch_GSEA.tsv
Lymphocyte	late	Lymphocyte	GOBP_NEGATIVE_REGULATION_OF_CHROMOSOME_ORGANIZATION	-0.79162	-0.188196	0.871545	0.957058	87	/cluster/home/shenwei/projects/SEA-AD/01_SP_AD_Figure2/immune/results/immune_epoch_GSEA.tsv
Lymphocyte	late	Lymphocyte	GOBP_NEGATIVE_REGULATION_OF_MONOATOMIC_ION_TRANSPORT	0.788381	0.190582	0.869018	0.957058	56	/cluster/home/shenwei/projects/SEA-AD/01_SP_AD_Figure2/immune/results/immune_epoch_GSEA.tsv
Lymphocyte	late	Lymphocyte	GOBP_NEGATIVE_REGULATION_OF_UBIQUITIN_DEPENDENT_PROTEIN_CATABOLIC_PROCESS	-0.75958	-0.195038	0.870704	0.957058	55	/cluster/home/shenwei/projects/SEA-AD/01_SP_AD_Figure2/immune/results/immune_epoch_GSEA.tsv
Lymphocyte	late	Lymphocyte	GOBP_POSITIVE_REGULATION_OF_BLOOD_CIRCULATION	0.70348	0.211207	0.871179	0.957058	23	/cluster/home/shenwei/projects/SEA-AD/01_SP_AD_Figure2/immune/results/immune_epoch_GSEA.tsv
Lymphocyte	late	Lymphocyte	GOBP_POSITIVE_REGULATION_OF_CELL_MATRIX_ADHESION	0.778648	0.201985	0.873272	0.957058	40	/cluster/home/shenwei/projects/SEA-AD/01_SP_AD_Figure2/immune/results/immune_epoch_GSEA.tsv
Lymphocyte	late	Lymphocyte	GOBP_POSITIVE_REGULATION_OF_DNA_BINDING	-0.699757	-0.250794	0.869963	0.957058	14	/cluster/home/shenwei/projects/SEA-AD/01_SP_AD_Figure2/immune/results/immune_epoch_GSEA.tsv
Lymphocyte	late	Lymphocyte	GOBP_POSITIVE_REGULATION_OF_DOUBLE_STRAND_BREAK_REPAIR_VIA_HOMOLOGOUS_RECOMBINATION	-0.728292	-0.198829	0.87175	0.957058	41	/cluster/home/shenwei/projects/SEA-AD/01_SP_AD_Figure2/immune/results/immune_epoch_GSEA.tsv
Lymphocyte	late	Lymphocyte	GOBP_POSITIVE_REGULATION_OF_GENE_EXPRESSION_EPIGENETIC	0.776414	0.188595	0.872123	0.957058	55	/cluster/home/shenwei/projects/SEA-AD/01_SP_AD_Figure2/immune/results/immune_epoch_GSEA.tsv
Lymphocyte	late	Lymphocyte	GOBP_PROTEIN_INSERTION_INTO_ER_MEMBRANE	-0.72556	-0.213456	0.87234	0.957058	30	/cluster/home/shenwei/projects/SEA-AD/01_SP_AD_Figure2/immune/results/immune_epoch_GSEA.tsv
Lymphocyte	late	Lymphocyte	GOBP_PROTEIN_LOCALIZATION_TO_CONDENSED_CHROMOSOME	0.697985	0.25513	0.870536	0.957058	12	/cluster/home/shenwei/projects/SEA-AD/01_SP_AD_Figure2/immune/results/immune_epoch_GSEA.tsv
Lymphocyte	late	Lymphocyte	GOBP_REGULATION_OF_CILIUM_ASSEMBLY	-0.792624	-0.186365	0.872168	0.957058	94	/cluster/home/shenwei/projects/SEA-AD/01_SP_AD_Figure2/immune/results/immune_epoch_GSEA.tsv
Lymphocyte	late	Lymphocyte	GOBP_REGULATION_OF_MYELOID_CELL_APOPTOTIC_PROCESS	-0.711454	-0.231776	0.872727	0.957058	20	/cluster/home/shenwei/projects/SEA-AD/01_SP_AD_Figure2/immune/results/immune_epoch_GSEA.tsv
Lymphocyte	late	Lymphocyte	GOBP_REGULATION_OF_NUCLEOTIDE_METABOLIC_PROCESS	-0.763526	-0.188739	0.873147	0.957058	67	/cluster/home/shenwei/projects/SEA-AD/01_SP_AD_Figure2/immune/results/immune_epoch_GSEA.tsv
Lymphocyte	late	Lymphocyte	GOBP_RESPONSE_TO_AMPHETAMINE	0.686644	0.209388	0.868889	0.957058	22	/cluster/home/shenwei/projects/SEA-AD/01_SP_AD_Figure2/immune/results/immune_epoch_GSEA.tsv
Lymphocyte	late	Lymphocyte	GOBP_CELLULAR_RESPONSE_TO_ETHER	0.707591	0.275122	0.875	0.958005	10	/cluster/home/shenwei/projects/SEA-AD/01_SP_AD_Figure2/immune/results/immune_epoch_GSEA.tsv
Lymphocyte	late	Lymphocyte	GOBP_NEGATIVE_REGULATION_OF_TELOMERE_MAINTENANCE	-0.734946	-0.207503	0.874786	0.958005	37	/cluster/home/shenwei/projects/SEA-AD/01_SP_AD_Figure2/immune/results/immune_epoch_GSEA.tsv
Lymphocyte	late	Lymphocyte	GOBP_POSITIVE_REGULATION_OF_RNA_SPLICING	-0.73716	-0.212475	0.875427	0.958293	33	/cluster/home/shenwei/projects/SEA-AD/01_SP_AD_Figure2/immune/results/immune_epoch_GSEA.tsv
Lymphocyte	late	Lymphocyte	GOBP_REGULATION_OF_MITOTIC_CELL_CYCLE_PHASE_TRANSITION	-0.855471	-0.172058	0.875872	0.9586	287	/cluster/home/shenwei/projects/SEA-AD/01_SP_AD_Figure2/immune/results/immune_epoch_GSEA.tsv
Lymphocyte	late	Lymphocyte	GOBP_CELLULAR_RESPONSE_TO_CHEMICAL_STRESS	-0.842601	-0.171727	0.876945	0.958666	256	/cluster/home/shenwei/projects/SEA-AD/01_SP_AD_Figure2/immune/results/immune_epoch_GSEA.tsv
Lymphocyte	late	Lymphocyte	GOBP_EMBRYO_DEVELOPMENT_ENDING_IN_BIRTH_OR_EGG_HATCHING	-0.863024	-0.166165	0.877333	0.958666	471	/cluster/home/shenwei/projects/SEA-AD/01_SP_AD_Figure2/immune/results/immune_epoch_GSEA.tsv
Lymphocyte	late	Lymphocyte	GOBP_GLUTAMINE_FAMILY_AMINO_ACID_BIOSYNTHETIC_PROCESS	-0.683344	-0.262976	0.877095	0.958666	11	/cluster/home/shenwei/projects/SEA-AD/01_SP_AD_Figure2/immune/results/immune_epoch_GSEA.tsv
Lymphocyte	late	Lymphocyte	GOBP_G_PROTEIN_COUPLED_SEROTONIN_RECEPTOR_SIGNALING_PATHWAY	-0.685015	-0.263619	0.877095	0.958666	11	/cluster/home/shenwei/projects/SEA-AD/01_SP_AD_Figure2/immune/results/immune_epoch_GSEA.tsv
Lymphocyte	late	Lymphocyte	GOBP_HEART_VALVE_DEVELOPMENT	-0.721594	-0.196571	0.877622	0.958666	43	/cluster/home/shenwei/projects/SEA-AD/01_SP_AD_Figure2/immune/results/immune_epoch_GSEA.tsv
Lymphocyte	late	Lymphocyte	GOBP_MEIOSIS_I_CELL_CYCLE_PROCESS	-0.783774	-0.184686	0.876221	0.958666	92	/cluster/home/shenwei/projects/SEA-AD/01_SP_AD_Figure2/immune/results/immune_epoch_GSEA.tsv
Lymphocyte	late	Lymphocyte	GOBP_MOTOR_NEURON_AXON_GUIDANCE	-0.697924	-0.236815	0.877737	0.958666	17	/cluster/home/shenwei/projects/SEA-AD/01_SP_AD_Figure2/immune/results/immune_epoch_GSEA.tsv
Lymphocyte	late	Lymphocyte	GOBP_OOGENESIS	0.787449	0.186518	0.876923	0.958666	63	/cluster/home/shenwei/projects/SEA-AD/01_SP_AD_Figure2/immune/results/immune_epoch_GSEA.tsv
Lymphocyte	late	Lymphocyte	GOBP_REGULATION_OF_PROTEOLYSIS_INVOLVED_IN_PROTEIN_CATABOLIC_PROCESS	-0.844281	-0.174587	0.876274	0.958666	232	/cluster/home/shenwei/projects/SEA-AD/01_SP_AD_Figure2/immune/results/immune_epoch_GSEA.tsv
Lymphocyte	late	Lymphocyte	GOBP_NEGATIVE_REGULATION_OF_CELL_GROWTH	-0.812523	-0.181998	0.878086	0.958868	130	/cluster/home/shenwei/projects/SEA-AD/01_SP_AD_Figure2/immune/results/immune_epoch_GSEA.tsv
Lymphocyte	late	Lymphocyte	GOBP_MATURATION_OF_5_8S_RRNA_FROM_TRICISTRONIC_RRNA_TRANSCRIPT_SSU_RRNA_5_8S_RRNA_LSU_RRNA	-0.717319	-0.211216	0.879061	0.959526	29	/cluster/home/shenwei/projects/SEA-AD/01_SP_AD_Figure2/immune/results/immune_epoch_GSEA.tsv
Lymphocyte	late	Lymphocyte	GOBP_POST_ANAL_TAIL_MORPHOGENESIS	-0.670801	-0.26279	0.879182	0.959526	10	/cluster/home/shenwei/projects/SEA-AD/01_SP_AD_Figure2/immune/results/immune_epoch_GSEA.tsv
Lymphocyte	late	Lymphocyte	GOBP_REGULATION_OF_TRANSCRIPTION_REGULATORY_REGION_DNA_BINDING	0.687936	0.2588	0.87957	0.959719	11	/cluster/home/shenwei/projects/SEA-AD/01_SP_AD_Figure2/immune/results/immune_epoch_GSEA.tsv
Lymphocyte	late	Lymphocyte	GOBP_AMINOGLYCAN_CATABOLIC_PROCESS	-0.69931	-0.228721	0.88	0.95988	19	/cluster/home/shenwei/projects/SEA-AD/01_SP_AD_Figure2/immune/results/immune_epoch_GSEA.tsv
Lymphocyte	late	Lymphocyte	GOBP_ORGANIC_ANION_TRANSPORT	0.885436	0.166689	0.880282	0.960008	273	/cluster/home/shenwei/projects/SEA-AD/01_SP_AD_Figure2/immune/results/immune_epoch_GSEA.tsv
Lymphocyte	late	Lymphocyte	GOBP_BEHAVIORAL_RESPONSE_TO_PAIN	-0.683499	-0.244968	0.880952	0.960138	14	/cluster/home/shenwei/projects/SEA-AD/01_SP_AD_Figure2/immune/results/immune_epoch_GSEA.tsv
Lymphocyte	late	Lymphocyte	GOBP_POSITIVE_REGULATION_OF_ISOTYPE_SWITCHING_TO_IGG_ISOTYPES	-0.668461	-0.261873	0.881041	0.960138	10	/cluster/home/shenwei/projects/SEA-AD/01_SP_AD_Figure2/immune/results/immune_epoch_GSEA.tsv
Lymphocyte	late	Lymphocyte	GOBP_RESPONSE_TO_MECHANICAL_STIMULUS	0.84099	0.170568	0.881306	0.960138	153	/cluster/home/shenwei/projects/SEA-AD/01_SP_AD_Figure2/immune/results/immune_epoch_GSEA.tsv
Lymphocyte	late	Lymphocyte	GOBP_STRIATUM_DEVELOPMENT	-0.695789	-0.236091	0.881387	0.960138	17	/cluster/home/shenwei/projects/SEA-AD/01_SP_AD_Figure2/immune/results/immune_epoch_GSEA.tsv
Lymphocyte	late	Lymphocyte	GOBP_PIGMENT_ACCUMULATION	0.685395	0.250528	0.881696	0.960143	12	/cluster/home/shenwei/projects/SEA-AD/01_SP_AD_Figure2/immune/results/immune_epoch_GSEA.tsv
Lymphocyte	late	Lymphocyte	GOBP_REGULATION_OF_OXIDOREDUCTASE_ACTIVITY	0.683674	0.257196	0.88172	0.960143	11	/cluster/home/shenwei/projects/SEA-AD/01_SP_AD_Figure2/immune/results/immune_epoch_GSEA.tsv
Lymphocyte	late	Lymphocyte	GOBP_POSITIVE_REGULATION_OF_MRNA_SPLICING_VIA_SPLICEOSOME	-0.692629	-0.226536	0.883636	0.961871	19	/cluster/home/shenwei/projects/SEA-AD/01_SP_AD_Figure2/immune/results/immune_epoch_GSEA.tsv
Lymphocyte	late	Lymphocyte	GOBP_BASE_EXCISION_REPAIR_AP_SITE_FORMATION	0.68334	0.257071	0.883871	0.961947	11	/cluster/home/shenwei/projects/SEA-AD/01_SP_AD_Figure2/immune/results/immune_epoch_GSEA.tsv
Lymphocyte	late	Lymphocyte	GOBP_CELLULAR_RESPONSE_TO_ALDEHYDE	0.698366	0.237049	0.884354	0.962237	16	/cluster/home/shenwei/projects/SEA-AD/01_SP_AD_Figure2/immune/results/immune_epoch_GSEA.tsv
Lymphocyte	late	Lymphocyte	GOBP_LEUKOTRIENE_METABOLIC_PROCESS	-0.682354	-0.238623	0.884826	0.962237	15	/cluster/home/shenwei/projects/SEA-AD/01_SP_AD_Figure2/immune/results/immune_epoch_GSEA.tsv
Lymphocyte	late	Lymphocyte	GOBP_PEPTIDYL_SERINE_MODIFICATION	-0.757959	-0.19104	0.885621	0.962237	61	/cluster/home/shenwei/projects/SEA-AD/01_SP_AD_Figure2/immune/results/immune_epoch_GSEA.tsv
Lymphocyte	late	Lymphocyte	GOBP_REGULATION_OF_OSSIFICATION	-0.752472	-0.182927	0.884679	0.962237	73	/cluster/home/shenwei/projects/SEA-AD/01_SP_AD_Figure2/immune/results/immune_epoch_GSEA.tsv
Lymphocyte	late	Lymphocyte	GOBP_REGULATION_OF_PROTEIN_DEACETYLATION	0.688768	0.226911	0.885463	0.962237	17	/cluster/home/shenwei/projects/SEA-AD/01_SP_AD_Figure2/immune/results/immune_epoch_GSEA.tsv
Lymphocyte	late	Lymphocyte	GOBP_SUBPALLIUM_DEVELOPMENT	-0.687858	-0.224976	0.885455	0.962237	19	/cluster/home/shenwei/projects/SEA-AD/01_SP_AD_Figure2/immune/results/immune_epoch_GSEA.tsv
Lymphocyte	late	Lymphocyte	GOBP_NEGATIVE_REGULATION_OF_BLOOD_VESSEL_ENDOTHELIAL_CELL_MIGRATION	-0.699893	-0.221702	0.88587	0.96224	22	/cluster/home/shenwei/projects/SEA-AD/01_SP_AD_Figure2/immune/results/immune_epoch_GSEA.tsv
Lymphocyte	late	Lymphocyte	GOBP_NEGATIVE_REGULATION_OF_RELEASE_OF_CYTOCHROME_C_FROM_MITOCHONDRIA	-0.694478	-0.23201	0.886447	0.96224	18	/cluster/home/shenwei/projects/SEA-AD/01_SP_AD_Figure2/immune/results/immune_epoch_GSEA.tsv
Lymphocyte	late	Lymphocyte	GOBP_REGULATION_OF_LIPOPROTEIN_METABOLIC_PROCESS	0.681638	0.25643	0.886022	0.96224	11	/cluster/home/shenwei/projects/SEA-AD/01_SP_AD_Figure2/immune/results/immune_epoch_GSEA.tsv
Lymphocyte	late	Lymphocyte	GOBP_CELL_FATE_DETERMINATION	-0.680045	-0.230748	0.886861	0.962511	17	/cluster/home/shenwei/projects/SEA-AD/01_SP_AD_Figure2/immune/results/immune_epoch_GSEA.tsv
Lymphocyte	late	Lymphocyte	GOBP_NEGATIVE_REGULATION_OF_MYELOID_CELL_APOPTOTIC_PROCESS	-0.673411	-0.259153	0.888268	0.963114	11	/cluster/home/shenwei/projects/SEA-AD/01_SP_AD_Figure2/immune/results/immune_epoch_GSEA.tsv
Lymphocyte	late	Lymphocyte	GOBP_PHOSPHATE_ION_TRANSMEMBRANE_TRANSPORT	0.6992	0.271859	0.887931	0.963114	10	/cluster/home/shenwei/projects/SEA-AD/01_SP_AD_Figure2/immune/results/immune_epoch_GSEA.tsv
Lymphocyte	late	Lymphocyte	GOBP_POSITIVE_REGULATION_OF_ENDOTHELIAL_CELL_CHEMOTAXIS	0.679462	0.255612	0.888172	0.963114	11	/cluster/home/shenwei/projects/SEA-AD/01_SP_AD_Figure2/immune/results/immune_epoch_GSEA.tsv
Lymphocyte	late	Lymphocyte	GOBP_REGULATION_OF_AUTOPHAGY	-0.852964	-0.169019	0.888736	0.963114	336	/cluster/home/shenwei/projects/SEA-AD/01_SP_AD_Figure2/immune/results/immune_epoch_GSEA.tsv
Lymphocyte	late	Lymphocyte	GOBP_REGULATION_OF_VOLTAGE_GATED_CALCIUM_CHANNEL_ACTIVITY	-0.662568	-0.259564	0.888476	0.963114	10	/cluster/home/shenwei/projects/SEA-AD/01_SP_AD_Figure2/immune/results/immune_epoch_GSEA.tsv
Lymphocyte	late	Lymphocyte	GOBP_RESPONSE_TO_X_RAY	-0.679409	-0.217004	0.888689	0.963114	21	/cluster/home/shenwei/projects/SEA-AD/01_SP_AD_Figure2/immune/results/immune_epoch_GSEA.tsv
Lymphocyte	late	Lymphocyte	GOBP_STEROID_METABOLIC_PROCESS	0.858217	0.166625	0.888563	0.963114	202	/cluster/home/shenwei/projects/SEA-AD/01_SP_AD_Figure2/immune/results/immune_epoch_GSEA.tsv
Lymphocyte	late	Lymphocyte	GOBP_NUTRIENT_STORAGE	0.777944	0.181843	0.889169	0.963404	68	/cluster/home/shenwei/projects/SEA-AD/01_SP_AD_Figure2/immune/results/immune_epoch_GSEA.tsv
Lymphocyte	late	Lymphocyte	GOBP_DETECTION_OF_BACTERIUM	0.693696	0.269719	0.890086	0.963861	10	/cluster/home/shenwei/projects/SEA-AD/01_SP_AD_Figure2/immune/results/immune_epoch_GSEA.tsv
Lymphocyte	late	Lymphocyte	GOBP_DETECTION_OF_OTHER_ORGANISM	0.693696	0.269719	0.890086	0.963861	10	/cluster/home/shenwei/projects/SEA-AD/01_SP_AD_Figure2/immune/results/immune_epoch_GSEA.tsv
Lymphocyte	late	Lymphocyte	GOBP_RESPONSE_TO_NITROSATIVE_STRESS	0.691329	0.268799	0.890086	0.963861	10	/cluster/home/shenwei/projects/SEA-AD/01_SP_AD_Figure2/immune/results/immune_epoch_GSEA.tsv
Lymphocyte	late	Lymphocyte	GOBP_AMINO_SUGAR_CATABOLIC_PROCESS	0.67412	0.262108	0.896552	0.963885	10	/cluster/home/shenwei/projects/SEA-AD/01_SP_AD_Figure2/immune/results/immune_epoch_GSEA.tsv
Lymphocyte	late	Lymphocyte	GOBP_AXONAL_TRANSPORT	0.769808	0.179941	0.896725	0.963885	68	/cluster/home/shenwei/projects/SEA-AD/01_SP_AD_Figure2/immune/results/immune_epoch_GSEA.tsv
Lymphocyte	late	Lymphocyte	GOBP_CELLULAR_RESPONSE_TO_VASCULAR_ENDOTHELIAL_GROWTH_FACTOR_STIMULUS	0.751798	0.187759	0.891358	0.963885	49	/cluster/home/shenwei/projects/SEA-AD/01_SP_AD_Figure2/immune/results/immune_epoch_GSEA.tsv
Lymphocyte	late	Lymphocyte	GOBP_DICARBOXYLIC_ACID_METABOLIC_PROCESS	-0.752502	-0.183026	0.892027	0.963885	74	/cluster/home/shenwei/projects/SEA-AD/01_SP_AD_Figure2/immune/results/immune_epoch_GSEA.tsv
Lymphocyte	late	Lymphocyte	GOBP_FATTY_ACID_BIOSYNTHETIC_PROCESS	-0.78274	-0.17721	0.896875	0.963885	115	/cluster/home/shenwei/projects/SEA-AD/01_SP_AD_Figure2/immune/results/immune_epoch_GSEA.tsv
Lymphocyte	late	Lymphocyte	GOBP_FATTY_ACID_TRANSMEMBRANE_TRANSPORT	0.683215	0.231907	0.893424	0.963885	16	/cluster/home/shenwei/projects/SEA-AD/01_SP_AD_Figure2/immune/results/immune_epoch_GSEA.tsv
Lymphocyte	late	Lymphocyte	GOBP_MEMBRANE_RAFT_ORGANIZATION	-0.694806	-0.212658	0.896488	0.963885	26	/cluster/home/shenwei/projects/SEA-AD/01_SP_AD_Figure2/immune/results/immune_epoch_GSEA.tsv
Lymphocyte	late	Lymphocyte	GOBP_MITOCHONDRIAL_CALCIUM_ION_HOMEOSTASIS	0.682418	0.212096	0.894382	0.963885	21	/cluster/home/shenwei/projects/SEA-AD/01_SP_AD_Figure2/immune/results/immune_epoch_GSEA.tsv
Lymphocyte	late	Lymphocyte	GOBP_MONOCARBOXYLIC_ACID_BIOSYNTHETIC_PROCESS	0.831642	0.169817	0.890909	0.963885	151	/cluster/home/shenwei/projects/SEA-AD/01_SP_AD_Figure2/immune/results/immune_epoch_GSEA.tsv
Lymphocyte	late	Lymphocyte	GOBP_MONOSACCHARIDE_CATABOLIC_PROCESS	-0.723381	-0.196269	0.894464	0.963885	44	/cluster/home/shenwei/projects/SEA-AD/01_SP_AD_Figure2/immune/results/immune_epoch_GSEA.tsv
Lymphocyte	late	Lymphocyte	GOBP_NEGATIVE_REGULATION_OF_HUMORAL_IMMUNE_RESPONSE	0.684769	0.266248	0.892241	0.963885	10	/cluster/home/shenwei/projects/SEA-AD/01_SP_AD_Figure2/immune/results/immune_epoch_GSEA.tsv
Lymphocyte	late	Lymphocyte	GOBP_NEGATIVE_REGULATION_OF_NUCLEAR_DIVISION	-0.735833	-0.192477	0.891122	0.963885	50	/cluster/home/shenwei/projects/SEA-AD/01_SP_AD_Figure2/immune/results/immune_epoch_GSEA.tsv
Lymphocyte	late	Lymphocyte	GOBP_NEGATIVE_REGULATION_OF_TRANSLATION	0.811444	0.171048	0.894737	0.963885	118	/cluster/home/shenwei/projects/SEA-AD/01_SP_AD_Figure2/immune/results/immune_epoch_GSEA.tsv
Lymphocyte	late	Lymphocyte	GOBP_PHAGOCYTOSIS_RECOGNITION	0.668981	0.251669	0.894624	0.963885	11	/cluster/home/shenwei/projects/SEA-AD/01_SP_AD_Figure2/immune/results/immune_epoch_GSEA.tsv
Lymphocyte	late	Lymphocyte	GOBP_PHENOL_CONTAINING_COMPOUND_METABOLIC_PROCESS	0.776304	0.181678	0.894207	0.963885	66	/cluster/home/shenwei/projects/SEA-AD/01_SP_AD_Figure2/immune/results/immune_epoch_GSEA.tsv
Lymphocyte	late	Lymphocyte	GOBP_PHOTOTRANSDUCTION	-0.695373	-0.22001	0.895221	0.963885	23	/cluster/home/shenwei/projects/SEA-AD/01_SP_AD_Figure2/immune/results/immune_epoch_GSEA.tsv
Lymphocyte	late	Lymphocyte	GOBP_POSITIVE_REGULATION_OF_CALCIUM_MEDIATED_SIGNALING	-0.722331	-0.197459	0.894366	0.963885	42	/cluster/home/shenwei/projects/SEA-AD/01_SP_AD_Figure2/immune/results/immune_epoch_GSEA.tsv
Lymphocyte	late	Lymphocyte	GOBP_POSITIVE_REGULATION_OF_ORGANIC_ACID_TRANSPORT	-0.687087	-0.223838	0.896364	0.963885	20	/cluster/home/shenwei/projects/SEA-AD/01_SP_AD_Figure2/immune/results/immune_epoch_GSEA.tsv
Lymphocyte	late	Lymphocyte	GOBP_POSITIVE_REGULATION_OF_TRANSCRIPTION_BY_RNA_POLYMERASE_III	0.684404	0.216162	0.891593	0.963885	20	/cluster/home/shenwei/projects/SEA-AD/01_SP_AD_Figure2/immune/results/immune_epoch_GSEA.tsv
Lymphocyte	late	Lymphocyte	GOBP_REGULATION_OF_MITOCHONDRION_ORGANIZATION	-0.780175	-0.179607	0.893082	0.963885	103	/cluster/home/shenwei/projects/SEA-AD/01_SP_AD_Figure2/immune/results/immune_epoch_GSEA.tsv
Lymphocyte	late	Lymphocyte	GOBP_REGULATION_OF_NEUROTRANSMITTER_SECRETION	0.794147	0.185373	0.890863	0.963885	70	/cluster/home/shenwei/projects/SEA-AD/01_SP_AD_Figure2/immune/results/immune_epoch_GSEA.tsv
Lymphocyte	late	Lymphocyte	GOBP_REGULATION_OF_POSTSYNAPSE_ORGANIZATION	0.823548	0.171691	0.894886	0.963885	129	/cluster/home/shenwei/projects/SEA-AD/01_SP_AD_Figure2/immune/results/immune_epoch_GSEA.tsv
Lymphocyte	late	Lymphocyte	GOBP_REGULATION_OF_RESPONSE_TO_NUTRIENT_LEVELS	0.681898	0.215371	0.891593	0.963885	20	/cluster/home/shenwei/projects/SEA-AD/01_SP_AD_Figure2/immune/results/immune_epoch_GSEA.tsv
Lymphocyte	late	Lymphocyte	GOBP_RESPONSE_TO_ANTIBIOTIC	0.722632	0.203472	0.894977	0.963885	30	/cluster/home/shenwei/projects/SEA-AD/01_SP_AD_Figure2/immune/results/immune_epoch_GSEA.tsv
Lymphocyte	late	Lymphocyte	GOBP_RESPONSE_TO_GONADOTROPIN	0.673395	0.241125	0.895787	0.963885	13	/cluster/home/shenwei/projects/SEA-AD/01_SP_AD_Figure2/immune/results/immune_epoch_GSEA.tsv
Lymphocyte	late	Lymphocyte	GOBP_RNA_SPLICING_VIA_TRANSESTERIFICATION_REACTIONS	-0.848835	-0.169129	0.893004	0.963885	315	/cluster/home/shenwei/projects/SEA-AD/01_SP_AD_Figure2/immune/results/immune_epoch_GSEA.tsv
Lymphocyte	late	Lymphocyte	GOBP_SALIVARY_GLAND_DEVELOPMENT	-0.695776	-0.220138	0.893382	0.963885	23	/cluster/home/shenwei/projects/SEA-AD/01_SP_AD_Figure2/immune/results/immune_epoch_GSEA.tsv
Lymphocyte	late	Lymphocyte	GOBP_SKELETAL_MUSCLE_ORGAN_DEVELOPMENT	-0.784488	-0.177606	0.895312	0.963885	115	/cluster/home/shenwei/projects/SEA-AD/01_SP_AD_Figure2/immune/results/immune_epoch_GSEA.tsv
Lymphocyte	late	Lymphocyte	GOBP_TRNA_DECAY	-0.674706	-0.235949	0.893967	0.963885	15	/cluster/home/shenwei/projects/SEA-AD/01_SP_AD_Figure2/immune/results/immune_epoch_GSEA.tsv
Lymphocyte	late	Lymphocyte	GOBP_TRNA_METHYLATION	-0.711482	-0.198916	0.896853	0.963885	39	/cluster/home/shenwei/projects/SEA-AD/01_SP_AD_Figure2/immune/results/immune_epoch_GSEA.tsv
Lymphocyte	late	Lymphocyte	GOBP_CERAMIDE_BIOSYNTHETIC_PROCESS	-0.73912	-0.188988	0.897521	0.964224	56	/cluster/home/shenwei/projects/SEA-AD/01_SP_AD_Figure2/immune/results/immune_epoch_GSEA.tsv
Lymphocyte	late	Lymphocyte	GOBP_CDC42_PROTEIN_SIGNAL_TRANSDUCTION	0.673863	0.246313	0.899554	0.964279	12	/cluster/home/shenwei/projects/SEA-AD/01_SP_AD_Figure2/immune/results/immune_epoch_GSEA.tsv
Lymphocyte	late	Lymphocyte	GOBP_CEREBRAL_CORTEX_NEURON_DIFFERENTIATION	0.664743	0.216146	0.899123	0.964279	18	/cluster/home/shenwei/projects/SEA-AD/01_SP_AD_Figure2/immune/results/immune_epoch_GSEA.tsv
Lymphocyte	late	Lymphocyte	GOBP_DETECTION_OF_STIMULUS_INVOLVED_IN_SENSORY_PERCEPTION	-0.745121	-0.185977	0.89934	0.964279	65	/cluster/home/shenwei/projects/SEA-AD/01_SP_AD_Figure2/immune/results/immune_epoch_GSEA.tsv
Lymphocyte	late	Lymphocyte	GOBP_LIPOPROTEIN_CATABOLIC_PROCESS	0.665048	0.250189	0.898925	0.964279	11	/cluster/home/shenwei/projects/SEA-AD/01_SP_AD_Figure2/immune/results/immune_epoch_GSEA.tsv
Lymphocyte	late	Lymphocyte	GOBP_MICROTUBULE_BASED_MOVEMENT	-0.844573	-0.167093	0.899449	0.964279	348	/cluster/home/shenwei/projects/SEA-AD/01_SP_AD_Figure2/immune/results/immune_epoch_GSEA.tsv
Lymphocyte	late	Lymphocyte	GOBP_NEGATIVE_REGULATION_OF_CELL_CYCLE_G1_S_PHASE_TRANSITION	-0.727194	-0.190217	0.899497	0.964279	50	/cluster/home/shenwei/projects/SEA-AD/01_SP_AD_Figure2/immune/results/immune_epoch_GSEA.tsv
Lymphocyte	late	Lymphocyte	GOBP_NEGATIVE_REGULATION_OF_TRANSMEMBRANE_RECEPTOR_PROTEIN_SERINE_THREONINE_KINASE_SIGNALING_PATHWAY	0.812982	0.174138	0.899471	0.964279	107	/cluster/home/shenwei/projects/SEA-AD/01_SP_AD_Figure2/immune/results/immune_epoch_GSEA.tsv
Lymphocyte	late	Lymphocyte	GOBP_PHOSPHATIDYLCHOLINE_METABOLIC_PROCESS	-0.725612	-0.188873	0.899329	0.964279	51	/cluster/home/shenwei/projects/SEA-AD/01_SP_AD_Figure2/immune/results/immune_epoch_GSEA.tsv
Lymphocyte	late	Lymphocyte	GOBP_RIBONUCLEOSIDE_DIPHOSPHATE_BIOSYNTHETIC_PROCESS	0.665815	0.250478	0.898925	0.964279	11	/cluster/home/shenwei/projects/SEA-AD/01_SP_AD_Figure2/immune/results/immune_epoch_GSEA.tsv
Lymphocyte	late	Lymphocyte	GOBP_CORONARY_VASCULATURE_MORPHOGENESIS	0.669674	0.239793	0.900222	0.964287	13	/cluster/home/shenwei/projects/SEA-AD/01_SP_AD_Figure2/immune/results/immune_epoch_GSEA.tsv
Lymphocyte	late	Lymphocyte	GOBP_INTRACELLULAR_ZINC_ION_HOMEOSTASIS	-0.688502	-0.210728	0.900185	0.964287	26	/cluster/home/shenwei/projects/SEA-AD/01_SP_AD_Figure2/immune/results/immune_epoch_GSEA.tsv
Lymphocyte	late	Lymphocyte	GOBP_NON_LYTIC_VIRAL_RELEASE	-0.672908	-0.245921	0.900181	0.964287	13	/cluster/home/shenwei/projects/SEA-AD/01_SP_AD_Figure2/immune/results/immune_epoch_GSEA.tsv
Lymphocyte	late	Lymphocyte	GOBP_PLASMA_MEMBRANE_REPAIR	0.696805	0.202508	0.900217	0.964287	26	/cluster/home/shenwei/projects/SEA-AD/01_SP_AD_Figure2/immune/results/immune_epoch_GSEA.tsv
Lymphocyte	late	Lymphocyte	GOBP_BRANCHING_MORPHOGENESIS_OF_AN_EPITHELIAL_TUBE	0.774556	0.172642	0.901266	0.964385	86	/cluster/home/shenwei/projects/SEA-AD/01_SP_AD_Figure2/immune/results/immune_epoch_GSEA.tsv
Lymphocyte	late	Lymphocyte	GOBP_POSITIVE_REGULATION_OF_MEIOTIC_CELL_CYCLE	0.663484	0.249601	0.901075	0.964385	11	/cluster/home/shenwei/projects/SEA-AD/01_SP_AD_Figure2/immune/results/immune_epoch_GSEA.tsv
Lymphocyte	late	Lymphocyte	GOBP_REGULATION_OF_AMINE_METABOLIC_PROCESS	-0.664598	-0.238194	0.901099	0.964385	14	/cluster/home/shenwei/projects/SEA-AD/01_SP_AD_Figure2/immune/results/immune_epoch_GSEA.tsv
Lymphocyte	late	Lymphocyte	GOBP_REGULATION_OF_FATTY_ACID_BIOSYNTHETIC_PROCESS	-0.707682	-0.201784	0.900673	0.964385	34	/cluster/home/shenwei/projects/SEA-AD/01_SP_AD_Figure2/immune/results/immune_epoch_GSEA.tsv
Lymphocyte	late	Lymphocyte	GOBP_POSITIVE_REGULATION_OF_PROGRAMMED_CELL_DEATH	-0.853814	-0.166745	0.902473	0.965459	416	/cluster/home/shenwei/projects/SEA-AD/01_SP_AD_Figure2/immune/results/immune_epoch_GSEA.tsv
Lymphocyte	late	Lymphocyte	GOBP_BASE_EXCISION_REPAIR	-0.715947	-0.194253	0.904844	0.965754	44	/cluster/home/shenwei/projects/SEA-AD/01_SP_AD_Figure2/immune/results/immune_epoch_GSEA.tsv
Lymphocyte	late	Lymphocyte	GOBP_NADPLUS_METABOLIC_PROCESS	-0.704363	-0.20405	0.905085	0.965754	31	/cluster/home/shenwei/projects/SEA-AD/01_SP_AD_Figure2/immune/results/immune_epoch_GSEA.tsv
Lymphocyte	late	Lymphocyte	GOBP_NATURAL_KILLER_CELL_DIFFERENTIATION	-0.67749	-0.214605	0.903986	0.965754	22	/cluster/home/shenwei/projects/SEA-AD/01_SP_AD_Figure2/immune/results/immune_epoch_GSEA.tsv
Lymphocyte	late	Lymphocyte	GOBP_NUCLEAR_MEMBRANE_ORGANIZATION	0.732987	0.186889	0.904651	0.965754	43	/cluster/home/shenwei/projects/SEA-AD/01_SP_AD_Figure2/immune/results/immune_epoch_GSEA.tsv
Lymphocyte	late	Lymphocyte	GOBP_NUCLEAR_PORE_COMPLEX_ASSEMBLY	-0.657133	-0.252888	0.905028	0.965754	11	/cluster/home/shenwei/projects/SEA-AD/01_SP_AD_Figure2/immune/results/immune_epoch_GSEA.tsv
Lymphocyte	late	Lymphocyte	GOBP_NUCLEIC_ACID_CATABOLIC_PROCESS	-0.846278	-0.167049	0.903533	0.965754	350	/cluster/home/shenwei/projects/SEA-AD/01_SP_AD_Figure2/immune/results/immune_epoch_GSEA.tsv
Lymphocyte	late	Lymphocyte	GOBP_POSITIVE_REGULATION_OF_DNA_REPAIR	-0.80161	-0.178837	0.904687	0.965754	135	/cluster/home/shenwei/projects/SEA-AD/01_SP_AD_Figure2/immune/results/immune_epoch_GSEA.tsv
Lymphocyte	late	Lymphocyte	GOBP_REGULATION_OF_INTEGRIN_MEDIATED_SIGNALING_PATHWAY	-0.659316	-0.24566	0.904332	0.965754	12	/cluster/home/shenwei/projects/SEA-AD/01_SP_AD_Figure2/immune/results/immune_epoch_GSEA.tsv
Lymphocyte	late	Lymphocyte	GOBP_RENAL_TUBULE_DEVELOPMENT	-0.739032	-0.191543	0.903814	0.965754	52	/cluster/home/shenwei/projects/SEA-AD/01_SP_AD_Figure2/immune/results/immune_epoch_GSEA.tsv
Lymphocyte	late	Lymphocyte	GOBP_XENOBIOTIC_TRANSMEMBRANE_TRANSPORT	0.662395	0.232002	0.903509	0.965754	14	/cluster/home/shenwei/projects/SEA-AD/01_SP_AD_Figure2/immune/results/immune_epoch_GSEA.tsv
Lymphocyte	late	Lymphocyte	GOBP_ACROSOME_ASSEMBLY	-0.674102	-0.219608	0.905455	0.965818	20	/cluster/home/shenwei/projects/SEA-AD/01_SP_AD_Figure2/immune/results/immune_epoch_GSEA.tsv
Lymphocyte	late	Lymphocyte	GOBP_MICROTUBULE_BASED_TRANSPORT	-0.820593	-0.172772	0.906389	0.966639	206	/cluster/home/shenwei/projects/SEA-AD/01_SP_AD_Figure2/immune/results/immune_epoch_GSEA.tsv
Lymphocyte	late	Lymphocyte	GOBP_NEGATIVE_REGULATION_OF_LOCOMOTION	-0.817748	-0.168565	0.907381	0.966752	238	/cluster/home/shenwei/projects/SEA-AD/01_SP_AD_Figure2/immune/results/immune_epoch_GSEA.tsv
Lymphocyte	late	Lymphocyte	GOBP_POSITIVE_REGULATION_OF_CALCIUM_ION_DEPENDENT_EXOCYTOSIS	0.659852	0.236276	0.906874	0.966752	13	/cluster/home/shenwei/projects/SEA-AD/01_SP_AD_Figure2/immune/results/immune_epoch_GSEA.tsv
Lymphocyte	late	Lymphocyte	GOBP_PROTEIN_INSERTION_INTO_MITOCHONDRIAL_INNER_MEMBRANE	0.668879	0.220359	0.907489	0.966752	17	/cluster/home/shenwei/projects/SEA-AD/01_SP_AD_Figure2/immune/results/immune_epoch_GSEA.tsv
Lymphocyte	late	Lymphocyte	GOBP_NEURON_PROJECTION_REGENERATION	0.742386	0.187501	0.908665	0.967134	45	/cluster/home/shenwei/projects/SEA-AD/01_SP_AD_Figure2/immune/results/immune_epoch_GSEA.tsv
Lymphocyte	late	Lymphocyte	GOBP_REGULATION_OF_CALCIUM_ION_DEPENDENT_EXOCYTOSIS	0.711124	0.200232	0.908676	0.967134	30	/cluster/home/shenwei/projects/SEA-AD/01_SP_AD_Figure2/immune/results/immune_epoch_GSEA.tsv
Lymphocyte	late	Lymphocyte	GOBP_NEGATIVE_REGULATION_OF_SYNAPSE_ORGANIZATION	-0.653263	-0.255919	0.908922	0.96722	10	/cluster/home/shenwei/projects/SEA-AD/01_SP_AD_Figure2/immune/results/immune_epoch_GSEA.tsv
Lymphocyte	late	Lymphocyte	GOBP_MISMATCH_REPAIR	0.724726	0.207699	0.909292	0.967438	28	/cluster/home/shenwei/projects/SEA-AD/01_SP_AD_Figure2/immune/results/immune_epoch_GSEA.tsv
Lymphocyte	late	Lymphocyte	GOBP_ENDOPLASMIC_RETICULUM_TO_GOLGI_VESICLE_MEDIATED_TRANSPORT	0.805717	0.168927	0.909859	0.967688	125	/cluster/home/shenwei/projects/SEA-AD/01_SP_AD_Figure2/immune/results/immune_epoch_GSEA.tsv
Lymphocyte	late	Lymphocyte	GOBP_REGULATION_OF_TELOMERE_CAPPING	0.650371	0.227791	0.910088	0.967755	14	/cluster/home/shenwei/projects/SEA-AD/01_SP_AD_Figure2/immune/results/immune_epoch_GSEA.tsv
Lymphocyte	late	Lymphocyte	GOBP_ANTEROGRADE_AXONAL_TRANSPORT	-0.683026	-0.186065	0.910839	0.968378	43	/cluster/home/shenwei/projects/SEA-AD/01_SP_AD_Figure2/immune/results/immune_epoch_GSEA.tsv
Lymphocyte	late	Lymphocyte	GOBP_DETECTION_OF_MECHANICAL_STIMULUS_INVOLVED_IN_SENSORY_PERCEPTION_OF_SOUND	-0.653254	-0.243402	0.911552	0.968559	12	/cluster/home/shenwei/projects/SEA-AD/01_SP_AD_Figure2/immune/results/immune_epoch_GSEA.tsv
Lymphocyte	late	Lymphocyte	GOBP_FATTY_ACID_DERIVATIVE_METABOLIC_PROCESS	0.754188	0.182317	0.911839	0.968559	56	/cluster/home/shenwei/projects/SEA-AD/01_SP_AD_Figure2/immune/results/immune_epoch_GSEA.tsv
Lymphocyte	late	Lymphocyte	GOBP_MITOCHONDRIAL_ELECTRON_TRANSPORT_NADH_TO_UBIQUINONE	-0.711129	-0.186015	0.911223	0.968559	50	/cluster/home/shenwei/projects/SEA-AD/01_SP_AD_Figure2/immune/results/immune_epoch_GSEA.tsv
Lymphocyte	late	Lymphocyte	GOBP_PHENOL_CONTAINING_COMPOUND_BIOSYNTHETIC_PROCESS	0.700233	0.201368	0.911447	0.968559	27	/cluster/home/shenwei/projects/SEA-AD/01_SP_AD_Figure2/immune/results/immune_epoch_GSEA.tsv
Lymphocyte	late	Lymphocyte	GOBP_TRNA_PROCESSING	0.816225	0.170815	0.911681	0.968559	128	/cluster/home/shenwei/projects/SEA-AD/01_SP_AD_Figure2/immune/results/immune_epoch_GSEA.tsv
Lymphocyte	late	Lymphocyte	GOBP_LIPID_OXIDATION	-0.76049	-0.179996	0.912829	0.969082	89	/cluster/home/shenwei/projects/SEA-AD/01_SP_AD_Figure2/immune/results/immune_epoch_GSEA.tsv
Lymphocyte	late	Lymphocyte	GOBP_REGULATION_OF_GLYCOLYTIC_PROCESS	-0.707179	-0.191874	0.913495	0.96926	44	/cluster/home/shenwei/projects/SEA-AD/01_SP_AD_Figure2/immune/results/immune_epoch_GSEA.tsv
Lymphocyte	late	Lymphocyte	GOBP_REGULATION_OF_MACROPHAGE_MIGRATION	-0.674717	-0.198672	0.913357	0.96926	29	/cluster/home/shenwei/projects/SEA-AD/01_SP_AD_Figure2/immune/results/immune_epoch_GSEA.tsv
Lymphocyte	late	Lymphocyte	GOBP_NEGATIVE_REGULATION_OF_VASCULATURE_DEVELOPMENT	0.768831	0.179464	0.913706	0.969308	70	/cluster/home/shenwei/projects/SEA-AD/01_SP_AD_Figure2/immune/results/immune_epoch_GSEA.tsv
Lymphocyte	late	Lymphocyte	GOBP_REGULATION_OF_MEIOTIC_NUCLEAR_DIVISION	-0.659301	-0.230561	0.914077	0.969519	15	/cluster/home/shenwei/projects/SEA-AD/01_SP_AD_Figure2/immune/results/immune_epoch_GSEA.tsv
Lymphocyte	late	Lymphocyte	GOBP_REGULATION_OF_PROTEOLYSIS	-0.831309	-0.164848	0.91475	0.969887	324	/cluster/home/shenwei/projects/SEA-AD/01_SP_AD_Figure2/immune/results/immune_epoch_GSEA.tsv
Lymphocyte	late	Lymphocyte	GOBP_CELLULAR_DETOXIFICATION_OF_ALDEHYDE	0.655625	0.254917	0.915948	0.969925	10	/cluster/home/shenwei/projects/SEA-AD/01_SP_AD_Figure2/immune/results/immune_epoch_GSEA.tsv
Lymphocyte	late	Lymphocyte	GOBP_DETECTION_OF_MECHANICAL_STIMULUS	-0.691493	-0.188782	0.915078	0.969925	41	/cluster/home/shenwei/projects/SEA-AD/01_SP_AD_Figure2/immune/results/immune_epoch_GSEA.tsv
Lymphocyte	late	Lymphocyte	GOBP_DNA_SYNTHESIS_INVOLVED_IN_DNA_REPLICATION	-0.667515	-0.211196	0.915441	0.969925	23	/cluster/home/shenwei/projects/SEA-AD/01_SP_AD_Figure2/immune/results/immune_epoch_GSEA.tsv
Lymphocyte	late	Lymphocyte	GOBP_MACROMOLECULE_DEACYLATION	-0.698729	-0.189581	0.915225	0.969925	44	/cluster/home/shenwei/projects/SEA-AD/01_SP_AD_Figure2/immune/results/immune_epoch_GSEA.tsv
Lymphocyte	late	Lymphocyte	GOBP_REGULATION_OF_SMAD_PROTEIN_SIGNAL_TRANSDUCTION	-0.694054	-0.189729	0.915493	0.969925	42	/cluster/home/shenwei/projects/SEA-AD/01_SP_AD_Figure2/immune/results/immune_epoch_GSEA.tsv
Lymphocyte	late	Lymphocyte	GOBP_GLYCOPROTEIN_METABOLIC_PROCESS	0.860044	0.159942	0.916667	0.970457	306	/cluster/home/shenwei/projects/SEA-AD/01_SP_AD_Figure2/immune/results/immune_epoch_GSEA.tsv
Lymphocyte	late	Lymphocyte	GOBP_MALE_MEIOTIC_NUCLEAR_DIVISION	-0.685436	-0.198567	0.916949	0.970457	31	/cluster/home/shenwei/projects/SEA-AD/01_SP_AD_Figure2/immune/results/immune_epoch_GSEA.tsv
Lymphocyte	late	Lymphocyte	GOBP_RESPIRATORY_CHAIN_COMPLEX_IV_ASSEMBLY	-0.683184	-0.197915	0.916949	0.970457	31	/cluster/home/shenwei/projects/SEA-AD/01_SP_AD_Figure2/immune/results/immune_epoch_GSEA.tsv
Lymphocyte	late	Lymphocyte	GOBP_RAB_PROTEIN_SIGNAL_TRANSDUCTION	-0.663698	-0.209988	0.917279	0.970598	23	/cluster/home/shenwei/projects/SEA-AD/01_SP_AD_Figure2/immune/results/immune_epoch_GSEA.tsv
Lymphocyte	late	Lymphocyte	GOBP_REGULATION_OF_PROTEIN_CATABOLIC_PROCESS_IN_THE_VACUOLE	-0.644634	-0.24019	0.918773	0.971155	12	/cluster/home/shenwei/projects/SEA-AD/01_SP_AD_Figure2/immune/results/immune_epoch_GSEA.tsv
Lymphocyte	late	Lymphocyte	GOBP_CALCIUM_IMPORT_INTO_THE_MITOCHONDRION	0.653077	0.221677	0.920635	0.971983	16	/cluster/home/shenwei/projects/SEA-AD/01_SP_AD_Figure2/immune/results/immune_epoch_GSEA.tsv
Lymphocyte	late	Lymphocyte	GOBP_REGULATION_OF_INTRINSIC_APOPTOTIC_SIGNALING_PATHWAY_BY_P53_CLASS_MEDIATOR	-0.66493	-0.200242	0.920223	0.971983	27	/cluster/home/shenwei/projects/SEA-AD/01_SP_AD_Figure2/immune/results/immune_epoch_GSEA.tsv
Lymphocyte	late	Lymphocyte	GOBP_RETICULOPHAGY	-0.669116	-0.20701	0.920721	0.971983	24	/cluster/home/shenwei/projects/SEA-AD/01_SP_AD_Figure2/immune/results/immune_epoch_GSEA.tsv
Lymphocyte	late	Lymphocyte	GOBP_SHORT_CHAIN_FATTY_ACID_METABOLIC_PROCESS	0.627952	0.236234	0.92043	0.971983	11	/cluster/home/shenwei/projects/SEA-AD/01_SP_AD_Figure2/immune/results/immune_epoch_GSEA.tsv
Lymphocyte	late	Lymphocyte	GOBP_TERMINATION_OF_RNA_POLYMERASE_I_TRANSCRIPTION	-0.649185	-0.237251	0.920145	0.971983	13	/cluster/home/shenwei/projects/SEA-AD/01_SP_AD_Figure2/immune/results/immune_epoch_GSEA.tsv
Lymphocyte	late	Lymphocyte	GOBP_REGULATION_OF_SYNAPTIC_VESICLE_RECYCLING	-0.680703	-0.210204	0.921245	0.972361	25	/cluster/home/shenwei/projects/SEA-AD/01_SP_AD_Figure2/immune/results/immune_epoch_GSEA.tsv
Lymphocyte	late	Lymphocyte	GOBP_AUTOPHAGY_OF_MITOCHONDRION	-0.776052	-0.177978	0.921725	0.972692	110	/cluster/home/shenwei/projects/SEA-AD/01_SP_AD_Figure2/immune/results/immune_epoch_GSEA.tsv
Lymphocyte	late	Lymphocyte	GOBP_IRES_DEPENDENT_VIRAL_TRANSLATIONAL_INITIATION	0.626274	0.235602	0.922581	0.972715	11	/cluster/home/shenwei/projects/SEA-AD/01_SP_AD_Figure2/immune/results/immune_epoch_GSEA.tsv
Lymphocyte	late	Lymphocyte	GOBP_NEGATIVE_REGULATION_OF_MEMBRANE_POTENTIAL	0.651698	0.25339	0.922414	0.972715	10	/cluster/home/shenwei/projects/SEA-AD/01_SP_AD_Figure2/immune/results/immune_epoch_GSEA.tsv
Lymphocyte	late	Lymphocyte	GOBP_PLASMINOGEN_ACTIVATION	0.641657	0.22976	0.922395	0.972715	13	/cluster/home/shenwei/projects/SEA-AD/01_SP_AD_Figure2/immune/results/immune_epoch_GSEA.tsv
Lymphocyte	late	Lymphocyte	GOBP_REGULATION_OF_GLYCOPROTEIN_METABOLIC_PROCESS	-0.700503	-0.199165	0.922428	0.972715	35	/cluster/home/shenwei/projects/SEA-AD/01_SP_AD_Figure2/immune/results/immune_epoch_GSEA.tsv
Lymphocyte	late	Lymphocyte	GOBP_BLOOD_VESSEL_ENDOTHELIAL_CELL_MIGRATION	-0.746851	-0.179554	0.924092	0.973337	83	/cluster/home/shenwei/projects/SEA-AD/01_SP_AD_Figure2/immune/results/immune_epoch_GSEA.tsv
Lymphocyte	late	Lymphocyte	GOBP_COENZYME_A_BIOSYNTHETIC_PROCESS	0.645822	0.251105	0.924569	0.973337	10	/cluster/home/shenwei/projects/SEA-AD/01_SP_AD_Figure2/immune/results/immune_epoch_GSEA.tsv
Lymphocyte	late	Lymphocyte	GOBP_EPITHELIAL_CELL_MORPHOGENESIS	0.666713	0.199179	0.923937	0.973337	24	/cluster/home/shenwei/projects/SEA-AD/01_SP_AD_Figure2/immune/results/immune_epoch_GSEA.tsv
Lymphocyte	late	Lymphocyte	GOBP_FATTY_ACID_BETA_OXIDATION_USING_ACYL_COA_OXIDASE	0.624743	0.235026	0.924731	0.973337	11	/cluster/home/shenwei/projects/SEA-AD/01_SP_AD_Figure2/immune/results/immune_epoch_GSEA.tsv
Lymphocyte	late	Lymphocyte	GOBP_NEGATIVE_REGULATION_OF_AUTOPHAGY_OF_MITOCHONDRION	0.622816	0.234302	0.924731	0.973337	11	/cluster/home/shenwei/projects/SEA-AD/01_SP_AD_Figure2/immune/results/immune_epoch_GSEA.tsv
Lymphocyte	late	Lymphocyte	GOBP_REGULATION_OF_GOLGI_TO_PLASMA_MEMBRANE_PROTEIN_TRANSPORT	0.623504	0.234561	0.924731	0.973337	11	/cluster/home/shenwei/projects/SEA-AD/01_SP_AD_Figure2/immune/results/immune_epoch_GSEA.tsv
Lymphocyte	late	Lymphocyte	GOBP_REGULATION_OF_NATURAL_KILLER_CELL_DIFFERENTIATION	0.63764	0.247924	0.924569	0.973337	10	/cluster/home/shenwei/projects/SEA-AD/01_SP_AD_Figure2/immune/results/immune_epoch_GSEA.tsv
Lymphocyte	late	Lymphocyte	GOBP_PYRIMIDINE_RIBONUCLEOSIDE_MONOPHOSPHATE_METABOLIC_PROCESS	-0.633847	-0.231646	0.92559	0.973779	13	/cluster/home/shenwei/projects/SEA-AD/01_SP_AD_Figure2/immune/results/immune_epoch_GSEA.tsv
Lymphocyte	late	Lymphocyte	GOBP_UDP_N_ACETYLGLUCOSAMINE_METABOLIC_PROCESS	0.63211	0.231051	0.926339	0.974391	12	/cluster/home/shenwei/projects/SEA-AD/01_SP_AD_Figure2/immune/results/immune_epoch_GSEA.tsv
Lymphocyte	late	Lymphocyte	GOBP_UTP_METABOLIC_PROCESS	0.619567	0.233079	0.926882	0.974786	11	/cluster/home/shenwei/projects/SEA-AD/01_SP_AD_Figure2/immune/results/immune_epoch_GSEA.tsv
Lymphocyte	late	Lymphocyte	GOBP_INSULIN_SECRETION_INVOLVED_IN_CELLULAR_RESPONSE_TO_GLUCOSE_STIMULUS	0.731396	0.176159	0.928389	0.975698	57	/cluster/home/shenwei/projects/SEA-AD/01_SP_AD_Figure2/immune/results/immune_epoch_GSEA.tsv
Lymphocyte	late	Lymphocyte	GOBP_REGULATION_OF_CELLULAR_RESPONSE_TO_TRANSFORMING_GROWTH_FACTOR_BETA_STIMULUS	0.803227	0.170842	0.928191	0.975698	110	/cluster/home/shenwei/projects/SEA-AD/01_SP_AD_Figure2/immune/results/immune_epoch_GSEA.tsv
Lymphocyte	late	Lymphocyte	GOBP_DETECTION_OF_EXTERNAL_BIOTIC_STIMULUS	-0.625853	-0.228724	0.92922	0.976074	13	/cluster/home/shenwei/projects/SEA-AD/01_SP_AD_Figure2/immune/results/immune_epoch_GSEA.tsv
Lymphocyte	late	Lymphocyte	GOBP_NEGATIVE_REGULATION_OF_COLLATERAL_SPROUTING	0.608084	0.22876	0.929032	0.976074	11	/cluster/home/shenwei/projects/SEA-AD/01_SP_AD_Figure2/immune/results/immune_epoch_GSEA.tsv
Lymphocyte	late	Lymphocyte	GOBP_2_OXOGLUTARATE_METABOLIC_PROCESS	0.614582	0.209793	0.92967	0.976174	15	/cluster/home/shenwei/projects/SEA-AD/01_SP_AD_Figure2/immune/results/immune_epoch_GSEA.tsv
Lymphocyte	late	Lymphocyte	GOBP_MEIOTIC_SISTER_CHROMATID_COHESION	0.647079	0.219641	0.929705	0.976174	16	/cluster/home/shenwei/projects/SEA-AD/01_SP_AD_Figure2/immune/results/immune_epoch_GSEA.tsv
Lymphocyte	late	Lymphocyte	GOBP_REGULATION_OF_SYNAPTIC_VESICLE_ENDOCYTOSIS	0.637006	0.197982	0.930337	0.976662	21	/cluster/home/shenwei/projects/SEA-AD/01_SP_AD_Figure2/immune/results/immune_epoch_GSEA.tsv
Lymphocyte	late	Lymphocyte	GOBP_FRUCTOSE_6_PHOSPHATE_METABOLIC_PROCESS	0.626434	0.228977	0.930804	0.976876	12	/cluster/home/shenwei/projects/SEA-AD/01_SP_AD_Figure2/immune/results/immune_epoch_GSEA.tsv
Lymphocyte	late	Lymphocyte	GOBP_SEGMENTATION	-0.705523	-0.186826	0.931092	0.976928	48	/cluster/home/shenwei/projects/SEA-AD/01_SP_AD_Figure2/immune/results/immune_epoch_GSEA.tsv
Lymphocyte	late	Lymphocyte	GOBP_NEGATIVE_REGULATION_OF_PLASMA_MEMBRANE_BOUNDED_CELL_PROJECTION_ASSEMBLY	-0.676315	-0.19095	0.933105	0.978687	37	/cluster/home/shenwei/projects/SEA-AD/01_SP_AD_Figure2/immune/results/immune_epoch_GSEA.tsv
Lymphocyte	late	Lymphocyte	GOBP_POSITIVE_REGULATION_OF_CELLULAR_RESPIRATION	0.624289	0.228193	0.933036	0.978687	12	/cluster/home/shenwei/projects/SEA-AD/01_SP_AD_Figure2/immune/results/immune_epoch_GSEA.tsv
Lymphocyte	late	Lymphocyte	GOBP_ADHERENS_JUNCTION_ORGANIZATION	0.700871	0.17504	0.933333	0.978731	49	/cluster/home/shenwei/projects/SEA-AD/01_SP_AD_Figure2/immune/results/immune_epoch_GSEA.tsv
Lymphocyte	late	Lymphocyte	GOBP_MOTOR_NEURON_APOPTOTIC_PROCESS	0.634129	0.227065	0.933481	0.978731	13	/cluster/home/shenwei/projects/SEA-AD/01_SP_AD_Figure2/immune/results/immune_epoch_GSEA.tsv
Lymphocyte	late	Lymphocyte	GOBP_MITOTIC_SISTER_CHROMATID_SEPARATION	-0.707319	-0.182451	0.933775	0.978816	54	/cluster/home/shenwei/projects/SEA-AD/01_SP_AD_Figure2/immune/results/immune_epoch_GSEA.tsv
Lymphocyte	late	Lymphocyte	GOBP_NEGATIVE_REGULATION_OF_SMAD_PROTEIN_SIGNAL_TRANSDUCTION	-0.615955	-0.210562	0.934046	0.978816	16	/cluster/home/shenwei/projects/SEA-AD/01_SP_AD_Figure2/immune/results/immune_epoch_GSEA.tsv
Lymphocyte	late	Lymphocyte	GOBP_POSITIVE_REGULATION_OF_RECEPTOR_MEDIATED_ENDOCYTOSIS	-0.693347	-0.19713	0.934233	0.978816	35	/cluster/home/shenwei/projects/SEA-AD/01_SP_AD_Figure2/immune/results/immune_epoch_GSEA.tsv
Lymphocyte	late	Lymphocyte	GOBP_DETECTION_OF_MECHANICAL_STIMULUS_INVOLVED_IN_SENSORY_PERCEPTION	-0.63603	-0.18728	0.936823	0.978871	29	/cluster/home/shenwei/projects/SEA-AD/01_SP_AD_Figure2/immune/results/immune_epoch_GSEA.tsv
Lymphocyte	late	Lymphocyte	GOBP_HOST_MEDIATED_PERTURBATION_OF_VIRAL_TRANSCRIPTION	-0.651688	-0.199461	0.935305	0.978871	26	/cluster/home/shenwei/projects/SEA-AD/01_SP_AD_Figure2/immune/results/immune_epoch_GSEA.tsv
Lymphocyte	late	Lymphocyte	GOBP_NEGATIVE_REGULATION_OF_NEUROINFLAMMATORY_RESPONSE	0.621552	0.227192	0.935268	0.978871	12	/cluster/home/shenwei/projects/SEA-AD/01_SP_AD_Figure2/immune/results/immune_epoch_GSEA.tsv
Lymphocyte	late	Lymphocyte	GOBP_POSITIVE_REGULATION_OF_PHOSPHOLIPID_TRANSPORT	-0.617055	-0.229914	0.935018	0.978871	12	/cluster/home/shenwei/projects/SEA-AD/01_SP_AD_Figure2/immune/results/immune_epoch_GSEA.tsv
Lymphocyte	late	Lymphocyte	GOBP_POSITIVE_REGULATION_OF_REGULATED_SECRETORY_PATHWAY	-0.68229	-0.192764	0.936968	0.978871	36	/cluster/home/shenwei/projects/SEA-AD/01_SP_AD_Figure2/immune/results/immune_epoch_GSEA.tsv
Lymphocyte	late	Lymphocyte	GOBP_POSITIVE_REGULATION_OF_RELEASE_OF_CYTOCHROME_C_FROM_MITOCHONDRIA	-0.645837	-0.210399	0.934545	0.978871	20	/cluster/home/shenwei/projects/SEA-AD/01_SP_AD_Figure2/immune/results/immune_epoch_GSEA.tsv
Lymphocyte	late	Lymphocyte	GOBP_REGULATION_OF_CHEMOTAXIS	0.789679	0.161539	0.936111	0.978871	139	/cluster/home/shenwei/projects/SEA-AD/01_SP_AD_Figure2/immune/results/immune_epoch_GSEA.tsv
Lymphocyte	late	Lymphocyte	GOBP_REGULATION_OF_LONG_TERM_SYNAPTIC_POTENTIATION	0.691692	0.18201	0.936471	0.978871	38	/cluster/home/shenwei/projects/SEA-AD/01_SP_AD_Figure2/immune/results/immune_epoch_GSEA.tsv
Lymphocyte	late	Lymphocyte	GOBP_RESPONSE_TO_L_LEUCINE	-0.621007	-0.226953	0.936479	0.978871	13	/cluster/home/shenwei/projects/SEA-AD/01_SP_AD_Figure2/immune/results/immune_epoch_GSEA.tsv
Lymphocyte	late	Lymphocyte	GOBP_RESPONSE_TO_MUSCLE_ACTIVITY	-0.629388	-0.201027	0.935368	0.978871	21	/cluster/home/shenwei/projects/SEA-AD/01_SP_AD_Figure2/immune/results/immune_epoch_GSEA.tsv
Lymphocyte	late	Lymphocyte	GOBP_SPINAL_CORD_DEVELOPMENT	0.752945	0.178345	0.935897	0.978871	63	/cluster/home/shenwei/projects/SEA-AD/01_SP_AD_Figure2/immune/results/immune_epoch_GSEA.tsv
Lymphocyte	late	Lymphocyte	GOBP_VESICLE_FUSION_TO_PLASMA_MEMBRANE	-0.653286	-0.19995	0.935305	0.978871	26	/cluster/home/shenwei/projects/SEA-AD/01_SP_AD_Figure2/immune/results/immune_epoch_GSEA.tsv
Lymphocyte	late	Lymphocyte	GOBP_VITAMIN_TRANSMEMBRANE_TRANSPORT	-0.617969	-0.225843	0.936479	0.978871	13	/cluster/home/shenwei/projects/SEA-AD/01_SP_AD_Figure2/immune/results/immune_epoch_GSEA.tsv
Lymphocyte	late	Lymphocyte	GOBP_WALKING_BEHAVIOR	-0.665521	-0.192798	0.937288	0.979031	31	/cluster/home/shenwei/projects/SEA-AD/01_SP_AD_Figure2/immune/results/immune_epoch_GSEA.tsv
Lymphocyte	late	Lymphocyte	GOBP_CHONDROCYTE_PROLIFERATION	0.63778	0.210113	0.938326	0.979697	17	/cluster/home/shenwei/projects/SEA-AD/01_SP_AD_Figure2/immune/results/immune_epoch_GSEA.tsv
Lymphocyte	late	Lymphocyte	GOBP_NEGATIVE_REGULATION_OF_EPITHELIAL_CELL_APOPTOTIC_PROCESS	0.627151	0.219658	0.938596	0.979697	14	/cluster/home/shenwei/projects/SEA-AD/01_SP_AD_Figure2/immune/results/immune_epoch_GSEA.tsv
Lymphocyte	late	Lymphocyte	GOBP_REGULATION_OF_CELLULAR_RESPONSE_TO_OXIDATIVE_STRESS	-0.638444	-0.207991	0.938182	0.979697	20	/cluster/home/shenwei/projects/SEA-AD/01_SP_AD_Figure2/immune/results/immune_epoch_GSEA.tsv
Lymphocyte	late	Lymphocyte	GOBP_REGULATION_OF_TUBULIN_DEACETYLATION	0.625356	0.219029	0.938596	0.979697	14	/cluster/home/shenwei/projects/SEA-AD/01_SP_AD_Figure2/immune/results/immune_epoch_GSEA.tsv
Lymphocyte	late	Lymphocyte	GOBP_POSITIVE_REGULATION_OF_HORMONE_SECRETION	-0.725768	-0.174486	0.938944	0.979884	83	/cluster/home/shenwei/projects/SEA-AD/01_SP_AD_Figure2/immune/results/immune_epoch_GSEA.tsv
Lymphocyte	late	Lymphocyte	GOBP_CELLULAR_RESPONSE_TO_PH	-0.620402	-0.207263	0.93956	0.980177	18	/cluster/home/shenwei/projects/SEA-AD/01_SP_AD_Figure2/immune/results/immune_epoch_GSEA.tsv
Lymphocyte	late	Lymphocyte	GOBP_POSITIVE_REGULATION_OF_CELL_SUBSTRATE_JUNCTION_ORGANIZATION	0.662205	0.190432	0.939525	0.980177	27	/cluster/home/shenwei/projects/SEA-AD/01_SP_AD_Figure2/immune/results/immune_epoch_GSEA.tsv
Lymphocyte	late	Lymphocyte	GOBP_COPPER_ION_TRANSPORT	0.616259	0.225258	0.939732	0.980181	12	/cluster/home/shenwei/projects/SEA-AD/01_SP_AD_Figure2/immune/results/immune_epoch_GSEA.tsv
Lymphocyte	late	Lymphocyte	GOBP_PROTEIN_IMPORT_INTO_MITOCHONDRIAL_MATRIX	0.611998	0.186625	0.94	0.980286	22	/cluster/home/shenwei/projects/SEA-AD/01_SP_AD_Figure2/immune/results/immune_epoch_GSEA.tsv
Lymphocyte	late	Lymphocyte	GOBP_COMMISSURAL_NEURON_AXON_GUIDANCE	-0.61601	-0.229525	0.940433	0.980562	12	/cluster/home/shenwei/projects/SEA-AD/01_SP_AD_Figure2/immune/results/immune_epoch_GSEA.tsv
Lymphocyte	late	Lymphocyte	GOBP_7_METHYLGUANOSINE_CAP_HYPERMETHYLATION	-0.617644	-0.241965	0.942379	0.981015	10	/cluster/home/shenwei/projects/SEA-AD/01_SP_AD_Figure2/immune/results/immune_epoch_GSEA.tsv
Lymphocyte	late	Lymphocyte	GOBP_NEURON_CELLULAR_HOMEOSTASIS	-0.657071	-0.179385	0.941075	0.981015	41	/cluster/home/shenwei/projects/SEA-AD/01_SP_AD_Figure2/immune/results/immune_epoch_GSEA.tsv
Lymphocyte	late	Lymphocyte	GOBP_PROSTATE_GLAND_DEVELOPMENT	0.64769	0.188235	0.941432	0.981015	26	/cluster/home/shenwei/projects/SEA-AD/01_SP_AD_Figure2/immune/results/immune_epoch_GSEA.tsv
Lymphocyte	late	Lymphocyte	GOBP_REGULATION_OF_DENDRITIC_SPINE_MAINTENANCE	0.617941	0.221269	0.94235	0.981015	13	/cluster/home/shenwei/projects/SEA-AD/01_SP_AD_Figure2/immune/results/immune_epoch_GSEA.tsv
Lymphocyte	late	Lymphocyte	GOBP_REGULATION_OF_FATTY_ACID_METABOLIC_PROCESS	-0.702628	-0.172705	0.942149	0.981015	68	/cluster/home/shenwei/projects/SEA-AD/01_SP_AD_Figure2/immune/results/immune_epoch_GSEA.tsv
Lymphocyte	late	Lymphocyte	GOBP_REGULATION_OF_MITOCHONDRIAL_MEMBRANE_PERMEABILITY_INVOLVED_IN_APOPTOTIC_PROCESS	-0.666194	-0.186254	0.942308	0.981015	39	/cluster/home/shenwei/projects/SEA-AD/01_SP_AD_Figure2/immune/results/immune_epoch_GSEA.tsv
Lymphocyte	late	Lymphocyte	GOBP_CATECHOLAMINE_SECRETION	-0.622021	-0.198674	0.942549	0.981017	21	/cluster/home/shenwei/projects/SEA-AD/01_SP_AD_Figure2/immune/results/immune_epoch_GSEA.tsv
Lymphocyte	late	Lymphocyte	GOBP_OOCYTE_MATURATION	-0.624912	-0.203583	0.943636	0.981555	20	/cluster/home/shenwei/projects/SEA-AD/01_SP_AD_Figure2/immune/results/immune_epoch_GSEA.tsv
Lymphocyte	late	Lymphocyte	GOBP_RANDOM_INACTIVATION_OF_X_CHROMOSOME	-0.609307	-0.222678	0.943739	0.981555	13	/cluster/home/shenwei/projects/SEA-AD/01_SP_AD_Figure2/immune/results/immune_epoch_GSEA.tsv
Lymphocyte	late	Lymphocyte	GOBP_REPRODUCTIVE_SYSTEM_DEVELOPMENT	0.813885	0.161882	0.943452	0.981555	179	/cluster/home/shenwei/projects/SEA-AD/01_SP_AD_Figure2/immune/results/immune_epoch_GSEA.tsv
Lymphocyte	late	Lymphocyte	GOBP_SPINAL_CORD_MOTOR_NEURON_DIFFERENTIATION	-0.609186	-0.206705	0.943431	0.981555	17	/cluster/home/shenwei/projects/SEA-AD/01_SP_AD_Figure2/immune/results/immune_epoch_GSEA.tsv
Lymphocyte	late	Lymphocyte	GOBP_LINOLEIC_ACID_METABOLIC_PROCESS	-0.612008	-0.239757	0.944238	0.9819	10	/cluster/home/shenwei/projects/SEA-AD/01_SP_AD_Figure2/immune/results/immune_epoch_GSEA.tsv
Lymphocyte	late	Lymphocyte	GOBP_SOMITOGENESIS	0.685718	0.1902	0.944844	0.982355	32	/cluster/home/shenwei/projects/SEA-AD/01_SP_AD_Figure2/immune/results/immune_epoch_GSEA.tsv
Lymphocyte	late	Lymphocyte	GOBP_NEGATIVE_REGULATION_OF_NUCLEOTIDE_METABOLIC_PROCESS	-0.623585	-0.19753	0.945652	0.982828	22	/cluster/home/shenwei/projects/SEA-AD/01_SP_AD_Figure2/immune/results/immune_epoch_GSEA.tsv
Lymphocyte	late	Lymphocyte	GOBP_NUCLEOTIDE_SUGAR_BIOSYNTHETIC_PROCESS	0.63384	0.184209	0.94577	0.982828	26	/cluster/home/shenwei/projects/SEA-AD/01_SP_AD_Figure2/immune/results/immune_epoch_GSEA.tsv
Lymphocyte	late	Lymphocyte	GOBP_POSITIVE_REGULATION_OF_CALCIUM_ION_TRANSPORT_INTO_CYTOSOL	0.610192	0.237252	0.946121	0.982828	10	/cluster/home/shenwei/projects/SEA-AD/01_SP_AD_Figure2/immune/results/immune_epoch_GSEA.tsv
Lymphocyte	late	Lymphocyte	GOBP_PROTEIN_ACTIVATION_CASCADE	-0.59019	-0.219904	0.945848	0.982828	12	/cluster/home/shenwei/projects/SEA-AD/01_SP_AD_Figure2/immune/results/immune_epoch_GSEA.tsv
Lymphocyte	late	Lymphocyte	GOBP_REGULATION_OF_PROTEIN_SUMOYLATION	-0.614017	-0.196118	0.94614	0.982828	21	/cluster/home/shenwei/projects/SEA-AD/01_SP_AD_Figure2/immune/results/immune_epoch_GSEA.tsv
Lymphocyte	late	Lymphocyte	GOBP_ENDOPLASMIC_RETICULUM_CALCIUM_ION_HOMEOSTASIS	-0.61858	-0.195944	0.947464	0.983237	22	/cluster/home/shenwei/projects/SEA-AD/01_SP_AD_Figure2/immune/results/immune_epoch_GSEA.tsv
Lymphocyte	late	Lymphocyte	GOBP_NEGATIVE_REGULATION_OF_CALCIUM_ION_TRANSPORT	0.683934	0.192576	0.947489	0.983237	30	/cluster/home/shenwei/projects/SEA-AD/01_SP_AD_Figure2/immune/results/immune_epoch_GSEA.tsv
Lymphocyte	late	Lymphocyte	GOBP_NEGATIVE_REGULATION_OF_GROWTH	0.799244	0.160508	0.946746	0.983237	159	/cluster/home/shenwei/projects/SEA-AD/01_SP_AD_Figure2/immune/results/immune_epoch_GSEA.tsv
Lymphocyte	late	Lymphocyte	GOBP_POSITIVE_REGULATION_OF_CYTOSOLIC_CALCIUM_ION_CONCENTRATION	-0.726281	-0.171612	0.947712	0.983237	90	/cluster/home/shenwei/projects/SEA-AD/01_SP_AD_Figure2/immune/results/immune_epoch_GSEA.tsv
Lymphocyte	late	Lymphocyte	GOBP_PROTEIN_DNA_COMPLEX_ORGANIZATION	-0.762185	-0.168133	0.947612	0.983237	144	/cluster/home/shenwei/projects/SEA-AD/01_SP_AD_Figure2/immune/results/immune_epoch_GSEA.tsv
Lymphocyte	late	Lymphocyte	GOBP_SEX_DIFFERENTIATION	0.802648	0.161565	0.947368	0.983237	157	/cluster/home/shenwei/projects/SEA-AD/01_SP_AD_Figure2/immune/results/immune_epoch_GSEA.tsv
Lymphocyte	late	Lymphocyte	GOBP_EPITHELIAL_CELL_APOPTOTIC_PROCESS	0.703687	0.182569	0.948235	0.98343	41	/cluster/home/shenwei/projects/SEA-AD/01_SP_AD_Figure2/immune/results/immune_epoch_GSEA.tsv
Lymphocyte	late	Lymphocyte	GOBP_CARBOHYDRATE_HOMEOSTASIS	-0.767015	-0.163049	0.948795	0.983787	184	/cluster/home/shenwei/projects/SEA-AD/01_SP_AD_Figure2/immune/results/immune_epoch_GSEA.tsv
Lymphocyte	late	Lymphocyte	GOBP_POSITIVE_REGULATION_OF_CELL_GROWTH	-0.752243	-0.16951	0.948916	0.983787	121	/cluster/home/shenwei/projects/SEA-AD/01_SP_AD_Figure2/immune/results/immune_epoch_GSEA.tsv
Lymphocyte	late	Lymphocyte	GOBP_DENDRITE_SELF_AVOIDANCE	-0.575903	-0.214581	0.949458	0.983825	12	/cluster/home/shenwei/projects/SEA-AD/01_SP_AD_Figure2/immune/results/immune_epoch_GSEA.tsv
Lymphocyte	late	Lymphocyte	GOBP_DETECTION_OF_CHEMICAL_STIMULUS	-0.654119	-0.182878	0.949301	0.983825	39	/cluster/home/shenwei/projects/SEA-AD/01_SP_AD_Figure2/immune/results/immune_epoch_GSEA.tsv
Lymphocyte	late	Lymphocyte	GOBP_SPHINGOMYELIN_METABOLIC_PROCESS	0.591445	0.201895	0.949451	0.983825	15	/cluster/home/shenwei/projects/SEA-AD/01_SP_AD_Figure2/immune/results/immune_epoch_GSEA.tsv
Lymphocyte	late	Lymphocyte	GOBP_PROTEOGLYCAN_METABOLIC_PROCESS	-0.709578	-0.170593	0.950495	0.984245	83	/cluster/home/shenwei/projects/SEA-AD/01_SP_AD_Figure2/immune/results/immune_epoch_GSEA.tsv
Lymphocyte	late	Lymphocyte	GOBP_REGULATION_OF_CHOLESTEROL_STORAGE	0.590688	0.222215	0.950538	0.984245	11	/cluster/home/shenwei/projects/SEA-AD/01_SP_AD_Figure2/immune/results/immune_epoch_GSEA.tsv
Lymphocyte	late	Lymphocyte	GOBP_HUMORAL_IMMUNE_RESPONSE	-0.726792	-0.171554	0.950739	0.984279	91	/cluster/home/shenwei/projects/SEA-AD/01_SP_AD_Figure2/immune/results/immune_epoch_GSEA.tsv
Lymphocyte	late	Lymphocyte	GOBP_INORGANIC_ANION_TRANSPORT	0.762001	0.165584	0.951482	0.984699	102	/cluster/home/shenwei/projects/SEA-AD/01_SP_AD_Figure2/immune/results/immune_epoch_GSEA.tsv
Lymphocyte	late	Lymphocyte	GOBP_CATECHOL_CONTAINING_COMPOUND_METABOLIC_PROCESS	-0.628931	-0.185028	0.952128	0.985155	30	/cluster/home/shenwei/projects/SEA-AD/01_SP_AD_Figure2/immune/results/immune_epoch_GSEA.tsv
Lymphocyte	late	Lymphocyte	GOBP_CHOLESTEROL_BIOSYNTHETIC_PROCESS_VIA_DESMOSTEROL	0.595928	0.191117	0.95354	0.985155	19	/cluster/home/shenwei/projects/SEA-AD/01_SP_AD_Figure2/immune/results/immune_epoch_GSEA.tsv
Lymphocyte	late	Lymphocyte	GOBP_MEMBRANE_FUSION	-0.755162	-0.164606	0.953523	0.985155	148	/cluster/home/shenwei/projects/SEA-AD/01_SP_AD_Figure2/immune/results/immune_epoch_GSEA.tsv
Lymphocyte	late	Lymphocyte	GOBP_NEURAL_TUBE_PATTERNING	0.609829	0.19829	0.953947	0.985155	18	/cluster/home/shenwei/projects/SEA-AD/01_SP_AD_Figure2/immune/results/immune_epoch_GSEA.tsv
Lymphocyte	late	Lymphocyte	GOBP_POSITIVE_REGULATION_OF_RESPONSE_TO_TUMOR_CELL	0.60101	0.219684	0.953125	0.985155	12	/cluster/home/shenwei/projects/SEA-AD/01_SP_AD_Figure2/immune/results/immune_epoch_GSEA.tsv
Lymphocyte	late	Lymphocyte	GOBP_REGULATION_OF_CELL_DIVISION	-0.747234	-0.168084	0.953632	0.985155	125	/cluster/home/shenwei/projects/SEA-AD/01_SP_AD_Figure2/immune/results/immune_epoch_GSEA.tsv
Lymphocyte	late	Lymphocyte	GOBP_REGULATION_OF_SECONDARY_METABOLIC_PROCESS	0.598453	0.209607	0.953947	0.985155	14	/cluster/home/shenwei/projects/SEA-AD/01_SP_AD_Figure2/immune/results/immune_epoch_GSEA.tsv
Lymphocyte	late	Lymphocyte	GOBP_REGULATION_OF_VASCULAR_ENDOTHELIAL_GROWTH_FACTOR_RECEPTOR_SIGNALING_PATHWAY	0.61858	0.192255	0.952809	0.985155	21	/cluster/home/shenwei/projects/SEA-AD/01_SP_AD_Figure2/immune/results/immune_epoch_GSEA.tsv
Lymphocyte	late	Lymphocyte	GOBP_TYPE_2_MITOPHAGY	-0.621744	-0.217427	0.952468	0.985155	15	/cluster/home/shenwei/projects/SEA-AD/01_SP_AD_Figure2/immune/results/immune_epoch_GSEA.tsv
Lymphocyte	late	Lymphocyte	GOBP_EATING_BEHAVIOR	0.583685	0.175241	0.954148	0.985189	23	/cluster/home/shenwei/projects/SEA-AD/01_SP_AD_Figure2/immune/results/immune_epoch_GSEA.tsv
Lymphocyte	late	Lymphocyte	GOBP_LYSOSOMAL_MEMBRANE_ORGANIZATION	-0.589537	-0.192818	0.954545	0.985424	19	/cluster/home/shenwei/projects/SEA-AD/01_SP_AD_Figure2/immune/results/immune_epoch_GSEA.tsv
Lymphocyte	late	Lymphocyte	GOBP_SYNAPTIC_VESICLE_TRANSPORT	-0.617845	-0.167635	0.955017	0.985737	44	/cluster/home/shenwei/projects/SEA-AD/01_SP_AD_Figure2/immune/results/immune_epoch_GSEA.tsv
Lymphocyte	late	Lymphocyte	GOBP_VIRAL_TRANSLATION	0.580936	0.177153	0.955556	0.986118	22	/cluster/home/shenwei/projects/SEA-AD/01_SP_AD_Figure2/immune/results/immune_epoch_GSEA.tsv
Lymphocyte	late	Lymphocyte	GOBP_IRON_ION_TRANSMEMBRANE_TRANSPORT	0.624858	0.205856	0.955947	0.986348	17	/cluster/home/shenwei/projects/SEA-AD/01_SP_AD_Figure2/immune/results/immune_epoch_GSEA.tsv
Lymphocyte	late	Lymphocyte	GOBP_DETECTION_OF_LIGHT_STIMULUS	0.678845	0.183437	0.956627	0.986552	36	/cluster/home/shenwei/projects/SEA-AD/01_SP_AD_Figure2/immune/results/immune_epoch_GSEA.tsv
Lymphocyte	late	Lymphocyte	GOBP_ERROR_PRONE_TRANSLESION_SYNTHESIS	0.574363	0.216074	0.956989	0.986552	11	/cluster/home/shenwei/projects/SEA-AD/01_SP_AD_Figure2/immune/results/immune_epoch_GSEA.tsv
Lymphocyte	late	Lymphocyte	GOBP_NUCLEOTIDE_EXCISION_REPAIR	0.731907	0.163217	0.956633	0.986552	88	/cluster/home/shenwei/projects/SEA-AD/01_SP_AD_Figure2/immune/results/immune_epoch_GSEA.tsv
Lymphocyte	late	Lymphocyte	GOBP_PARAXIAL_MESODERM_DEVELOPMENT	0.578371	0.217581	0.956989	0.986552	11	/cluster/home/shenwei/projects/SEA-AD/01_SP_AD_Figure2/immune/results/immune_epoch_GSEA.tsv
Lymphocyte	late	Lymphocyte	GOBP_POSITIVE_REGULATION_OF_CELL_MIGRATION_INVOLVED_IN_SPROUTING_ANGIOGENESIS	0.614959	0.208738	0.956916	0.986552	16	/cluster/home/shenwei/projects/SEA-AD/01_SP_AD_Figure2/immune/results/immune_epoch_GSEA.tsv
Lymphocyte	late	Lymphocyte	GOBP_INTEGRIN_ACTIVATION	-0.572334	-0.187192	0.958182	0.987607	19	/cluster/home/shenwei/projects/SEA-AD/01_SP_AD_Figure2/immune/results/immune_epoch_GSEA.tsv
Lymphocyte	late	Lymphocyte	GOBP_POSITIVE_REGULATION_OF_VASCULAR_ENDOTHELIAL_GROWTH_FACTOR_RECEPTOR_SIGNALING_PATHWAY	-0.599601	-0.234896	0.959108	0.98805	10	/cluster/home/shenwei/projects/SEA-AD/01_SP_AD_Figure2/immune/results/immune_epoch_GSEA.tsv
Lymphocyte	late	Lymphocyte	GOBP_REGULATION_OF_POSTSYNAPSE_ASSEMBLY	0.692005	0.179538	0.96	0.988351	41	/cluster/home/shenwei/projects/SEA-AD/01_SP_AD_Figure2/immune/results/immune_epoch_GSEA.tsv
Lymphocyte	late	Lymphocyte	GOBP_ANTERIOR_POSTERIOR_PATTERN_SPECIFICATION	-0.729575	-0.17007	0.961353	0.988963	100	/cluster/home/shenwei/projects/SEA-AD/01_SP_AD_Figure2/immune/results/immune_epoch_GSEA.tsv
Lymphocyte	late	Lymphocyte	GOBP_REGULATION_OF_CALCINEURIN_MEDIATED_SIGNALING	0.653492	0.184004	0.961187	0.988963	30	/cluster/home/shenwei/projects/SEA-AD/01_SP_AD_Figure2/immune/results/immune_epoch_GSEA.tsv
Lymphocyte	late	Lymphocyte	GOBP_LONG_CHAIN_FATTY_ACID_BIOSYNTHETIC_PROCESS	0.616608	0.203138	0.962555	0.989844	17	/cluster/home/shenwei/projects/SEA-AD/01_SP_AD_Figure2/immune/results/immune_epoch_GSEA.tsv
Lymphocyte	late	Lymphocyte	GOBP_RESPONSE_TO_PH	0.601716	0.174873	0.963124	0.990254	26	/cluster/home/shenwei/projects/SEA-AD/01_SP_AD_Figure2/immune/results/immune_epoch_GSEA.tsv
Lymphocyte	late	Lymphocyte	GOBP_SYNAPTIC_VESICLE_BUDDING	0.554384	0.208558	0.963441	0.990406	11	/cluster/home/shenwei/projects/SEA-AD/01_SP_AD_Figure2/immune/results/immune_epoch_GSEA.tsv
Lymphocyte	late	Lymphocyte	GOBP_RNA_POLYMERASE_II_PREINITIATION_COMPLEX_ASSEMBLY	0.695127	0.167424	0.964194	0.990831	57	/cluster/home/shenwei/projects/SEA-AD/01_SP_AD_Figure2/immune/results/immune_epoch_GSEA.tsv
Lymphocyte	late	Lymphocyte	GOBP_SUCCINYL_COA_METABOLIC_PROCESS	-0.573544	-0.220721	0.964618	0.991093	11	/cluster/home/shenwei/projects/SEA-AD/01_SP_AD_Figure2/immune/results/immune_epoch_GSEA.tsv
Lymphocyte	late	Lymphocyte	GOBP_REGULATION_OF_EPITHELIAL_CELL_APOPTOTIC_PROCESS	0.594803	0.175013	0.964912	0.99122	25	/cluster/home/shenwei/projects/SEA-AD/01_SP_AD_Figure2/immune/results/immune_epoch_GSEA.tsv
Lymphocyte	late	Lymphocyte	GOBP_MITOTIC_G1_S_TRANSITION_CHECKPOINT_SIGNALING	-0.567581	-0.203423	0.965201	0.991343	14	/cluster/home/shenwei/projects/SEA-AD/01_SP_AD_Figure2/immune/results/immune_epoch_GSEA.tsv
Lymphocyte	late	Lymphocyte	GOBP_CARDIAC_LEFT_VENTRICLE_MORPHOGENESIS	0.573915	0.223146	0.965517	0.991429	10	/cluster/home/shenwei/projects/SEA-AD/01_SP_AD_Figure2/immune/results/immune_epoch_GSEA.tsv
Lymphocyte	late	Lymphocyte	GOBP_DEVELOPMENT_OF_PRIMARY_SEXUAL_CHARACTERISTICS	-0.718933	-0.160392	0.965625	0.991429	135	/cluster/home/shenwei/projects/SEA-AD/01_SP_AD_Figure2/immune/results/immune_epoch_GSEA.tsv
Lymphocyte	late	Lymphocyte	GOBP_LACTONE_METABOLIC_PROCESS	-0.563875	-0.216999	0.96648	0.991674	11	/cluster/home/shenwei/projects/SEA-AD/01_SP_AD_Figure2/immune/results/immune_epoch_GSEA.tsv
Lymphocyte	late	Lymphocyte	GOBP_MULTIVESICULAR_BODY_LYSOSOME_FUSION	-0.58015	-0.227276	0.966543	0.991674	10	/cluster/home/shenwei/projects/SEA-AD/01_SP_AD_Figure2/immune/results/immune_epoch_GSEA.tsv
Lymphocyte	late	Lymphocyte	GOBP_REGULATION_OF_INTEGRIN_ACTIVATION	-0.567898	-0.222477	0.966543	0.991674	10	/cluster/home/shenwei/projects/SEA-AD/01_SP_AD_Figure2/immune/results/immune_epoch_GSEA.tsv
Lymphocyte	late	Lymphocyte	GOBP_REGULATION_OF_RESTING_MEMBRANE_POTENTIAL	-0.569119	-0.222955	0.966543	0.991674	10	/cluster/home/shenwei/projects/SEA-AD/01_SP_AD_Figure2/immune/results/immune_epoch_GSEA.tsv
Lymphocyte	late	Lymphocyte	GOBP_REGULATION_OF_INTRINSIC_APOPTOTIC_SIGNALING_PATHWAY_IN_RESPONSE_TO_DNA_DAMAGE_BY_P53_CLASS_MEDIATOR	0.566124	0.193251	0.967033	0.992003	15	/cluster/home/shenwei/projects/SEA-AD/01_SP_AD_Figure2/immune/results/immune_epoch_GSEA.tsv
Lymphocyte	late	Lymphocyte	GOBP_REGULATION_OF_HUMORAL_IMMUNE_RESPONSE	0.551726	0.165646	0.967249	0.99205	23	/cluster/home/shenwei/projects/SEA-AD/01_SP_AD_Figure2/immune/results/immune_epoch_GSEA.tsv
Lymphocyte	late	Lymphocyte	GOBP_CELL_MIGRATION_INVOLVED_IN_SPROUTING_ANGIOGENESIS	-0.612078	-0.171124	0.968531	0.992514	39	/cluster/home/shenwei/projects/SEA-AD/01_SP_AD_Figure2/immune/results/immune_epoch_GSEA.tsv
Lymphocyte	late	Lymphocyte	GOBP_MITOCHONDRIAL_LARGE_RIBOSOMAL_SUBUNIT_ASSEMBLY	-0.586651	-0.205155	0.968921	0.992514	15	/cluster/home/shenwei/projects/SEA-AD/01_SP_AD_Figure2/immune/results/immune_epoch_GSEA.tsv
Lymphocyte	late	Lymphocyte	GOBP_NEGATIVE_REGULATION_OF_CHONDROCYTE_DIFFERENTIATION	-0.556311	-0.217937	0.968401	0.992514	10	/cluster/home/shenwei/projects/SEA-AD/01_SP_AD_Figure2/immune/results/immune_epoch_GSEA.tsv
Lymphocyte	late	Lymphocyte	GOBP_NEGATIVE_REGULATION_OF_TRIGLYCERIDE_METABOLIC_PROCESS	-0.551153	-0.215917	0.968401	0.992514	10	/cluster/home/shenwei/projects/SEA-AD/01_SP_AD_Figure2/immune/results/immune_epoch_GSEA.tsv
Lymphocyte	late	Lymphocyte	GOBP_OOCYTE_DIFFERENTIATION	-0.607961	-0.171651	0.969125	0.992514	37	/cluster/home/shenwei/projects/SEA-AD/01_SP_AD_Figure2/immune/results/immune_epoch_GSEA.tsv
Lymphocyte	late	Lymphocyte	GOBP_REGULATION_OF_PROTEIN_LOCALIZATION_TO_PLASMA_MEMBRANE	0.739426	0.162648	0.96875	0.992514	94	/cluster/home/shenwei/projects/SEA-AD/01_SP_AD_Figure2/immune/results/immune_epoch_GSEA.tsv
Lymphocyte	late	Lymphocyte	GOBP_RNA_METHYLATION	-0.694854	-0.167054	0.968647	0.992514	83	/cluster/home/shenwei/projects/SEA-AD/01_SP_AD_Figure2/immune/results/immune_epoch_GSEA.tsv
Lymphocyte	late	Lymphocyte	GOBP_RNA_MODIFICATION	-0.731649	-0.158401	0.969231	0.992514	166	/cluster/home/shenwei/projects/SEA-AD/01_SP_AD_Figure2/immune/results/immune_epoch_GSEA.tsv
Lymphocyte	late	Lymphocyte	GOBP_NEGATIVE_REGULATION_OF_PROTEIN_LOCALIZATION_TO_NUCLEUS	-0.640373	-0.182591	0.969697	0.992643	34	/cluster/home/shenwei/projects/SEA-AD/01_SP_AD_Figure2/immune/results/immune_epoch_GSEA.tsv
Lymphocyte	late	Lymphocyte	GOBP_HEPARAN_SULFATE_PROTEOGLYCAN_METABOLIC_PROCESS	-0.589785	-0.163465	0.97007	0.992852	40	/cluster/home/shenwei/projects/SEA-AD/01_SP_AD_Figure2/immune/results/immune_epoch_GSEA.tsv
Lymphocyte	late	Lymphocyte	GOBP_SENSORY_PERCEPTION_OF_PAIN	0.678882	0.168022	0.970443	0.993059	51	/cluster/home/shenwei/projects/SEA-AD/01_SP_AD_Figure2/immune/results/immune_epoch_GSEA.tsv
Lymphocyte	late	Lymphocyte	GOBP_REGULATION_OF_AMINO_ACID_TRANSMEMBRANE_TRANSPORT	-0.555836	-0.203136	0.970962	0.993242	13	/cluster/home/shenwei/projects/SEA-AD/01_SP_AD_Figure2/immune/results/immune_epoch_GSEA.tsv
Lymphocyte	late	Lymphocyte	GOBP_ACTIN_NUCLEATION	-0.652965	-0.172908	0.971429	0.993545	48	/cluster/home/shenwei/projects/SEA-AD/01_SP_AD_Figure2/immune/results/immune_epoch_GSEA.tsv
Lymphocyte	late	Lymphocyte	GOBP_REGULATION_OF_AMINO_ACID_TRANSPORT	0.574548	0.166978	0.9718	0.993652	26	/cluster/home/shenwei/projects/SEA-AD/01_SP_AD_Figure2/immune/results/immune_epoch_GSEA.tsv
Lymphocyte	late	Lymphocyte	GOBP_REGULATION_OF_PRESYNAPTIC_CYTOSOLIC_CALCIUM_ION_CONCENTRATION	0.533169	0.200577	0.972043	0.993652	11	/cluster/home/shenwei/projects/SEA-AD/01_SP_AD_Figure2/immune/results/immune_epoch_GSEA.tsv
Lymphocyte	late	Lymphocyte	GOBP_UNSATURATED_FATTY_ACID_METABOLIC_PROCESS	0.693984	0.164407	0.97201	0.993652	62	/cluster/home/shenwei/projects/SEA-AD/01_SP_AD_Figure2/immune/results/immune_epoch_GSEA.tsv
Lymphocyte	late	Lymphocyte	GOBP_RESPONSE_TO_MUSCLE_STRETCH	-0.564618	-0.18394	0.972727	0.994177	20	/cluster/home/shenwei/projects/SEA-AD/01_SP_AD_Figure2/immune/results/immune_epoch_GSEA.tsv
Lymphocyte	late	Lymphocyte	GOBP_TRANSCRIPTION_INITIATION_AT_RNA_POLYMERASE_II_PROMOTER	-0.727609	-0.155749	0.973013	0.994296	177	/cluster/home/shenwei/projects/SEA-AD/01_SP_AD_Figure2/immune/results/immune_epoch_GSEA.tsv
Lymphocyte	late	Lymphocyte	GOBP_IRON_ION_TRANSPORT	-0.569339	-0.157798	0.975352	0.995814	40	/cluster/home/shenwei/projects/SEA-AD/01_SP_AD_Figure2/immune/results/immune_epoch_GSEA.tsv
Lymphocyte	late	Lymphocyte	GOBP_MITOPHAGY	-0.682502	-0.160823	0.97557	0.995855	92	/cluster/home/shenwei/projects/SEA-AD/01_SP_AD_Figure2/immune/results/immune_epoch_GSEA.tsv
Lymphocyte	late	Lymphocyte	GOBP_SPLICEOSOMAL_TRI_SNRNP_COMPLEX_ASSEMBLY	0.628671	0.169879	0.975904	0.995855	36	/cluster/home/shenwei/projects/SEA-AD/01_SP_AD_Figure2/immune/results/immune_epoch_GSEA.tsv
Lymphocyte	late	Lymphocyte	GOBP_MITOCHONDRION_LOCALIZATION	-0.629632	-0.16389	0.97651	0.996126	51	/cluster/home/shenwei/projects/SEA-AD/01_SP_AD_Figure2/immune/results/immune_epoch_GSEA.tsv
Lymphocyte	late	Lymphocyte	GOBP_ANTIGEN_PROCESSING_AND_PRESENTATION	-0.684463	-0.164467	0.978618	0.996188	81	/cluster/home/shenwei/projects/SEA-AD/01_SP_AD_Figure2/immune/results/immune_epoch_GSEA.tsv
Lymphocyte	late	Lymphocyte	GOBP_BLASTOCYST_DEVELOPMENT	-0.696396	-0.162957	0.977492	0.996188	97	/cluster/home/shenwei/projects/SEA-AD/01_SP_AD_Figure2/immune/results/immune_epoch_GSEA.tsv
Lymphocyte	late	Lymphocyte	GOBP_MITOCHONDRIAL_CALCIUM_ION_TRANSMEMBRANE_TRANSPORT	-0.571327	-0.180763	0.977941	0.996188	23	/cluster/home/shenwei/projects/SEA-AD/01_SP_AD_Figure2/immune/results/immune_epoch_GSEA.tsv
Lymphocyte	late	Lymphocyte	GOBP_NEGATIVE_REGULATION_OF_SMOOTH_MUSCLE_CELL_DIFFERENTIATION	0.51869	0.19513	0.978495	0.996188	11	/cluster/home/shenwei/projects/SEA-AD/01_SP_AD_Figure2/immune/results/immune_epoch_GSEA.tsv
Lymphocyte	late	Lymphocyte	GOBP_REGULATION_OF_EXTRACELLULAR_MATRIX_DISASSEMBLY	0.576069	0.189783	0.977974	0.996188	17	/cluster/home/shenwei/projects/SEA-AD/01_SP_AD_Figure2/immune/results/immune_epoch_GSEA.tsv
Lymphocyte	late	Lymphocyte	GOBP_REGULATION_OF_MACROPHAGE_ACTIVATION	0.624446	0.168737	0.978313	0.996188	36	/cluster/home/shenwei/projects/SEA-AD/01_SP_AD_Figure2/immune/results/immune_epoch_GSEA.tsv
Lymphocyte	late	Lymphocyte	GOBP_REGULATION_OF_TRANSCRIPTION_BY_RNA_POLYMERASE_III	0.626152	0.173678	0.978417	0.996188	32	/cluster/home/shenwei/projects/SEA-AD/01_SP_AD_Figure2/immune/results/immune_epoch_GSEA.tsv
Lymphocyte	late	Lymphocyte	GOBP_SOMITE_DEVELOPMENT	0.624288	0.161962	0.976744	0.996188	39	/cluster/home/shenwei/projects/SEA-AD/01_SP_AD_Figure2/immune/results/immune_epoch_GSEA.tsv
Lymphocyte	late	Lymphocyte	GOBP_POSITIVE_REGULATION_OF_SMOOTHENED_SIGNALING_PATHWAY	-0.570929	-0.180637	0.979779	0.996403	23	/cluster/home/shenwei/projects/SEA-AD/01_SP_AD_Figure2/immune/results/immune_epoch_GSEA.tsv
Lymphocyte	late	Lymphocyte	GOBP_REGULATION_OF_ANOIKIS	-0.572064	-0.191114	0.979853	0.996403	18	/cluster/home/shenwei/projects/SEA-AD/01_SP_AD_Figure2/immune/results/immune_epoch_GSEA.tsv
Lymphocyte	late	Lymphocyte	GOBP_REGULATION_OF_DENDRITIC_SPINE_MORPHOGENESIS	-0.546817	-0.149285	0.979203	0.996403	41	/cluster/home/shenwei/projects/SEA-AD/01_SP_AD_Figure2/immune/results/immune_epoch_GSEA.tsv
Lymphocyte	late	Lymphocyte	GOBP_TELOMERE_MAINTENANCE_VIA_SEMI_CONSERVATIVE_REPLICATION	-0.521702	-0.204379	0.979554	0.996403	10	/cluster/home/shenwei/projects/SEA-AD/01_SP_AD_Figure2/immune/results/immune_epoch_GSEA.tsv
Lymphocyte	late	Lymphocyte	GOBP_ATP_BIOSYNTHETIC_PROCESS	-0.669996	-0.157268	0.982172	0.996746	96	/cluster/home/shenwei/projects/SEA-AD/01_SP_AD_Figure2/immune/results/immune_epoch_GSEA.tsv
Lymphocyte	late	Lymphocyte	GOBP_BILE_ACID_AND_BILE_SALT_TRANSPORT	0.525461	0.188154	0.984479	0.996746	13	/cluster/home/shenwei/projects/SEA-AD/01_SP_AD_Figure2/immune/results/immune_epoch_GSEA.tsv
Lymphocyte	late	Lymphocyte	GOBP_DETECTION_OF_BIOTIC_STIMULUS	0.543032	0.157818	0.982646	0.996746	26	/cluster/home/shenwei/projects/SEA-AD/01_SP_AD_Figure2/immune/results/immune_epoch_GSEA.tsv
Lymphocyte	late	Lymphocyte	GOBP_EXIT_FROM_MITOSIS	-0.572746	-0.175299	0.985213	0.996746	26	/cluster/home/shenwei/projects/SEA-AD/01_SP_AD_Figure2/immune/results/immune_epoch_GSEA.tsv
Lymphocyte	late	Lymphocyte	GOBP_GLIAL_CELL_PROLIFERATION	-0.577662	-0.163096	0.982847	0.996746	37	/cluster/home/shenwei/projects/SEA-AD/01_SP_AD_Figure2/immune/results/immune_epoch_GSEA.tsv
Lymphocyte	late	Lymphocyte	GOBP_ICOSANOID_METABOLIC_PROCESS	-0.636877	-0.160522	0.982026	0.996746	61	/cluster/home/shenwei/projects/SEA-AD/01_SP_AD_Figure2/immune/results/immune_epoch_GSEA.tsv
Lymphocyte	late	Lymphocyte	GOBP_MRNA_CIS_SPLICING_VIA_SPLICEOSOME	-0.571208	-0.168047	0.984043	0.996746	30	/cluster/home/shenwei/projects/SEA-AD/01_SP_AD_Figure2/immune/results/immune_epoch_GSEA.tsv
Lymphocyte	late	Lymphocyte	GOBP_NEGATIVE_REGULATION_OF_MACROPHAGE_ACTIVATION	-0.525343	-0.191992	0.985481	0.996746	13	/cluster/home/shenwei/projects/SEA-AD/01_SP_AD_Figure2/immune/results/immune_epoch_GSEA.tsv
Lymphocyte	late	Lymphocyte	GOBP_NEGATIVE_REGULATION_OF_MRNA_PROCESSING	0.60562	0.165254	0.980392	0.996746	34	/cluster/home/shenwei/projects/SEA-AD/01_SP_AD_Figure2/immune/results/immune_epoch_GSEA.tsv
Lymphocyte	late	Lymphocyte	GOBP_NODAL_SIGNALING_PATHWAY	-0.493052	-0.193155	0.98513	0.996746	10	/cluster/home/shenwei/projects/SEA-AD/01_SP_AD_Figure2/immune/results/immune_epoch_GSEA.tsv
Lymphocyte	late	Lymphocyte	GOBP_PHOSPHOLIPID_CATABOLIC_PROCESS	-0.573244	-0.161848	0.984563	0.996746	37	/cluster/home/shenwei/projects/SEA-AD/01_SP_AD_Figure2/immune/results/immune_epoch_GSEA.tsv
Lymphocyte	late	Lymphocyte	GOBP_PRESYNAPTIC_MODULATION_OF_CHEMICAL_SYNAPTIC_TRANSMISSION	0.535678	0.160032	0.98434	0.996746	24	/cluster/home/shenwei/projects/SEA-AD/01_SP_AD_Figure2/immune/results/immune_epoch_GSEA.tsv
Lymphocyte	late	Lymphocyte	GOBP_REGULATION_OF_ATP_BIOSYNTHETIC_PROCESS	-0.50695	-0.172015	0.985401	0.996746	17	/cluster/home/shenwei/projects/SEA-AD/01_SP_AD_Figure2/immune/results/immune_epoch_GSEA.tsv
Lymphocyte	late	Lymphocyte	GOBP_REGULATION_OF_CALCIUM_MEDIATED_SIGNALING	-0.645815	-0.157077	0.983389	0.996746	74	/cluster/home/shenwei/projects/SEA-AD/01_SP_AD_Figure2/immune/results/immune_epoch_GSEA.tsv
Lymphocyte	late	Lymphocyte	GOBP_REGULATION_OF_DNA_BINDING	-0.54614	-0.160812	0.981949	0.996746	29	/cluster/home/shenwei/projects/SEA-AD/01_SP_AD_Figure2/immune/results/immune_epoch_GSEA.tsv
Lymphocyte	late	Lymphocyte	GOBP_REGULATION_OF_GLUTAMATE_RECEPTOR_SIGNALING_PATHWAY	-0.53712	-0.20013	0.983755	0.996746	12	/cluster/home/shenwei/projects/SEA-AD/01_SP_AD_Figure2/immune/results/immune_epoch_GSEA.tsv
Lymphocyte	late	Lymphocyte	GOBP_RESPONSE_TO_REDOX_STATE	-0.530423	-0.193848	0.981851	0.996746	13	/cluster/home/shenwei/projects/SEA-AD/01_SP_AD_Figure2/immune/results/immune_epoch_GSEA.tsv
Lymphocyte	late	Lymphocyte	GOBP_RETROGRADE_VESICLE_MEDIATED_TRANSPORT_GOLGI_TO_ENDOPLASMIC_RETICULUM	-0.610816	-0.159775	0.98325	0.996746	50	/cluster/home/shenwei/projects/SEA-AD/01_SP_AD_Figure2/immune/results/immune_epoch_GSEA.tsv
Lymphocyte	late	Lymphocyte	GOBP_REVERSE_CHOLESTEROL_TRANSPORT	-0.500093	-0.195914	0.98513	0.996746	10	/cluster/home/shenwei/projects/SEA-AD/01_SP_AD_Figure2/immune/results/immune_epoch_GSEA.tsv
Lymphocyte	late	Lymphocyte	GOBP_RRNA_3_END_PROCESSING	0.48319	0.181775	0.984946	0.996746	11	/cluster/home/shenwei/projects/SEA-AD/01_SP_AD_Figure2/immune/results/immune_epoch_GSEA.tsv
Lymphocyte	late	Lymphocyte	GOBP_SEROTONIN_METABOLIC_PROCESS	0.529747	0.205973	0.984914	0.996746	10	/cluster/home/shenwei/projects/SEA-AD/01_SP_AD_Figure2/immune/results/immune_epoch_GSEA.tsv
Lymphocyte	late	Lymphocyte	GOBP_TYPE_B_PANCREATIC_CELL_APOPTOTIC_PROCESS	0.529257	0.205783	0.984914	0.996746	10	/cluster/home/shenwei/projects/SEA-AD/01_SP_AD_Figure2/immune/results/immune_epoch_GSEA.tsv
Lymphocyte	late	Lymphocyte	GOBP_UV_DAMAGE_EXCISION_REPAIR	0.517095	0.189011	0.982143	0.996746	12	/cluster/home/shenwei/projects/SEA-AD/01_SP_AD_Figure2/immune/results/immune_epoch_GSEA.tsv
Lymphocyte	late	Lymphocyte	GOBP_AGGREPHAGY	0.514559	0.174659	0.986395	0.996965	16	/cluster/home/shenwei/projects/SEA-AD/01_SP_AD_Figure2/immune/results/immune_epoch_GSEA.tsv
Lymphocyte	late	Lymphocyte	GOBP_GOLGI_TO_ENDOSOME_TRANSPORT	-0.515086	-0.167804	0.987273	0.996965	20	/cluster/home/shenwei/projects/SEA-AD/01_SP_AD_Figure2/immune/results/immune_epoch_GSEA.tsv
Lymphocyte	late	Lymphocyte	GOBP_MITOCHONDRIAL_RIBOSOME_ASSEMBLY	0.526051	0.157156	0.986577	0.996965	24	/cluster/home/shenwei/projects/SEA-AD/01_SP_AD_Figure2/immune/results/immune_epoch_GSEA.tsv
Lymphocyte	late	Lymphocyte	GOBP_POSITIVE_REGULATION_OF_PEPTIDE_SECRETION	-0.631395	-0.154267	0.986755	0.996965	71	/cluster/home/shenwei/projects/SEA-AD/01_SP_AD_Figure2/immune/results/immune_epoch_GSEA.tsv
Lymphocyte	late	Lymphocyte	GOBP_POSITIVE_REGULATION_OF_STEM_CELL_PROLIFERATION	0.497057	0.181687	0.986607	0.996965	12	/cluster/home/shenwei/projects/SEA-AD/01_SP_AD_Figure2/immune/results/immune_epoch_GSEA.tsv
Lymphocyte	late	Lymphocyte	GOBP_REGULATION_OF_MICROTUBULE_NUCLEATION	-0.526519	-0.172207	0.987273	0.996965	19	/cluster/home/shenwei/projects/SEA-AD/01_SP_AD_Figure2/immune/results/immune_epoch_GSEA.tsv
Lymphocyte	late	Lymphocyte	GOBP_FORMATION_OF_PRIMARY_GERM_LAYER	-0.624066	-0.152814	0.988487	0.99748	70	/cluster/home/shenwei/projects/SEA-AD/01_SP_AD_Figure2/immune/results/immune_epoch_GSEA.tsv
Lymphocyte	late	Lymphocyte	GOBP_MITOTIC_CELL_CYCLE_PHASE_TRANSITION	-0.775761	-0.152363	0.988996	0.99748	376	/cluster/home/shenwei/projects/SEA-AD/01_SP_AD_Figure2/immune/results/immune_epoch_GSEA.tsv
Lymphocyte	late	Lymphocyte	GOBP_MULTICELLULAR_ORGANISMAL_LEVEL_IRON_ION_HOMEOSTASIS	-0.514755	-0.171968	0.989011	0.99748	18	/cluster/home/shenwei/projects/SEA-AD/01_SP_AD_Figure2/immune/results/immune_epoch_GSEA.tsv
Lymphocyte	late	Lymphocyte	GOBP_REGULATION_OF_COLLATERAL_SPROUTING	0.545283	0.17964	0.988987	0.99748	17	/cluster/home/shenwei/projects/SEA-AD/01_SP_AD_Figure2/immune/results/immune_epoch_GSEA.tsv
Lymphocyte	late	Lymphocyte	GOBP_REGULATION_OF_MICROGLIAL_CELL_ACTIVATION	-0.514019	-0.187853	0.989111	0.99748	13	/cluster/home/shenwei/projects/SEA-AD/01_SP_AD_Figure2/immune/results/immune_epoch_GSEA.tsv
Lymphocyte	late	Lymphocyte	GOBP_REGULATION_OF_NUCLEOTIDE_BIOSYNTHETIC_PROCESS	-0.514928	-0.172026	0.989011	0.99748	18	/cluster/home/shenwei/projects/SEA-AD/01_SP_AD_Figure2/immune/results/immune_epoch_GSEA.tsv
Lymphocyte	late	Lymphocyte	GOBP_TRICARBOXYLIC_ACID_CYCLE	-0.532365	-0.156619	0.989362	0.997561	30	/cluster/home/shenwei/projects/SEA-AD/01_SP_AD_Figure2/immune/results/immune_epoch_GSEA.tsv
Lymphocyte	late	Lymphocyte	GOBP_FEEDING_BEHAVIOR	0.606808	0.147397	0.98977	0.997612	55	/cluster/home/shenwei/projects/SEA-AD/01_SP_AD_Figure2/immune/results/immune_epoch_GSEA.tsv
Lymphocyte	late	Lymphocyte	GOBP_LONG_CHAIN_FATTY_ACID_METABOLIC_PROCESS	0.636942	0.149063	0.989924	0.997612	66	/cluster/home/shenwei/projects/SEA-AD/01_SP_AD_Figure2/immune/results/immune_epoch_GSEA.tsv
Lymphocyte	late	Lymphocyte	GOBP_REGULATION_OF_MITOCHONDRIAL_MEMBRANE_POTENTIAL	0.639808	0.150968	0.989873	0.997612	64	/cluster/home/shenwei/projects/SEA-AD/01_SP_AD_Figure2/immune/results/immune_epoch_GSEA.tsv
Lymphocyte	late	Lymphocyte	GOBP_TRANSITION_METAL_ION_TRANSPORT	-0.59113	-0.142586	0.990132	0.997648	77	/cluster/home/shenwei/projects/SEA-AD/01_SP_AD_Figure2/immune/results/immune_epoch_GSEA.tsv
Lymphocyte	late	Lymphocyte	GOBP_GLYCEROPHOSPHOLIPID_CATABOLIC_PROCESS	-0.512085	-0.158134	0.990842	0.997825	25	/cluster/home/shenwei/projects/SEA-AD/01_SP_AD_Figure2/immune/results/immune_epoch_GSEA.tsv
Lymphocyte	late	Lymphocyte	GOBP_REGULATION_OF_MEMBRANE_DEPOLARIZATION	0.535719	0.140968	0.990588	0.997825	38	/cluster/home/shenwei/projects/SEA-AD/01_SP_AD_Figure2/immune/results/immune_epoch_GSEA.tsv
Lymphocyte	late	Lymphocyte	GOBP_REGULATION_OF_MITOTIC_SPINDLE_ASSEMBLY	-0.529446	-0.163799	0.990991	0.997825	24	/cluster/home/shenwei/projects/SEA-AD/01_SP_AD_Figure2/immune/results/immune_epoch_GSEA.tsv
Lymphocyte	late	Lymphocyte	GOBP_CELLULAR_RESPONSE_TO_AMYLOID_BETA	-0.537499	-0.15282	0.991568	0.997891	35	/cluster/home/shenwei/projects/SEA-AD/01_SP_AD_Figure2/immune/results/immune_epoch_GSEA.tsv
Lymphocyte	late	Lymphocyte	GOBP_MACROMOLECULE_METHYLATION	0.707337	0.149401	0.991549	0.997891	120	/cluster/home/shenwei/projects/SEA-AD/01_SP_AD_Figure2/immune/results/immune_epoch_GSEA.tsv
Lymphocyte	late	Lymphocyte	GOBP_POSITIVE_REGULATION_OF_NUCLEOTIDE_BIOSYNTHETIC_PROCESS	0.475638	0.178934	0.991398	0.997891	11	/cluster/home/shenwei/projects/SEA-AD/01_SP_AD_Figure2/immune/results/immune_epoch_GSEA.tsv
Lymphocyte	late	Lymphocyte	GOBP_CELLULAR_COMPONENT_DISASSEMBLY_INVOLVED_IN_EXECUTION_PHASE_OF_APOPTOSIS	-0.54725	-0.173145	0.992647	0.998435	23	/cluster/home/shenwei/projects/SEA-AD/01_SP_AD_Figure2/immune/results/immune_epoch_GSEA.tsv
Lymphocyte	late	Lymphocyte	GOBP_PROTEIN_ACETYLATION	-0.506627	-0.152569	0.992579	0.998435	27	/cluster/home/shenwei/projects/SEA-AD/01_SP_AD_Figure2/immune/results/immune_epoch_GSEA.tsv
Lymphocyte	late	Lymphocyte	GOBP_VENTRAL_SPINAL_CORD_DEVELOPMENT	-0.503026	-0.155625	0.992793	0.998435	24	/cluster/home/shenwei/projects/SEA-AD/01_SP_AD_Figure2/immune/results/immune_epoch_GSEA.tsv
Lymphocyte	late	Lymphocyte	GOBP_REGULATION_OF_MITOTIC_CELL_CYCLE	-0.765784	-0.149481	0.993132	0.998567	417	/cluster/home/shenwei/projects/SEA-AD/01_SP_AD_Figure2/immune/results/immune_epoch_GSEA.tsv
Lymphocyte	late	Lymphocyte	GOBP_XENOBIOTIC_TRANSPORT	-0.504788	-0.143932	0.993266	0.998567	34	/cluster/home/shenwei/projects/SEA-AD/01_SP_AD_Figure2/immune/results/immune_epoch_GSEA.tsv
Lymphocyte	late	Lymphocyte	GOBP_L_ASCORBIC_ACID_METABOLIC_PROCESS	0.477273	0.185571	0.993534	0.998665	10	/cluster/home/shenwei/projects/SEA-AD/01_SP_AD_Figure2/immune/results/immune_epoch_GSEA.tsv
Lymphocyte	late	Lymphocyte	GOBP_APOPTOTIC_DNA_FRAGMENTATION	-0.479311	-0.175169	0.99637	0.998745	13	/cluster/home/shenwei/projects/SEA-AD/01_SP_AD_Figure2/immune/results/immune_epoch_GSEA.tsv
Lymphocyte	late	Lymphocyte	GOBP_CENTROMERIC_SISTER_CHROMATID_COHESION	-0.482836	-0.17305	0.996337	0.998745	14	/cluster/home/shenwei/projects/SEA-AD/01_SP_AD_Figure2/immune/results/immune_epoch_GSEA.tsv
Lymphocyte	late	Lymphocyte	GOBP_DETECTION_OF_STIMULUS	-0.653397	-0.143737	0.993856	0.998745	145	/cluster/home/shenwei/projects/SEA-AD/01_SP_AD_Figure2/immune/results/immune_epoch_GSEA.tsv
Lymphocyte	late	Lymphocyte	GOBP_NEGATIVE_REGULATION_OF_AUTOPHAGY	-0.589816	-0.141581	0.994992	0.998745	85	/cluster/home/shenwei/projects/SEA-AD/01_SP_AD_Figure2/immune/results/immune_epoch_GSEA.tsv
Lymphocyte	late	Lymphocyte	GOBP_NEGATIVE_REGULATION_OF_CARTILAGE_DEVELOPMENT	-0.490699	-0.179331	0.994555	0.998745	13	/cluster/home/shenwei/projects/SEA-AD/01_SP_AD_Figure2/immune/results/immune_epoch_GSEA.tsv
Lymphocyte	late	Lymphocyte	GOBP_NEGATIVE_REGULATION_OF_POTASSIUM_ION_TRANSMEMBRANE_TRANSPORT	-0.433737	-0.169919	0.996283	0.998745	10	/cluster/home/shenwei/projects/SEA-AD/01_SP_AD_Figure2/immune/results/immune_epoch_GSEA.tsv
Lymphocyte	late	Lymphocyte	GOBP_NEGATIVE_REGULATION_OF_TRANSMEMBRANE_TRANSPORT	0.629373	0.146911	0.994924	0.998745	70	/cluster/home/shenwei/projects/SEA-AD/01_SP_AD_Figure2/immune/results/immune_epoch_GSEA.tsv
Lymphocyte	late	Lymphocyte	GOBP_OVULATION_CYCLE_PROCESS	-0.464536	-0.143451	0.994505	0.998745	25	/cluster/home/shenwei/projects/SEA-AD/01_SP_AD_Figure2/immune/results/immune_epoch_GSEA.tsv
Lymphocyte	late	Lymphocyte	GOBP_REGULATION_OF_PROTEIN_STABILITY	-0.753329	-0.149395	0.994513	0.998745	330	/cluster/home/shenwei/projects/SEA-AD/01_SP_AD_Figure2/immune/results/immune_epoch_GSEA.tsv
Lymphocyte	late	Lymphocyte	GOBP_RESPONSE_TO_AMYLOID_BETA	0.509133	0.133972	0.995294	0.998745	38	/cluster/home/shenwei/projects/SEA-AD/01_SP_AD_Figure2/immune/results/immune_epoch_GSEA.tsv
Lymphocyte	late	Lymphocyte	GOBP_TRNA_5_LEADER_REMOVAL	0.455341	0.177043	0.99569	0.998745	10	/cluster/home/shenwei/projects/SEA-AD/01_SP_AD_Figure2/immune/results/immune_epoch_GSEA.tsv
Lymphocyte	late	Lymphocyte	GOBP_TUBULIN_DEACETYLATION	0.469309	0.154611	0.995595	0.998745	17	/cluster/home/shenwei/projects/SEA-AD/01_SP_AD_Figure2/immune/results/immune_epoch_GSEA.tsv
Lymphocyte	late	Lymphocyte	GOBP_POSITIVE_REGULATION_OF_CALCINEURIN_MEDIATED_SIGNALING	0.451086	0.153982	0.997802	0.999857	15	/cluster/home/shenwei/projects/SEA-AD/01_SP_AD_Figure2/immune/results/immune_epoch_GSEA.tsv
Lymphocyte	late	Lymphocyte	GOBP_REGULATION_OF_DENDRITE_MORPHOGENESIS	-0.534202	-0.137796	0.998344	0.999998	54	/cluster/home/shenwei/projects/SEA-AD/01_SP_AD_Figure2/immune/results/immune_epoch_GSEA.tsv
Lymphocyte	late	Lymphocyte	GOBP_INDOLE_CONTAINING_COMPOUND_METABOLIC_PROCESS	-0.371002	-0.125886	1	1	17	/cluster/home/shenwei/projects/SEA-AD/01_SP_AD_Figure2/immune/results/immune_epoch_GSEA.tsv
Lymphocyte	late	Lymphocyte	GOBP_NUCLEAR_RECEPTOR_MEDIATED_CORTICOSTEROID_SIGNALING_PATHWAY	0.44437	0.162428	1	1	12	/cluster/home/shenwei/projects/SEA-AD/01_SP_AD_Figure2/immune/results/immune_epoch_GSEA.tsv
Lymphocyte	late	Lymphocyte	GOBP_RNA_5_END_PROCESSING	0.436519	0.117956	1	1	36	/cluster/home/shenwei/projects/SEA-AD/01_SP_AD_Figure2/immune/results/immune_epoch_GSEA.tsv
Lymphocyte	late	Lymphocyte	GOBP_TRNA_5_END_PROCESSING	0.450586	0.161343	1	1	13	/cluster/home/shenwei/projects/SEA-AD/01_SP_AD_Figure2/immune/results/immune_epoch_GSEA.tsv
Astrocyte	early	Astrocyte	GOBP_CHOLESTEROL_BIOSYNTHETIC_PROCESS_VIA_DESMOSTEROL	-2.25009	-0.690101	3.75643e-05	0.0292156	19	/cluster/home/shenwei/projects/SEA-AD/01_SP_AD_Figure2/astrocyte/results/astro_epoch_GSEA.tsv
Astrocyte	early	Astrocyte	GOBP_INTERFERON_MEDIATED_SIGNALING_PATHWAY	1.90338	0.454047	5.08739e-05	0.0316538	82	/cluster/home/shenwei/projects/SEA-AD/01_SP_AD_Figure2/astrocyte/results/astro_epoch_GSEA.tsv
Astrocyte	early	Astrocyte	GOBP_DEFENSE_RESPONSE_TO_VIRUS	1.65944	0.3398	9.02401e-05	0.0401053	251	/cluster/home/shenwei/projects/SEA-AD/01_SP_AD_Figure2/astrocyte/results/astro_epoch_GSEA.tsv
Astrocyte	early	Astrocyte	GOBP_RNA_SPLICING	1.50915	0.290601	0.000103927	0.0404147	447	/cluster/home/shenwei/projects/SEA-AD/01_SP_AD_Figure2/astrocyte/results/astro_epoch_GSEA.tsv
Astrocyte	early	Astrocyte	GOBP_NEGATIVE_REGULATION_OF_SYNCYTIUM_FORMATION_BY_PLASMA_MEMBRANE_FUSION	-1.95075	-0.484195	0.000216728	0.0642133	47	/cluster/home/shenwei/projects/SEA-AD/01_SP_AD_Figure2/astrocyte/results/astro_epoch_GSEA.tsv
Astrocyte	early	Astrocyte	GOBP_CALCIUM_DEPENDENT_CELL_CELL_ADHESION	1.95931	0.527141	0.000320012	0.0806792	44	/cluster/home/shenwei/projects/SEA-AD/01_SP_AD_Figure2/astrocyte/results/astro_epoch_GSEA.tsv
Astrocyte	early	Astrocyte	GOBP_METENCEPHALON_DEVELOPMENT	1.71574	0.396134	0.00032498	0.0806792	103	/cluster/home/shenwei/projects/SEA-AD/01_SP_AD_Figure2/astrocyte/results/astro_epoch_GSEA.tsv
Astrocyte	early	Astrocyte	GOBP_REGULATION_OF_SYNCYTIUM_FORMATION_BY_PLASMA_MEMBRANE_FUSION	-1.89401	-0.444292	0.000292379	0.0806792	60	/cluster/home/shenwei/projects/SEA-AD/01_SP_AD_Figure2/astrocyte/results/astro_epoch_GSEA.tsv
Astrocyte	early	Astrocyte	GOBP_RESPONSE_TO_VIRUS	1.55725	0.307364	0.00033595	0.0806792	332	/cluster/home/shenwei/projects/SEA-AD/01_SP_AD_Figure2/astrocyte/results/astro_epoch_GSEA.tsv
Astrocyte	early	Astrocyte	GOBP_STEROID_BIOSYNTHETIC_PROCESS	-1.65513	-0.339855	0.000564266	0.117029	124	/cluster/home/shenwei/projects/SEA-AD/01_SP_AD_Figure2/astrocyte/results/astro_epoch_GSEA.tsv
Astrocyte	early	Astrocyte	GOBP_CYTOKINE_MEDIATED_SIGNALING_PATHWAY	1.48732	0.290675	0.000732719	0.119075	366	/cluster/home/shenwei/projects/SEA-AD/01_SP_AD_Figure2/astrocyte/results/astro_epoch_GSEA.tsv
Astrocyte	early	Astrocyte	GOBP_NEGATIVE_REGULATION_OF_IMMUNE_SYSTEM_PROCESS	1.44478	0.278881	0.000746374	0.119075	416	/cluster/home/shenwei/projects/SEA-AD/01_SP_AD_Figure2/astrocyte/results/astro_epoch_GSEA.tsv
Astrocyte	early	Astrocyte	GOBP_REGULATION_OF_ANATOMICAL_STRUCTURE_SIZE	-1.42775	-0.250024	0.000721674	0.119075	422	/cluster/home/shenwei/projects/SEA-AD/01_SP_AD_Figure2/astrocyte/results/astro_epoch_GSEA.tsv
Astrocyte	early	Astrocyte	GOBP_RESPONSE_TO_AMINE	-1.92458	-0.488132	0.000725693	0.119075	42	/cluster/home/shenwei/projects/SEA-AD/01_SP_AD_Figure2/astrocyte/results/astro_epoch_GSEA.tsv
Astrocyte	early	Astrocyte	GOBP_STEROL_BIOSYNTHETIC_PROCESS	-1.83782	-0.431106	0.000740807	0.119075	59	/cluster/home/shenwei/projects/SEA-AD/01_SP_AD_Figure2/astrocyte/results/astro_epoch_GSEA.tsv
Astrocyte	early	Astrocyte	GOBP_ZYMOSTEROL_METABOLIC_PROCESS	-2.15948	-0.72164	0.000693908	0.119075	14	/cluster/home/shenwei/projects/SEA-AD/01_SP_AD_Figure2/astrocyte/results/astro_epoch_GSEA.tsv
Astrocyte	early	Astrocyte	GOBP_MRNA_PROCESSING	1.42034	0.270414	0.000900535	0.128861	479	/cluster/home/shenwei/projects/SEA-AD/01_SP_AD_Figure2/astrocyte/results/astro_epoch_GSEA.tsv
Astrocyte	early	Astrocyte	GOBP_CIRCULATORY_SYSTEM_PROCESS	-1.37665	-0.239238	0.00100593	0.139086	473	/cluster/home/shenwei/projects/SEA-AD/01_SP_AD_Figure2/astrocyte/results/astro_epoch_GSEA.tsv
Astrocyte	early	Astrocyte	GOBP_REGULATION_OF_SKELETAL_MUSCLE_CELL_PROLIFERATION	1.92083	0.714361	0.00118012	0.156228	12	/cluster/home/shenwei/projects/SEA-AD/01_SP_AD_Figure2/astrocyte/results/astro_epoch_GSEA.tsv
Astrocyte	early	Astrocyte	GOBP_JNK_CASCADE	1.52949	0.332401	0.0012201	0.158156	159	/cluster/home/shenwei/projects/SEA-AD/01_SP_AD_Figure2/astrocyte/results/astro_epoch_GSEA.tsv
Astrocyte	early	Astrocyte	GOBP_POSITIVE_REGULATION_OF_DEFENSE_RESPONSE	1.42569	0.27535	0.00144362	0.176122	404	/cluster/home/shenwei/projects/SEA-AD/01_SP_AD_Figure2/astrocyte/results/astro_epoch_GSEA.tsv
Astrocyte	early	Astrocyte	GOBP_VIRAL_GENE_EXPRESSION	1.70651	0.412702	0.00164683	0.189752	78	/cluster/home/shenwei/projects/SEA-AD/01_SP_AD_Figure2/astrocyte/results/astro_epoch_GSEA.tsv
Astrocyte	early	Astrocyte	GOBP_NEGATIVE_REGULATION_OF_INFLAMMASOME_MEDIATED_SIGNALING_PATHWAY	1.89806	0.667425	0.00172953	0.195657	15	/cluster/home/shenwei/projects/SEA-AD/01_SP_AD_Figure2/astrocyte/results/astro_epoch_GSEA.tsv
Astrocyte	early	Astrocyte	GOBP_POSITIVE_REGULATION_OF_SECRETION	-1.48559	-0.277873	0.00182393	0.199097	239	/cluster/home/shenwei/projects/SEA-AD/01_SP_AD_Figure2/astrocyte/results/astro_epoch_GSEA.tsv
Astrocyte	early	Astrocyte	GOBP_SYNAPSE_MATURATION	1.80318	0.492211	0.00182331	0.199097	41	/cluster/home/shenwei/projects/SEA-AD/01_SP_AD_Figure2/astrocyte/results/astro_epoch_GSEA.tsv
Astrocyte	early	Astrocyte	GOBP_ICOSANOID_SECRETION	-1.92611	-0.565587	0.00208675	0.221247	22	/cluster/home/shenwei/projects/SEA-AD/01_SP_AD_Figure2/astrocyte/results/astro_epoch_GSEA.tsv
Astrocyte	early	Astrocyte	GOBP_POSITIVE_REGULATION_OF_EXOCYTOSIS	-1.71322	-0.38828	0.00209797	0.221247	72	/cluster/home/shenwei/projects/SEA-AD/01_SP_AD_Figure2/astrocyte/results/astro_epoch_GSEA.tsv
Astrocyte	early	Astrocyte	GOBP_SIGNALING_RECEPTOR_LIGAND_PRECURSOR_PROCESSING	-1.81011	-0.477291	0.00213429	0.221326	36	/cluster/home/shenwei/projects/SEA-AD/01_SP_AD_Figure2/astrocyte/results/astro_epoch_GSEA.tsv
Astrocyte	early	Astrocyte	GOBP_CALCIUM_ION_EXPORT_ACROSS_PLASMA_MEMBRANE	-1.93636	-0.684171	0.00241557	0.228691	12	/cluster/home/shenwei/projects/SEA-AD/01_SP_AD_Figure2/astrocyte/results/astro_epoch_GSEA.tsv
Astrocyte	early	Astrocyte	GOBP_PROTEIN_K11_LINKED_DEUBIQUITINATION	-1.9084	-0.713894	0.00239173	0.228691	10	/cluster/home/shenwei/projects/SEA-AD/01_SP_AD_Figure2/astrocyte/results/astro_epoch_GSEA.tsv
Astrocyte	early	Astrocyte	GOBP_REGULATION_OF_CELLULAR_COMPONENT_SIZE	-1.37596	-0.245708	0.00242585	0.228691	322	/cluster/home/shenwei/projects/SEA-AD/01_SP_AD_Figure2/astrocyte/results/astro_epoch_GSEA.tsv
Astrocyte	early	Astrocyte	GOBP_REGULATION_OF_CELL_SIZE	-1.48628	-0.293162	0.00225696	0.228691	164	/cluster/home/shenwei/projects/SEA-AD/01_SP_AD_Figure2/astrocyte/results/astro_epoch_GSEA.tsv
Astrocyte	early	Astrocyte	GOBP_REGULATION_OF_DNA_DAMAGE_RESPONSE_SIGNAL_TRANSDUCTION_BY_P53_CLASS_MEDIATOR	-1.77998	-0.476159	0.00255568	0.237335	33	/cluster/home/shenwei/projects/SEA-AD/01_SP_AD_Figure2/astrocyte/results/astro_epoch_GSEA.tsv
Astrocyte	early	Astrocyte	GOBP_POSITIVE_REGULATION_OF_STRIATED_MUSCLE_CONTRACTION	-1.92517	-0.695266	0.00279128	0.255402	11	/cluster/home/shenwei/projects/SEA-AD/01_SP_AD_Figure2/astrocyte/results/astro_epoch_GSEA.tsv
Astrocyte	early	Astrocyte	GOBP_G_PROTEIN_COUPLED_PURINERGIC_RECEPTOR_SIGNALING_PATHWAY	1.78689	0.713221	0.00341204	0.27571	10	/cluster/home/shenwei/projects/SEA-AD/01_SP_AD_Figure2/astrocyte/results/astro_epoch_GSEA.tsv
Astrocyte	early	Astrocyte	GOBP_RESPONSE_TO_INTERFERON_BETA	1.83266	0.529647	0.00336972	0.27571	30	/cluster/home/shenwei/projects/SEA-AD/01_SP_AD_Figure2/astrocyte/results/astro_epoch_GSEA.tsv
Astrocyte	early	Astrocyte	GOBP_NEGATIVE_REGULATION_OF_NERVOUS_SYSTEM_DEVELOPMENT	-1.53432	-0.321408	0.00350366	0.275946	115	/cluster/home/shenwei/projects/SEA-AD/01_SP_AD_Figure2/astrocyte/results/astro_epoch_GSEA.tsv
Astrocyte	early	Astrocyte	GOBP_SCHWANN_CELL_DIFFERENTIATION	1.6803	0.452695	0.00349815	0.275946	43	/cluster/home/shenwei/projects/SEA-AD/01_SP_AD_Figure2/astrocyte/results/astro_epoch_GSEA.tsv
Astrocyte	early	Astrocyte	GOBP_TYPE_I_INTERFERON_MEDIATED_SIGNALING_PATHWAY	1.71596	0.432597	0.0038302	0.294216	61	/cluster/home/shenwei/projects/SEA-AD/01_SP_AD_Figure2/astrocyte/results/astro_epoch_GSEA.tsv
Astrocyte	early	Astrocyte	GOBP_POSITIVE_REGULATION_OF_RESPONSE_TO_EXTERNAL_STIMULUS	1.36055	0.258782	0.00420206	0.307591	496	/cluster/home/shenwei/projects/SEA-AD/01_SP_AD_Figure2/astrocyte/results/astro_epoch_GSEA.tsv
Astrocyte	early	Astrocyte	GOBP_DNA_REPLICATION	1.43191	0.286733	0.0045008	0.307645	291	/cluster/home/shenwei/projects/SEA-AD/01_SP_AD_Figure2/astrocyte/results/astro_epoch_GSEA.tsv
Astrocyte	early	Astrocyte	GOBP_MIRNA_CATABOLIC_PROCESS	-1.93632	-0.621566	0.00441107	0.307645	16	/cluster/home/shenwei/projects/SEA-AD/01_SP_AD_Figure2/astrocyte/results/astro_epoch_GSEA.tsv
Astrocyte	early	Astrocyte	GOBP_MODIFIED_AMINO_ACID_METABOLIC_PROCESS	1.43703	0.312521	0.00444975	0.307645	156	/cluster/home/shenwei/projects/SEA-AD/01_SP_AD_Figure2/astrocyte/results/astro_epoch_GSEA.tsv
Astrocyte	early	Astrocyte	GOBP_NEGATIVE_REGULATION_OF_MAP_KINASE_ACTIVITY	1.81139	0.636949	0.00445073	0.307645	15	/cluster/home/shenwei/projects/SEA-AD/01_SP_AD_Figure2/astrocyte/results/astro_epoch_GSEA.tsv
Astrocyte	early	Astrocyte	GOBP_PROTEOGLYCAN_METABOLIC_PROCESS	1.56698	0.359186	0.00438575	0.307645	105	/cluster/home/shenwei/projects/SEA-AD/01_SP_AD_Figure2/astrocyte/results/astro_epoch_GSEA.tsv
Astrocyte	early	Astrocyte	GOBP_REGULATION_OF_RESPONSE_TO_BIOTIC_STIMULUS	1.36954	0.263597	0.0044101	0.307645	455	/cluster/home/shenwei/projects/SEA-AD/01_SP_AD_Figure2/astrocyte/results/astro_epoch_GSEA.tsv
Astrocyte	early	Astrocyte	GOBP_RESPONSE_TO_AUDITORY_STIMULUS	-1.79196	-0.515284	0.00454891	0.307645	25	/cluster/home/shenwei/projects/SEA-AD/01_SP_AD_Figure2/astrocyte/results/astro_epoch_GSEA.tsv
Astrocyte	early	Astrocyte	GOBP_ACUTE_INFLAMMATORY_RESPONSE	1.58243	0.408414	0.00461412	0.3087	55	/cluster/home/shenwei/projects/SEA-AD/01_SP_AD_Figure2/astrocyte/results/astro_epoch_GSEA.tsv
Astrocyte	early	Astrocyte	GOBP_HINDBRAIN_DEVELOPMENT	1.52413	0.340124	0.00501337	0.312435	132	/cluster/home/shenwei/projects/SEA-AD/01_SP_AD_Figure2/astrocyte/results/astro_epoch_GSEA.tsv
Astrocyte	early	Astrocyte	GOBP_INTERLEUKIN_5_PRODUCTION	1.79991	0.657673	0.00511163	0.312435	13	/cluster/home/shenwei/projects/SEA-AD/01_SP_AD_Figure2/astrocyte/results/astro_epoch_GSEA.tsv
Astrocyte	early	Astrocyte	GOBP_MONOCARBOXYLIC_ACID_BIOSYNTHETIC_PROCESS	-1.45746	-0.282719	0.00482601	0.312435	189	/cluster/home/shenwei/projects/SEA-AD/01_SP_AD_Figure2/astrocyte/results/astro_epoch_GSEA.tsv
Astrocyte	early	Astrocyte	GOBP_NEURON_INTRINSIC_APOPTOTIC_SIGNALING_PATHWAY_IN_RESPONSE_TO_OXIDATIVE_STRESS	1.80063	0.588294	0.00487305	0.312435	19	/cluster/home/shenwei/projects/SEA-AD/01_SP_AD_Figure2/astrocyte/results/astro_epoch_GSEA.tsv
Astrocyte	early	Astrocyte	GOBP_PHOSPHATIDYLINOSITOL_DEPHOSPHORYLATION	1.79237	0.533923	0.00503061	0.312435	26	/cluster/home/shenwei/projects/SEA-AD/01_SP_AD_Figure2/astrocyte/results/astro_epoch_GSEA.tsv
Astrocyte	early	Astrocyte	GOBP_REGULATION_OF_DNA_REPAIR	1.45238	0.297538	0.00494665	0.312435	234	/cluster/home/shenwei/projects/SEA-AD/01_SP_AD_Figure2/astrocyte/results/astro_epoch_GSEA.tsv
Astrocyte	early	Astrocyte	GOBP_SKELETAL_MUSCLE_CELL_PROLIFERATION	1.80186	0.608488	0.00510502	0.312435	17	/cluster/home/shenwei/projects/SEA-AD/01_SP_AD_Figure2/astrocyte/results/astro_epoch_GSEA.tsv
Astrocyte	early	Astrocyte	GOBP_REGULATION_OF_POSTSYNAPSE_ORGANIZATION	1.50828	0.334928	0.00526229	0.317883	134	/cluster/home/shenwei/projects/SEA-AD/01_SP_AD_Figure2/astrocyte/results/astro_epoch_GSEA.tsv
Astrocyte	early	Astrocyte	GOBP_GAMMA_DELTA_T_CELL_ACTIVATION	-1.80477	-0.570614	0.00589198	0.345266	17	/cluster/home/shenwei/projects/SEA-AD/01_SP_AD_Figure2/astrocyte/results/astro_epoch_GSEA.tsv
Astrocyte	early	Astrocyte	GOBP_HOMOPHILIC_CELL_CELL_ADHESION	1.49233	0.324749	0.00588544	0.345266	157	/cluster/home/shenwei/projects/SEA-AD/01_SP_AD_Figure2/astrocyte/results/astro_epoch_GSEA.tsv
Astrocyte	early	Astrocyte	GOBP_MODULATION_OF_PROCESS_OF_ANOTHER_ORGANISM	1.56382	0.367785	0.00620306	0.345266	93	/cluster/home/shenwei/projects/SEA-AD/01_SP_AD_Figure2/astrocyte/results/astro_epoch_GSEA.tsv
Astrocyte	early	Astrocyte	GOBP_NEGATIVE_REGULATION_OF_REACTIVE_OXYGEN_SPECIES_METABOLIC_PROCESS	1.74237	0.491957	0.00621501	0.345266	34	/cluster/home/shenwei/projects/SEA-AD/01_SP_AD_Figure2/astrocyte/results/astro_epoch_GSEA.tsv
Astrocyte	early	Astrocyte	GOBP_PROTEIN_FOLDING_IN_ENDOPLASMIC_RETICULUM	-1.8511	-0.654047	0.0061439	0.345266	12	/cluster/home/shenwei/projects/SEA-AD/01_SP_AD_Figure2/astrocyte/results/astro_epoch_GSEA.tsv
Astrocyte	early	Astrocyte	GOBP_REGULATION_OF_MEMBRANE_POTENTIAL	-1.32433	-0.233427	0.00596156	0.345266	408	/cluster/home/shenwei/projects/SEA-AD/01_SP_AD_Figure2/astrocyte/results/astro_epoch_GSEA.tsv
Astrocyte	early	Astrocyte	GOBP_REGULATION_OF_MUSCLE_CONTRACTION	-1.48993	-0.302596	0.00610302	0.345266	135	/cluster/home/shenwei/projects/SEA-AD/01_SP_AD_Figure2/astrocyte/results/astro_epoch_GSEA.tsv
Astrocyte	early	Astrocyte	GOBP_REGULATION_OF_NATURAL_KILLER_CELL_ACTIVATION	1.70943	0.487307	0.00617252	0.345266	33	/cluster/home/shenwei/projects/SEA-AD/01_SP_AD_Figure2/astrocyte/results/astro_epoch_GSEA.tsv
Astrocyte	early	Astrocyte	GOBP_TYPE_II_INTERFERON_MEDIATED_SIGNALING_PATHWAY	1.71743	0.520068	0.00586543	0.345266	25	/cluster/home/shenwei/projects/SEA-AD/01_SP_AD_Figure2/astrocyte/results/astro_epoch_GSEA.tsv
Astrocyte	early	Astrocyte	GOBP_REGULATION_OF_MRNA_METABOLIC_PROCESS	1.36408	0.27069	0.0063469	0.34572	319	/cluster/home/shenwei/projects/SEA-AD/01_SP_AD_Figure2/astrocyte/results/astro_epoch_GSEA.tsv
Astrocyte	early	Astrocyte	GOBP_RNA_SPLICING_VIA_TRANSESTERIFICATION_REACTIONS	1.3822	0.274463	0.00630557	0.34572	320	/cluster/home/shenwei/projects/SEA-AD/01_SP_AD_Figure2/astrocyte/results/astro_epoch_GSEA.tsv
Astrocyte	early	Astrocyte	GOBP_INTRINSIC_APOPTOTIC_SIGNALING_PATHWAY_IN_RESPONSE_TO_OXIDATIVE_STRESS	1.57973	0.408355	0.00654994	0.345997	54	/cluster/home/shenwei/projects/SEA-AD/01_SP_AD_Figure2/astrocyte/results/astro_epoch_GSEA.tsv
Astrocyte	early	Astrocyte	GOBP_NEGATIVE_REGULATION_OF_AXONOGENESIS	-1.65663	-0.408132	0.0065934	0.345997	50	/cluster/home/shenwei/projects/SEA-AD/01_SP_AD_Figure2/astrocyte/results/astro_epoch_GSEA.tsv
Astrocyte	early	Astrocyte	GOBP_RESPONSE_TO_TYPE_I_INTERFERON	1.49628	0.345464	0.00681461	0.353338	103	/cluster/home/shenwei/projects/SEA-AD/01_SP_AD_Figure2/astrocyte/results/astro_epoch_GSEA.tsv
Astrocyte	early	Astrocyte	GOBP_NEGATIVE_REGULATION_OF_FIBROBLAST_GROWTH_FACTOR_RECEPTOR_SIGNALING_PATHWAY	1.77409	0.632386	0.00727624	0.366739	14	/cluster/home/shenwei/projects/SEA-AD/01_SP_AD_Figure2/astrocyte/results/astro_epoch_GSEA.tsv
Astrocyte	early	Astrocyte	GOBP_POSTSYNAPSE_ORGANIZATION	1.4357	0.294262	0.00730885	0.366739	228	/cluster/home/shenwei/projects/SEA-AD/01_SP_AD_Figure2/astrocyte/results/astro_epoch_GSEA.tsv
Astrocyte	early	Astrocyte	GOBP_REGULATION_OF_INNATE_IMMUNE_RESPONSE	1.36186	0.264912	0.00725153	0.366739	379	/cluster/home/shenwei/projects/SEA-AD/01_SP_AD_Figure2/astrocyte/results/astro_epoch_GSEA.tsv
Astrocyte	early	Astrocyte	GOBP_CELLULAR_RESPONSE_TO_GAMMA_RADIATION	-1.77326	-0.505429	0.00769263	0.373934	26	/cluster/home/shenwei/projects/SEA-AD/01_SP_AD_Figure2/astrocyte/results/astro_epoch_GSEA.tsv
Astrocyte	early	Astrocyte	GOBP_POSITIVE_REGULATION_OF_MUSCLE_CONTRACTION	-1.6523	-0.420961	0.00769059	0.373934	41	/cluster/home/shenwei/projects/SEA-AD/01_SP_AD_Figure2/astrocyte/results/astro_epoch_GSEA.tsv
Astrocyte	early	Astrocyte	GOBP_POTASSIUM_ION_EXPORT_ACROSS_PLASMA_MEMBRANE	1.73675	0.597722	0.0075338	0.373934	16	/cluster/home/shenwei/projects/SEA-AD/01_SP_AD_Figure2/astrocyte/results/astro_epoch_GSEA.tsv
Astrocyte	early	Astrocyte	GOBP_ORGANIC_ACID_BIOSYNTHETIC_PROCESS	-1.36595	-0.249699	0.00797381	0.383193	269	/cluster/home/shenwei/projects/SEA-AD/01_SP_AD_Figure2/astrocyte/results/astro_epoch_GSEA.tsv
Astrocyte	early	Astrocyte	GOBP_POSITIVE_REGULATION_OF_PHOSPHOLIPID_METABOLIC_PROCESS	-1.81718	-0.64206	0.00829208	0.385025	12	/cluster/home/shenwei/projects/SEA-AD/01_SP_AD_Figure2/astrocyte/results/astro_epoch_GSEA.tsv
Astrocyte	early	Astrocyte	GOBP_POSITIVE_REGULATION_OF_CELLULAR_RESPIRATION	1.76991	0.658236	0.00840831	0.38753	12	/cluster/home/shenwei/projects/SEA-AD/01_SP_AD_Figure2/astrocyte/results/astro_epoch_GSEA.tsv
Astrocyte	early	Astrocyte	GOBP_CRANIOFACIAL_SUTURE_MORPHOGENESIS	-1.88034	-0.628357	0.00860367	0.393618	14	/cluster/home/shenwei/projects/SEA-AD/01_SP_AD_Figure2/astrocyte/results/astro_epoch_GSEA.tsv
Astrocyte	early	Astrocyte	GOBP_CALCIUM_ION_TRANSMEMBRANE_TRANSPORT	-1.34023	-0.246362	0.00878481	0.39364	253	/cluster/home/shenwei/projects/SEA-AD/01_SP_AD_Figure2/astrocyte/results/astro_epoch_GSEA.tsv
Astrocyte	early	Astrocyte	GOBP_GASTRIC_ACID_SECRETION	-1.77151	-0.662685	0.00882151	0.39364	10	/cluster/home/shenwei/projects/SEA-AD/01_SP_AD_Figure2/astrocyte/results/astro_epoch_GSEA.tsv
Astrocyte	early	Astrocyte	GOBP_MORPHOGENESIS_OF_AN_EPITHELIAL_SHEET	-1.54243	-0.372091	0.00907078	0.39364	54	/cluster/home/shenwei/projects/SEA-AD/01_SP_AD_Figure2/astrocyte/results/astro_epoch_GSEA.tsv
Astrocyte	early	Astrocyte	GOBP_REGENERATION	1.4478	0.318395	0.00899716	0.39364	144	/cluster/home/shenwei/projects/SEA-AD/01_SP_AD_Figure2/astrocyte/results/astro_epoch_GSEA.tsv
Astrocyte	early	Astrocyte	GOBP_REGULATION_OF_SYNAPSE_MATURATION	1.72176	0.512891	0.00911844	0.39364	26	/cluster/home/shenwei/projects/SEA-AD/01_SP_AD_Figure2/astrocyte/results/astro_epoch_GSEA.tsv
Astrocyte	early	Astrocyte	GOBP_REGULATION_OF_SYSTEMIC_ARTERIAL_BLOOD_PRESSURE_BY_RENIN_ANGIOTENSIN	-1.7359	-0.508058	0.00904993	0.39364	23	/cluster/home/shenwei/projects/SEA-AD/01_SP_AD_Figure2/astrocyte/results/astro_epoch_GSEA.tsv
Astrocyte	early	Astrocyte	GOBP_REGULATION_OF_TRANS_SYNAPTIC_SIGNALING	-1.27758	-0.222038	0.00901521	0.39364	472	/cluster/home/shenwei/projects/SEA-AD/01_SP_AD_Figure2/astrocyte/results/astro_epoch_GSEA.tsv
Astrocyte	early	Astrocyte	GOBP_SUBSTRATE_DEPENDENT_CELL_MIGRATION	-1.75259	-0.49489	0.00887581	0.39364	27	/cluster/home/shenwei/projects/SEA-AD/01_SP_AD_Figure2/astrocyte/results/astro_epoch_GSEA.tsv
Astrocyte	early	Astrocyte	GOBP_ACYL_COA_BIOSYNTHETIC_PROCESS	-1.53408	-0.366353	0.00949258	0.398833	55	/cluster/home/shenwei/projects/SEA-AD/01_SP_AD_Figure2/astrocyte/results/astro_epoch_GSEA.tsv
Astrocyte	early	Astrocyte	GOBP_CELL_MATRIX_ADHESION	-1.40933	-0.266727	0.00996647	0.398833	207	/cluster/home/shenwei/projects/SEA-AD/01_SP_AD_Figure2/astrocyte/results/astro_epoch_GSEA.tsv
Astrocyte	early	Astrocyte	GOBP_CRANIAL_SKELETAL_SYSTEM_DEVELOPMENT	-1.53493	-0.370281	0.00991861	0.398833	54	/cluster/home/shenwei/projects/SEA-AD/01_SP_AD_Figure2/astrocyte/results/astro_epoch_GSEA.tsv
Astrocyte	early	Astrocyte	GOBP_HOST_MEDIATED_PERTURBATION_OF_VIRAL_TRANSCRIPTION	1.67718	0.50788	0.00981372	0.398833	25	/cluster/home/shenwei/projects/SEA-AD/01_SP_AD_Figure2/astrocyte/results/astro_epoch_GSEA.tsv
Astrocyte	early	Astrocyte	GOBP_NEURON_RECOGNITION	-1.60524	-0.396474	0.0100168	0.398833	49	/cluster/home/shenwei/projects/SEA-AD/01_SP_AD_Figure2/astrocyte/results/astro_epoch_GSEA.tsv
Astrocyte	early	Astrocyte	GOBP_PHOSPHOLIPID_DEPHOSPHORYLATION	1.59046	0.437753	0.0103604	0.398833	40	/cluster/home/shenwei/projects/SEA-AD/01_SP_AD_Figure2/astrocyte/results/astro_epoch_GSEA.tsv
Astrocyte	early	Astrocyte	GOBP_POSITIVE_REGULATION_OF_CHOLESTEROL_EFFLUX	1.67301	0.528467	0.010235	0.398833	22	/cluster/home/shenwei/projects/SEA-AD/01_SP_AD_Figure2/astrocyte/results/astro_epoch_GSEA.tsv
Astrocyte	early	Astrocyte	GOBP_POSITIVE_REGULATION_OF_COLLAGEN_METABOLIC_PROCESS	-1.76378	-0.54095	0.00982276	0.398833	19	/cluster/home/shenwei/projects/SEA-AD/01_SP_AD_Figure2/astrocyte/results/astro_epoch_GSEA.tsv
Astrocyte	early	Astrocyte	GOBP_POSITIVE_REGULATION_OF_MHC_CLASS_II_BIOSYNTHETIC_PROCESS	1.72296	0.665898	0.010511	0.398833	11	/cluster/home/shenwei/projects/SEA-AD/01_SP_AD_Figure2/astrocyte/results/astro_epoch_GSEA.tsv
Astrocyte	early	Astrocyte	GOBP_POSITIVE_REGULATION_OF_RESPONSE_TO_BIOTIC_STIMULUS	1.34529	0.264653	0.0103282	0.398833	336	/cluster/home/shenwei/projects/SEA-AD/01_SP_AD_Figure2/astrocyte/results/astro_epoch_GSEA.tsv
Astrocyte	early	Astrocyte	GOBP_PROTEIN_IMPORT	1.7253	0.666805	0.010511	0.398833	11	/cluster/home/shenwei/projects/SEA-AD/01_SP_AD_Figure2/astrocyte/results/astro_epoch_GSEA.tsv
Astrocyte	early	Astrocyte	GOBP_REGULATION_OF_TUBE_SIZE	-1.44854	-0.305121	0.0102427	0.398833	110	/cluster/home/shenwei/projects/SEA-AD/01_SP_AD_Figure2/astrocyte/results/astro_epoch_GSEA.tsv
Astrocyte	early	Astrocyte	GOBP_SMALL_MOLECULE_BIOSYNTHETIC_PROCESS	-1.25509	-0.21748	0.0096292	0.398833	500	/cluster/home/shenwei/projects/SEA-AD/01_SP_AD_Figure2/astrocyte/results/astro_epoch_GSEA.tsv
Astrocyte	early	Astrocyte	GOBP_STEROID_CATABOLIC_PROCESS	-1.7415	-0.550611	0.0102395	0.398833	17	/cluster/home/shenwei/projects/SEA-AD/01_SP_AD_Figure2/astrocyte/results/astro_epoch_GSEA.tsv
Astrocyte	early	Astrocyte	GOBP_SUPPRESSION_OF_VIRAL_RELEASE_BY_HOST	1.72401	0.606225	0.0105125	0.398833	15	/cluster/home/shenwei/projects/SEA-AD/01_SP_AD_Figure2/astrocyte/results/astro_epoch_GSEA.tsv
Astrocyte	early	Astrocyte	GOBP_NEUROEPITHELIAL_CELL_DIFFERENTIATION	-1.66116	-0.464263	0.0106208	0.400502	28	/cluster/home/shenwei/projects/SEA-AD/01_SP_AD_Figure2/astrocyte/results/astro_epoch_GSEA.tsv
Astrocyte	early	Astrocyte	GOBP_MUSCLE_CONTRACTION	-1.32458	-0.236702	0.0109296	0.407208	324	/cluster/home/shenwei/projects/SEA-AD/01_SP_AD_Figure2/astrocyte/results/astro_epoch_GSEA.tsv
Astrocyte	early	Astrocyte	GOBP_ACTION_POTENTIAL	-1.439	-0.28902	0.0112211	0.410692	150	/cluster/home/shenwei/projects/SEA-AD/01_SP_AD_Figure2/astrocyte/results/astro_epoch_GSEA.tsv
Astrocyte	early	Astrocyte	GOBP_REGULATION_OF_JNK_CASCADE	1.43766	0.323187	0.0111886	0.410692	125	/cluster/home/shenwei/projects/SEA-AD/01_SP_AD_Figure2/astrocyte/results/astro_epoch_GSEA.tsv
Astrocyte	early	Astrocyte	GOBP_NEGATIVE_REGULATION_OF_CYTOPLASMIC_PATTERN_RECOGNITION_RECEPTOR_SIGNALING_PATHWAY	1.58968	0.413183	0.0112874	0.410704	52	/cluster/home/shenwei/projects/SEA-AD/01_SP_AD_Figure2/astrocyte/results/astro_epoch_GSEA.tsv
Astrocyte	early	Astrocyte	GOBP_RELAXATION_OF_CARDIAC_MUSCLE	-1.72072	-0.54404	0.011486	0.410723	17	/cluster/home/shenwei/projects/SEA-AD/01_SP_AD_Figure2/astrocyte/results/astro_epoch_GSEA.tsv
Astrocyte	early	Astrocyte	GOBP_VASCULAR_ENDOTHELIAL_GROWTH_FACTOR_SIGNALING_PATHWAY	1.63392	0.439599	0.0113972	0.410723	44	/cluster/home/shenwei/projects/SEA-AD/01_SP_AD_Figure2/astrocyte/results/astro_epoch_GSEA.tsv
Astrocyte	early	Astrocyte	GOBP_ENTRAINMENT_OF_CIRCADIAN_CLOCK_BY_PHOTOPERIOD	1.65303	0.534843	0.0116268	0.413382	20	/cluster/home/shenwei/projects/SEA-AD/01_SP_AD_Figure2/astrocyte/results/astro_epoch_GSEA.tsv
Astrocyte	early	Astrocyte	GOBP_CARBOHYDRATE_METABOLIC_PROCESS	1.28906	0.245426	0.0117659	0.415867	487	/cluster/home/shenwei/projects/SEA-AD/01_SP_AD_Figure2/astrocyte/results/astro_epoch_GSEA.tsv
Astrocyte	early	Astrocyte	GOBP_REGULATION_OF_SMOOTH_MUSCLE_CONTRACTION	-1.60544	-0.409023	0.0118304	0.415867	41	/cluster/home/shenwei/projects/SEA-AD/01_SP_AD_Figure2/astrocyte/results/astro_epoch_GSEA.tsv
Astrocyte	early	Astrocyte	GOBP_FARNESYL_DIPHOSPHATE_METABOLIC_PROCESS	-1.75871	-0.635147	0.0119539	0.417849	11	/cluster/home/shenwei/projects/SEA-AD/01_SP_AD_Figure2/astrocyte/results/astro_epoch_GSEA.tsv
Astrocyte	early	Astrocyte	GOBP_CELLULAR_RESPONSE_TO_OXYGEN_LEVELS	1.44711	0.31639	0.0120907	0.418786	153	/cluster/home/shenwei/projects/SEA-AD/01_SP_AD_Figure2/astrocyte/results/astro_epoch_GSEA.tsv
Astrocyte	early	Astrocyte	GOBP_FILOPODIUM_ASSEMBLY	-1.56246	-0.360026	0.0121153	0.418786	66	/cluster/home/shenwei/projects/SEA-AD/01_SP_AD_Figure2/astrocyte/results/astro_epoch_GSEA.tsv
Astrocyte	early	Astrocyte	GOBP_MONOCARBOXYLIC_ACID_TRANSPORT	-1.39032	-0.285504	0.012201	0.418835	123	/cluster/home/shenwei/projects/SEA-AD/01_SP_AD_Figure2/astrocyte/results/astro_epoch_GSEA.tsv
Astrocyte	early	Astrocyte	GOBP_NEGATIVE_REGULATION_OF_CIRCADIAN_RHYTHM	1.65157	0.659211	0.0123172	0.418835	10	/cluster/home/shenwei/projects/SEA-AD/01_SP_AD_Figure2/astrocyte/results/astro_epoch_GSEA.tsv
Astrocyte	early	Astrocyte	GOBP_REGULATION_OF_TRANSCRIPTION_REGULATORY_REGION_DNA_BINDING	-1.82215	-0.627865	0.0123187	0.418835	13	/cluster/home/shenwei/projects/SEA-AD/01_SP_AD_Figure2/astrocyte/results/astro_epoch_GSEA.tsv
Astrocyte	early	Astrocyte	GOBP_VASCULAR_PROCESS_IN_CIRCULATORY_SYSTEM	-1.35321	-0.254562	0.0124074	0.419558	216	/cluster/home/shenwei/projects/SEA-AD/01_SP_AD_Figure2/astrocyte/results/astro_epoch_GSEA.tsv
Astrocyte	early	Astrocyte	GOBP_CARDIAC_VENTRICLE_MORPHOGENESIS	-1.57527	-0.388086	0.012688	0.419919	50	/cluster/home/shenwei/projects/SEA-AD/01_SP_AD_Figure2/astrocyte/results/astro_epoch_GSEA.tsv
Astrocyte	early	Astrocyte	GOBP_NEGATIVE_REGULATION_OF_DEFENSE_RESPONSE	1.4028	0.291081	0.0126444	0.419919	214	/cluster/home/shenwei/projects/SEA-AD/01_SP_AD_Figure2/astrocyte/results/astro_epoch_GSEA.tsv
Astrocyte	early	Astrocyte	GOBP_NEGATIVE_REGULATION_OF_NF_KAPPAB_TRANSCRIPTION_FACTOR_ACTIVITY	1.67376	0.472587	0.0124914	0.419919	34	/cluster/home/shenwei/projects/SEA-AD/01_SP_AD_Figure2/astrocyte/results/astro_epoch_GSEA.tsv
Astrocyte	early	Astrocyte	GOBP_REGULATION_OF_CARDIAC_MUSCLE_CELL_ACTION_POTENTIAL	-1.67767	-0.482419	0.0125926	0.419919	25	/cluster/home/shenwei/projects/SEA-AD/01_SP_AD_Figure2/astrocyte/results/astro_epoch_GSEA.tsv
Astrocyte	early	Astrocyte	GOBP_PEPTIDE_CATABOLIC_PROCESS	-1.76628	-0.566983	0.013079	0.428303	16	/cluster/home/shenwei/projects/SEA-AD/01_SP_AD_Figure2/astrocyte/results/astro_epoch_GSEA.tsv
Astrocyte	early	Astrocyte	GOBP_RESPONSE_TO_NUTRIENT_LEVELS	-1.28961	-0.226236	0.0130371	0.428303	415	/cluster/home/shenwei/projects/SEA-AD/01_SP_AD_Figure2/astrocyte/results/astro_epoch_GSEA.tsv
Astrocyte	early	Astrocyte	GOBP_REGULATION_OF_MRNA_PROCESSING	1.42672	0.314069	0.0132007	0.430026	142	/cluster/home/shenwei/projects/SEA-AD/01_SP_AD_Figure2/astrocyte/results/astro_epoch_GSEA.tsv
Astrocyte	early	Astrocyte	GOBP_PERIPHERAL_NERVOUS_SYSTEM_AXON_ENSHEATHMENT	1.69477	0.503572	0.0132901	0.430646	27	/cluster/home/shenwei/projects/SEA-AD/01_SP_AD_Figure2/astrocyte/results/astro_epoch_GSEA.tsv
Astrocyte	early	Astrocyte	GOBP_PROSTAGLANDIN_SECRETION	-1.73152	-0.647725	0.0133582	0.430646	10	/cluster/home/shenwei/projects/SEA-AD/01_SP_AD_Figure2/astrocyte/results/astro_epoch_GSEA.tsv
Astrocyte	early	Astrocyte	GOBP_COMPLEMENT_ACTIVATION	1.66333	0.469641	0.0137764	0.436885	34	/cluster/home/shenwei/projects/SEA-AD/01_SP_AD_Figure2/astrocyte/results/astro_epoch_GSEA.tsv
Astrocyte	early	Astrocyte	GOBP_POSITIVE_REGULATION_OF_INTERLEUKIN_2_PRODUCTION	-1.52938	-0.399828	0.0139028	0.436885	38	/cluster/home/shenwei/projects/SEA-AD/01_SP_AD_Figure2/astrocyte/results/astro_epoch_GSEA.tsv
Astrocyte	early	Astrocyte	GOBP_STRIATED_MUSCLE_CELL_PROLIFERATION	1.5092	0.390123	0.0139028	0.436885	54	/cluster/home/shenwei/projects/SEA-AD/01_SP_AD_Figure2/astrocyte/results/astro_epoch_GSEA.tsv
Astrocyte	early	Astrocyte	GOBP_SYNAPTIC_TRANSMISSION_GLUTAMATERGIC	-1.51573	-0.322932	0.01375	0.436885	99	/cluster/home/shenwei/projects/SEA-AD/01_SP_AD_Figure2/astrocyte/results/astro_epoch_GSEA.tsv
Astrocyte	early	Astrocyte	GOBP_ACTIVATION_OF_IMMUNE_RESPONSE	1.28015	0.24634	0.0140564	0.437079	454	/cluster/home/shenwei/projects/SEA-AD/01_SP_AD_Figure2/astrocyte/results/astro_epoch_GSEA.tsv
Astrocyte	early	Astrocyte	GOBP_DIGESTION	-1.53315	-0.335033	0.0142602	0.437079	85	/cluster/home/shenwei/projects/SEA-AD/01_SP_AD_Figure2/astrocyte/results/astro_epoch_GSEA.tsv
Astrocyte	early	Astrocyte	GOBP_PEPTIDYL_TYROSINE_DEPHOSPHORYLATION	1.6998	0.574021	0.0142179	0.437079	17	/cluster/home/shenwei/projects/SEA-AD/01_SP_AD_Figure2/astrocyte/results/astro_epoch_GSEA.tsv
Astrocyte	early	Astrocyte	GOBP_POSITIVE_REGULATION_OF_DEVELOPMENTAL_GROWTH	1.39637	0.308516	0.0141246	0.437079	139	/cluster/home/shenwei/projects/SEA-AD/01_SP_AD_Figure2/astrocyte/results/astro_epoch_GSEA.tsv
Astrocyte	early	Astrocyte	GOBP_CARBOHYDRATE_MEDIATED_SIGNALING	1.64067	0.654859	0.0148538	0.443828	10	/cluster/home/shenwei/projects/SEA-AD/01_SP_AD_Figure2/astrocyte/results/astro_epoch_GSEA.tsv
Astrocyte	early	Astrocyte	GOBP_CYTOSOLIC_TRANSPORT	-1.41512	-0.285915	0.0149084	0.443828	137	/cluster/home/shenwei/projects/SEA-AD/01_SP_AD_Figure2/astrocyte/results/astro_epoch_GSEA.tsv
Astrocyte	early	Astrocyte	GOBP_L_ASCORBIC_ACID_METABOLIC_PROCESS	-1.73391	-0.626194	0.0146668	0.443828	11	/cluster/home/shenwei/projects/SEA-AD/01_SP_AD_Figure2/astrocyte/results/astro_epoch_GSEA.tsv
Astrocyte	early	Astrocyte	GOBP_POSITIVE_REGULATION_OF_TYPE_2_MITOPHAGY	1.63882	0.65412	0.0148538	0.443828	10	/cluster/home/shenwei/projects/SEA-AD/01_SP_AD_Figure2/astrocyte/results/astro_epoch_GSEA.tsv
Astrocyte	early	Astrocyte	GOBP_REGULATION_OF_CELL_SHAPE	-1.39977	-0.289321	0.0148665	0.443828	121	/cluster/home/shenwei/projects/SEA-AD/01_SP_AD_Figure2/astrocyte/results/astro_epoch_GSEA.tsv
Astrocyte	early	Astrocyte	GOBP_RESPONSE_TO_UV	1.38524	0.309874	0.0145646	0.443828	130	/cluster/home/shenwei/projects/SEA-AD/01_SP_AD_Figure2/astrocyte/results/astro_epoch_GSEA.tsv
Astrocyte	early	Astrocyte	GOBP_EPITHELIAL_CELL_FATE_COMMITMENT	1.67815	0.648582	0.015014	0.444843	11	/cluster/home/shenwei/projects/SEA-AD/01_SP_AD_Figure2/astrocyte/results/astro_epoch_GSEA.tsv
Astrocyte	early	Astrocyte	GOBP_NEGATIVE_REGULATION_OF_RESPONSE_TO_BIOTIC_STIMULUS	1.4611	0.334917	0.0151692	0.445202	105	/cluster/home/shenwei/projects/SEA-AD/01_SP_AD_Figure2/astrocyte/results/astro_epoch_GSEA.tsv
Astrocyte	early	Astrocyte	GOBP_REGULATION_OF_RNA_SPLICING	1.38458	0.292956	0.015135	0.445202	189	/cluster/home/shenwei/projects/SEA-AD/01_SP_AD_Figure2/astrocyte/results/astro_epoch_GSEA.tsv
Astrocyte	early	Astrocyte	GOBP_CARDIAC_LEFT_VENTRICLE_MORPHOGENESIS	-1.79652	-0.619035	0.0156386	0.448944	13	/cluster/home/shenwei/projects/SEA-AD/01_SP_AD_Figure2/astrocyte/results/astro_epoch_GSEA.tsv
Astrocyte	early	Astrocyte	GOBP_DNA_MODIFICATION	1.64218	0.509226	0.0157547	0.448944	23	/cluster/home/shenwei/projects/SEA-AD/01_SP_AD_Figure2/astrocyte/results/astro_epoch_GSEA.tsv
Astrocyte	early	Astrocyte	GOBP_ENTRAINMENT_OF_CIRCADIAN_CLOCK	1.64197	0.50916	0.0157547	0.448944	23	/cluster/home/shenwei/projects/SEA-AD/01_SP_AD_Figure2/astrocyte/results/astro_epoch_GSEA.tsv
Astrocyte	early	Astrocyte	GOBP_ICOSANOID_TRANSPORT	-1.63727	-0.438073	0.0154707	0.448944	34	/cluster/home/shenwei/projects/SEA-AD/01_SP_AD_Figure2/astrocyte/results/astro_epoch_GSEA.tsv
Astrocyte	early	Astrocyte	GOBP_NEGATIVE_REGULATION_OF_LIPID_CATABOLIC_PROCESS	1.6412	0.545491	0.0156868	0.448944	18	/cluster/home/shenwei/projects/SEA-AD/01_SP_AD_Figure2/astrocyte/results/astro_epoch_GSEA.tsv
Astrocyte	early	Astrocyte	GOBP_POSITIVE_REGULATION_OF_NATURAL_KILLER_CELL_ACTIVATION	1.63888	0.544721	0.0159461	0.448944	18	/cluster/home/shenwei/projects/SEA-AD/01_SP_AD_Figure2/astrocyte/results/astro_epoch_GSEA.tsv
Astrocyte	early	Astrocyte	GOBP_RESPONSE_TO_ACID_CHEMICAL	-1.43387	-0.300516	0.0159359	0.448944	113	/cluster/home/shenwei/projects/SEA-AD/01_SP_AD_Figure2/astrocyte/results/astro_epoch_GSEA.tsv
Astrocyte	early	Astrocyte	GOBP_REGULATION_OF_ICOSANOID_SECRETION	-1.70506	-0.637828	0.0160466	0.449738	10	/cluster/home/shenwei/projects/SEA-AD/01_SP_AD_Figure2/astrocyte/results/astro_epoch_GSEA.tsv
Astrocyte	early	Astrocyte	GOBP_ADAPTIVE_IMMUNE_RESPONSE	1.30527	0.258462	0.0168846	0.450171	330	/cluster/home/shenwei/projects/SEA-AD/01_SP_AD_Figure2/astrocyte/results/astro_epoch_GSEA.tsv
Astrocyte	early	Astrocyte	GOBP_ARACHIDONATE_SECRETION	-1.67433	-0.545403	0.0164552	0.450171	15	/cluster/home/shenwei/projects/SEA-AD/01_SP_AD_Figure2/astrocyte/results/astro_epoch_GSEA.tsv
Astrocyte	early	Astrocyte	GOBP_CARDIAC_CHAMBER_MORPHOGENESIS	-1.45007	-0.311782	0.0165528	0.450171	94	/cluster/home/shenwei/projects/SEA-AD/01_SP_AD_Figure2/astrocyte/results/astro_epoch_GSEA.tsv
Astrocyte	early	Astrocyte	GOBP_HUMORAL_IMMUNE_RESPONSE_MEDIATED_BY_CIRCULATING_IMMUNOGLOBULIN	1.59513	0.454725	0.0165796	0.450171	33	/cluster/home/shenwei/projects/SEA-AD/01_SP_AD_Figure2/astrocyte/results/astro_epoch_GSEA.tsv
Astrocyte	early	Astrocyte	GOBP_LEFT_RIGHT_AXIS_SPECIFICATION	-1.71522	-0.619442	0.0172101	0.450171	11	/cluster/home/shenwei/projects/SEA-AD/01_SP_AD_Figure2/astrocyte/results/astro_epoch_GSEA.tsv
Astrocyte	early	Astrocyte	GOBP_LIPID_EXPORT_FROM_CELL	-1.61247	-0.423618	0.0168222	0.450171	37	/cluster/home/shenwei/projects/SEA-AD/01_SP_AD_Figure2/astrocyte/results/astro_epoch_GSEA.tsv
Astrocyte	early	Astrocyte	GOBP_MUSCLE_SYSTEM_PROCESS	-1.26308	-0.22401	0.0163543	0.450171	405	/cluster/home/shenwei/projects/SEA-AD/01_SP_AD_Figure2/astrocyte/results/astro_epoch_GSEA.tsv
Astrocyte	early	Astrocyte	GOBP_MYOBLAST_DIFFERENTIATION	1.44005	0.342772	0.0164782	0.450171	86	/cluster/home/shenwei/projects/SEA-AD/01_SP_AD_Figure2/astrocyte/results/astro_epoch_GSEA.tsv
Astrocyte	early	Astrocyte	GOBP_PHOTOPERIODISM	1.61433	0.509932	0.0170802	0.450171	22	/cluster/home/shenwei/projects/SEA-AD/01_SP_AD_Figure2/astrocyte/results/astro_epoch_GSEA.tsv
Astrocyte	early	Astrocyte	GOBP_POLARIZED_EPITHELIAL_CELL_DIFFERENTIATION	1.62017	0.524211	0.0161972	0.450171	20	/cluster/home/shenwei/projects/SEA-AD/01_SP_AD_Figure2/astrocyte/results/astro_epoch_GSEA.tsv
Astrocyte	early	Astrocyte	GOBP_POSITIVE_REGULATION_OF_PEPTIDYL_TYROSINE_PHOSPHORYLATION	1.54515	0.425945	0.0166377	0.450171	38	/cluster/home/shenwei/projects/SEA-AD/01_SP_AD_Figure2/astrocyte/results/astro_epoch_GSEA.tsv
Astrocyte	early	Astrocyte	GOBP_ZINC_ION_TRANSPORT	-1.62389	-0.44886	0.0169908	0.450171	30	/cluster/home/shenwei/projects/SEA-AD/01_SP_AD_Figure2/astrocyte/results/astro_epoch_GSEA.tsv
Astrocyte	early	Astrocyte	GOBP_NEGATIVE_REGULATION_OF_NLRP3_INFLAMMASOME_COMPLEX_ASSEMBLY	1.70739	0.634984	0.0174237	0.451709	12	/cluster/home/shenwei/projects/SEA-AD/01_SP_AD_Figure2/astrocyte/results/astro_epoch_GSEA.tsv
Astrocyte	early	Astrocyte	GOBP_APOPTOTIC_CELL_CLEARANCE	1.62046	0.468322	0.0184465	0.453968	30	/cluster/home/shenwei/projects/SEA-AD/01_SP_AD_Figure2/astrocyte/results/astro_epoch_GSEA.tsv
Astrocyte	early	Astrocyte	GOBP_ATRIAL_CARDIAC_MUSCLE_CELL_TO_AV_NODE_CELL_COMMUNICATION	-1.63737	-0.533364	0.0192205	0.453968	15	/cluster/home/shenwei/projects/SEA-AD/01_SP_AD_Figure2/astrocyte/results/astro_epoch_GSEA.tsv
Astrocyte	early	Astrocyte	GOBP_CELLULAR_RESPONSE_TO_ACID_CHEMICAL	-1.50156	-0.333206	0.0182671	0.453968	78	/cluster/home/shenwei/projects/SEA-AD/01_SP_AD_Figure2/astrocyte/results/astro_epoch_GSEA.tsv
Astrocyte	early	Astrocyte	GOBP_CELLULAR_RESPONSE_TO_INTERLEUKIN_1	1.47281	0.366277	0.0194877	0.453968	66	/cluster/home/shenwei/projects/SEA-AD/01_SP_AD_Figure2/astrocyte/results/astro_epoch_GSEA.tsv
Astrocyte	early	Astrocyte	GOBP_CORONARY_VASCULATURE_DEVELOPMENT	1.55717	0.422186	0.0185729	0.453968	42	/cluster/home/shenwei/projects/SEA-AD/01_SP_AD_Figure2/astrocyte/results/astro_epoch_GSEA.tsv
Astrocyte	early	Astrocyte	GOBP_DIGESTIVE_SYSTEM_PROCESS	-1.46846	-0.333583	0.0186594	0.453968	73	/cluster/home/shenwei/projects/SEA-AD/01_SP_AD_Figure2/astrocyte/results/astro_epoch_GSEA.tsv
Astrocyte	early	Astrocyte	GOBP_HOST_MEDIATED_PERTURBATION_OF_VIRAL_PROCESS	1.52409	0.375155	0.0178332	0.453968	68	/cluster/home/shenwei/projects/SEA-AD/01_SP_AD_Figure2/astrocyte/results/astro_epoch_GSEA.tsv
Astrocyte	early	Astrocyte	GOBP_IRES_DEPENDENT_VIRAL_TRANSLATIONAL_INITIATION	1.64524	0.635862	0.0182027	0.453968	11	/cluster/home/shenwei/projects/SEA-AD/01_SP_AD_Figure2/astrocyte/results/astro_epoch_GSEA.tsv
Astrocyte	early	Astrocyte	GOBP_NECROPTOTIC_PROCESS	1.50727	0.425608	0.0194516	0.453968	35	/cluster/home/shenwei/projects/SEA-AD/01_SP_AD_Figure2/astrocyte/results/astro_epoch_GSEA.tsv
Astrocyte	early	Astrocyte	GOBP_NEGATIVE_REGULATION_OF_MEMBRANE_POTENTIAL	1.64993	0.637673	0.0182027	0.453968	11	/cluster/home/shenwei/projects/SEA-AD/01_SP_AD_Figure2/astrocyte/results/astro_epoch_GSEA.tsv
Astrocyte	early	Astrocyte	GOBP_PHOSPHATIDYLINOSITOL_3_PHOSPHATE_BIOSYNTHETIC_PROCESS	-1.6316	-0.477532	0.0189355	0.453968	23	/cluster/home/shenwei/projects/SEA-AD/01_SP_AD_Figure2/astrocyte/results/astro_epoch_GSEA.tsv
Astrocyte	early	Astrocyte	GOBP_POSITIVE_REGULATION_OF_CELL_SIZE	-1.68144	-0.628992	0.0180679	0.453968	10	/cluster/home/shenwei/projects/SEA-AD/01_SP_AD_Figure2/astrocyte/results/astro_epoch_GSEA.tsv
Astrocyte	early	Astrocyte	GOBP_REFLEX	-1.6495	-0.490699	0.0191187	0.453968	21	/cluster/home/shenwei/projects/SEA-AD/01_SP_AD_Figure2/astrocyte/results/astro_epoch_GSEA.tsv
Astrocyte	early	Astrocyte	GOBP_REGULATION_OF_BLOOD_PRESSURE	-1.31471	-0.267538	0.0184526	0.453968	133	/cluster/home/shenwei/projects/SEA-AD/01_SP_AD_Figure2/astrocyte/results/astro_epoch_GSEA.tsv
Astrocyte	early	Astrocyte	GOBP_REGULATION_OF_DEFENSE_RESPONSE_TO_VIRUS	1.5458	0.40292	0.0188861	0.453968	51	/cluster/home/shenwei/projects/SEA-AD/01_SP_AD_Figure2/astrocyte/results/astro_epoch_GSEA.tsv
Astrocyte	early	Astrocyte	GOBP_REGULATION_OF_GLIAL_CELL_MIGRATION	1.63765	0.63293	0.0189999	0.453968	11	/cluster/home/shenwei/projects/SEA-AD/01_SP_AD_Figure2/astrocyte/results/astro_epoch_GSEA.tsv
Astrocyte	early	Astrocyte	GOBP_REGULATION_OF_MRNA_SPLICING_VIA_SPLICEOSOME	1.37891	0.311506	0.0196187	0.453968	118	/cluster/home/shenwei/projects/SEA-AD/01_SP_AD_Figure2/astrocyte/results/astro_epoch_GSEA.tsv
Astrocyte	early	Astrocyte	GOBP_REGULATION_OF_SYSTEM_PROCESS	-1.23214	-0.214373	0.0183654	0.453968	440	/cluster/home/shenwei/projects/SEA-AD/01_SP_AD_Figure2/astrocyte/results/astro_epoch_GSEA.tsv
Astrocyte	early	Astrocyte	GOBP_RENAL_WATER_HOMEOSTASIS	1.64246	0.489268	0.0183269	0.453968	26	/cluster/home/shenwei/projects/SEA-AD/01_SP_AD_Figure2/astrocyte/results/astro_epoch_GSEA.tsv
Astrocyte	early	Astrocyte	GOBP_RESPONSE_TO_INTERFERON_ALPHA	1.66828	0.563379	0.0180605	0.453968	17	/cluster/home/shenwei/projects/SEA-AD/01_SP_AD_Figure2/astrocyte/results/astro_epoch_GSEA.tsv
Astrocyte	early	Astrocyte	GOBP_RESPONSE_TO_ISCHEMIA	1.50616	0.394419	0.0196267	0.453968	50	/cluster/home/shenwei/projects/SEA-AD/01_SP_AD_Figure2/astrocyte/results/astro_epoch_GSEA.tsv
Astrocyte	early	Astrocyte	GOBP_VIRAL_PROCESS	1.31913	0.262032	0.0191358	0.453968	316	/cluster/home/shenwei/projects/SEA-AD/01_SP_AD_Figure2/astrocyte/results/astro_epoch_GSEA.tsv
Astrocyte	early	Astrocyte	GOBP_CANONICAL_NF_KAPPAB_SIGNAL_TRANSDUCTION	1.31175	0.263348	0.0199546	0.458145	286	/cluster/home/shenwei/projects/SEA-AD/01_SP_AD_Figure2/astrocyte/results/astro_epoch_GSEA.tsv
Astrocyte	early	Astrocyte	GOBP_KERATINOCYTE_DIFFERENTIATION	-1.4846	-0.327834	0.0200404	0.458425	80	/cluster/home/shenwei/projects/SEA-AD/01_SP_AD_Figure2/astrocyte/results/astro_epoch_GSEA.tsv
Astrocyte	early	Astrocyte	GOBP_POST_TRANSLATIONAL_PROTEIN_TARGETING_TO_MEMBRANE_TRANSLOCATION	-1.71273	-0.605158	0.0203065	0.459443	12	/cluster/home/shenwei/projects/SEA-AD/01_SP_AD_Figure2/astrocyte/results/astro_epoch_GSEA.tsv
Astrocyte	early	Astrocyte	GOBP_REGULATION_OF_SYSTEMIC_ARTERIAL_BLOOD_PRESSURE_BY_CIRCULATORY_RENIN_ANGIOTENSIN	-1.629	-0.530637	0.0202595	0.459443	15	/cluster/home/shenwei/projects/SEA-AD/01_SP_AD_Figure2/astrocyte/results/astro_epoch_GSEA.tsv
Astrocyte	early	Astrocyte	GOBP_NEGATIVE_REGULATION_OF_TYPE_I_INTERFERON_MEDIATED_SIGNALING_PATHWAY	1.56848	0.507485	0.0206483	0.462135	20	/cluster/home/shenwei/projects/SEA-AD/01_SP_AD_Figure2/astrocyte/results/astro_epoch_GSEA.tsv
Astrocyte	early	Astrocyte	GOBP_REGULATION_OF_DEPHOSPHORYLATION	1.57019	0.50804	0.0206483	0.462135	20	/cluster/home/shenwei/projects/SEA-AD/01_SP_AD_Figure2/astrocyte/results/astro_epoch_GSEA.tsv
Astrocyte	early	Astrocyte	GOBP_REGULATION_OF_VESICLE_FUSION	-1.55589	-0.422993	0.0210007	0.468338	31	/cluster/home/shenwei/projects/SEA-AD/01_SP_AD_Figure2/astrocyte/results/astro_epoch_GSEA.tsv
Astrocyte	early	Astrocyte	GOBP_GANGLIOSIDE_METABOLIC_PROCESS	1.62449	0.483914	0.021319	0.47374	26	/cluster/home/shenwei/projects/SEA-AD/01_SP_AD_Figure2/astrocyte/results/astro_epoch_GSEA.tsv
Astrocyte	early	Astrocyte	GOBP_GAMMA_DELTA_T_CELL_DIFFERENTIATION	-1.69983	-0.600599	0.0216949	0.480376	12	/cluster/home/shenwei/projects/SEA-AD/01_SP_AD_Figure2/astrocyte/results/astro_epoch_GSEA.tsv
Astrocyte	early	Astrocyte	GOBP_FATTY_ACID_BIOSYNTHETIC_PROCESS	-1.35372	-0.274259	0.0219629	0.482874	138	/cluster/home/shenwei/projects/SEA-AD/01_SP_AD_Figure2/astrocyte/results/astro_epoch_GSEA.tsv
Astrocyte	early	Astrocyte	GOBP_REGULATION_OF_PRESYNAPTIC_MEMBRANE_POTENTIAL	-1.64089	-0.467699	0.0221435	0.48513	26	/cluster/home/shenwei/projects/SEA-AD/01_SP_AD_Figure2/astrocyte/results/astro_epoch_GSEA.tsv
Astrocyte	early	Astrocyte	GOBP_ACTIVATION_OF_INNATE_IMMUNE_RESPONSE	1.33323	0.271016	0.0225311	0.486765	263	/cluster/home/shenwei/projects/SEA-AD/01_SP_AD_Figure2/astrocyte/results/astro_epoch_GSEA.tsv
Astrocyte	early	Astrocyte	GOBP_NEGATIVE_REGULATION_OF_TOLL_LIKE_RECEPTOR_SIGNALING_PATHWAY	1.64067	0.584827	0.0223893	0.486765	14	/cluster/home/shenwei/projects/SEA-AD/01_SP_AD_Figure2/astrocyte/results/astro_epoch_GSEA.tsv
Astrocyte	early	Astrocyte	GOBP_VIRAL_PROTEIN_PROCESSING	1.56826	0.453825	0.0224018	0.486765	31	/cluster/home/shenwei/projects/SEA-AD/01_SP_AD_Figure2/astrocyte/results/astro_epoch_GSEA.tsv
Astrocyte	early	Astrocyte	GOBP_VIRAL_TRANSCRIPTION	1.62458	0.497058	0.0224908	0.486765	24	/cluster/home/shenwei/projects/SEA-AD/01_SP_AD_Figure2/astrocyte/results/astro_epoch_GSEA.tsv
Astrocyte	early	Astrocyte	GOBP_EPIBOLY	-1.55763	-0.409212	0.0229492	0.487338	37	/cluster/home/shenwei/projects/SEA-AD/01_SP_AD_Figure2/astrocyte/results/astro_epoch_GSEA.tsv
Astrocyte	early	Astrocyte	GOBP_REGULATION_OF_ACTION_POTENTIAL	-1.484	-0.362727	0.0228568	0.487338	51	/cluster/home/shenwei/projects/SEA-AD/01_SP_AD_Figure2/astrocyte/results/astro_epoch_GSEA.tsv
Astrocyte	early	Astrocyte	GOBP_POSITIVE_REGULATION_OF_DNA_REPAIR	1.38005	0.305527	0.0230777	0.488399	138	/cluster/home/shenwei/projects/SEA-AD/01_SP_AD_Figure2/astrocyte/results/astro_epoch_GSEA.tsv
Astrocyte	early	Astrocyte	GOBP_RESPONSE_TO_AMPHETAMINE	-1.56399	-0.437106	0.023171	0.488712	28	/cluster/home/shenwei/projects/SEA-AD/01_SP_AD_Figure2/astrocyte/results/astro_epoch_GSEA.tsv
Astrocyte	early	Astrocyte	GOBP_CELL_FATE_SPECIFICATION	1.50269	0.375696	0.0232695	0.489131	64	/cluster/home/shenwei/projects/SEA-AD/01_SP_AD_Figure2/astrocyte/results/astro_epoch_GSEA.tsv
Astrocyte	early	Astrocyte	GOBP_POSITIVE_REGULATION_OF_EXOSOMAL_SECRETION	-1.72	-0.592669	0.0233543	0.48926	13	/cluster/home/shenwei/projects/SEA-AD/01_SP_AD_Figure2/astrocyte/results/astro_epoch_GSEA.tsv
Astrocyte	early	Astrocyte	GOBP_ANTERIOR_POSTERIOR_AXIS_SPECIFICATION	-1.49668	-0.386604	0.0241358	0.499526	39	/cluster/home/shenwei/projects/SEA-AD/01_SP_AD_Figure2/astrocyte/results/astro_epoch_GSEA.tsv
Astrocyte	early	Astrocyte	GOBP_CGMP_METABOLIC_PROCESS	-1.66655	-0.601866	0.0243666	0.499526	11	/cluster/home/shenwei/projects/SEA-AD/01_SP_AD_Figure2/astrocyte/results/astro_epoch_GSEA.tsv
Astrocyte	early	Astrocyte	GOBP_CLATHRIN_COAT_ASSEMBLY	-1.61105	-0.47926	0.0243159	0.499526	21	/cluster/home/shenwei/projects/SEA-AD/01_SP_AD_Figure2/astrocyte/results/astro_epoch_GSEA.tsv
Astrocyte	early	Astrocyte	GOBP_CYTOSKELETON_DEPENDENT_CYTOKINESIS	1.37367	0.309733	0.0245132	0.499526	121	/cluster/home/shenwei/projects/SEA-AD/01_SP_AD_Figure2/astrocyte/results/astro_epoch_GSEA.tsv
Astrocyte	early	Astrocyte	GOBP_POSITIVE_REGULATION_OF_CANONICAL_NF_KAPPAB_SIGNAL_TRANSDUCTION	1.32707	0.280857	0.0243628	0.499526	190	/cluster/home/shenwei/projects/SEA-AD/01_SP_AD_Figure2/astrocyte/results/astro_epoch_GSEA.tsv
Astrocyte	early	Astrocyte	GOBP_REGULATION_OF_POSTSYNAPTIC_MEMBRANE_POTENTIAL	-1.33283	-0.269363	0.0246584	0.499526	136	/cluster/home/shenwei/projects/SEA-AD/01_SP_AD_Figure2/astrocyte/results/astro_epoch_GSEA.tsv
Astrocyte	early	Astrocyte	GOBP_SULFUR_COMPOUND_BIOSYNTHETIC_PROCESS	-1.37337	-0.293191	0.0245845	0.499526	105	/cluster/home/shenwei/projects/SEA-AD/01_SP_AD_Figure2/astrocyte/results/astro_epoch_GSEA.tsv
Astrocyte	early	Astrocyte	GOBP_PROTEIN_DNA_COMPLEX_DISASSEMBLY	1.62366	0.530476	0.0250192	0.503784	19	/cluster/home/shenwei/projects/SEA-AD/01_SP_AD_Figure2/astrocyte/results/astro_epoch_GSEA.tsv
Astrocyte	early	Astrocyte	GOBP_AMP_BIOSYNTHETIC_PROCESS	-1.64434	-0.615115	0.0254974	0.508791	10	/cluster/home/shenwei/projects/SEA-AD/01_SP_AD_Figure2/astrocyte/results/astro_epoch_GSEA.tsv
Astrocyte	early	Astrocyte	GOBP_ISOTYPE_SWITCHING_TO_IGG_ISOTYPES	-1.66553	-0.588479	0.0255131	0.508791	12	/cluster/home/shenwei/projects/SEA-AD/01_SP_AD_Figure2/astrocyte/results/astro_epoch_GSEA.tsv
Astrocyte	early	Astrocyte	GOBP_POSITIVE_REGULATION_OF_G1_S_TRANSITION_OF_MITOTIC_CELL_CYCLE	-1.48664	-0.38401	0.0258475	0.512176	39	/cluster/home/shenwei/projects/SEA-AD/01_SP_AD_Figure2/astrocyte/results/astro_epoch_GSEA.tsv
Astrocyte	early	Astrocyte	GOBP_REGULATION_OF_CELLULAR_RESPONSE_TO_VASCULAR_ENDOTHELIAL_GROWTH_FACTOR_STIMULUS	1.57629	0.455557	0.025825	0.512176	30	/cluster/home/shenwei/projects/SEA-AD/01_SP_AD_Figure2/astrocyte/results/astro_epoch_GSEA.tsv
Astrocyte	early	Astrocyte	GOBP_FOCAL_ADHESION_ASSEMBLY	-1.43738	-0.316754	0.0260803	0.515148	81	/cluster/home/shenwei/projects/SEA-AD/01_SP_AD_Figure2/astrocyte/results/astro_epoch_GSEA.tsv
Astrocyte	early	Astrocyte	GOBP_REGULATION_OF_PATTERN_RECOGNITION_RECEPTOR_SIGNALING_PATHWAY	1.37994	0.301704	0.0265719	0.520337	153	/cluster/home/shenwei/projects/SEA-AD/01_SP_AD_Figure2/astrocyte/results/astro_epoch_GSEA.tsv
Astrocyte	early	Astrocyte	GOBP_TRNA_TRANSCRIPTION	1.65763	0.616477	0.0265939	0.520337	12	/cluster/home/shenwei/projects/SEA-AD/01_SP_AD_Figure2/astrocyte/results/astro_epoch_GSEA.tsv
Astrocyte	early	Astrocyte	GOBP_REGULATION_OF_OSTEOBLAST_PROLIFERATION	1.55705	0.49184	0.026812	0.521689	22	/cluster/home/shenwei/projects/SEA-AD/01_SP_AD_Figure2/astrocyte/results/astro_epoch_GSEA.tsv
Astrocyte	early	Astrocyte	GOBP_REGULATION_OF_PEPTIDE_TRANSPORT	1.3646	0.299476	0.0268638	0.521689	146	/cluster/home/shenwei/projects/SEA-AD/01_SP_AD_Figure2/astrocyte/results/astro_epoch_GSEA.tsv
Astrocyte	early	Astrocyte	GOBP_WOUND_HEALING_SPREADING_OF_EPIDERMAL_CELLS	-1.60291	-0.476837	0.0269145	0.521689	21	/cluster/home/shenwei/projects/SEA-AD/01_SP_AD_Figure2/astrocyte/results/astro_epoch_GSEA.tsv
Astrocyte	early	Astrocyte	GOBP_CELLULAR_RESPONSE_TO_EXOGENOUS_DSRNA	1.6501	0.613678	0.0271205	0.52328	12	/cluster/home/shenwei/projects/SEA-AD/01_SP_AD_Figure2/astrocyte/results/astro_epoch_GSEA.tsv
Astrocyte	early	Astrocyte	GOBP_TYPE_B_PANCREATIC_CELL_APOPTOTIC_PROCESS	1.5679	0.625814	0.0271648	0.52328	10	/cluster/home/shenwei/projects/SEA-AD/01_SP_AD_Figure2/astrocyte/results/astro_epoch_GSEA.tsv
Astrocyte	early	Astrocyte	GOBP_ECTODERM_DEVELOPMENT	1.56141	0.518971	0.0273596	0.523936	18	/cluster/home/shenwei/projects/SEA-AD/01_SP_AD_Figure2/astrocyte/results/astro_epoch_GSEA.tsv
Astrocyte	early	Astrocyte	GOBP_SMOOTH_MUSCLE_CONTRACTION	-1.43307	-0.325543	0.0273673	0.523936	73	/cluster/home/shenwei/projects/SEA-AD/01_SP_AD_Figure2/astrocyte/results/astro_epoch_GSEA.tsv
Astrocyte	early	Astrocyte	GOBP_CEREBROSPINAL_FLUID_CIRCULATION	1.56086	0.623002	0.0282406	0.537086	10	/cluster/home/shenwei/projects/SEA-AD/01_SP_AD_Figure2/astrocyte/results/astro_epoch_GSEA.tsv
Astrocyte	early	Astrocyte	GOBP_DEFINITIVE_HEMOPOIESIS	1.59508	0.560889	0.0282231	0.537086	15	/cluster/home/shenwei/projects/SEA-AD/01_SP_AD_Figure2/astrocyte/results/astro_epoch_GSEA.tsv
Astrocyte	early	Astrocyte	GOBP_EMBRYONIC_HINDLIMB_MORPHOGENESIS	-1.57397	-0.497641	0.028454	0.537086	17	/cluster/home/shenwei/projects/SEA-AD/01_SP_AD_Figure2/astrocyte/results/astro_epoch_GSEA.tsv
Astrocyte	early	Astrocyte	GOBP_POTASSIUM_ION_TRANSPORT	-1.2788	-0.246681	0.0284858	0.537086	186	/cluster/home/shenwei/projects/SEA-AD/01_SP_AD_Figure2/astrocyte/results/astro_epoch_GSEA.tsv
Astrocyte	early	Astrocyte	GOBP_EMBRYONIC_MORPHOGENESIS	-1.21608	-0.211286	0.0286658	0.538848	448	/cluster/home/shenwei/projects/SEA-AD/01_SP_AD_Figure2/astrocyte/results/astro_epoch_GSEA.tsv
Astrocyte	early	Astrocyte	GOBP_TERPENOID_BIOSYNTHETIC_PROCESS	-1.59291	-0.473864	0.0291419	0.546147	21	/cluster/home/shenwei/projects/SEA-AD/01_SP_AD_Figure2/astrocyte/results/astro_epoch_GSEA.tsv
Astrocyte	early	Astrocyte	GOBP_REGULATION_OF_TOLL_LIKE_RECEPTOR_SIGNALING_PATHWAY	1.56789	0.465872	0.0292554	0.546627	27	/cluster/home/shenwei/projects/SEA-AD/01_SP_AD_Figure2/astrocyte/results/astro_epoch_GSEA.tsv
Astrocyte	early	Astrocyte	GOBP_SMOOTHENED_SIGNALING_PATHWAY	1.35206	0.299329	0.0294753	0.54763	138	/cluster/home/shenwei/projects/SEA-AD/01_SP_AD_Figure2/astrocyte/results/astro_epoch_GSEA.tsv
Astrocyte	early	Astrocyte	GOBP_ANIMAL_ORGAN_REGENERATION	1.45803	0.401927	0.0302801	0.55617	38	/cluster/home/shenwei/projects/SEA-AD/01_SP_AD_Figure2/astrocyte/results/astro_epoch_GSEA.tsv
Astrocyte	early	Astrocyte	GOBP_L_SERINE_METABOLIC_PROCESS	1.63321	0.607395	0.0302801	0.55617	12	/cluster/home/shenwei/projects/SEA-AD/01_SP_AD_Figure2/astrocyte/results/astro_epoch_GSEA.tsv
Astrocyte	early	Astrocyte	GOBP_POSITIVE_REGULATION_OF_SUBSTRATE_ADHESION_DEPENDENT_CELL_SPREADING	1.57216	0.443901	0.0302764	0.55617	34	/cluster/home/shenwei/projects/SEA-AD/01_SP_AD_Figure2/astrocyte/results/astro_epoch_GSEA.tsv
Astrocyte	early	Astrocyte	GOBP_REGULATION_OF_SUPEROXIDE_ANION_GENERATION	-1.57944	-0.514494	0.0303024	0.55617	15	/cluster/home/shenwei/projects/SEA-AD/01_SP_AD_Figure2/astrocyte/results/astro_epoch_GSEA.tsv
Astrocyte	early	Astrocyte	GOBP_NEGATIVE_REGULATION_OF_T_HELPER_1_TYPE_IMMUNE_RESPONSE	1.5678	0.605931	0.0307103	0.560344	11	/cluster/home/shenwei/projects/SEA-AD/01_SP_AD_Figure2/astrocyte/results/astro_epoch_GSEA.tsv
Astrocyte	early	Astrocyte	GOBP_POSITIVE_REGULATION_OF_NERVOUS_SYSTEM_PROCESS	-1.55894	-0.421368	0.0310205	0.560344	32	/cluster/home/shenwei/projects/SEA-AD/01_SP_AD_Figure2/astrocyte/results/astro_epoch_GSEA.tsv
Astrocyte	early	Astrocyte	GOBP_PURINERGIC_NUCLEOTIDE_RECEPTOR_SIGNALING_PATHWAY	1.57279	0.468513	0.0308211	0.560344	26	/cluster/home/shenwei/projects/SEA-AD/01_SP_AD_Figure2/astrocyte/results/astro_epoch_GSEA.tsv
Astrocyte	early	Astrocyte	GOBP_REGULATION_OF_DEVELOPMENT_HETEROCHRONIC	-1.60417	-0.600085	0.0309008	0.560344	10	/cluster/home/shenwei/projects/SEA-AD/01_SP_AD_Figure2/astrocyte/results/astro_epoch_GSEA.tsv
Astrocyte	early	Astrocyte	GOBP_RESPONSE_TO_LIGHT_STIMULUS	1.29907	0.262794	0.0310702	0.560344	269	/cluster/home/shenwei/projects/SEA-AD/01_SP_AD_Figure2/astrocyte/results/astro_epoch_GSEA.tsv
Astrocyte	early	Astrocyte	GOBP_RRNA_TRANSCRIPTION	1.45502	0.400474	0.031189	0.560861	40	/cluster/home/shenwei/projects/SEA-AD/01_SP_AD_Figure2/astrocyte/results/astro_epoch_GSEA.tsv
Astrocyte	early	Astrocyte	GOBP_CILIUM_ORGANIZATION	1.23821	0.23894	0.0318878	0.566255	414	/cluster/home/shenwei/projects/SEA-AD/01_SP_AD_Figure2/astrocyte/results/astro_epoch_GSEA.tsv
Astrocyte	early	Astrocyte	GOBP_IMMUNE_EFFECTOR_PROCESS	1.26517	0.243588	0.032217	0.566255	443	/cluster/home/shenwei/projects/SEA-AD/01_SP_AD_Figure2/astrocyte/results/astro_epoch_GSEA.tsv
Astrocyte	early	Astrocyte	GOBP_NUCLEOSIDE_MONOPHOSPHATE_PHOSPHORYLATION	1.55287	0.619814	0.0320059	0.566255	10	/cluster/home/shenwei/projects/SEA-AD/01_SP_AD_Figure2/astrocyte/results/astro_epoch_GSEA.tsv
Astrocyte	early	Astrocyte	GOBP_PROGRAMMED_NECROTIC_CELL_DEATH	1.48662	0.394274	0.032308	0.566255	48	/cluster/home/shenwei/projects/SEA-AD/01_SP_AD_Figure2/astrocyte/results/astro_epoch_GSEA.tsv
Astrocyte	early	Astrocyte	GOBP_PROTEIN_LIPID_COMPLEX_ASSEMBLY	1.52789	0.473786	0.0321637	0.566255	23	/cluster/home/shenwei/projects/SEA-AD/01_SP_AD_Figure2/astrocyte/results/astro_epoch_GSEA.tsv
Astrocyte	early	Astrocyte	GOBP_PROTEOGLYCAN_BIOSYNTHETIC_PROCESS	1.45224	0.350692	0.0321661	0.566255	77	/cluster/home/shenwei/projects/SEA-AD/01_SP_AD_Figure2/astrocyte/results/astro_epoch_GSEA.tsv
Astrocyte	early	Astrocyte	GOBP_REGULATION_OF_DEFENSE_RESPONSE_TO_VIRUS_BY_HOST	1.55182	0.443855	0.0318839	0.566255	32	/cluster/home/shenwei/projects/SEA-AD/01_SP_AD_Figure2/astrocyte/results/astro_epoch_GSEA.tsv
Astrocyte	early	Astrocyte	GOBP_WOUND_HEALING	-1.25617	-0.224055	0.0317263	0.566255	347	/cluster/home/shenwei/projects/SEA-AD/01_SP_AD_Figure2/astrocyte/results/astro_epoch_GSEA.tsv
Astrocyte	early	Astrocyte	GOBP_EMBRYONIC_ORGAN_MORPHOGENESIS	-1.27562	-0.244195	0.0326374	0.57042	198	/cluster/home/shenwei/projects/SEA-AD/01_SP_AD_Figure2/astrocyte/results/astro_epoch_GSEA.tsv
Astrocyte	early	Astrocyte	GOBP_NEGATIVE_REGULATION_OF_B_CELL_MEDIATED_IMMUNITY	1.54533	0.616805	0.0330817	0.575764	10	/cluster/home/shenwei/projects/SEA-AD/01_SP_AD_Figure2/astrocyte/results/astro_epoch_GSEA.tsv
Astrocyte	early	Astrocyte	GOBP_PLACENTA_DEVELOPMENT	1.34715	0.304327	0.0333844	0.575764	120	/cluster/home/shenwei/projects/SEA-AD/01_SP_AD_Figure2/astrocyte/results/astro_epoch_GSEA.tsv
Astrocyte	early	Astrocyte	GOBP_REGULATION_OF_CD8_POSITIVE_ALPHA_BETA_T_CELL_ACTIVATION	1.55221	0.545811	0.0334983	0.575764	15	/cluster/home/shenwei/projects/SEA-AD/01_SP_AD_Figure2/astrocyte/results/astro_epoch_GSEA.tsv
Astrocyte	early	Astrocyte	GOBP_REGULATION_OF_TYROSINE_PHOSPHORYLATION_OF_STAT_PROTEIN	1.52065	0.480341	0.0333268	0.575764	22	/cluster/home/shenwei/projects/SEA-AD/01_SP_AD_Figure2/astrocyte/results/astro_epoch_GSEA.tsv
Astrocyte	early	Astrocyte	GOBP_AXONAL_FASCICULATION	-1.55189	-0.454203	0.0346834	0.582879	23	/cluster/home/shenwei/projects/SEA-AD/01_SP_AD_Figure2/astrocyte/results/astro_epoch_GSEA.tsv
Astrocyte	early	Astrocyte	GOBP_CELLULAR_RESPONSE_TO_INSULIN_LIKE_GROWTH_FACTOR_STIMULUS	-1.56931	-0.566747	0.0345902	0.582879	11	/cluster/home/shenwei/projects/SEA-AD/01_SP_AD_Figure2/astrocyte/results/astro_epoch_GSEA.tsv
Astrocyte	early	Astrocyte	GOBP_HEMATOPOIETIC_STEM_CELL_HOMEOSTASIS	1.55359	0.462794	0.0343291	0.582879	26	/cluster/home/shenwei/projects/SEA-AD/01_SP_AD_Figure2/astrocyte/results/astro_epoch_GSEA.tsv
Astrocyte	early	Astrocyte	GOBP_MALE_GENITALIA_DEVELOPMENT	-1.65709	-0.553755	0.0347554	0.582879	14	/cluster/home/shenwei/projects/SEA-AD/01_SP_AD_Figure2/astrocyte/results/astro_epoch_GSEA.tsv
Astrocyte	early	Astrocyte	GOBP_REGULATION_OF_EXOCYTOSIS	-1.26831	-0.250169	0.0345424	0.582879	164	/cluster/home/shenwei/projects/SEA-AD/01_SP_AD_Figure2/astrocyte/results/astro_epoch_GSEA.tsv
Astrocyte	early	Astrocyte	GOBP_REGULATION_OF_MUSCLE_SYSTEM_PROCESS	-1.27288	-0.24458	0.0341895	0.582879	194	/cluster/home/shenwei/projects/SEA-AD/01_SP_AD_Figure2/astrocyte/results/astro_epoch_GSEA.tsv
Astrocyte	early	Astrocyte	GOBP_TELOMERE_MAINTENANCE_IN_RESPONSE_TO_DNA_DAMAGE	1.48405	0.423058	0.0343725	0.582879	33	/cluster/home/shenwei/projects/SEA-AD/01_SP_AD_Figure2/astrocyte/results/astro_epoch_GSEA.tsv
Astrocyte	early	Astrocyte	GOBP_ADAPTIVE_IMMUNE_RESPONSE_BASED_ON_SOMATIC_RECOMBINATION_OF_IMMUNE_RECEPTORS_BUILT_FROM_IMMUNOGLOBULIN_SUPERFAMILY_DOMAINS	1.27307	0.26076	0.0352113	0.586234	249	/cluster/home/shenwei/projects/SEA-AD/01_SP_AD_Figure2/astrocyte/results/astro_epoch_GSEA.tsv
Astrocyte	early	Astrocyte	GOBP_INTRINSIC_APOPTOTIC_SIGNALING_PATHWAY_IN_RESPONSE_TO_DNA_DAMAGE_BY_P53_CLASS_MEDIATOR	1.45994	0.390905	0.0351493	0.586234	45	/cluster/home/shenwei/projects/SEA-AD/01_SP_AD_Figure2/astrocyte/results/astro_epoch_GSEA.tsv
Astrocyte	early	Astrocyte	GOBP_SEQUESTERING_OF_CALCIUM_ION	-1.35478	-0.288643	0.0352381	0.586234	104	/cluster/home/shenwei/projects/SEA-AD/01_SP_AD_Figure2/astrocyte/results/astro_epoch_GSEA.tsv
Astrocyte	early	Astrocyte	GOBP_NEGATIVE_REGULATION_OF_MOLECULAR_FUNCTION	1.33076	0.271838	0.0356083	0.587678	242	/cluster/home/shenwei/projects/SEA-AD/01_SP_AD_Figure2/astrocyte/results/astro_epoch_GSEA.tsv
Astrocyte	early	Astrocyte	GOBP_REGULATION_OF_ENDOPLASMIC_RETICULUM_UNFOLDED_PROTEIN_RESPONSE	1.4675	0.412115	0.0358601	0.58871	36	/cluster/home/shenwei/projects/SEA-AD/01_SP_AD_Figure2/astrocyte/results/astro_epoch_GSEA.tsv
Astrocyte	early	Astrocyte	GOBP_UV_PROTECTION	1.53283	0.611816	0.0357712	0.58871	10	/cluster/home/shenwei/projects/SEA-AD/01_SP_AD_Figure2/astrocyte/results/astro_epoch_GSEA.tsv
Astrocyte	early	Astrocyte	GOBP_REGULATION_OF_CILIUM_ASSEMBLY	1.40001	0.326003	0.0361858	0.59094	97	/cluster/home/shenwei/projects/SEA-AD/01_SP_AD_Figure2/astrocyte/results/astro_epoch_GSEA.tsv
Astrocyte	early	Astrocyte	GOBP_PHOSPHATIDYLINOSITOL_PHOSPHATE_BIOSYNTHETIC_PROCESS	-1.41986	-0.347048	0.0364573	0.592744	51	/cluster/home/shenwei/projects/SEA-AD/01_SP_AD_Figure2/astrocyte/results/astro_epoch_GSEA.tsv
Astrocyte	early	Astrocyte	GOBP_EPITHELIAL_CELL_MATURATION	-1.5617	-0.563999	0.036645	0.593764	11	/cluster/home/shenwei/projects/SEA-AD/01_SP_AD_Figure2/astrocyte/results/astro_epoch_GSEA.tsv
Astrocyte	early	Astrocyte	GOBP_ALCOHOL_BIOSYNTHETIC_PROCESS	-1.33494	-0.278107	0.0379316	0.596739	117	/cluster/home/shenwei/projects/SEA-AD/01_SP_AD_Figure2/astrocyte/results/astro_epoch_GSEA.tsv
Astrocyte	early	Astrocyte	GOBP_BLOOD_VESSEL_ENDOTHELIAL_CELL_PROLIFERATION_INVOLVED_IN_SPROUTING_ANGIOGENESIS	-1.61576	-0.518665	0.0386506	0.596739	16	/cluster/home/shenwei/projects/SEA-AD/01_SP_AD_Figure2/astrocyte/results/astro_epoch_GSEA.tsv
Astrocyte	early	Astrocyte	GOBP_CELLULAR_RESPONSE_TO_ANGIOTENSIN	-1.5112	-0.417711	0.0374053	0.596739	30	/cluster/home/shenwei/projects/SEA-AD/01_SP_AD_Figure2/astrocyte/results/astro_epoch_GSEA.tsv
Astrocyte	early	Astrocyte	GOBP_CELLULAR_RESPONSE_TO_ETHANOL	-1.55679	-0.507116	0.0379349	0.596739	15	/cluster/home/shenwei/projects/SEA-AD/01_SP_AD_Figure2/astrocyte/results/astro_epoch_GSEA.tsv
Astrocyte	early	Astrocyte	GOBP_CEREBELLAR_PURKINJE_CELL_LAYER_DEVELOPMENT	1.5213	0.452029	0.0384134	0.596739	27	/cluster/home/shenwei/projects/SEA-AD/01_SP_AD_Figure2/astrocyte/results/astro_epoch_GSEA.tsv
Astrocyte	early	Astrocyte	GOBP_DICARBOXYLIC_ACID_BIOSYNTHETIC_PROCESS	-1.56013	-0.563431	0.03733	0.596739	11	/cluster/home/shenwei/projects/SEA-AD/01_SP_AD_Figure2/astrocyte/results/astro_epoch_GSEA.tsv
Astrocyte	early	Astrocyte	GOBP_EPITHELIAL_TO_MESENCHYMAL_TRANSITION_INVOLVED_IN_ENDOCARDIAL_CUSHION_FORMATION	-1.60423	-0.514963	0.0393598	0.596739	16	/cluster/home/shenwei/projects/SEA-AD/01_SP_AD_Figure2/astrocyte/results/astro_epoch_GSEA.tsv
Astrocyte	early	Astrocyte	GOBP_GLUTAMATE_RECEPTOR_SIGNALING_PATHWAY	-1.43438	-0.339887	0.0373061	0.596739	58	/cluster/home/shenwei/projects/SEA-AD/01_SP_AD_Figure2/astrocyte/results/astro_epoch_GSEA.tsv
Astrocyte	early	Astrocyte	GOBP_LIGAND_GATED_ION_CHANNEL_SIGNALING_PATHWAY	-1.48881	-0.404758	0.0394182	0.596739	31	/cluster/home/shenwei/projects/SEA-AD/01_SP_AD_Figure2/astrocyte/results/astro_epoch_GSEA.tsv
Astrocyte	early	Astrocyte	GOBP_MALE_SEX_DIFFERENTIATION	-1.31301	-0.269923	0.0378106	0.596739	122	/cluster/home/shenwei/projects/SEA-AD/01_SP_AD_Figure2/astrocyte/results/astro_epoch_GSEA.tsv
Astrocyte	early	Astrocyte	GOBP_NEGATIVE_REGULATION_OF_CARBOHYDRATE_METABOLIC_PROCESS	1.44591	0.394687	0.0392322	0.596739	41	/cluster/home/shenwei/projects/SEA-AD/01_SP_AD_Figure2/astrocyte/results/astro_epoch_GSEA.tsv
Astrocyte	early	Astrocyte	GOBP_POSITIVE_REGULATION_OF_B_CELL_DIFFERENTIATION	-1.53175	-0.498957	0.0386309	0.596739	15	/cluster/home/shenwei/projects/SEA-AD/01_SP_AD_Figure2/astrocyte/results/astro_epoch_GSEA.tsv
Astrocyte	early	Astrocyte	GOBP_POSITIVE_REGULATION_OF_VIRAL_LIFE_CYCLE	1.57465	0.531758	0.0373292	0.596739	17	/cluster/home/shenwei/projects/SEA-AD/01_SP_AD_Figure2/astrocyte/results/astro_epoch_GSEA.tsv
Astrocyte	early	Astrocyte	GOBP_REGULATION_OF_JUN_KINASE_ACTIVITY	1.56821	0.539717	0.0387571	0.596739	16	/cluster/home/shenwei/projects/SEA-AD/01_SP_AD_Figure2/astrocyte/results/astro_epoch_GSEA.tsv
Astrocyte	early	Astrocyte	GOBP_REGULATION_OF_SECRETION	-1.2074	-0.210185	0.0389825	0.596739	478	/cluster/home/shenwei/projects/SEA-AD/01_SP_AD_Figure2/astrocyte/results/astro_epoch_GSEA.tsv
Astrocyte	early	Astrocyte	GOBP_REGULATION_OF_TRANSMISSION_OF_NERVE_IMPULSE	-1.605	-0.567091	0.0380229	0.596739	12	/cluster/home/shenwei/projects/SEA-AD/01_SP_AD_Figure2/astrocyte/results/astro_epoch_GSEA.tsv
Astrocyte	early	Astrocyte	GOBP_REGULATION_OF_TYPE_2_MITOPHAGY	1.59162	0.591929	0.038179	0.596739	12	/cluster/home/shenwei/projects/SEA-AD/01_SP_AD_Figure2/astrocyte/results/astro_epoch_GSEA.tsv
Astrocyte	early	Astrocyte	GOBP_SYNAPTIC_TRANSMISSION_GABAERGIC	-1.39218	-0.330589	0.039238	0.596739	57	/cluster/home/shenwei/projects/SEA-AD/01_SP_AD_Figure2/astrocyte/results/astro_epoch_GSEA.tsv
Astrocyte	early	Astrocyte	GOBP_THYROID_HORMONE_GENERATION	1.5315	0.538529	0.038246	0.596739	15	/cluster/home/shenwei/projects/SEA-AD/01_SP_AD_Figure2/astrocyte/results/astro_epoch_GSEA.tsv
Astrocyte	early	Astrocyte	GOBP_VASOCONSTRICTION	-1.47034	-0.349138	0.0385409	0.596739	56	/cluster/home/shenwei/projects/SEA-AD/01_SP_AD_Figure2/astrocyte/results/astro_epoch_GSEA.tsv
Astrocyte	early	Astrocyte	GOBP_VITAMIN_K_METABOLIC_PROCESS	-1.56009	-0.563419	0.03733	0.596739	11	/cluster/home/shenwei/projects/SEA-AD/01_SP_AD_Figure2/astrocyte/results/astro_epoch_GSEA.tsv
Astrocyte	early	Astrocyte	GOBP_MAMMARY_GLAND_EPITHELIAL_CELL_PROLIFERATION	1.55691	0.508665	0.0395648	0.597505	19	/cluster/home/shenwei/projects/SEA-AD/01_SP_AD_Figure2/astrocyte/results/astro_epoch_GSEA.tsv
Astrocyte	early	Astrocyte	GOBP_PEPTIDE_TRANSPORT	1.28831	0.268407	0.0401722	0.602148	208	/cluster/home/shenwei/projects/SEA-AD/01_SP_AD_Figure2/astrocyte/results/astro_epoch_GSEA.tsv
Astrocyte	early	Astrocyte	GOBP_REGULATION_OF_NEURON_PROJECTION_ARBORIZATION	1.5243	0.535999	0.0403561	0.602148	15	/cluster/home/shenwei/projects/SEA-AD/01_SP_AD_Figure2/astrocyte/results/astro_epoch_GSEA.tsv
Astrocyte	early	Astrocyte	GOBP_ANGIOTENSIN_ACTIVATED_SIGNALING_PATHWAY	-1.50908	-0.477127	0.0406441	0.60355	17	/cluster/home/shenwei/projects/SEA-AD/01_SP_AD_Figure2/astrocyte/results/astro_epoch_GSEA.tsv
Astrocyte	early	Astrocyte	GOBP_REGULATION_OF_CAMP_PKA_SIGNAL_TRANSDUCTION	-1.41872	-0.359829	0.0406441	0.60355	42	/cluster/home/shenwei/projects/SEA-AD/01_SP_AD_Figure2/astrocyte/results/astro_epoch_GSEA.tsv
Astrocyte	early	Astrocyte	GOBP_RESPONSE_TO_ESTROGEN	1.49196	0.401403	0.040838	0.604957	44	/cluster/home/shenwei/projects/SEA-AD/01_SP_AD_Figure2/astrocyte/results/astro_epoch_GSEA.tsv
Astrocyte	early	Astrocyte	GOBP_REGULATION_OF_MEMBRANE_INVAGINATION	-1.56195	-0.584295	0.0410654	0.605472	10	/cluster/home/shenwei/projects/SEA-AD/01_SP_AD_Figure2/astrocyte/results/astro_epoch_GSEA.tsv
Astrocyte	early	Astrocyte	GOBP_FATTY_ACYL_COA_BIOSYNTHETIC_PROCESS	-1.51983	-0.433194	0.0415138	0.607532	26	/cluster/home/shenwei/projects/SEA-AD/01_SP_AD_Figure2/astrocyte/results/astro_epoch_GSEA.tsv
Astrocyte	early	Astrocyte	GOBP_OXALATE_TRANSPORT	-1.56085	-0.583883	0.0417442	0.607532	10	/cluster/home/shenwei/projects/SEA-AD/01_SP_AD_Figure2/astrocyte/results/astro_epoch_GSEA.tsv
Astrocyte	early	Astrocyte	GOBP_RESPIRATORY_SYSTEM_DEVELOPMENT	1.31838	0.282182	0.041791	0.607532	182	/cluster/home/shenwei/projects/SEA-AD/01_SP_AD_Figure2/astrocyte/results/astro_epoch_GSEA.tsv
Astrocyte	early	Astrocyte	GOBP_RESPONSE_TO_ISOQUINOLINE_ALKALOID	-1.49392	-0.472332	0.0413634	0.607532	17	/cluster/home/shenwei/projects/SEA-AD/01_SP_AD_Figure2/astrocyte/results/astro_epoch_GSEA.tsv
Astrocyte	early	Astrocyte	GOBP_RETROGRADE_TRANSPORT_ENDOSOME_TO_GOLGI	-1.36031	-0.289042	0.0415346	0.607532	101	/cluster/home/shenwei/projects/SEA-AD/01_SP_AD_Figure2/astrocyte/results/astro_epoch_GSEA.tsv
Astrocyte	early	Astrocyte	GOBP_CELLULAR_RESPONSE_TO_FOLLICLE_STIMULATING_HORMONE_STIMULUS	-1.53851	-0.555625	0.0428095	0.608106	11	/cluster/home/shenwei/projects/SEA-AD/01_SP_AD_Figure2/astrocyte/results/astro_epoch_GSEA.tsv
Astrocyte	early	Astrocyte	GOBP_MULTICELLULAR_ORGANISMAL_LEVEL_WATER_HOMEOSTASIS	1.50991	0.436371	0.0427003	0.608106	30	/cluster/home/shenwei/projects/SEA-AD/01_SP_AD_Figure2/astrocyte/results/astro_epoch_GSEA.tsv
Astrocyte	early	Astrocyte	GOBP_NEGATIVE_REGULATION_OF_WOUND_HEALING	-1.40934	-0.347208	0.0429021	0.608106	50	/cluster/home/shenwei/projects/SEA-AD/01_SP_AD_Figure2/astrocyte/results/astro_epoch_GSEA.tsv
Astrocyte	early	Astrocyte	GOBP_PHYSIOLOGICAL_CARDIAC_MUSCLE_HYPERTROPHY	-1.56618	-0.480348	0.0425923	0.608106	19	/cluster/home/shenwei/projects/SEA-AD/01_SP_AD_Figure2/astrocyte/results/astro_epoch_GSEA.tsv
Astrocyte	early	Astrocyte	GOBP_POSITIVE_REGULATION_OF_ACTIN_FILAMENT_DEPOLYMERIZATION	-1.64173	-0.565698	0.0419983	0.608106	13	/cluster/home/shenwei/projects/SEA-AD/01_SP_AD_Figure2/astrocyte/results/astro_epoch_GSEA.tsv
Astrocyte	early	Astrocyte	GOBP_POSITIVE_REGULATION_OF_DNA_DAMAGE_RESPONSE_SIGNAL_TRANSDUCTION_BY_P53_CLASS_MEDIATOR	-1.61477	-0.539611	0.0421964	0.608106	14	/cluster/home/shenwei/projects/SEA-AD/01_SP_AD_Figure2/astrocyte/results/astro_epoch_GSEA.tsv
Astrocyte	early	Astrocyte	GOBP_POSITIVE_REGULATION_OF_ENDOTHELIAL_CELL_CHEMOTAXIS	-1.53482	-0.554294	0.0428095	0.608106	11	/cluster/home/shenwei/projects/SEA-AD/01_SP_AD_Figure2/astrocyte/results/astro_epoch_GSEA.tsv
Astrocyte	early	Astrocyte	GOBP_PROSTAGLANDIN_TRANSPORT	-1.59765	-0.51285	0.0429056	0.608106	16	/cluster/home/shenwei/projects/SEA-AD/01_SP_AD_Figure2/astrocyte/results/astro_epoch_GSEA.tsv
Astrocyte	early	Astrocyte	GOBP_B_CELL_MEDIATED_IMMUNITY	1.37274	0.32203	0.04375	0.61358	94	/cluster/home/shenwei/projects/SEA-AD/01_SP_AD_Figure2/astrocyte/results/astro_epoch_GSEA.tsv
Astrocyte	early	Astrocyte	GOBP_GROOMING_BEHAVIOR	-1.52584	-0.551048	0.0441793	0.61358	11	/cluster/home/shenwei/projects/SEA-AD/01_SP_AD_Figure2/astrocyte/results/astro_epoch_GSEA.tsv
Astrocyte	early	Astrocyte	GOBP_HOST_MEDIATED_ACTIVATION_OF_VIRAL_TRANSCRIPTION	1.55958	0.526669	0.0435077	0.61358	17	/cluster/home/shenwei/projects/SEA-AD/01_SP_AD_Figure2/astrocyte/results/astro_epoch_GSEA.tsv
Astrocyte	early	Astrocyte	GOBP_LEUKOCYTE_MIGRATION_INVOLVED_IN_INFLAMMATORY_RESPONSE	-1.52453	-0.550577	0.0441793	0.61358	11	/cluster/home/shenwei/projects/SEA-AD/01_SP_AD_Figure2/astrocyte/results/astro_epoch_GSEA.tsv
Astrocyte	early	Astrocyte	GOBP_NEGATIVE_REGULATION_OF_ANOIKIS	-1.61063	-0.538229	0.0436148	0.61358	14	/cluster/home/shenwei/projects/SEA-AD/01_SP_AD_Figure2/astrocyte/results/astro_epoch_GSEA.tsv
Astrocyte	early	Astrocyte	GOBP_STRIATED_MUSCLE_CONTRACTION	-1.28121	-0.243258	0.0439593	0.61358	206	/cluster/home/shenwei/projects/SEA-AD/01_SP_AD_Figure2/astrocyte/results/astro_epoch_GSEA.tsv
Astrocyte	early	Astrocyte	GOBP_ALTERNATIVE_MRNA_SPLICING_VIA_SPLICEOSOME	1.39074	0.331969	0.0482152	0.615238	84	/cluster/home/shenwei/projects/SEA-AD/01_SP_AD_Figure2/astrocyte/results/astro_epoch_GSEA.tsv
Astrocyte	early	Astrocyte	GOBP_BASE_EXCISION_REPAIR_AP_SITE_FORMATION	1.51988	0.587411	0.0467328	0.615238	11	/cluster/home/shenwei/projects/SEA-AD/01_SP_AD_Figure2/astrocyte/results/astro_epoch_GSEA.tsv
Astrocyte	early	Astrocyte	GOBP_CEREBELLAR_PURKINJE_CELL_LAYER_MORPHOGENESIS	1.53216	0.527309	0.0467128	0.615238	16	/cluster/home/shenwei/projects/SEA-AD/01_SP_AD_Figure2/astrocyte/results/astro_epoch_GSEA.tsv
Astrocyte	early	Astrocyte	GOBP_FATTY_ACID_BETA_OXIDATION	1.38834	0.341208	0.0469256	0.615238	71	/cluster/home/shenwei/projects/SEA-AD/01_SP_AD_Figure2/astrocyte/results/astro_epoch_GSEA.tsv
Astrocyte	early	Astrocyte	GOBP_GERMINAL_CENTER_FORMATION	1.49861	0.53419	0.0484429	0.615238	14	/cluster/home/shenwei/projects/SEA-AD/01_SP_AD_Figure2/astrocyte/results/astro_epoch_GSEA.tsv
Astrocyte	early	Astrocyte	GOBP_GLAND_DEVELOPMENT	1.26849	0.250892	0.0465208	0.615238	331	/cluster/home/shenwei/projects/SEA-AD/01_SP_AD_Figure2/astrocyte/results/astro_epoch_GSEA.tsv
Astrocyte	early	Astrocyte	GOBP_HINDBRAIN_MORPHOGENESIS	1.41457	0.386134	0.0476578	0.615238	41	/cluster/home/shenwei/projects/SEA-AD/01_SP_AD_Figure2/astrocyte/results/astro_epoch_GSEA.tsv
Astrocyte	early	Astrocyte	GOBP_INSULIN_LIKE_GROWTH_FACTOR_RECEPTOR_SIGNALING_PATHWAY	1.41004	0.382296	0.0445205	0.615238	42	/cluster/home/shenwei/projects/SEA-AD/01_SP_AD_Figure2/astrocyte/results/astro_epoch_GSEA.tsv
Astrocyte	early	Astrocyte	GOBP_INTRACELLULAR_RECEPTOR_SIGNALING_PATHWAY	1.24192	0.242726	0.0487484	0.615238	351	/cluster/home/shenwei/projects/SEA-AD/01_SP_AD_Figure2/astrocyte/results/astro_epoch_GSEA.tsv
Astrocyte	early	Astrocyte	GOBP_INTRINSIC_APOPTOTIC_SIGNALING_PATHWAY	1.28052	0.256612	0.0474254	0.615238	290	/cluster/home/shenwei/projects/SEA-AD/01_SP_AD_Figure2/astrocyte/results/astro_epoch_GSEA.tsv
Astrocyte	early	Astrocyte	GOBP_MONOATOMIC_ANION_HOMEOSTASIS	-1.55315	-0.498566	0.048579	0.615238	16	/cluster/home/shenwei/projects/SEA-AD/01_SP_AD_Figure2/astrocyte/results/astro_epoch_GSEA.tsv
Astrocyte	early	Astrocyte	GOBP_MUSCLE_CELL_DEVELOPMENT	-1.24069	-0.246432	0.0475497	0.615238	156	/cluster/home/shenwei/projects/SEA-AD/01_SP_AD_Figure2/astrocyte/results/astro_epoch_GSEA.tsv
Astrocyte	early	Astrocyte	GOBP_MUSCLE_ORGAN_MORPHOGENESIS	-1.42075	-0.344228	0.044874	0.615238	53	/cluster/home/shenwei/projects/SEA-AD/01_SP_AD_Figure2/astrocyte/results/astro_epoch_GSEA.tsv
Astrocyte	early	Astrocyte	GOBP_MYD88_DEPENDENT_TOLL_LIKE_RECEPTOR_SIGNALING_PATHWAY	1.5104	0.51982	0.0484429	0.615238	16	/cluster/home/shenwei/projects/SEA-AD/01_SP_AD_Figure2/astrocyte/results/astro_epoch_GSEA.tsv
Astrocyte	early	Astrocyte	GOBP_NEGATIVE_REGULATION_OF_CELLULAR_RESPONSE_TO_VASCULAR_ENDOTHELIAL_GROWTH_FACTOR_STIMULUS	1.46891	0.536729	0.0486111	0.615238	13	/cluster/home/shenwei/projects/SEA-AD/01_SP_AD_Figure2/astrocyte/results/astro_epoch_GSEA.tsv
Astrocyte	early	Astrocyte	GOBP_NEGATIVE_REGULATION_OF_GENE_EXPRESSION_EPIGENETIC	1.31136	0.277972	0.0452555	0.615238	187	/cluster/home/shenwei/projects/SEA-AD/01_SP_AD_Figure2/astrocyte/results/astro_epoch_GSEA.tsv
Astrocyte	early	Astrocyte	GOBP_NEGATIVE_REGULATION_OF_LEUKOCYTE_APOPTOTIC_PROCESS	1.45859	0.411833	0.0481928	0.615238	34	/cluster/home/shenwei/projects/SEA-AD/01_SP_AD_Figure2/astrocyte/results/astro_epoch_GSEA.tsv
Astrocyte	early	Astrocyte	GOBP_NEGATIVE_REGULATION_OF_PHOSPHATIDYLINOSITOL_3_KINASE_PROTEIN_KINASE_B_SIGNAL_TRANSDUCTION	1.42156	0.366895	0.0462046	0.615238	55	/cluster/home/shenwei/projects/SEA-AD/01_SP_AD_Figure2/astrocyte/results/astro_epoch_GSEA.tsv
Astrocyte	early	Astrocyte	GOBP_NEGATIVE_REGULATION_OF_TELOMERE_MAINTENANCE_VIA_TELOMERE_LENGTHENING	1.49771	0.440188	0.0454594	0.615238	28	/cluster/home/shenwei/projects/SEA-AD/01_SP_AD_Figure2/astrocyte/results/astro_epoch_GSEA.tsv
Astrocyte	early	Astrocyte	GOBP_NUCLEOTIDE_BINDING_DOMAIN_LEUCINE_RICH_REPEAT_CONTAINING_RECEPTOR_SIGNALING_PATHWAY	-1.49122	-0.42504	0.0482456	0.615238	26	/cluster/home/shenwei/projects/SEA-AD/01_SP_AD_Figure2/astrocyte/results/astro_epoch_GSEA.tsv
Astrocyte	early	Astrocyte	GOBP_ORGANIC_ACID_TRANSPORT	-1.25275	-0.229005	0.0465859	0.615238	269	/cluster/home/shenwei/projects/SEA-AD/01_SP_AD_Figure2/astrocyte/results/astro_epoch_GSEA.tsv
Astrocyte	early	Astrocyte	GOBP_OSTEOBLAST_PROLIFERATION	1.49117	0.443078	0.0465538	0.615238	27	/cluster/home/shenwei/projects/SEA-AD/01_SP_AD_Figure2/astrocyte/results/astro_epoch_GSEA.tsv
Astrocyte	early	Astrocyte	GOBP_POSITIVE_REGULATION_OF_CELL_CYCLE_G1_S_PHASE_TRANSITION	-1.38472	-0.34201	0.0471458	0.615238	49	/cluster/home/shenwei/projects/SEA-AD/01_SP_AD_Figure2/astrocyte/results/astro_epoch_GSEA.tsv
Astrocyte	early	Astrocyte	GOBP_POSITIVE_REGULATION_OF_NUCLEOTIDE_BIOSYNTHETIC_PROCESS	1.47498	0.57006	0.0461812	0.615238	11	/cluster/home/shenwei/projects/SEA-AD/01_SP_AD_Figure2/astrocyte/results/astro_epoch_GSEA.tsv
Astrocyte	early	Astrocyte	GOBP_PTERIDINE_CONTAINING_COMPOUND_BIOSYNTHETIC_PROCESS	1.5022	0.535468	0.0484429	0.615238	14	/cluster/home/shenwei/projects/SEA-AD/01_SP_AD_Figure2/astrocyte/results/astro_epoch_GSEA.tsv
Astrocyte	early	Astrocyte	GOBP_REGULATION_OF_CALCIUM_ION_TRANSPORT_INTO_CYTOSOL	1.51041	0.538397	0.0484429	0.615238	14	/cluster/home/shenwei/projects/SEA-AD/01_SP_AD_Figure2/astrocyte/results/astro_epoch_GSEA.tsv
Astrocyte	early	Astrocyte	GOBP_REGULATION_OF_EPITHELIAL_CELL_APOPTOTIC_PROCESS	1.52859	0.444182	0.0477329	0.615238	29	/cluster/home/shenwei/projects/SEA-AD/01_SP_AD_Figure2/astrocyte/results/astro_epoch_GSEA.tsv
Astrocyte	early	Astrocyte	GOBP_REGULATION_OF_NEURON_PROJECTION_DEVELOPMENT	1.21962	0.23587	0.0473146	0.615238	403	/cluster/home/shenwei/projects/SEA-AD/01_SP_AD_Figure2/astrocyte/results/astro_epoch_GSEA.tsv
Astrocyte	early	Astrocyte	GOBP_REGULATION_OF_WOUND_HEALING	-1.38295	-0.297908	0.0446866	0.615238	93	/cluster/home/shenwei/projects/SEA-AD/01_SP_AD_Figure2/astrocyte/results/astro_epoch_GSEA.tsv
Astrocyte	early	Astrocyte	GOBP_RELEASE_OF_CYTOCHROME_C_FROM_MITOCHONDRIA	1.40168	0.373126	0.0472175	0.615238	47	/cluster/home/shenwei/projects/SEA-AD/01_SP_AD_Figure2/astrocyte/results/astro_epoch_GSEA.tsv
Astrocyte	early	Astrocyte	GOBP_RESPONSE_TO_NUTRIENT	-1.32514	-0.274776	0.0460333	0.615238	119	/cluster/home/shenwei/projects/SEA-AD/01_SP_AD_Figure2/astrocyte/results/astro_epoch_GSEA.tsv
Astrocyte	early	Astrocyte	GOBP_RESPONSE_TO_OXYGEN_LEVELS	1.2491	0.250505	0.0487465	0.615238	287	/cluster/home/shenwei/projects/SEA-AD/01_SP_AD_Figure2/astrocyte/results/astro_epoch_GSEA.tsv
Astrocyte	early	Astrocyte	GOBP_SULFUR_COMPOUND_TRANSPORT	-1.42525	-0.332838	0.0476615	0.615238	61	/cluster/home/shenwei/projects/SEA-AD/01_SP_AD_Figure2/astrocyte/results/astro_epoch_GSEA.tsv
Astrocyte	early	Astrocyte	GOBP_TYROSINE_PHOSPHORYLATION_OF_STAT_PROTEIN	1.44606	0.430763	0.0483333	0.615238	26	/cluster/home/shenwei/projects/SEA-AD/01_SP_AD_Figure2/astrocyte/results/astro_epoch_GSEA.tsv
Astrocyte	early	Astrocyte	GOBP_VENTRICULAR_CARDIAC_MUSCLE_CELL_MEMBRANE_REPOLARIZATION	1.48076	0.453053	0.0465116	0.615238	24	/cluster/home/shenwei/projects/SEA-AD/01_SP_AD_Figure2/astrocyte/results/astro_epoch_GSEA.tsv
Astrocyte	early	Astrocyte	GOBP_GLIAL_CELL_FATE_COMMITMENT	1.50656	0.560295	0.0490368	0.617625	12	/cluster/home/shenwei/projects/SEA-AD/01_SP_AD_Figure2/astrocyte/results/astro_epoch_GSEA.tsv
Astrocyte	early	Astrocyte	GOBP_CO_TRANSCRIPTIONAL_RNA_3_END_PROCESSING_CLEAVAGE_AND_POLYADENYLATION_PATHWAY	1.51221	0.584447	0.0494032	0.618484	11	/cluster/home/shenwei/projects/SEA-AD/01_SP_AD_Figure2/astrocyte/results/astro_epoch_GSEA.tsv
Astrocyte	early	Astrocyte	GOBP_POLYSACCHARIDE_CATABOLIC_PROCESS	1.45535	0.421151	0.0492376	0.618484	31	/cluster/home/shenwei/projects/SEA-AD/01_SP_AD_Figure2/astrocyte/results/astro_epoch_GSEA.tsv
Astrocyte	early	Astrocyte	GOBP_REGULATION_OF_NECROPTOTIC_PROCESS	1.51048	0.449951	0.0493636	0.618484	26	/cluster/home/shenwei/projects/SEA-AD/01_SP_AD_Figure2/astrocyte/results/astro_epoch_GSEA.tsv
Astrocyte	early	Astrocyte	GOBP_DENDRITE_DEVELOPMENT	1.28914	0.264765	0.0497257	0.620471	230	/cluster/home/shenwei/projects/SEA-AD/01_SP_AD_Figure2/astrocyte/results/astro_epoch_GSEA.tsv
Astrocyte	early	Astrocyte	GOBP_MEMORY	-1.31094	-0.271832	0.0502564	0.620471	119	/cluster/home/shenwei/projects/SEA-AD/01_SP_AD_Figure2/astrocyte/results/astro_epoch_GSEA.tsv
Astrocyte	early	Astrocyte	GOBP_NEGATIVE_REGULATION_OF_RESPONSE_TO_ENDOPLASMIC_RETICULUM_STRESS	1.41325	0.373495	0.0502513	0.620471	49	/cluster/home/shenwei/projects/SEA-AD/01_SP_AD_Figure2/astrocyte/results/astro_epoch_GSEA.tsv
Astrocyte	early	Astrocyte	GOBP_POSITIVE_REGULATION_OF_DEFENSE_RESPONSE_TO_VIRUS_BY_HOST	1.46908	0.44948	0.0498339	0.620471	24	/cluster/home/shenwei/projects/SEA-AD/01_SP_AD_Figure2/astrocyte/results/astro_epoch_GSEA.tsv
Astrocyte	early	Astrocyte	GOBP_RETINA_VASCULATURE_DEVELOPMENT_IN_CAMERA_TYPE_EYE	1.49924	0.498308	0.05026	0.620471	18	/cluster/home/shenwei/projects/SEA-AD/01_SP_AD_Figure2/astrocyte/results/astro_epoch_GSEA.tsv
Astrocyte	early	Astrocyte	GOBP_DETERMINATION_OF_ADULT_LIFESPAN	1.45032	0.413443	0.0506108	0.622333	33	/cluster/home/shenwei/projects/SEA-AD/01_SP_AD_Figure2/astrocyte/results/astro_epoch_GSEA.tsv
Astrocyte	early	Astrocyte	GOBP_AMIDE_BIOSYNTHETIC_PROCESS	-1.25684	-0.248086	0.0579277	0.622691	160	/cluster/home/shenwei/projects/SEA-AD/01_SP_AD_Figure2/astrocyte/results/astro_epoch_GSEA.tsv
Astrocyte	early	Astrocyte	GOBP_APICAL_PROTEIN_LOCALIZATION	-1.51506	-0.486339	0.0577982	0.622691	16	/cluster/home/shenwei/projects/SEA-AD/01_SP_AD_Figure2/astrocyte/results/astro_epoch_GSEA.tsv
Astrocyte	early	Astrocyte	GOBP_AXIS_SPECIFICATION	-1.36132	-0.313596	0.0538376	0.622691	68	/cluster/home/shenwei/projects/SEA-AD/01_SP_AD_Figure2/astrocyte/results/astro_epoch_GSEA.tsv
Astrocyte	early	Astrocyte	GOBP_AXONAL_TRANSPORT_OF_MITOCHONDRION	1.48776	0.486074	0.0526316	0.622691	19	/cluster/home/shenwei/projects/SEA-AD/01_SP_AD_Figure2/astrocyte/results/astro_epoch_GSEA.tsv
Astrocyte	early	Astrocyte	GOBP_C21_STEROID_HORMONE_METABOLIC_PROCESS	-1.45228	-0.417606	0.0561444	0.622691	25	/cluster/home/shenwei/projects/SEA-AD/01_SP_AD_Figure2/astrocyte/results/astro_epoch_GSEA.tsv
Astrocyte	early	Astrocyte	GOBP_CAMP_BIOSYNTHETIC_PROCESS	1.44454	0.558294	0.0586146	0.622691	11	/cluster/home/shenwei/projects/SEA-AD/01_SP_AD_Figure2/astrocyte/results/astro_epoch_GSEA.tsv
Astrocyte	early	Astrocyte	GOBP_CARDIAC_MUSCLE_CELL_ACTION_POTENTIAL	-1.36423	-0.309905	0.0525602	0.622691	73	/cluster/home/shenwei/projects/SEA-AD/01_SP_AD_Figure2/astrocyte/results/astro_epoch_GSEA.tsv
Astrocyte	early	Astrocyte	GOBP_CELLULAR_RESPONSE_TO_INTERFERON_BETA	1.46569	0.462981	0.06	0.622691	22	/cluster/home/shenwei/projects/SEA-AD/01_SP_AD_Figure2/astrocyte/results/astro_epoch_GSEA.tsv
Astrocyte	early	Astrocyte	GOBP_CELLULAR_RESPONSE_TO_MACROPHAGE_COLONY_STIMULATING_FACTOR_STIMULUS	1.48123	0.572475	0.0606505	0.622691	11	/cluster/home/shenwei/projects/SEA-AD/01_SP_AD_Figure2/astrocyte/results/astro_epoch_GSEA.tsv
Astrocyte	early	Astrocyte	GOBP_CELL_FATE_COMMITMENT	1.28079	0.270845	0.0556369	0.622691	192	/cluster/home/shenwei/projects/SEA-AD/01_SP_AD_Figure2/astrocyte/results/astro_epoch_GSEA.tsv
Astrocyte	early	Astrocyte	GOBP_CELL_REDOX_HOMEOSTASIS	-1.4282	-0.359145	0.0597847	0.622691	43	/cluster/home/shenwei/projects/SEA-AD/01_SP_AD_Figure2/astrocyte/results/astro_epoch_GSEA.tsv
Astrocyte	early	Astrocyte	GOBP_CELL_VOLUME_HOMEOSTASIS	-1.42059	-0.38002	0.0606061	0.622691	33	/cluster/home/shenwei/projects/SEA-AD/01_SP_AD_Figure2/astrocyte/results/astro_epoch_GSEA.tsv
Astrocyte	early	Astrocyte	GOBP_CEREBELLAR_CORTEX_MORPHOGENESIS	1.42791	0.40317	0.0550775	0.622691	34	/cluster/home/shenwei/projects/SEA-AD/01_SP_AD_Figure2/astrocyte/results/astro_epoch_GSEA.tsv
Astrocyte	early	Astrocyte	GOBP_CHROMOSOME_CONDENSATION	1.41941	0.410216	0.0578231	0.622691	30	/cluster/home/shenwei/projects/SEA-AD/01_SP_AD_Figure2/astrocyte/results/astro_epoch_GSEA.tsv
Astrocyte	early	Astrocyte	GOBP_COMPLEMENT_ACTIVATION_CLASSICAL_PATHWAY	1.48136	0.441277	0.0579177	0.622691	26	/cluster/home/shenwei/projects/SEA-AD/01_SP_AD_Figure2/astrocyte/results/astro_epoch_GSEA.tsv
Astrocyte	early	Astrocyte	GOBP_CYTOPLASMIC_PATTERN_RECOGNITION_RECEPTOR_SIGNALING_PATHWAY	1.27715	0.276823	0.0600601	0.622691	161	/cluster/home/shenwei/projects/SEA-AD/01_SP_AD_Figure2/astrocyte/results/astro_epoch_GSEA.tsv
Astrocyte	early	Astrocyte	GOBP_ENDODERM_DEVELOPMENT	-1.38977	-0.326009	0.0517775	0.622691	60	/cluster/home/shenwei/projects/SEA-AD/01_SP_AD_Figure2/astrocyte/results/astro_epoch_GSEA.tsv
Astrocyte	early	Astrocyte	GOBP_EPITHELIAL_CELL_APOPTOTIC_PROCESS	1.38553	0.367465	0.0575296	0.622691	48	/cluster/home/shenwei/projects/SEA-AD/01_SP_AD_Figure2/astrocyte/results/astro_epoch_GSEA.tsv
Astrocyte	early	Astrocyte	GOBP_EPITHELIAL_CELL_PROLIFERATION_INVOLVED_IN_LUNG_MORPHOGENESIS	1.44924	0.560111	0.0568384	0.622691	11	/cluster/home/shenwei/projects/SEA-AD/01_SP_AD_Figure2/astrocyte/results/astro_epoch_GSEA.tsv
Astrocyte	early	Astrocyte	GOBP_FRUCTOSE_METABOLIC_PROCESS	-1.58454	-0.545993	0.056821	0.622691	13	/cluster/home/shenwei/projects/SEA-AD/01_SP_AD_Figure2/astrocyte/results/astro_epoch_GSEA.tsv
Astrocyte	early	Astrocyte	GOBP_GLUCAN_METABOLIC_PROCESS	1.34197	0.324063	0.0586371	0.622691	77	/cluster/home/shenwei/projects/SEA-AD/01_SP_AD_Figure2/astrocyte/results/astro_epoch_GSEA.tsv
Astrocyte	early	Astrocyte	GOBP_HEME_A_BIOSYNTHETIC_PROCESS	1.47892	0.590297	0.0518784	0.622691	10	/cluster/home/shenwei/projects/SEA-AD/01_SP_AD_Figure2/astrocyte/results/astro_epoch_GSEA.tsv
Astrocyte	early	Astrocyte	GOBP_HETEROCHROMATIN_ORGANIZATION	1.30243	0.279758	0.0548148	0.622691	169	/cluster/home/shenwei/projects/SEA-AD/01_SP_AD_Figure2/astrocyte/results/astro_epoch_GSEA.tsv
Astrocyte	early	Astrocyte	GOBP_INORGANIC_ION_HOMEOSTASIS	-1.17078	-0.204513	0.0564367	0.622691	439	/cluster/home/shenwei/projects/SEA-AD/01_SP_AD_Figure2/astrocyte/results/astro_epoch_GSEA.tsv
Astrocyte	early	Astrocyte	GOBP_INTRACELLULAR_COPPER_ION_HOMEOSTASIS	1.51165	0.510484	0.0530822	0.622691	17	/cluster/home/shenwei/projects/SEA-AD/01_SP_AD_Figure2/astrocyte/results/astro_epoch_GSEA.tsv
Astrocyte	early	Astrocyte	GOBP_KERATAN_SULFATE_PROTEOGLYCAN_METABOLIC_PROCESS	1.49521	0.514594	0.0553633	0.622691	16	/cluster/home/shenwei/projects/SEA-AD/01_SP_AD_Figure2/astrocyte/results/astro_epoch_GSEA.tsv
Astrocyte	early	Astrocyte	GOBP_LACTATION	1.40335	0.396236	0.0567986	0.622691	34	/cluster/home/shenwei/projects/SEA-AD/01_SP_AD_Figure2/astrocyte/results/astro_epoch_GSEA.tsv
Astrocyte	early	Astrocyte	GOBP_LIPID_MODIFICATION	1.27887	0.276365	0.0598802	0.622691	165	/cluster/home/shenwei/projects/SEA-AD/01_SP_AD_Figure2/astrocyte/results/astro_epoch_GSEA.tsv
Astrocyte	early	Astrocyte	GOBP_LYMPHOCYTE_APOPTOTIC_PROCESS	1.36647	0.343365	0.0602606	0.622691	62	/cluster/home/shenwei/projects/SEA-AD/01_SP_AD_Figure2/astrocyte/results/astro_epoch_GSEA.tsv
Astrocyte	early	Astrocyte	GOBP_MITOCHONDRION_LOCALIZATION	1.37141	0.351876	0.0592105	0.622691	56	/cluster/home/shenwei/projects/SEA-AD/01_SP_AD_Figure2/astrocyte/results/astro_epoch_GSEA.tsv
Astrocyte	early	Astrocyte	GOBP_NEGATIVE_REGULATION_OF_AXON_EXTENSION	-1.44656	-0.399843	0.0562891	0.622691	30	/cluster/home/shenwei/projects/SEA-AD/01_SP_AD_Figure2/astrocyte/results/astro_epoch_GSEA.tsv
Astrocyte	early	Astrocyte	GOBP_NEGATIVE_REGULATION_OF_DEFENSE_RESPONSE_TO_VIRUS	1.47793	0.526817	0.0588235	0.622691	14	/cluster/home/shenwei/projects/SEA-AD/01_SP_AD_Figure2/astrocyte/results/astro_epoch_GSEA.tsv
Astrocyte	early	Astrocyte	GOBP_NEGATIVE_REGULATION_OF_HORMONE_SECRETION	1.3988	0.364603	0.0511551	0.622691	51	/cluster/home/shenwei/projects/SEA-AD/01_SP_AD_Figure2/astrocyte/results/astro_epoch_GSEA.tsv
Astrocyte	early	Astrocyte	GOBP_NEGATIVE_REGULATION_OF_LONG_TERM_SYNAPTIC_POTENTIATION	1.50113	0.580166	0.0510055	0.622691	11	/cluster/home/shenwei/projects/SEA-AD/01_SP_AD_Figure2/astrocyte/results/astro_epoch_GSEA.tsv
Astrocyte	early	Astrocyte	GOBP_NEGATIVE_REGULATION_OF_NOTCH_SIGNALING_PATHWAY	1.48222	0.423947	0.053663	0.622691	32	/cluster/home/shenwei/projects/SEA-AD/01_SP_AD_Figure2/astrocyte/results/astro_epoch_GSEA.tsv
Astrocyte	early	Astrocyte	GOBP_NEGATIVE_REGULATION_OF_NUCLEOTIDE_METABOLIC_PROCESS	1.45191	0.444226	0.0548173	0.622691	24	/cluster/home/shenwei/projects/SEA-AD/01_SP_AD_Figure2/astrocyte/results/astro_epoch_GSEA.tsv
Astrocyte	early	Astrocyte	GOBP_NEUROTRANSMITTER_UPTAKE	1.39962	0.386128	0.0513274	0.622691	39	/cluster/home/shenwei/projects/SEA-AD/01_SP_AD_Figure2/astrocyte/results/astro_epoch_GSEA.tsv
Astrocyte	early	Astrocyte	GOBP_NUCLEUS_LOCALIZATION	1.44274	0.412655	0.0517241	0.622691	32	/cluster/home/shenwei/projects/SEA-AD/01_SP_AD_Figure2/astrocyte/results/astro_epoch_GSEA.tsv
Astrocyte	early	Astrocyte	GOBP_PIRNA_MEDIATED_HETEROCHROMATIN_FORMATION	-1.55505	-0.549444	0.0547665	0.622691	12	/cluster/home/shenwei/projects/SEA-AD/01_SP_AD_Figure2/astrocyte/results/astro_epoch_GSEA.tsv
Astrocyte	early	Astrocyte	GOBP_POSITIVE_REGULATION_OF_CYTOKINE_PRODUCTION_INVOLVED_IN_INFLAMMATORY_RESPONSE	1.45852	0.471909	0.0561983	0.622691	20	/cluster/home/shenwei/projects/SEA-AD/01_SP_AD_Figure2/astrocyte/results/astro_epoch_GSEA.tsv
Astrocyte	early	Astrocyte	GOBP_POSITIVE_REGULATION_OF_DENDRITE_DEVELOPMENT	1.49722	0.547074	0.0514204	0.622691	13	/cluster/home/shenwei/projects/SEA-AD/01_SP_AD_Figure2/astrocyte/results/astro_epoch_GSEA.tsv
Astrocyte	early	Astrocyte	GOBP_POSITIVE_REGULATION_OF_EXECUTION_PHASE_OF_APOPTOSIS	1.46974	0.488501	0.0554593	0.622691	18	/cluster/home/shenwei/projects/SEA-AD/01_SP_AD_Figure2/astrocyte/results/astro_epoch_GSEA.tsv
Astrocyte	early	Astrocyte	GOBP_POSITIVE_REGULATION_OF_EXTRINSIC_APOPTOTIC_SIGNALING_PATHWAY_IN_ABSENCE_OF_LIGAND	-1.49566	-0.54015	0.0592255	0.622691	11	/cluster/home/shenwei/projects/SEA-AD/01_SP_AD_Figure2/astrocyte/results/astro_epoch_GSEA.tsv
Astrocyte	early	Astrocyte	GOBP_POSITIVE_REGULATION_OF_HIPPO_SIGNALING	-1.56415	-0.522697	0.0577982	0.622691	14	/cluster/home/shenwei/projects/SEA-AD/01_SP_AD_Figure2/astrocyte/results/astro_epoch_GSEA.tsv
Astrocyte	early	Astrocyte	GOBP_POSITIVE_REGULATION_OF_SMOOTH_MUSCLE_CONTRACTION	-1.54044	-0.468866	0.0526402	0.622691	20	/cluster/home/shenwei/projects/SEA-AD/01_SP_AD_Figure2/astrocyte/results/astro_epoch_GSEA.tsv
Astrocyte	early	Astrocyte	GOBP_POSITIVE_REGULATION_OF_TYPE_2_IMMUNE_RESPONSE	1.47828	0.549778	0.0525394	0.622691	12	/cluster/home/shenwei/projects/SEA-AD/01_SP_AD_Figure2/astrocyte/results/astro_epoch_GSEA.tsv
Astrocyte	early	Astrocyte	GOBP_PROTEIN_HYDROXYLATION	1.48697	0.522873	0.0508772	0.622691	15	/cluster/home/shenwei/projects/SEA-AD/01_SP_AD_Figure2/astrocyte/results/astro_epoch_GSEA.tsv
Astrocyte	early	Astrocyte	GOBP_PROTEIN_LOCALIZATION_TO_CILIUM	1.34973	0.322473	0.0584518	0.622691	83	/cluster/home/shenwei/projects/SEA-AD/01_SP_AD_Figure2/astrocyte/results/astro_epoch_GSEA.tsv
Astrocyte	early	Astrocyte	GOBP_PURINE_NUCLEOSIDE_METABOLIC_PROCESS	1.46698	0.454897	0.0547264	0.622691	23	/cluster/home/shenwei/projects/SEA-AD/01_SP_AD_Figure2/astrocyte/results/astro_epoch_GSEA.tsv
Astrocyte	early	Astrocyte	GOBP_PYRIMIDINE_CONTAINING_COMPOUND_METABOLIC_PROCESS	1.34988	0.330747	0.0592949	0.622691	72	/cluster/home/shenwei/projects/SEA-AD/01_SP_AD_Figure2/astrocyte/results/astro_epoch_GSEA.tsv
Astrocyte	early	Astrocyte	GOBP_REGULATION_OF_ATP_BIOSYNTHETIC_PROCESS	1.49882	0.506151	0.0582192	0.622691	17	/cluster/home/shenwei/projects/SEA-AD/01_SP_AD_Figure2/astrocyte/results/astro_epoch_GSEA.tsv
Astrocyte	early	Astrocyte	GOBP_REGULATION_OF_DENDRITE_DEVELOPMENT	1.33916	0.315826	0.0548589	0.622691	91	/cluster/home/shenwei/projects/SEA-AD/01_SP_AD_Figure2/astrocyte/results/astro_epoch_GSEA.tsv
Astrocyte	early	Astrocyte	GOBP_REGULATION_OF_ENDOTHELIAL_CELL_CHEMOTAXIS	-1.56762	-0.523855	0.0563798	0.622691	14	/cluster/home/shenwei/projects/SEA-AD/01_SP_AD_Figure2/astrocyte/results/astro_epoch_GSEA.tsv
Astrocyte	early	Astrocyte	GOBP_REGULATION_OF_FATTY_ACID_TRANSPORT	-1.4743	-0.452168	0.0605327	0.622691	19	/cluster/home/shenwei/projects/SEA-AD/01_SP_AD_Figure2/astrocyte/results/astro_epoch_GSEA.tsv
Astrocyte	early	Astrocyte	GOBP_REGULATION_OF_FLAGELLATED_SPERM_MOTILITY	-1.4825	-0.554573	0.0609481	0.622691	10	/cluster/home/shenwei/projects/SEA-AD/01_SP_AD_Figure2/astrocyte/results/astro_epoch_GSEA.tsv
Astrocyte	early	Astrocyte	GOBP_REGULATION_OF_INSULIN_SECRETION	1.30121	0.292811	0.0595611	0.622691	124	/cluster/home/shenwei/projects/SEA-AD/01_SP_AD_Figure2/astrocyte/results/astro_epoch_GSEA.tsv
Astrocyte	early	Astrocyte	GOBP_REGULATION_OF_LEUKOCYTE_ADHESION_TO_VASCULAR_ENDOTHELIAL_CELL	-1.47866	-0.43277	0.0508692	0.622691	23	/cluster/home/shenwei/projects/SEA-AD/01_SP_AD_Figure2/astrocyte/results/astro_epoch_GSEA.tsv
Astrocyte	early	Astrocyte	GOBP_REGULATION_OF_PROGRAMMED_NECROTIC_CELL_DEATH	1.42044	0.411049	0.0542907	0.622691	31	/cluster/home/shenwei/projects/SEA-AD/01_SP_AD_Figure2/astrocyte/results/astro_epoch_GSEA.tsv
Astrocyte	early	Astrocyte	GOBP_REGULATION_OF_TELOMERE_MAINTENANCE_IN_RESPONSE_TO_DNA_DAMAGE	1.5162	0.495366	0.052843	0.622691	19	/cluster/home/shenwei/projects/SEA-AD/01_SP_AD_Figure2/astrocyte/results/astro_epoch_GSEA.tsv
Astrocyte	early	Astrocyte	GOBP_REGULATION_OF_VASOCONSTRICTION	-1.4259	-0.358566	0.0597847	0.622691	43	/cluster/home/shenwei/projects/SEA-AD/01_SP_AD_Figure2/astrocyte/results/astro_epoch_GSEA.tsv
Astrocyte	early	Astrocyte	GOBP_REGULATION_OF_VIRAL_TRANSCRIPTION	1.51704	0.49564	0.052843	0.622691	19	/cluster/home/shenwei/projects/SEA-AD/01_SP_AD_Figure2/astrocyte/results/astro_epoch_GSEA.tsv
Astrocyte	early	Astrocyte	GOBP_RELAXATION_OF_MUSCLE	-1.44977	-0.405183	0.0546381	0.622691	28	/cluster/home/shenwei/projects/SEA-AD/01_SP_AD_Figure2/astrocyte/results/astro_epoch_GSEA.tsv
Astrocyte	early	Astrocyte	GOBP_RESPONSE_TO_FORSKOLIN	1.48812	0.512153	0.0588235	0.622691	16	/cluster/home/shenwei/projects/SEA-AD/01_SP_AD_Figure2/astrocyte/results/astro_epoch_GSEA.tsv
Astrocyte	early	Astrocyte	GOBP_RESPONSE_TO_PROSTAGLANDIN_E	1.46872	0.475207	0.0545455	0.622691	20	/cluster/home/shenwei/projects/SEA-AD/01_SP_AD_Figure2/astrocyte/results/astro_epoch_GSEA.tsv
Astrocyte	early	Astrocyte	GOBP_RESPONSE_TO_X_RAY	-1.50981	-0.449141	0.0526026	0.622691	21	/cluster/home/shenwei/projects/SEA-AD/01_SP_AD_Figure2/astrocyte/results/astro_epoch_GSEA.tsv
Astrocyte	early	Astrocyte	GOBP_RETROGRADE_AXONAL_TRANSPORT	1.45868	0.452325	0.0597015	0.622691	23	/cluster/home/shenwei/projects/SEA-AD/01_SP_AD_Figure2/astrocyte/results/astro_epoch_GSEA.tsv
Astrocyte	early	Astrocyte	GOBP_SENSORY_PERCEPTION_OF_TASTE	1.44648	0.442564	0.0564784	0.622691	24	/cluster/home/shenwei/projects/SEA-AD/01_SP_AD_Figure2/astrocyte/results/astro_epoch_GSEA.tsv
Astrocyte	early	Astrocyte	GOBP_SEX_DETERMINATION	-1.54394	-0.545516	0.0589524	0.622691	12	/cluster/home/shenwei/projects/SEA-AD/01_SP_AD_Figure2/astrocyte/results/astro_epoch_GSEA.tsv
Astrocyte	early	Astrocyte	GOBP_SKELETAL_MUSCLE_TISSUE_REGENERATION	1.41859	0.393657	0.0556522	0.622691	37	/cluster/home/shenwei/projects/SEA-AD/01_SP_AD_Figure2/astrocyte/results/astro_epoch_GSEA.tsv
Astrocyte	early	Astrocyte	GOBP_SKIN_DEVELOPMENT	-1.24167	-0.240707	0.0564394	0.622691	190	/cluster/home/shenwei/projects/SEA-AD/01_SP_AD_Figure2/astrocyte/results/astro_epoch_GSEA.tsv
Astrocyte	early	Astrocyte	GOBP_STEM_CELL_DIVISION	-1.44989	-0.400765	0.0555628	0.622691	30	/cluster/home/shenwei/projects/SEA-AD/01_SP_AD_Figure2/astrocyte/results/astro_epoch_GSEA.tsv
Astrocyte	early	Astrocyte	GOBP_THYROID_HORMONE_METABOLIC_PROCESS	1.50541	0.491839	0.0569472	0.622691	19	/cluster/home/shenwei/projects/SEA-AD/01_SP_AD_Figure2/astrocyte/results/astro_epoch_GSEA.tsv
Astrocyte	early	Astrocyte	GOBP_TOLL_LIKE_RECEPTOR_3_SIGNALING_PATHWAY	1.43749	0.439813	0.0598007	0.622691	24	/cluster/home/shenwei/projects/SEA-AD/01_SP_AD_Figure2/astrocyte/results/astro_epoch_GSEA.tsv
Astrocyte	early	Astrocyte	GOBP_TOLL_LIKE_RECEPTOR_SIGNALING_PATHWAY	1.37632	0.344101	0.0570033	0.622691	64	/cluster/home/shenwei/projects/SEA-AD/01_SP_AD_Figure2/astrocyte/results/astro_epoch_GSEA.tsv
Astrocyte	early	Astrocyte	GOBP_VASCULAR_ASSOCIATED_SMOOTH_MUSCLE_CELL_DIFFERENTIATION	-1.4241	-0.40213	0.0608273	0.622691	27	/cluster/home/shenwei/projects/SEA-AD/01_SP_AD_Figure2/astrocyte/results/astro_epoch_GSEA.tsv
Astrocyte	early	Astrocyte	GOBP_VERY_LONG_CHAIN_FATTY_ACID_BIOSYNTHETIC_PROCESS	-1.51234	-0.546174	0.0569476	0.622691	11	/cluster/home/shenwei/projects/SEA-AD/01_SP_AD_Figure2/astrocyte/results/astro_epoch_GSEA.tsv
Astrocyte	early	Astrocyte	GOBP_VERY_LONG_CHAIN_FATTY_ACID_METABOLIC_PROCESS	-1.40538	-0.379863	0.0592417	0.622691	32	/cluster/home/shenwei/projects/SEA-AD/01_SP_AD_Figure2/astrocyte/results/astro_epoch_GSEA.tsv
Astrocyte	early	Astrocyte	GOBP_ZINC_ION_IMPORT_INTO_ORGANELLE	-1.50937	-0.533302	0.0580046	0.622691	12	/cluster/home/shenwei/projects/SEA-AD/01_SP_AD_Figure2/astrocyte/results/astro_epoch_GSEA.tsv
Astrocyte	early	Astrocyte	GOBP_ANTIGEN_PROCESSING_AND_PRESENTATION_OF_ENDOGENOUS_ANTIGEN	-1.50864	-0.462699	0.0615218	0.623535	19	/cluster/home/shenwei/projects/SEA-AD/01_SP_AD_Figure2/astrocyte/results/astro_epoch_GSEA.tsv
Astrocyte	early	Astrocyte	GOBP_AUDITORY_RECEPTOR_CELL_DEVELOPMENT	-1.51226	-0.436618	0.0612661	0.623535	24	/cluster/home/shenwei/projects/SEA-AD/01_SP_AD_Figure2/astrocyte/results/astro_epoch_GSEA.tsv
Astrocyte	early	Astrocyte	GOBP_CELLULAR_RESPONSE_TO_NUTRIENT_LEVELS	-1.25968	-0.23736	0.0617214	0.623535	222	/cluster/home/shenwei/projects/SEA-AD/01_SP_AD_Figure2/astrocyte/results/astro_epoch_GSEA.tsv
Astrocyte	early	Astrocyte	GOBP_CORPUS_CALLOSUM_DEVELOPMENT	-1.46489	-0.413649	0.0632844	0.623535	27	/cluster/home/shenwei/projects/SEA-AD/01_SP_AD_Figure2/astrocyte/results/astro_epoch_GSEA.tsv
Astrocyte	early	Astrocyte	GOBP_ESTABLISHMENT_OF_EPITHELIAL_CELL_APICAL_BASAL_POLARITY	1.47573	0.526035	0.0622837	0.623535	14	/cluster/home/shenwei/projects/SEA-AD/01_SP_AD_Figure2/astrocyte/results/astro_epoch_GSEA.tsv
Astrocyte	early	Astrocyte	GOBP_ESTABLISHMENT_OF_EPITHELIAL_CELL_POLARITY	1.40361	0.41706	0.0626058	0.623535	27	/cluster/home/shenwei/projects/SEA-AD/01_SP_AD_Figure2/astrocyte/results/astro_epoch_GSEA.tsv
Astrocyte	early	Astrocyte	GOBP_L_AMINO_ACID_METABOLIC_PROCESS	1.28897	0.28143	0.0628743	0.623535	152	/cluster/home/shenwei/projects/SEA-AD/01_SP_AD_Figure2/astrocyte/results/astro_epoch_GSEA.tsv
Astrocyte	early	Astrocyte	GOBP_MESODERMAL_CELL_DIFFERENTIATION	-1.46884	-0.431314	0.0621891	0.623535	22	/cluster/home/shenwei/projects/SEA-AD/01_SP_AD_Figure2/astrocyte/results/astro_epoch_GSEA.tsv
Astrocyte	early	Astrocyte	GOBP_NEGATIVE_REGULATION_OF_PROTEIN_IMPORT_INTO_NUCLEUS	-1.47326	-0.451848	0.062954	0.623535	19	/cluster/home/shenwei/projects/SEA-AD/01_SP_AD_Figure2/astrocyte/results/astro_epoch_GSEA.tsv
Astrocyte	early	Astrocyte	GOBP_POSITIVE_REGULATION_OF_ER_TO_GOLGI_VESICLE_MEDIATED_TRANSPORT	-1.57572	-0.542952	0.0631736	0.623535	13	/cluster/home/shenwei/projects/SEA-AD/01_SP_AD_Figure2/astrocyte/results/astro_epoch_GSEA.tsv
Astrocyte	early	Astrocyte	GOBP_POSITIVE_REGULATION_OF_ESTABLISHMENT_OF_PROTEIN_LOCALIZATION_TO_MITOCHONDRION	1.39648	0.394296	0.0619621	0.623535	34	/cluster/home/shenwei/projects/SEA-AD/01_SP_AD_Figure2/astrocyte/results/astro_epoch_GSEA.tsv
Astrocyte	early	Astrocyte	GOBP_POSITIVE_REGULATION_OF_INTERLEUKIN_13_PRODUCTION	1.46175	0.514005	0.0631579	0.623535	15	/cluster/home/shenwei/projects/SEA-AD/01_SP_AD_Figure2/astrocyte/results/astro_epoch_GSEA.tsv
Astrocyte	early	Astrocyte	GOBP_POSITIVE_REGULATION_OF_RESPONSE_TO_CYTOKINE_STIMULUS	1.35359	0.344107	0.0634146	0.623535	57	/cluster/home/shenwei/projects/SEA-AD/01_SP_AD_Figure2/astrocyte/results/astro_epoch_GSEA.tsv
Astrocyte	early	Astrocyte	GOBP_REGULATION_OF_GLYCOGEN_METABOLIC_PROCESS	1.40669	0.406539	0.0629252	0.623535	30	/cluster/home/shenwei/projects/SEA-AD/01_SP_AD_Figure2/astrocyte/results/astro_epoch_GSEA.tsv
Astrocyte	early	Astrocyte	GOBP_RESPONSE_TO_FOOD	1.37963	0.380314	0.0630473	0.623535	38	/cluster/home/shenwei/projects/SEA-AD/01_SP_AD_Figure2/astrocyte/results/astro_epoch_GSEA.tsv
Astrocyte	early	Astrocyte	GOBP_RESPONSE_TO_INTERLEUKIN_1	1.32863	0.314746	0.0625978	0.623535	88	/cluster/home/shenwei/projects/SEA-AD/01_SP_AD_Figure2/astrocyte/results/astro_epoch_GSEA.tsv
Astrocyte	early	Astrocyte	GOBP_RESPONSE_TO_MANGANESE_ION	-1.45984	-0.48784	0.0613208	0.623535	14	/cluster/home/shenwei/projects/SEA-AD/01_SP_AD_Figure2/astrocyte/results/astro_epoch_GSEA.tsv
Astrocyte	early	Astrocyte	GOBP_RESPONSE_TO_MOLECULE_OF_BACTERIAL_ORIGIN	1.23227	0.252404	0.0633803	0.623535	249	/cluster/home/shenwei/projects/SEA-AD/01_SP_AD_Figure2/astrocyte/results/astro_epoch_GSEA.tsv
Astrocyte	early	Astrocyte	GOBP_RESPONSE_TO_WOUNDING	-1.16532	-0.202497	0.0635361	0.623535	463	/cluster/home/shenwei/projects/SEA-AD/01_SP_AD_Figure2/astrocyte/results/astro_epoch_GSEA.tsv
Astrocyte	early	Astrocyte	GOBP_2_OXOGLUTARATE_METABOLIC_PROCESS	1.46468	0.504087	0.0657439	0.625832	16	/cluster/home/shenwei/projects/SEA-AD/01_SP_AD_Figure2/astrocyte/results/astro_epoch_GSEA.tsv
Astrocyte	early	Astrocyte	GOBP_ANDROGEN_METABOLIC_PROCESS	-1.43653	-0.437238	0.0654912	0.625832	20	/cluster/home/shenwei/projects/SEA-AD/01_SP_AD_Figure2/astrocyte/results/astro_epoch_GSEA.tsv
Astrocyte	early	Astrocyte	GOBP_CARDIAC_MUSCLE_TISSUE_MORPHOGENESIS	-1.36584	-0.347978	0.0649652	0.625832	41	/cluster/home/shenwei/projects/SEA-AD/01_SP_AD_Figure2/astrocyte/results/astro_epoch_GSEA.tsv
Astrocyte	early	Astrocyte	GOBP_ENDOCRINE_PROCESS	-1.35126	-0.311674	0.0640363	0.625832	67	/cluster/home/shenwei/projects/SEA-AD/01_SP_AD_Figure2/astrocyte/results/astro_epoch_GSEA.tsv
Astrocyte	early	Astrocyte	GOBP_MELANOCYTE_DIFFERENTIATION	-1.4748	-0.438728	0.0652867	0.625832	21	/cluster/home/shenwei/projects/SEA-AD/01_SP_AD_Figure2/astrocyte/results/astro_epoch_GSEA.tsv
Astrocyte	early	Astrocyte	GOBP_MIDBRAIN_DOPAMINERGIC_NEURON_DIFFERENTIATION	-1.52888	-0.540197	0.0645336	0.625832	12	/cluster/home/shenwei/projects/SEA-AD/01_SP_AD_Figure2/astrocyte/results/astro_epoch_GSEA.tsv
Astrocyte	early	Astrocyte	GOBP_MODIFICATION_OF_POSTSYNAPTIC_ACTIN_CYTOSKELETON	-1.44498	-0.448657	0.0658824	0.625832	18	/cluster/home/shenwei/projects/SEA-AD/01_SP_AD_Figure2/astrocyte/results/astro_epoch_GSEA.tsv
Astrocyte	early	Astrocyte	GOBP_NATURAL_KILLER_CELL_ACTIVATION	1.3634	0.340872	0.0651466	0.625832	64	/cluster/home/shenwei/projects/SEA-AD/01_SP_AD_Figure2/astrocyte/results/astro_epoch_GSEA.tsv
Astrocyte	early	Astrocyte	GOBP_NEGATIVE_REGULATION_OF_PROTEIN_SECRETION	1.37651	0.349211	0.0654664	0.625832	58	/cluster/home/shenwei/projects/SEA-AD/01_SP_AD_Figure2/astrocyte/results/astro_epoch_GSEA.tsv
Astrocyte	early	Astrocyte	GOBP_NEGATIVE_REGULATION_OF_PROTEIN_SERINE_THREONINE_KINASE_ACTIVITY	1.39404	0.409721	0.0658784	0.625832	28	/cluster/home/shenwei/projects/SEA-AD/01_SP_AD_Figure2/astrocyte/results/astro_epoch_GSEA.tsv
Astrocyte	early	Astrocyte	GOBP_PERIPHERAL_NERVOUS_SYSTEM_DEVELOPMENT	1.33998	0.329837	0.0656	0.625832	68	/cluster/home/shenwei/projects/SEA-AD/01_SP_AD_Figure2/astrocyte/results/astro_epoch_GSEA.tsv
Astrocyte	early	Astrocyte	GOBP_POSITIVE_REGULATION_OF_PROTEIN_DEPOLYMERIZATION	-1.54188	-0.478742	0.0654447	0.625832	18	/cluster/home/shenwei/projects/SEA-AD/01_SP_AD_Figure2/astrocyte/results/astro_epoch_GSEA.tsv
Astrocyte	early	Astrocyte	GOBP_REGULATION_OF_B_CELL_DIFFERENTIATION	-1.38433	-0.386895	0.0658537	0.625832	28	/cluster/home/shenwei/projects/SEA-AD/01_SP_AD_Figure2/astrocyte/results/astro_epoch_GSEA.tsv
Astrocyte	early	Astrocyte	GOBP_SARCOMERE_ORGANIZATION	-1.36901	-0.347221	0.0645933	0.625832	42	/cluster/home/shenwei/projects/SEA-AD/01_SP_AD_Figure2/astrocyte/results/astro_epoch_GSEA.tsv
Astrocyte	early	Astrocyte	GOBP_SPLICEOSOMAL_TRI_SNRNP_COMPLEX_ASSEMBLY	1.39403	0.391481	0.065371	0.625832	36	/cluster/home/shenwei/projects/SEA-AD/01_SP_AD_Figure2/astrocyte/results/astro_epoch_GSEA.tsv
Astrocyte	early	Astrocyte	GOBP_TYPE_2_IMMUNE_RESPONSE	1.39844	0.415525	0.0642978	0.625832	27	/cluster/home/shenwei/projects/SEA-AD/01_SP_AD_Figure2/astrocyte/results/astro_epoch_GSEA.tsv
Astrocyte	early	Astrocyte	GOBP_VESICLE_FUSION_TO_PLASMA_MEMBRANE	-1.38585	-0.387319	0.0658537	0.625832	28	/cluster/home/shenwei/projects/SEA-AD/01_SP_AD_Figure2/astrocyte/results/astro_epoch_GSEA.tsv
Astrocyte	early	Astrocyte	GOBP_ANTIGEN_PROCESSING_AND_PRESENTATION	-1.35648	-0.305957	0.0662336	0.6263	74	/cluster/home/shenwei/projects/SEA-AD/01_SP_AD_Figure2/astrocyte/results/astro_epoch_GSEA.tsv
Astrocyte	early	Astrocyte	GOBP_POSITIVE_REGULATION_OF_DNA_BINDING	-1.45349	-0.466577	0.0660377	0.6263	16	/cluster/home/shenwei/projects/SEA-AD/01_SP_AD_Figure2/astrocyte/results/astro_epoch_GSEA.tsv
Astrocyte	early	Astrocyte	GOBP_REGULATION_OF_SKELETAL_MUSCLE_CELL_DIFFERENTIATION	1.45619	0.475759	0.0662139	0.6263	19	/cluster/home/shenwei/projects/SEA-AD/01_SP_AD_Figure2/astrocyte/results/astro_epoch_GSEA.tsv
Astrocyte	early	Astrocyte	GOBP_DEPHOSPHORYLATION	1.29545	0.288485	0.0670827	0.626712	136	/cluster/home/shenwei/projects/SEA-AD/01_SP_AD_Figure2/astrocyte/results/astro_epoch_GSEA.tsv
Astrocyte	early	Astrocyte	GOBP_DNA_METHYLATION_DEPENDENT_CONSTITUTIVE_HETEROCHROMATIN_FORMATION	-1.38556	-0.36555	0.0675991	0.626712	35	/cluster/home/shenwei/projects/SEA-AD/01_SP_AD_Figure2/astrocyte/results/astro_epoch_GSEA.tsv
Astrocyte	early	Astrocyte	GOBP_EMBRYONIC_SKELETAL_SYSTEM_MORPHOGENESIS	-1.38272	-0.343205	0.0684597	0.626712	47	/cluster/home/shenwei/projects/SEA-AD/01_SP_AD_Figure2/astrocyte/results/astro_epoch_GSEA.tsv
Astrocyte	early	Astrocyte	GOBP_FATTY_ACID_TRANSPORT	-1.30605	-0.287814	0.0675676	0.626712	81	/cluster/home/shenwei/projects/SEA-AD/01_SP_AD_Figure2/astrocyte/results/astro_epoch_GSEA.tsv
Astrocyte	early	Astrocyte	GOBP_G1_TO_G0_TRANSITION	1.4752	0.498176	0.0684932	0.626712	17	/cluster/home/shenwei/projects/SEA-AD/01_SP_AD_Figure2/astrocyte/results/astro_epoch_GSEA.tsv
Astrocyte	early	Astrocyte	GOBP_GOLGI_LUMEN_ACIDIFICATION	-1.46424	-0.50454	0.0680751	0.626712	13	/cluster/home/shenwei/projects/SEA-AD/01_SP_AD_Figure2/astrocyte/results/astro_epoch_GSEA.tsv
Astrocyte	early	Astrocyte	GOBP_MAMMARY_GLAND_DEVELOPMENT	1.32336	0.303349	0.068323	0.626712	106	/cluster/home/shenwei/projects/SEA-AD/01_SP_AD_Figure2/astrocyte/results/astro_epoch_GSEA.tsv
Astrocyte	early	Astrocyte	GOBP_MYELOID_CELL_DEVELOPMENT	-1.32481	-0.300949	0.0677507	0.626712	73	/cluster/home/shenwei/projects/SEA-AD/01_SP_AD_Figure2/astrocyte/results/astro_epoch_GSEA.tsv
Astrocyte	early	Astrocyte	GOBP_NEGATIVE_REGULATION_OF_CELL_SUBSTRATE_JUNCTION_ORGANIZATION	-1.43774	-0.446409	0.0682353	0.626712	18	/cluster/home/shenwei/projects/SEA-AD/01_SP_AD_Figure2/astrocyte/results/astro_epoch_GSEA.tsv
Astrocyte	early	Astrocyte	GOBP_NEGATIVE_REGULATION_OF_DNA_BINDING_TRANSCRIPTION_FACTOR_ACTIVITY	1.36489	0.353442	0.0672131	0.626712	53	/cluster/home/shenwei/projects/SEA-AD/01_SP_AD_Figure2/astrocyte/results/astro_epoch_GSEA.tsv
Astrocyte	early	Astrocyte	GOBP_NEGATIVE_REGULATION_OF_RHO_PROTEIN_SIGNAL_TRANSDUCTION	-1.51599	-0.461425	0.0677883	0.626712	20	/cluster/home/shenwei/projects/SEA-AD/01_SP_AD_Figure2/astrocyte/results/astro_epoch_GSEA.tsv
Astrocyte	early	Astrocyte	GOBP_NUCLEOLAR_CHROMATIN_ORGANIZATION	1.45023	0.578847	0.0679785	0.626712	10	/cluster/home/shenwei/projects/SEA-AD/01_SP_AD_Figure2/astrocyte/results/astro_epoch_GSEA.tsv
Astrocyte	early	Astrocyte	GOBP_RESPONSE_TO_PURINE_CONTAINING_COMPOUND	1.306	0.296244	0.0680062	0.626712	115	/cluster/home/shenwei/projects/SEA-AD/01_SP_AD_Figure2/astrocyte/results/astro_epoch_GSEA.tsv
Astrocyte	early	Astrocyte	GOBP_TETRAHYDROFOLATE_METABOLIC_PROCESS	1.44089	0.478914	0.067591	0.626712	18	/cluster/home/shenwei/projects/SEA-AD/01_SP_AD_Figure2/astrocyte/results/astro_epoch_GSEA.tsv
Astrocyte	early	Astrocyte	GOBP_TYROSINE_METABOLIC_PROCESS	1.44344	0.527423	0.0677083	0.626712	13	/cluster/home/shenwei/projects/SEA-AD/01_SP_AD_Figure2/astrocyte/results/astro_epoch_GSEA.tsv
Astrocyte	early	Astrocyte	GOBP_REGULATION_OF_OXIDATIVE_STRESS_INDUCED_INTRINSIC_APOPTOTIC_SIGNALING_PATHWAY	1.38803	0.389795	0.0689046	0.628628	36	/cluster/home/shenwei/projects/SEA-AD/01_SP_AD_Figure2/astrocyte/results/astro_epoch_GSEA.tsv
Astrocyte	early	Astrocyte	GOBP_PROTEIN_LOCALIZATION_TO_CHROMATIN	1.36812	0.368087	0.0692042	0.630437	44	/cluster/home/shenwei/projects/SEA-AD/01_SP_AD_Figure2/astrocyte/results/astro_epoch_GSEA.tsv
Astrocyte	early	Astrocyte	GOBP_HINDLIMB_MORPHOGENESIS	-1.44663	-0.430347	0.0694789	0.632014	21	/cluster/home/shenwei/projects/SEA-AD/01_SP_AD_Figure2/astrocyte/results/astro_epoch_GSEA.tsv
Astrocyte	early	Astrocyte	GOBP_ACYL_COA_METABOLIC_PROCESS	-1.30497	-0.278457	0.0735117	0.633878	98	/cluster/home/shenwei/projects/SEA-AD/01_SP_AD_Figure2/astrocyte/results/astro_epoch_GSEA.tsv
Astrocyte	early	Astrocyte	GOBP_EPIDERMAL_CELL_DIFFERENTIATION	-1.28759	-0.260149	0.0710227	0.633878	137	/cluster/home/shenwei/projects/SEA-AD/01_SP_AD_Figure2/astrocyte/results/astro_epoch_GSEA.tsv
Astrocyte	early	Astrocyte	GOBP_ESTABLISHMENT_OF_PROTEIN_LOCALIZATION_TO_VACUOLE	-1.31184	-0.311511	0.0723514	0.633878	57	/cluster/home/shenwei/projects/SEA-AD/01_SP_AD_Figure2/astrocyte/results/astro_epoch_GSEA.tsv
Astrocyte	early	Astrocyte	GOBP_FATTY_ACID_ELONGATION	-1.4578	-0.50232	0.0704225	0.633878	13	/cluster/home/shenwei/projects/SEA-AD/01_SP_AD_Figure2/astrocyte/results/astro_epoch_GSEA.tsv
Astrocyte	early	Astrocyte	GOBP_IMMUNE_RESPONSE_REGULATING_SIGNALING_PATHWAY	1.19088	0.22955	0.0721649	0.633878	433	/cluster/home/shenwei/projects/SEA-AD/01_SP_AD_Figure2/astrocyte/results/astro_epoch_GSEA.tsv
Astrocyte	early	Astrocyte	GOBP_LONG_CHAIN_FATTY_ACYL_COA_BIOSYNTHETIC_PROCESS	-1.5246	-0.473378	0.0718122	0.633878	18	/cluster/home/shenwei/projects/SEA-AD/01_SP_AD_Figure2/astrocyte/results/astro_epoch_GSEA.tsv
Astrocyte	early	Astrocyte	GOBP_MACROPHAGE_ACTIVATION_INVOLVED_IN_IMMUNE_RESPONSE	1.44391	0.496936	0.0709343	0.633878	16	/cluster/home/shenwei/projects/SEA-AD/01_SP_AD_Figure2/astrocyte/results/astro_epoch_GSEA.tsv
Astrocyte	early	Astrocyte	GOBP_MAMMARY_GLAND_EPITHELIUM_DEVELOPMENT	1.34063	0.343977	0.0723684	0.633878	56	/cluster/home/shenwei/projects/SEA-AD/01_SP_AD_Figure2/astrocyte/results/astro_epoch_GSEA.tsv
Astrocyte	early	Astrocyte	GOBP_MIRNA_PROCESSING	1.3526	0.363911	0.0726644	0.633878	44	/cluster/home/shenwei/projects/SEA-AD/01_SP_AD_Figure2/astrocyte/results/astro_epoch_GSEA.tsv
Astrocyte	early	Astrocyte	GOBP_NEGATIVE_REGULATION_OF_CELL_MATRIX_ADHESION	-1.38095	-0.369415	0.0722611	0.633878	33	/cluster/home/shenwei/projects/SEA-AD/01_SP_AD_Figure2/astrocyte/results/astro_epoch_GSEA.tsv
Astrocyte	early	Astrocyte	GOBP_NEGATIVE_REGULATION_OF_PEPTIDE_SECRETION	1.35496	0.375999	0.0730435	0.633878	37	/cluster/home/shenwei/projects/SEA-AD/01_SP_AD_Figure2/astrocyte/results/astro_epoch_GSEA.tsv
Astrocyte	early	Astrocyte	GOBP_NEGATIVE_REGULATION_OF_TUMOR_NECROSIS_FACTOR_SUPERFAMILY_CYTOKINE_PRODUCTION	1.33419	0.356337	0.072758	0.633878	46	/cluster/home/shenwei/projects/SEA-AD/01_SP_AD_Figure2/astrocyte/results/astro_epoch_GSEA.tsv
Astrocyte	early	Astrocyte	GOBP_ORGANIC_ANION_TRANSPORT	-1.1736	-0.209102	0.071677	0.633878	344	/cluster/home/shenwei/projects/SEA-AD/01_SP_AD_Figure2/astrocyte/results/astro_epoch_GSEA.tsv
Astrocyte	early	Astrocyte	GOBP_PHOSPHATIDYLETHANOLAMINE_METABOLIC_PROCESS	1.43688	0.453878	0.0733333	0.633878	22	/cluster/home/shenwei/projects/SEA-AD/01_SP_AD_Figure2/astrocyte/results/astro_epoch_GSEA.tsv
Astrocyte	early	Astrocyte	GOBP_POSITIVE_REGULATION_OF_STRIATED_MUSCLE_CELL_DIFFERENTIATION	-1.35751	-0.377096	0.0726392	0.633878	29	/cluster/home/shenwei/projects/SEA-AD/01_SP_AD_Figure2/astrocyte/results/astro_epoch_GSEA.tsv
Astrocyte	early	Astrocyte	GOBP_REGULATION_OF_ANGIOTENSIN_LEVELS_IN_BLOOD	-1.46803	-0.549161	0.0722348	0.633878	10	/cluster/home/shenwei/projects/SEA-AD/01_SP_AD_Figure2/astrocyte/results/astro_epoch_GSEA.tsv
Astrocyte	early	Astrocyte	GOBP_REGULATION_OF_CELL_FATE_SPECIFICATION	1.42218	0.460148	0.0710744	0.633878	20	/cluster/home/shenwei/projects/SEA-AD/01_SP_AD_Figure2/astrocyte/results/astro_epoch_GSEA.tsv
Astrocyte	early	Astrocyte	GOBP_REGULATION_OF_CHOLESTEROL_EFFLUX	1.39891	0.400119	0.0724138	0.633878	32	/cluster/home/shenwei/projects/SEA-AD/01_SP_AD_Figure2/astrocyte/results/astro_epoch_GSEA.tsv
Astrocyte	early	Astrocyte	GOBP_REGULATION_OF_COAGULATION	-1.34049	-0.320122	0.0707071	0.633878	55	/cluster/home/shenwei/projects/SEA-AD/01_SP_AD_Figure2/astrocyte/results/astro_epoch_GSEA.tsv
Astrocyte	early	Astrocyte	GOBP_REGULATION_OF_DENDRITE_EXTENSION	1.40792	0.436584	0.0729685	0.633878	23	/cluster/home/shenwei/projects/SEA-AD/01_SP_AD_Figure2/astrocyte/results/astro_epoch_GSEA.tsv
Astrocyte	early	Astrocyte	GOBP_REGULATION_OF_INTRINSIC_APOPTOTIC_SIGNALING_PATHWAY	1.25952	0.273917	0.0716418	0.633878	156	/cluster/home/shenwei/projects/SEA-AD/01_SP_AD_Figure2/astrocyte/results/astro_epoch_GSEA.tsv
Astrocyte	early	Astrocyte	GOBP_REGULATION_OF_SYNAPTIC_VESICLE_MEMBRANE_ORGANIZATION	-1.42533	-0.433831	0.0730479	0.633878	20	/cluster/home/shenwei/projects/SEA-AD/01_SP_AD_Figure2/astrocyte/results/astro_epoch_GSEA.tsv
Astrocyte	early	Astrocyte	GOBP_REGULATION_OF_VESICLE_MEDIATED_TRANSPORT	-1.15579	-0.201328	0.0699775	0.633878	483	/cluster/home/shenwei/projects/SEA-AD/01_SP_AD_Figure2/astrocyte/results/astro_epoch_GSEA.tsv
Astrocyte	early	Astrocyte	GOBP_RESPONSE_TO_MUSCLE_ACTIVITY	-1.43289	-0.408413	0.070685	0.633878	26	/cluster/home/shenwei/projects/SEA-AD/01_SP_AD_Figure2/astrocyte/results/astro_epoch_GSEA.tsv
Astrocyte	early	Astrocyte	GOBP_RHYTHMIC_BEHAVIOR	1.33141	0.363433	0.0735552	0.633878	41	/cluster/home/shenwei/projects/SEA-AD/01_SP_AD_Figure2/astrocyte/results/astro_epoch_GSEA.tsv
Astrocyte	early	Astrocyte	GOBP_STEROL_METABOLIC_PROCESS	-1.26805	-0.258638	0.0718232	0.633878	128	/cluster/home/shenwei/projects/SEA-AD/01_SP_AD_Figure2/astrocyte/results/astro_epoch_GSEA.tsv
Astrocyte	early	Astrocyte	GOBP_EMBRYONIC_PLACENTA_DEVELOPMENT	1.3267	0.326937	0.0737179	0.633978	69	/cluster/home/shenwei/projects/SEA-AD/01_SP_AD_Figure2/astrocyte/results/astro_epoch_GSEA.tsv
Astrocyte	early	Astrocyte	GOBP_CELLULAR_RESPONSE_TO_GROWTH_HORMONE_STIMULUS	1.39916	0.428088	0.0747508	0.635187	24	/cluster/home/shenwei/projects/SEA-AD/01_SP_AD_Figure2/astrocyte/results/astro_epoch_GSEA.tsv
Astrocyte	early	Astrocyte	GOBP_MATERNAL_PLACENTA_DEVELOPMENT	1.37778	0.398186	0.0748299	0.635187	30	/cluster/home/shenwei/projects/SEA-AD/01_SP_AD_Figure2/astrocyte/results/astro_epoch_GSEA.tsv
Astrocyte	early	Astrocyte	GOBP_NEGATIVE_REGULATION_OF_FATTY_ACID_BIOSYNTHETIC_PROCESS	-1.51657	-0.470885	0.0746562	0.635187	18	/cluster/home/shenwei/projects/SEA-AD/01_SP_AD_Figure2/astrocyte/results/astro_epoch_GSEA.tsv
Astrocyte	early	Astrocyte	GOBP_POSITIVE_REGULATION_OF_VESICLE_FUSION	-1.45331	-0.426753	0.0746269	0.635187	22	/cluster/home/shenwei/projects/SEA-AD/01_SP_AD_Figure2/astrocyte/results/astro_epoch_GSEA.tsv
Astrocyte	early	Astrocyte	GOBP_REGULATION_OF_CELL_SUBSTRATE_JUNCTION_ORGANIZATION	-1.30844	-0.299756	0.0740741	0.635187	69	/cluster/home/shenwei/projects/SEA-AD/01_SP_AD_Figure2/astrocyte/results/astro_epoch_GSEA.tsv
Astrocyte	early	Astrocyte	GOBP_RESPONSE_TO_PROSTAGLANDIN	1.40649	0.430329	0.0747508	0.635187	24	/cluster/home/shenwei/projects/SEA-AD/01_SP_AD_Figure2/astrocyte/results/astro_epoch_GSEA.tsv
Astrocyte	early	Astrocyte	GOBP_SULFUR_AMINO_ACID_TRANSPORT	-1.54612	-0.532754	0.074481	0.635187	13	/cluster/home/shenwei/projects/SEA-AD/01_SP_AD_Figure2/astrocyte/results/astro_epoch_GSEA.tsv
Astrocyte	early	Astrocyte	GOBP_BLOOD_COAGULATION_FIBRIN_CLOT_FORMATION	-1.43574	-0.494721	0.0751174	0.635772	13	/cluster/home/shenwei/projects/SEA-AD/01_SP_AD_Figure2/astrocyte/results/astro_epoch_GSEA.tsv
Astrocyte	early	Astrocyte	GOBP_REGULATION_OF_DOUBLE_STRAND_BREAK_REPAIR	1.27286	0.279343	0.0750751	0.635772	146	/cluster/home/shenwei/projects/SEA-AD/01_SP_AD_Figure2/astrocyte/results/astro_epoch_GSEA.tsv
Astrocyte	early	Astrocyte	GOBP_VESICLE_CARGO_LOADING	-1.44184	-0.40052	0.0753621	0.635772	29	/cluster/home/shenwei/projects/SEA-AD/01_SP_AD_Figure2/astrocyte/results/astro_epoch_GSEA.tsv
Astrocyte	early	Astrocyte	GOBP_EPIDERMIS_DEVELOPMENT	-1.22686	-0.230279	0.0757102	0.637441	236	/cluster/home/shenwei/projects/SEA-AD/01_SP_AD_Figure2/astrocyte/results/astro_epoch_GSEA.tsv
Astrocyte	early	Astrocyte	GOBP_ENDOPLASMIC_RETICULUM_CALCIUM_ION_HOMEOSTASIS	1.39867	0.433715	0.0762852	0.638682	23	/cluster/home/shenwei/projects/SEA-AD/01_SP_AD_Figure2/astrocyte/results/astro_epoch_GSEA.tsv
Astrocyte	early	Astrocyte	GOBP_MEIOSIS_I_CELL_CYCLE_PROCESS	1.26852	0.286023	0.076087	0.638682	121	/cluster/home/shenwei/projects/SEA-AD/01_SP_AD_Figure2/astrocyte/results/astro_epoch_GSEA.tsv
Astrocyte	early	Astrocyte	GOBP_NEGATIVE_REGULATION_OF_COAGULATION	-1.33851	-0.351645	0.0772834	0.638682	37	/cluster/home/shenwei/projects/SEA-AD/01_SP_AD_Figure2/astrocyte/results/astro_epoch_GSEA.tsv
Astrocyte	early	Astrocyte	GOBP_NEGATIVE_REGULATION_OF_INNATE_IMMUNE_RESPONSE	1.3124	0.316923	0.0760697	0.638682	77	/cluster/home/shenwei/projects/SEA-AD/01_SP_AD_Figure2/astrocyte/results/astro_epoch_GSEA.tsv
Astrocyte	early	Astrocyte	GOBP_NEGATIVE_REGULATION_OF_VIRAL_PROCESS	1.33551	0.336685	0.0765472	0.638682	61	/cluster/home/shenwei/projects/SEA-AD/01_SP_AD_Figure2/astrocyte/results/astro_epoch_GSEA.tsv
Astrocyte	early	Astrocyte	GOBP_POSITIVE_REGULATION_OF_TRANSMEMBRANE_TRANSPORT	-1.25388	-0.254347	0.0764706	0.638682	139	/cluster/home/shenwei/projects/SEA-AD/01_SP_AD_Figure2/astrocyte/results/astro_epoch_GSEA.tsv
Astrocyte	early	Astrocyte	GOBP_SUPEROXIDE_ANION_GENERATION	-1.34078	-0.370607	0.0772947	0.638682	30	/cluster/home/shenwei/projects/SEA-AD/01_SP_AD_Figure2/astrocyte/results/astro_epoch_GSEA.tsv
Astrocyte	early	Astrocyte	GOBP_T_HELPER_17_TYPE_IMMUNE_RESPONSE	1.33504	0.346999	0.0770492	0.638682	52	/cluster/home/shenwei/projects/SEA-AD/01_SP_AD_Figure2/astrocyte/results/astro_epoch_GSEA.tsv
Astrocyte	early	Astrocyte	GOBP_VACUOLAR_LOCALIZATION	1.32027	0.321413	0.0774092	0.63878	73	/cluster/home/shenwei/projects/SEA-AD/01_SP_AD_Figure2/astrocyte/results/astro_epoch_GSEA.tsv
Astrocyte	early	Astrocyte	GOBP_CYTOPLASMIC_TRANSLATION	-1.23128	-0.242558	0.0780781	0.640222	162	/cluster/home/shenwei/projects/SEA-AD/01_SP_AD_Figure2/astrocyte/results/astro_epoch_GSEA.tsv
Astrocyte	early	Astrocyte	GOBP_PROTEIN_LOCALIZATION_TO_MICROTUBULE	1.42378	0.465171	0.0780985	0.640222	19	/cluster/home/shenwei/projects/SEA-AD/01_SP_AD_Figure2/astrocyte/results/astro_epoch_GSEA.tsv
Astrocyte	early	Astrocyte	GOBP_REGULATION_OF_FILOPODIUM_ASSEMBLY	-1.33175	-0.333246	0.0778302	0.640222	44	/cluster/home/shenwei/projects/SEA-AD/01_SP_AD_Figure2/astrocyte/results/astro_epoch_GSEA.tsv
Astrocyte	early	Astrocyte	GOBP_RESPONSE_TO_ANGIOTENSIN	-1.41192	-0.377778	0.0782365	0.64051	34	/cluster/home/shenwei/projects/SEA-AD/01_SP_AD_Figure2/astrocyte/results/astro_epoch_GSEA.tsv
Astrocyte	early	Astrocyte	GOBP_AMIDE_TRANSPORT	1.22491	0.250116	0.0786207	0.642809	240	/cluster/home/shenwei/projects/SEA-AD/01_SP_AD_Figure2/astrocyte/results/astro_epoch_GSEA.tsv
Astrocyte	early	Astrocyte	GOBP_BILE_ACID_METABOLIC_PROCESS	-1.33151	-0.337712	0.0789474	0.643788	42	/cluster/home/shenwei/projects/SEA-AD/01_SP_AD_Figure2/astrocyte/results/astro_epoch_GSEA.tsv
Astrocyte	early	Astrocyte	GOBP_NEGATIVE_REGULATION_OF_VIRAL_TRANSCRIPTION	1.42837	0.502268	0.0789474	0.643788	15	/cluster/home/shenwei/projects/SEA-AD/01_SP_AD_Figure2/astrocyte/results/astro_epoch_GSEA.tsv
Astrocyte	early	Astrocyte	GOBP_MAST_CELL_ACTIVATION	1.33213	0.347225	0.0792079	0.645068	51	/cluster/home/shenwei/projects/SEA-AD/01_SP_AD_Figure2/astrocyte/results/astro_epoch_GSEA.tsv
Astrocyte	early	Astrocyte	GOBP_CELLULAR_RESPONSE_TO_VASCULAR_ENDOTHELIAL_GROWTH_FACTOR_STIMULUS	1.33254	0.331833	0.0811688	0.646503	65	/cluster/home/shenwei/projects/SEA-AD/01_SP_AD_Figure2/astrocyte/results/astro_epoch_GSEA.tsv
Astrocyte	early	Astrocyte	GOBP_CELL_SUBSTRATE_JUNCTION_ORGANIZATION	-1.2574	-0.267174	0.0801105	0.646503	101	/cluster/home/shenwei/projects/SEA-AD/01_SP_AD_Figure2/astrocyte/results/astro_epoch_GSEA.tsv
Astrocyte	early	Astrocyte	GOBP_CYTOKINESIS	1.25508	0.268283	0.0821114	0.646503	174	/cluster/home/shenwei/projects/SEA-AD/01_SP_AD_Figure2/astrocyte/results/astro_epoch_GSEA.tsv
Astrocyte	early	Astrocyte	GOBP_DOPAMINERGIC_NEURON_DIFFERENTIATION	-1.41296	-0.420333	0.0818859	0.646503	21	/cluster/home/shenwei/projects/SEA-AD/01_SP_AD_Figure2/astrocyte/results/astro_epoch_GSEA.tsv
Astrocyte	early	Astrocyte	GOBP_ENDODERM_FORMATION	-1.32753	-0.338217	0.0812065	0.646503	41	/cluster/home/shenwei/projects/SEA-AD/01_SP_AD_Figure2/astrocyte/results/astro_epoch_GSEA.tsv
Astrocyte	early	Astrocyte	GOBP_HEMOSTASIS	-1.18274	-0.229322	0.0820189	0.646503	191	/cluster/home/shenwei/projects/SEA-AD/01_SP_AD_Figure2/astrocyte/results/astro_epoch_GSEA.tsv
Astrocyte	early	Astrocyte	GOBP_INSULIN_SECRETION	1.26328	0.275819	0.0808383	0.646503	152	/cluster/home/shenwei/projects/SEA-AD/01_SP_AD_Figure2/astrocyte/results/astro_epoch_GSEA.tsv
Astrocyte	early	Astrocyte	GOBP_MEMBRANE_REPOLARIZATION_DURING_VENTRICULAR_CARDIAC_MUSCLE_CELL_ACTION_POTENTIAL	1.43916	0.513	0.0795848	0.646503	14	/cluster/home/shenwei/projects/SEA-AD/01_SP_AD_Figure2/astrocyte/results/astro_epoch_GSEA.tsv
Astrocyte	early	Astrocyte	GOBP_MODULATION_BY_SYMBIONT_OF_ENTRY_INTO_HOST	1.4181	0.463315	0.0814941	0.646503	19	/cluster/home/shenwei/projects/SEA-AD/01_SP_AD_Figure2/astrocyte/results/astro_epoch_GSEA.tsv
Astrocyte	early	Astrocyte	GOBP_NEGATIVE_REGULATION_OF_DNA_DAMAGE_RESPONSE_SIGNAL_TRANSDUCTION_BY_P53_CLASS_MEDIATOR	-1.42303	-0.490339	0.0821596	0.646503	13	/cluster/home/shenwei/projects/SEA-AD/01_SP_AD_Figure2/astrocyte/results/astro_epoch_GSEA.tsv
Astrocyte	early	Astrocyte	GOBP_NEGATIVE_REGULATION_OF_LIPID_BIOSYNTHETIC_PROCESS	-1.29468	-0.319771	0.0814815	0.646503	49	/cluster/home/shenwei/projects/SEA-AD/01_SP_AD_Figure2/astrocyte/results/astro_epoch_GSEA.tsv
Astrocyte	early	Astrocyte	GOBP_NEGATIVE_REGULATION_OF_RECEPTOR_INTERNALIZATION	-1.43058	-0.466001	0.0810185	0.646503	15	/cluster/home/shenwei/projects/SEA-AD/01_SP_AD_Figure2/astrocyte/results/astro_epoch_GSEA.tsv
Astrocyte	early	Astrocyte	GOBP_REGULATION_OF_CELL_GROWTH_INVOLVED_IN_CARDIAC_MUSCLE_CELL_DEVELOPMENT	-1.43419	-0.460379	0.0801887	0.646503	16	/cluster/home/shenwei/projects/SEA-AD/01_SP_AD_Figure2/astrocyte/results/astro_epoch_GSEA.tsv
Astrocyte	early	Astrocyte	GOBP_REGULATION_OF_FIBROBLAST_GROWTH_FACTOR_RECEPTOR_SIGNALING_PATHWAY	1.3698	0.408045	0.0816667	0.646503	26	/cluster/home/shenwei/projects/SEA-AD/01_SP_AD_Figure2/astrocyte/results/astro_epoch_GSEA.tsv
Astrocyte	early	Astrocyte	GOBP_REGULATION_OF_PHOSPHOLIPID_BIOSYNTHETIC_PROCESS	-1.43429	-0.460413	0.0801887	0.646503	16	/cluster/home/shenwei/projects/SEA-AD/01_SP_AD_Figure2/astrocyte/results/astro_epoch_GSEA.tsv
Astrocyte	early	Astrocyte	GOBP_REGULATION_OF_TYPE_I_INTERFERON_MEDIATED_SIGNALING_PATHWAY	1.3392	0.369461	0.0814159	0.646503	39	/cluster/home/shenwei/projects/SEA-AD/01_SP_AD_Figure2/astrocyte/results/astro_epoch_GSEA.tsv
Astrocyte	early	Astrocyte	GOBP_SIGNAL_RELEASE	-1.15535	-0.204552	0.0821896	0.646503	389	/cluster/home/shenwei/projects/SEA-AD/01_SP_AD_Figure2/astrocyte/results/astro_epoch_GSEA.tsv
Astrocyte	early	Astrocyte	GOBP_SYNCYTIUM_FORMATION	-1.27184	-0.273189	0.0808625	0.646503	90	/cluster/home/shenwei/projects/SEA-AD/01_SP_AD_Figure2/astrocyte/results/astro_epoch_GSEA.tsv
Astrocyte	early	Astrocyte	GOBP_TETRAPYRROLE_METABOLIC_PROCESS	1.32434	0.345195	0.0808581	0.646503	51	/cluster/home/shenwei/projects/SEA-AD/01_SP_AD_Figure2/astrocyte/results/astro_epoch_GSEA.tsv
Astrocyte	early	Astrocyte	GOBP_VIRAL_GENOME_REPLICATION	1.30519	0.306365	0.0809524	0.646503	95	/cluster/home/shenwei/projects/SEA-AD/01_SP_AD_Figure2/astrocyte/results/astro_epoch_GSEA.tsv
Astrocyte	early	Astrocyte	GOBP_AMINO_ACID_TRANSMEMBRANE_TRANSPORT	1.30026	0.307713	0.0824261	0.646509	87	/cluster/home/shenwei/projects/SEA-AD/01_SP_AD_Figure2/astrocyte/results/astro_epoch_GSEA.tsv
Astrocyte	early	Astrocyte	GOBP_GLUCOSE_CATABOLIC_PROCESS	1.36362	0.406203	0.0833333	0.646509	26	/cluster/home/shenwei/projects/SEA-AD/01_SP_AD_Figure2/astrocyte/results/astro_epoch_GSEA.tsv
Astrocyte	early	Astrocyte	GOBP_HUMORAL_IMMUNE_RESPONSE	1.2968	0.295761	0.0824261	0.646509	112	/cluster/home/shenwei/projects/SEA-AD/01_SP_AD_Figure2/astrocyte/results/astro_epoch_GSEA.tsv
Astrocyte	early	Astrocyte	GOBP_L_GLUTAMATE_TRANSMEMBRANE_TRANSPORT	1.36087	0.395445	0.0831919	0.646509	29	/cluster/home/shenwei/projects/SEA-AD/01_SP_AD_Figure2/astrocyte/results/astro_epoch_GSEA.tsv
Astrocyte	early	Astrocyte	GOBP_REGULATION_OF_ORGANIC_ACID_TRANSPORT	-1.32245	-0.325801	0.0833333	0.646509	50	/cluster/home/shenwei/projects/SEA-AD/01_SP_AD_Figure2/astrocyte/results/astro_epoch_GSEA.tsv
Astrocyte	early	Astrocyte	GOBP_REGULATION_OF_POTASSIUM_ION_TRANSPORT	-1.28108	-0.295188	0.0833333	0.646509	66	/cluster/home/shenwei/projects/SEA-AD/01_SP_AD_Figure2/astrocyte/results/astro_epoch_GSEA.tsv
Astrocyte	early	Astrocyte	GOBP_RESPONSE_TO_GLUCAGON	1.36226	0.412516	0.0829187	0.646509	25	/cluster/home/shenwei/projects/SEA-AD/01_SP_AD_Figure2/astrocyte/results/astro_epoch_GSEA.tsv
Astrocyte	early	Astrocyte	GOBP_SODIUM_ION_TRANSPORT	-1.19547	-0.231898	0.0825397	0.646509	189	/cluster/home/shenwei/projects/SEA-AD/01_SP_AD_Figure2/astrocyte/results/astro_epoch_GSEA.tsv
Astrocyte	early	Astrocyte	GOBP_SYNAPSE_ASSEMBLY	1.21818	0.246189	0.0829876	0.646509	270	/cluster/home/shenwei/projects/SEA-AD/01_SP_AD_Figure2/astrocyte/results/astro_epoch_GSEA.tsv
Astrocyte	early	Astrocyte	GOBP_TRNA_METHYLATION	1.33653	0.367862	0.0833333	0.646509	40	/cluster/home/shenwei/projects/SEA-AD/01_SP_AD_Figure2/astrocyte/results/astro_epoch_GSEA.tsv
Astrocyte	early	Astrocyte	GOBP_PHARYNGEAL_ARCH_ARTERY_MORPHOGENESIS	-1.43497	-0.536791	0.0835214	0.647161	10	/cluster/home/shenwei/projects/SEA-AD/01_SP_AD_Figure2/astrocyte/results/astro_epoch_GSEA.tsv
Astrocyte	early	Astrocyte	GOBP_NUCLEOTIDE_BINDING_OLIGOMERIZATION_DOMAIN_CONTAINING_2_SIGNALING_PATHWAY	-1.40985	-0.445753	0.0837321	0.647492	17	/cluster/home/shenwei/projects/SEA-AD/01_SP_AD_Figure2/astrocyte/results/astro_epoch_GSEA.tsv
Astrocyte	early	Astrocyte	GOBP_REGULATION_OF_MONOATOMIC_ION_TRANSPORT	-1.2152	-0.21918	0.0837723	0.647492	313	/cluster/home/shenwei/projects/SEA-AD/01_SP_AD_Figure2/astrocyte/results/astro_epoch_GSEA.tsv
Astrocyte	early	Astrocyte	GOBP_NEGATIVE_REGULATION_OF_CHEMOKINE_PRODUCTION	1.43035	0.483029	0.0839041	0.647706	17	/cluster/home/shenwei/projects/SEA-AD/01_SP_AD_Figure2/astrocyte/results/astro_epoch_GSEA.tsv
Astrocyte	early	Astrocyte	GOBP_REGULATION_OF_STRIATED_MUSCLE_CELL_DIFFERENTIATION	-1.31591	-0.303215	0.0842011	0.649194	66	/cluster/home/shenwei/projects/SEA-AD/01_SP_AD_Figure2/astrocyte/results/astro_epoch_GSEA.tsv
Astrocyte	early	Astrocyte	GOBP_PROTEIN_RNA_COMPLEX_ORGANIZATION	1.22187	0.250853	0.0846262	0.651664	233	/cluster/home/shenwei/projects/SEA-AD/01_SP_AD_Figure2/astrocyte/results/astro_epoch_GSEA.tsv
Astrocyte	early	Astrocyte	GOBP_LACTONE_METABOLIC_PROCESS	-1.48828	-0.497345	0.0848096	0.652269	14	/cluster/home/shenwei/projects/SEA-AD/01_SP_AD_Figure2/astrocyte/results/astro_epoch_GSEA.tsv
Astrocyte	early	Astrocyte	GOBP_MRNA_CIS_SPLICING_VIA_SPLICEOSOME	1.35798	0.392463	0.085034	0.652382	30	/cluster/home/shenwei/projects/SEA-AD/01_SP_AD_Figure2/astrocyte/results/astro_epoch_GSEA.tsv
Astrocyte	early	Astrocyte	GOBP_GLYCOPROTEIN_CATABOLIC_PROCESS	1.34035	0.371944	0.0852174	0.652984	37	/cluster/home/shenwei/projects/SEA-AD/01_SP_AD_Figure2/astrocyte/results/astro_epoch_GSEA.tsv
Astrocyte	early	Astrocyte	GOBP_CELLULAR_RESPONSE_TO_VIRUS	1.32152	0.351788	0.0860034	0.657387	47	/cluster/home/shenwei/projects/SEA-AD/01_SP_AD_Figure2/astrocyte/results/astro_epoch_GSEA.tsv
Astrocyte	early	Astrocyte	GOBP_GLUCOSE_METABOLIC_PROCESS	1.23603	0.26531	0.0859259	0.657387	171	/cluster/home/shenwei/projects/SEA-AD/01_SP_AD_Figure2/astrocyte/results/astro_epoch_GSEA.tsv
Astrocyte	early	Astrocyte	GOBP_NEURONAL_ACTION_POTENTIAL	-1.33147	-0.35618	0.0862471	0.658441	33	/cluster/home/shenwei/projects/SEA-AD/01_SP_AD_Figure2/astrocyte/results/astro_epoch_GSEA.tsv
Astrocyte	early	Astrocyte	GOBP_CELL_COMMUNICATION_INVOLVED_IN_CARDIAC_CONDUCTION	-1.31532	-0.329004	0.0865385	0.659625	45	/cluster/home/shenwei/projects/SEA-AD/01_SP_AD_Figure2/astrocyte/results/astro_epoch_GSEA.tsv
Astrocyte	early	Astrocyte	GOBP_POSITIVE_REGULATION_OF_JNK_CASCADE	1.30316	0.310865	0.0866142	0.659625	82	/cluster/home/shenwei/projects/SEA-AD/01_SP_AD_Figure2/astrocyte/results/astro_epoch_GSEA.tsv
Astrocyte	early	Astrocyte	GOBP_DNA_CATABOLIC_PROCESS	-1.4606	-0.421704	0.0868765	0.660007	24	/cluster/home/shenwei/projects/SEA-AD/01_SP_AD_Figure2/astrocyte/results/astro_epoch_GSEA.tsv
Astrocyte	early	Astrocyte	GOBP_MUCUS_SECRETION	1.41943	0.518647	0.0868056	0.660007	13	/cluster/home/shenwei/projects/SEA-AD/01_SP_AD_Figure2/astrocyte/results/astro_epoch_GSEA.tsv
Astrocyte	early	Astrocyte	GOBP_DNA_RECOMBINATION	1.19221	0.238038	0.0872576	0.661287	307	/cluster/home/shenwei/projects/SEA-AD/01_SP_AD_Figure2/astrocyte/results/astro_epoch_GSEA.tsv
Astrocyte	early	Astrocyte	GOBP_NEUTROPHIL_MEDIATED_IMMUNITY	-1.3785	-0.396391	0.0877193	0.663171	25	/cluster/home/shenwei/projects/SEA-AD/01_SP_AD_Figure2/astrocyte/results/astro_epoch_GSEA.tsv
Astrocyte	early	Astrocyte	GOBP_NEGATIVE_REGULATION_OF_CARTILAGE_DEVELOPMENT	1.36539	0.417754	0.0880399	0.664786	24	/cluster/home/shenwei/projects/SEA-AD/01_SP_AD_Figure2/astrocyte/results/astro_epoch_GSEA.tsv
Astrocyte	early	Astrocyte	GOBP_CAMP_PKA_SIGNAL_TRANSDUCTION	-1.29117	-0.311478	0.0913706	0.665046	54	/cluster/home/shenwei/projects/SEA-AD/01_SP_AD_Figure2/astrocyte/results/astro_epoch_GSEA.tsv
Astrocyte	early	Astrocyte	GOBP_CARDIAC_CELL_DEVELOPMENT	-1.26434	-0.291333	0.0885417	0.665046	66	/cluster/home/shenwei/projects/SEA-AD/01_SP_AD_Figure2/astrocyte/results/astro_epoch_GSEA.tsv
Astrocyte	early	Astrocyte	GOBP_CARDIAC_MUSCLE_TISSUE_DEVELOPMENT	-1.18962	-0.229115	0.0925373	0.665046	183	/cluster/home/shenwei/projects/SEA-AD/01_SP_AD_Figure2/astrocyte/results/astro_epoch_GSEA.tsv
Astrocyte	early	Astrocyte	GOBP_CARDIAC_VENTRICLE_DEVELOPMENT	-1.23565	-0.262364	0.0901639	0.665046	102	/cluster/home/shenwei/projects/SEA-AD/01_SP_AD_Figure2/astrocyte/results/astro_epoch_GSEA.tsv
Astrocyte	early	Astrocyte	GOBP_CELL_CELL_SIGNALING_INVOLVED_IN_CARDIAC_CONDUCTION	-1.36688	-0.39305	0.0902256	0.665046	25	/cluster/home/shenwei/projects/SEA-AD/01_SP_AD_Figure2/astrocyte/results/astro_epoch_GSEA.tsv
Astrocyte	early	Astrocyte	GOBP_CELL_CYCLE_G1_S_PHASE_TRANSITION	-1.19235	-0.223903	0.0925618	0.665046	235	/cluster/home/shenwei/projects/SEA-AD/01_SP_AD_Figure2/astrocyte/results/astro_epoch_GSEA.tsv
Astrocyte	early	Astrocyte	GOBP_COPII_COATED_VESICLE_CARGO_LOADING	-1.40166	-0.443163	0.0909091	0.665046	17	/cluster/home/shenwei/projects/SEA-AD/01_SP_AD_Figure2/astrocyte/results/astro_epoch_GSEA.tsv
Astrocyte	early	Astrocyte	GOBP_DRINKING_BEHAVIOR	-1.40079	-0.468106	0.0919811	0.665046	14	/cluster/home/shenwei/projects/SEA-AD/01_SP_AD_Figure2/astrocyte/results/astro_epoch_GSEA.tsv
Astrocyte	early	Astrocyte	GOBP_EMBRYONIC_APPENDAGE_MORPHOGENESIS	-1.25759	-0.270127	0.0889488	0.665046	90	/cluster/home/shenwei/projects/SEA-AD/01_SP_AD_Figure2/astrocyte/results/astro_epoch_GSEA.tsv
Astrocyte	early	Astrocyte	GOBP_EMBRYONIC_DIGIT_MORPHOGENESIS	-1.3265	-0.329251	0.0904645	0.665046	47	/cluster/home/shenwei/projects/SEA-AD/01_SP_AD_Figure2/astrocyte/results/astro_epoch_GSEA.tsv
Astrocyte	early	Astrocyte	GOBP_ENDODERMAL_CELL_DIFFERENTIATION	-1.32474	-0.348028	0.088993	0.665046	37	/cluster/home/shenwei/projects/SEA-AD/01_SP_AD_Figure2/astrocyte/results/astro_epoch_GSEA.tsv
Astrocyte	early	Astrocyte	GOBP_ENDOLYSOSOMAL_TOLL_LIKE_RECEPTOR_SIGNALING_PATHWAY	1.30629	0.356576	0.0928196	0.665046	41	/cluster/home/shenwei/projects/SEA-AD/01_SP_AD_Figure2/astrocyte/results/astro_epoch_GSEA.tsv
Astrocyte	early	Astrocyte	GOBP_ENDOSOMAL_LUMEN_ACIDIFICATION	-1.40645	-0.484626	0.0892019	0.665046	13	/cluster/home/shenwei/projects/SEA-AD/01_SP_AD_Figure2/astrocyte/results/astro_epoch_GSEA.tsv
Astrocyte	early	Astrocyte	GOBP_ESTABLISHMENT_OF_PROTEIN_LOCALIZATION_TO_ENDOPLASMIC_RETICULUM	-1.31659	-0.328458	0.0924574	0.665046	46	/cluster/home/shenwei/projects/SEA-AD/01_SP_AD_Figure2/astrocyte/results/astro_epoch_GSEA.tsv
Astrocyte	early	Astrocyte	GOBP_FATTY_ACID_DERIVATIVE_METABOLIC_PROCESS	-1.25561	-0.29167	0.0883117	0.665046	63	/cluster/home/shenwei/projects/SEA-AD/01_SP_AD_Figure2/astrocyte/results/astro_epoch_GSEA.tsv
Astrocyte	early	Astrocyte	GOBP_FIBROBLAST_GROWTH_FACTOR_RECEPTOR_SIGNALING_PATHWAY	1.29136	0.321152	0.092233	0.665046	66	/cluster/home/shenwei/projects/SEA-AD/01_SP_AD_Figure2/astrocyte/results/astro_epoch_GSEA.tsv
Astrocyte	early	Astrocyte	GOBP_HEPARIN_PROTEOGLYCAN_METABOLIC_PROCESS	1.38884	0.453756	0.0933786	0.665046	19	/cluster/home/shenwei/projects/SEA-AD/01_SP_AD_Figure2/astrocyte/results/astro_epoch_GSEA.tsv
Astrocyte	early	Astrocyte	GOBP_HYPOTONIC_RESPONSE	-1.39432	-0.492653	0.0904872	0.665046	12	/cluster/home/shenwei/projects/SEA-AD/01_SP_AD_Figure2/astrocyte/results/astro_epoch_GSEA.tsv
Astrocyte	early	Astrocyte	GOBP_IMMATURE_T_CELL_PROLIFERATION	-1.41115	-0.52788	0.0948081	0.665046	10	/cluster/home/shenwei/projects/SEA-AD/01_SP_AD_Figure2/astrocyte/results/astro_epoch_GSEA.tsv
Astrocyte	early	Astrocyte	GOBP_INFLAMMASOME_MEDIATED_SIGNALING_PATHWAY	1.31545	0.342877	0.0891089	0.665046	51	/cluster/home/shenwei/projects/SEA-AD/01_SP_AD_Figure2/astrocyte/results/astro_epoch_GSEA.tsv
Astrocyte	early	Astrocyte	GOBP_INNER_EAR_MORPHOGENESIS	-1.271	-0.282044	0.0944882	0.665046	78	/cluster/home/shenwei/projects/SEA-AD/01_SP_AD_Figure2/astrocyte/results/astro_epoch_GSEA.tsv
Astrocyte	early	Astrocyte	GOBP_INTRACELLULAR_IRON_ION_HOMEOSTASIS	-1.25926	-0.290161	0.09375	0.665046	66	/cluster/home/shenwei/projects/SEA-AD/01_SP_AD_Figure2/astrocyte/results/astro_epoch_GSEA.tsv
Astrocyte	early	Astrocyte	GOBP_LACTATE_METABOLIC_PROCESS	1.39954	0.481665	0.0934256	0.665046	16	/cluster/home/shenwei/projects/SEA-AD/01_SP_AD_Figure2/astrocyte/results/astro_epoch_GSEA.tsv
Astrocyte	early	Astrocyte	GOBP_LEUKOTRIENE_METABOLIC_PROCESS	-1.42076	-0.435748	0.0895884	0.665046	19	/cluster/home/shenwei/projects/SEA-AD/01_SP_AD_Figure2/astrocyte/results/astro_epoch_GSEA.tsv
Astrocyte	early	Astrocyte	GOBP_LONG_CHAIN_FATTY_ACYL_COA_METABOLIC_PROCESS	-1.4066	-0.413038	0.0945274	0.665046	22	/cluster/home/shenwei/projects/SEA-AD/01_SP_AD_Figure2/astrocyte/results/astro_epoch_GSEA.tsv
Astrocyte	early	Astrocyte	GOBP_LYMPHOCYTE_HOMEOSTASIS	1.27876	0.308573	0.0916399	0.665046	79	/cluster/home/shenwei/projects/SEA-AD/01_SP_AD_Figure2/astrocyte/results/astro_epoch_GSEA.tsv
Astrocyte	early	Astrocyte	GOBP_MACROPHAGE_PROLIFERATION	1.40873	0.562284	0.0930233	0.665046	10	/cluster/home/shenwei/projects/SEA-AD/01_SP_AD_Figure2/astrocyte/results/astro_epoch_GSEA.tsv
Astrocyte	early	Astrocyte	GOBP_MITRAL_VALVE_DEVELOPMENT	1.40232	0.512397	0.09375	0.665046	13	/cluster/home/shenwei/projects/SEA-AD/01_SP_AD_Figure2/astrocyte/results/astro_epoch_GSEA.tsv
Astrocyte	early	Astrocyte	GOBP_NEGATIVE_REGULATION_OF_CELLULAR_RESPONSE_TO_GROWTH_FACTOR_STIMULUS	1.29613	0.309386	0.0947867	0.665046	84	/cluster/home/shenwei/projects/SEA-AD/01_SP_AD_Figure2/astrocyte/results/astro_epoch_GSEA.tsv
Astrocyte	early	Astrocyte	GOBP_NEGATIVE_REGULATION_OF_COLLATERAL_SPROUTING	-1.4138	-0.510588	0.0933941	0.665046	11	/cluster/home/shenwei/projects/SEA-AD/01_SP_AD_Figure2/astrocyte/results/astro_epoch_GSEA.tsv
Astrocyte	early	Astrocyte	GOBP_NEGATIVE_REGULATION_OF_INTRACELLULAR_PROTEIN_TRANSPORT	-1.31512	-0.345499	0.0913349	0.665046	37	/cluster/home/shenwei/projects/SEA-AD/01_SP_AD_Figure2/astrocyte/results/astro_epoch_GSEA.tsv
Astrocyte	early	Astrocyte	GOBP_NEGATIVE_REGULATION_OF_ORGANELLE_ORGANIZATION	1.20062	0.237434	0.0899183	0.665046	328	/cluster/home/shenwei/projects/SEA-AD/01_SP_AD_Figure2/astrocyte/results/astro_epoch_GSEA.tsv
Astrocyte	early	Astrocyte	GOBP_NEUTROPHIL_CHEMOTAXIS	-1.28002	-0.310132	0.0918367	0.665046	53	/cluster/home/shenwei/projects/SEA-AD/01_SP_AD_Figure2/astrocyte/results/astro_epoch_GSEA.tsv
Astrocyte	early	Astrocyte	GOBP_NEUTROPHIL_DEGRANULATION	-1.41349	-0.528759	0.0948081	0.665046	10	/cluster/home/shenwei/projects/SEA-AD/01_SP_AD_Figure2/astrocyte/results/astro_epoch_GSEA.tsv
Astrocyte	early	Astrocyte	GOBP_PEPTIDYL_LYSINE_MODIFICATION	1.26141	0.28496	0.0904908	0.665046	118	/cluster/home/shenwei/projects/SEA-AD/01_SP_AD_Figure2/astrocyte/results/astro_epoch_GSEA.tsv
Astrocyte	early	Astrocyte	GOBP_PEPTIDYL_TYROSINE_AUTOPHOSPHORYLATION	1.41706	0.565607	0.0930233	0.665046	10	/cluster/home/shenwei/projects/SEA-AD/01_SP_AD_Figure2/astrocyte/results/astro_epoch_GSEA.tsv
Astrocyte	early	Astrocyte	GOBP_POSITIVE_REGULATION_OF_GTPASE_ACTIVITY	-1.24557	-0.28094	0.0945946	0.665046	74	/cluster/home/shenwei/projects/SEA-AD/01_SP_AD_Figure2/astrocyte/results/astro_epoch_GSEA.tsv
Astrocyte	early	Astrocyte	GOBP_POSITIVE_REGULATION_OF_MYELINATION	-1.39591	-0.441346	0.0933014	0.665046	17	/cluster/home/shenwei/projects/SEA-AD/01_SP_AD_Figure2/astrocyte/results/astro_epoch_GSEA.tsv
Astrocyte	early	Astrocyte	GOBP_POSITIVE_REGULATION_OF_RELEASE_OF_SEQUESTERED_CALCIUM_ION_INTO_CYTOSOL	-1.37801	-0.419426	0.093199	0.665046	20	/cluster/home/shenwei/projects/SEA-AD/01_SP_AD_Figure2/astrocyte/results/astro_epoch_GSEA.tsv
Astrocyte	early	Astrocyte	GOBP_PROTEIN_AUTOPROCESSING	1.41226	0.476919	0.0907534	0.665046	17	/cluster/home/shenwei/projects/SEA-AD/01_SP_AD_Figure2/astrocyte/results/astro_epoch_GSEA.tsv
Astrocyte	early	Astrocyte	GOBP_PYRIMIDINE_DEOXYRIBONUCLEOTIDE_METABOLIC_PROCESS	1.34686	0.407853	0.0895522	0.665046	25	/cluster/home/shenwei/projects/SEA-AD/01_SP_AD_Figure2/astrocyte/results/astro_epoch_GSEA.tsv
Astrocyte	early	Astrocyte	GOBP_PYRIMIDINE_NUCLEOTIDE_METABOLIC_PROCESS	1.30693	0.339691	0.0901639	0.665046	52	/cluster/home/shenwei/projects/SEA-AD/01_SP_AD_Figure2/astrocyte/results/astro_epoch_GSEA.tsv
Astrocyte	early	Astrocyte	GOBP_REGULATION_OF_BLOOD_CIRCULATION	-1.17574	-0.223787	0.0947712	0.665046	203	/cluster/home/shenwei/projects/SEA-AD/01_SP_AD_Figure2/astrocyte/results/astro_epoch_GSEA.tsv
Astrocyte	early	Astrocyte	GOBP_REGULATION_OF_CELL_CYCLE_G2_M_PHASE_TRANSITION	1.29278	0.296466	0.0889236	0.665046	107	/cluster/home/shenwei/projects/SEA-AD/01_SP_AD_Figure2/astrocyte/results/astro_epoch_GSEA.tsv
Astrocyte	early	Astrocyte	GOBP_REGULATION_OF_DNA_METABOLIC_PROCESS	1.16984	0.22497	0.0904325	0.665046	457	/cluster/home/shenwei/projects/SEA-AD/01_SP_AD_Figure2/astrocyte/results/astro_epoch_GSEA.tsv
Astrocyte	early	Astrocyte	GOBP_REGULATION_OF_ESTABLISHMENT_OF_PROTEIN_LOCALIZATION_TO_MITOCHONDRION	1.31183	0.346692	0.0938023	0.665046	49	/cluster/home/shenwei/projects/SEA-AD/01_SP_AD_Figure2/astrocyte/results/astro_epoch_GSEA.tsv
Astrocyte	early	Astrocyte	GOBP_REGULATION_OF_NERVOUS_SYSTEM_PROCESS	-1.24438	-0.265123	0.0936639	0.665046	104	/cluster/home/shenwei/projects/SEA-AD/01_SP_AD_Figure2/astrocyte/results/astro_epoch_GSEA.tsv
Astrocyte	early	Astrocyte	GOBP_REGULATION_OF_STRIATED_MUSCLE_CONTRACTION	-1.27249	-0.280994	0.0928382	0.665046	80	/cluster/home/shenwei/projects/SEA-AD/01_SP_AD_Figure2/astrocyte/results/astro_epoch_GSEA.tsv
Astrocyte	early	Astrocyte	GOBP_RESPONSE_TO_TOPOLOGICALLY_INCORRECT_PROTEIN	1.23562	0.268719	0.0910448	0.665046	156	/cluster/home/shenwei/projects/SEA-AD/01_SP_AD_Figure2/astrocyte/results/astro_epoch_GSEA.tsv
Astrocyte	early	Astrocyte	GOBP_STEROID_METABOLIC_PROCESS	-1.21786	-0.228142	0.0884709	0.665046	240	/cluster/home/shenwei/projects/SEA-AD/01_SP_AD_Figure2/astrocyte/results/astro_epoch_GSEA.tsv
Astrocyte	early	Astrocyte	GOBP_STRIATED_MUSCLE_CELL_DIFFERENTIATION	-1.15878	-0.210294	0.0928571	0.665046	284	/cluster/home/shenwei/projects/SEA-AD/01_SP_AD_Figure2/astrocyte/results/astro_epoch_GSEA.tsv
Astrocyte	early	Astrocyte	GOBP_TETRAPYRROLE_BIOSYNTHETIC_PROCESS	1.33712	0.386435	0.0918367	0.665046	30	/cluster/home/shenwei/projects/SEA-AD/01_SP_AD_Figure2/astrocyte/results/astro_epoch_GSEA.tsv
Astrocyte	early	Astrocyte	GOBP_THYROID_GLAND_DEVELOPMENT	1.40121	0.473187	0.0924658	0.665046	17	/cluster/home/shenwei/projects/SEA-AD/01_SP_AD_Figure2/astrocyte/results/astro_epoch_GSEA.tsv
Astrocyte	early	Astrocyte	GOBP_MITOCHONDRIAL_TRANSPORT	1.2884	0.306676	0.0950872	0.666253	86	/cluster/home/shenwei/projects/SEA-AD/01_SP_AD_Figure2/astrocyte/results/astro_epoch_GSEA.tsv
Astrocyte	early	Astrocyte	GOBP_GLUCAN_BIOSYNTHETIC_PROCESS	1.32858	0.373101	0.0954064	0.667606	36	/cluster/home/shenwei/projects/SEA-AD/01_SP_AD_Figure2/astrocyte/results/astro_epoch_GSEA.tsv
Astrocyte	early	Astrocyte	GOBP_PHAGOCYTOSIS_ENGULFMENT	-1.32644	-0.349955	0.0955711	0.667606	35	/cluster/home/shenwei/projects/SEA-AD/01_SP_AD_Figure2/astrocyte/results/astro_epoch_GSEA.tsv
Astrocyte	early	Astrocyte	GOBP_REGULATION_OF_AUTOPHAGY_OF_MITOCHONDRION	1.30334	0.339722	0.0957096	0.667606	51	/cluster/home/shenwei/projects/SEA-AD/01_SP_AD_Figure2/astrocyte/results/astro_epoch_GSEA.tsv
Astrocyte	early	Astrocyte	GOBP_CEREBELLAR_PURKINJE_CELL_LAYER_FORMATION	1.39811	0.519961	0.0963222	0.668881	12	/cluster/home/shenwei/projects/SEA-AD/01_SP_AD_Figure2/astrocyte/results/astro_epoch_GSEA.tsv
Astrocyte	early	Astrocyte	GOBP_EPIDERMIS_MORPHOGENESIS	1.36382	0.42291	0.0961857	0.668881	23	/cluster/home/shenwei/projects/SEA-AD/01_SP_AD_Figure2/astrocyte/results/astro_epoch_GSEA.tsv
Astrocyte	early	Astrocyte	GOBP_NUCLEOTIDE_SUGAR_METABOLIC_PROCESS	-1.30186	-0.336278	0.0961098	0.668881	39	/cluster/home/shenwei/projects/SEA-AD/01_SP_AD_Figure2/astrocyte/results/astro_epoch_GSEA.tsv
Astrocyte	early	Astrocyte	GOBP_INTRINSIC_APOPTOTIC_SIGNALING_PATHWAY_BY_P53_CLASS_MEDIATOR	1.27264	0.307776	0.0966184	0.669156	78	/cluster/home/shenwei/projects/SEA-AD/01_SP_AD_Figure2/astrocyte/results/astro_epoch_GSEA.tsv
Astrocyte	early	Astrocyte	GOBP_NEGATIVE_REGULATION_OF_HUMORAL_IMMUNE_RESPONSE	1.39054	0.50809	0.0972222	0.669156	13	/cluster/home/shenwei/projects/SEA-AD/01_SP_AD_Figure2/astrocyte/results/astro_epoch_GSEA.tsv
Astrocyte	early	Astrocyte	GOBP_ODONTOBLAST_DIFFERENTIATION	-1.39982	-0.455984	0.0972222	0.669156	15	/cluster/home/shenwei/projects/SEA-AD/01_SP_AD_Figure2/astrocyte/results/astro_epoch_GSEA.tsv
Astrocyte	early	Astrocyte	GOBP_PANCREAS_DEVELOPMENT	-1.27061	-0.307851	0.0969388	0.669156	53	/cluster/home/shenwei/projects/SEA-AD/01_SP_AD_Figure2/astrocyte/results/astro_epoch_GSEA.tsv
Astrocyte	early	Astrocyte	GOBP_PRESYNAPTIC_MODULATION_OF_CHEMICAL_SYNAPTIC_TRANSMISSION	-1.31876	-0.356451	0.0971564	0.669156	32	/cluster/home/shenwei/projects/SEA-AD/01_SP_AD_Figure2/astrocyte/results/astro_epoch_GSEA.tsv
Astrocyte	early	Astrocyte	GOBP_REGULATION_OF_EXECUTION_PHASE_OF_APOPTOSIS	1.36502	0.437871	0.096828	0.669156	21	/cluster/home/shenwei/projects/SEA-AD/01_SP_AD_Figure2/astrocyte/results/astro_epoch_GSEA.tsv
Astrocyte	early	Astrocyte	GOBP_HEMATOPOIETIC_STEM_CELL_PROLIFERATION	1.36219	0.422405	0.0978441	0.672348	23	/cluster/home/shenwei/projects/SEA-AD/01_SP_AD_Figure2/astrocyte/results/astro_epoch_GSEA.tsv
Astrocyte	early	Astrocyte	GOBP_REGULATION_OF_SYSTEMIC_ARTERIAL_BLOOD_PRESSURE_MEDIATED_BY_A_CHEMICAL_SIGNAL	-1.30799	-0.345087	0.0979021	0.672348	35	/cluster/home/shenwei/projects/SEA-AD/01_SP_AD_Figure2/astrocyte/results/astro_epoch_GSEA.tsv
Astrocyte	early	Astrocyte	GOBP_NEGATIVE_REGULATION_OF_JNK_CASCADE	1.34124	0.378699	0.0981067	0.67301	34	/cluster/home/shenwei/projects/SEA-AD/01_SP_AD_Figure2/astrocyte/results/astro_epoch_GSEA.tsv
Astrocyte	early	Astrocyte	GOBP_ANTIGEN_PROCESSING_AND_PRESENTATION_OF_ENDOGENOUS_PEPTIDE_ANTIGEN	-1.36722	-0.432272	0.105263	0.673814	17	/cluster/home/shenwei/projects/SEA-AD/01_SP_AD_Figure2/astrocyte/results/astro_epoch_GSEA.tsv
Astrocyte	early	Astrocyte	GOBP_APOPTOTIC_DNA_FRAGMENTATION	-1.35202	-0.465872	0.103286	0.673814	13	/cluster/home/shenwei/projects/SEA-AD/01_SP_AD_Figure2/astrocyte/results/astro_epoch_GSEA.tsv
Astrocyte	early	Astrocyte	GOBP_AXON_DEVELOPMENT	1.15565	0.22151	0.103133	0.673814	464	/cluster/home/shenwei/projects/SEA-AD/01_SP_AD_Figure2/astrocyte/results/astro_epoch_GSEA.tsv
Astrocyte	early	Astrocyte	GOBP_CALCIUM_ION_TRANSMEMBRANE_IMPORT_INTO_CYTOSOL	-1.20171	-0.244022	0.105105	0.673814	140	/cluster/home/shenwei/projects/SEA-AD/01_SP_AD_Figure2/astrocyte/results/astro_epoch_GSEA.tsv
Astrocyte	early	Astrocyte	GOBP_CALCIUM_ION_TRANSPORT	-1.20421	-0.215233	0.0989409	0.673814	321	/cluster/home/shenwei/projects/SEA-AD/01_SP_AD_Figure2/astrocyte/results/astro_epoch_GSEA.tsv
Astrocyte	early	Astrocyte	GOBP_CARDIAC_ATRIUM_DEVELOPMENT	-1.38444	-0.399716	0.105	0.673814	24	/cluster/home/shenwei/projects/SEA-AD/01_SP_AD_Figure2/astrocyte/results/astro_epoch_GSEA.tsv
Astrocyte	early	Astrocyte	GOBP_CHROMOSOME_ORGANIZATION_INVOLVED_IN_MEIOTIC_CELL_CYCLE	1.29246	0.325997	0.1	0.673814	60	/cluster/home/shenwei/projects/SEA-AD/01_SP_AD_Figure2/astrocyte/results/astro_epoch_GSEA.tsv
Astrocyte	early	Astrocyte	GOBP_COGNITION	-1.15286	-0.209699	0.0992908	0.673814	290	/cluster/home/shenwei/projects/SEA-AD/01_SP_AD_Figure2/astrocyte/results/astro_epoch_GSEA.tsv
Astrocyte	early	Astrocyte	GOBP_DNA_SYNTHESIS_INVOLVED_IN_DNA_REPLICATION	1.33049	0.396337	0.103333	0.673814	26	/cluster/home/shenwei/projects/SEA-AD/01_SP_AD_Figure2/astrocyte/results/astro_epoch_GSEA.tsv
Astrocyte	early	Astrocyte	GOBP_DOUBLE_STRAND_BREAK_REPAIR	1.17928	0.234912	0.100968	0.673814	309	/cluster/home/shenwei/projects/SEA-AD/01_SP_AD_Figure2/astrocyte/results/astro_epoch_GSEA.tsv
Astrocyte	early	Astrocyte	GOBP_ENDOSOMAL_TRANSPORT	-1.14618	-0.207435	0.10453	0.673814	295	/cluster/home/shenwei/projects/SEA-AD/01_SP_AD_Figure2/astrocyte/results/astro_epoch_GSEA.tsv
Astrocyte	early	Astrocyte	GOBP_ESTABLISHMENT_OF_CELL_POLARITY	1.23321	0.271204	0.103604	0.673814	144	/cluster/home/shenwei/projects/SEA-AD/01_SP_AD_Figure2/astrocyte/results/astro_epoch_GSEA.tsv
Astrocyte	early	Astrocyte	GOBP_ETHER_BIOSYNTHETIC_PROCESS	-1.36664	-0.482873	0.104408	0.673814	12	/cluster/home/shenwei/projects/SEA-AD/01_SP_AD_Figure2/astrocyte/results/astro_epoch_GSEA.tsv
Astrocyte	early	Astrocyte	GOBP_EXECUTION_PHASE_OF_APOPTOSIS	1.28928	0.32106	0.102273	0.673814	65	/cluster/home/shenwei/projects/SEA-AD/01_SP_AD_Figure2/astrocyte/results/astro_epoch_GSEA.tsv
Astrocyte	early	Astrocyte	GOBP_GLYCOSAMINOGLYCAN_BIOSYNTHETIC_PROCESS	-1.33607	-0.377274	0.10219	0.673814	27	/cluster/home/shenwei/projects/SEA-AD/01_SP_AD_Figure2/astrocyte/results/astro_epoch_GSEA.tsv
Astrocyte	early	Astrocyte	GOBP_GROWTH_HORMONE_RECEPTOR_SIGNALING_PATHWAY_VIA_JAK_STAT	1.3784	0.550175	0.100179	0.673814	10	/cluster/home/shenwei/projects/SEA-AD/01_SP_AD_Figure2/astrocyte/results/astro_epoch_GSEA.tsv
Astrocyte	early	Astrocyte	GOBP_IMP_BIOSYNTHETIC_PROCESS	-1.38727	-0.518947	0.103837	0.673814	10	/cluster/home/shenwei/projects/SEA-AD/01_SP_AD_Figure2/astrocyte/results/astro_epoch_GSEA.tsv
Astrocyte	early	Astrocyte	GOBP_LEUKOCYTE_APOPTOTIC_PROCESS	1.28568	0.306028	0.0998415	0.673814	86	/cluster/home/shenwei/projects/SEA-AD/01_SP_AD_Figure2/astrocyte/results/astro_epoch_GSEA.tsv
Astrocyte	early	Astrocyte	GOBP_LONG_CHAIN_FATTY_ACID_TRANSPORT	-1.28245	-0.319939	0.10219	0.673814	46	/cluster/home/shenwei/projects/SEA-AD/01_SP_AD_Figure2/astrocyte/results/astro_epoch_GSEA.tsv
Astrocyte	early	Astrocyte	GOBP_MEMBRANE_INVAGINATION	-1.27181	-0.310862	0.103535	0.673814	51	/cluster/home/shenwei/projects/SEA-AD/01_SP_AD_Figure2/astrocyte/results/astro_epoch_GSEA.tsv
Astrocyte	early	Astrocyte	GOBP_MORPHOGENESIS_OF_AN_EPITHELIAL_FOLD	-1.36699	-0.424441	0.103529	0.673814	18	/cluster/home/shenwei/projects/SEA-AD/01_SP_AD_Figure2/astrocyte/results/astro_epoch_GSEA.tsv
Astrocyte	early	Astrocyte	GOBP_NEGATIVE_REGULATION_OF_ENDOPLASMIC_RETICULUM_UNFOLDED_PROTEIN_RESPONSE	1.35393	0.434312	0.105175	0.673814	21	/cluster/home/shenwei/projects/SEA-AD/01_SP_AD_Figure2/astrocyte/results/astro_epoch_GSEA.tsv
Astrocyte	early	Astrocyte	GOBP_NEGATIVE_REGULATION_OF_GENE_EXPRESSION_VIA_CHROMOSOMAL_CPG_ISLAND_METHYLATION	1.37865	0.484783	0.103509	0.673814	15	/cluster/home/shenwei/projects/SEA-AD/01_SP_AD_Figure2/astrocyte/results/astro_epoch_GSEA.tsv
Astrocyte	early	Astrocyte	GOBP_NEGATIVE_REGULATION_OF_IMMUNE_RESPONSE	1.22721	0.265767	0.101644	0.673814	162	/cluster/home/shenwei/projects/SEA-AD/01_SP_AD_Figure2/astrocyte/results/astro_epoch_GSEA.tsv
Astrocyte	early	Astrocyte	GOBP_NEGATIVE_REGULATION_OF_REACTIVE_OXYGEN_SPECIES_BIOSYNTHETIC_PROCESS	1.37427	0.45677	0.10052	0.673814	18	/cluster/home/shenwei/projects/SEA-AD/01_SP_AD_Figure2/astrocyte/results/astro_epoch_GSEA.tsv
Astrocyte	early	Astrocyte	GOBP_NEGATIVE_REGULATION_OF_SECRETION	1.23242	0.276848	0.104688	0.673814	127	/cluster/home/shenwei/projects/SEA-AD/01_SP_AD_Figure2/astrocyte/results/astro_epoch_GSEA.tsv
Astrocyte	early	Astrocyte	GOBP_NEUROINFLAMMATORY_RESPONSE	-1.24956	-0.293119	0.104592	0.673814	60	/cluster/home/shenwei/projects/SEA-AD/01_SP_AD_Figure2/astrocyte/results/astro_epoch_GSEA.tsv
Astrocyte	early	Astrocyte	GOBP_ORGANIC_CATION_TRANSPORT	-1.24649	-0.269235	0.100271	0.673814	89	/cluster/home/shenwei/projects/SEA-AD/01_SP_AD_Figure2/astrocyte/results/astro_epoch_GSEA.tsv
Astrocyte	early	Astrocyte	GOBP_OTIC_VESICLE_DEVELOPMENT	1.37161	0.530108	0.0994671	0.673814	11	/cluster/home/shenwei/projects/SEA-AD/01_SP_AD_Figure2/astrocyte/results/astro_epoch_GSEA.tsv
Astrocyte	early	Astrocyte	GOBP_POLYSACCHARIDE_METABOLIC_PROCESS	1.2702	0.297975	0.101562	0.673814	94	/cluster/home/shenwei/projects/SEA-AD/01_SP_AD_Figure2/astrocyte/results/astro_epoch_GSEA.tsv
Astrocyte	early	Astrocyte	GOBP_POSITIVE_CHEMOTAXIS	-1.28176	-0.319769	0.10219	0.673814	46	/cluster/home/shenwei/projects/SEA-AD/01_SP_AD_Figure2/astrocyte/results/astro_epoch_GSEA.tsv
Astrocyte	early	Astrocyte	GOBP_POSITIVE_REGULATION_OF_CHROMOSOME_SEGREGATION	1.36375	0.43078	0.1	0.673814	22	/cluster/home/shenwei/projects/SEA-AD/01_SP_AD_Figure2/astrocyte/results/astro_epoch_GSEA.tsv
Astrocyte	early	Astrocyte	GOBP_POSITIVE_REGULATION_OF_NUCLEAR_DIVISION	-1.28005	-0.330647	0.105263	0.673814	39	/cluster/home/shenwei/projects/SEA-AD/01_SP_AD_Figure2/astrocyte/results/astro_epoch_GSEA.tsv
Astrocyte	early	Astrocyte	GOBP_POSITIVE_REGULATION_OF_TOLL_LIKE_RECEPTOR_4_SIGNALING_PATHWAY	1.38472	0.476567	0.103806	0.673814	16	/cluster/home/shenwei/projects/SEA-AD/01_SP_AD_Figure2/astrocyte/results/astro_epoch_GSEA.tsv
Astrocyte	early	Astrocyte	GOBP_PROTEIN_LOCALIZATION_TO_CHROMOSOME	1.26843	0.300207	0.101426	0.673814	90	/cluster/home/shenwei/projects/SEA-AD/01_SP_AD_Figure2/astrocyte/results/astro_epoch_GSEA.tsv
Astrocyte	early	Astrocyte	GOBP_PROTEOGLYCAN_CATABOLIC_PROCESS	1.37722	0.449961	0.103565	0.673814	19	/cluster/home/shenwei/projects/SEA-AD/01_SP_AD_Figure2/astrocyte/results/astro_epoch_GSEA.tsv
Astrocyte	early	Astrocyte	GOBP_REGULATION_OF_CELL_CYCLE_G1_S_PHASE_TRANSITION	-1.18942	-0.231247	0.103976	0.673814	175	/cluster/home/shenwei/projects/SEA-AD/01_SP_AD_Figure2/astrocyte/results/astro_epoch_GSEA.tsv
Astrocyte	early	Astrocyte	GOBP_REGULATION_OF_MACROPHAGE_CHEMOTAXIS	1.36074	0.429829	0.1	0.673814	22	/cluster/home/shenwei/projects/SEA-AD/01_SP_AD_Figure2/astrocyte/results/astro_epoch_GSEA.tsv
Astrocyte	early	Astrocyte	GOBP_REGULATION_OF_MICROGLIAL_CELL_ACTIVATION	-1.39491	-0.503764	0.104784	0.673814	11	/cluster/home/shenwei/projects/SEA-AD/01_SP_AD_Figure2/astrocyte/results/astro_epoch_GSEA.tsv
Astrocyte	early	Astrocyte	GOBP_REGULATION_OF_NOTCH_SIGNALING_PATHWAY	1.28612	0.306997	0.101106	0.673814	84	/cluster/home/shenwei/projects/SEA-AD/01_SP_AD_Figure2/astrocyte/results/astro_epoch_GSEA.tsv
Astrocyte	early	Astrocyte	GOBP_REGULATION_OF_PROTEIN_SUMOYLATION	1.35662	0.435175	0.103506	0.673814	21	/cluster/home/shenwei/projects/SEA-AD/01_SP_AD_Figure2/astrocyte/results/astro_epoch_GSEA.tsv
Astrocyte	early	Astrocyte	GOBP_REGULATION_OF_RESPONSE_TO_OXIDATIVE_STRESS	1.33718	0.382463	0.1	0.673814	32	/cluster/home/shenwei/projects/SEA-AD/01_SP_AD_Figure2/astrocyte/results/astro_epoch_GSEA.tsv
Astrocyte	early	Astrocyte	GOBP_REGULATION_OF_SMALL_GTPASE_MEDIATED_SIGNAL_TRANSDUCTION	-1.13821	-0.20578	0.103571	0.673814	297	/cluster/home/shenwei/projects/SEA-AD/01_SP_AD_Figure2/astrocyte/results/astro_epoch_GSEA.tsv
Astrocyte	early	Astrocyte	GOBP_REGULATION_OF_SYSTEMIC_ARTERIAL_BLOOD_PRESSURE	-1.26491	-0.286892	0.0989583	0.673814	71	/cluster/home/shenwei/projects/SEA-AD/01_SP_AD_Figure2/astrocyte/results/astro_epoch_GSEA.tsv
Astrocyte	early	Astrocyte	GOBP_REGULATION_OF_VIRAL_PROCESS	1.25922	0.287003	0.1	0.673814	113	/cluster/home/shenwei/projects/SEA-AD/01_SP_AD_Figure2/astrocyte/results/astro_epoch_GSEA.tsv
Astrocyte	early	Astrocyte	GOBP_RESPONSE_TO_COCAINE	-1.2859	-0.326144	0.105263	0.673814	42	/cluster/home/shenwei/projects/SEA-AD/01_SP_AD_Figure2/astrocyte/results/astro_epoch_GSEA.tsv
Astrocyte	early	Astrocyte	GOBP_RESPONSE_TO_GROWTH_HORMONE	1.33329	0.376456	0.104991	0.673814	34	/cluster/home/shenwei/projects/SEA-AD/01_SP_AD_Figure2/astrocyte/results/astro_epoch_GSEA.tsv
Astrocyte	early	Astrocyte	GOBP_RESPONSE_TO_INTERLEUKIN_12	1.3645	0.52736	0.104796	0.673814	11	/cluster/home/shenwei/projects/SEA-AD/01_SP_AD_Figure2/astrocyte/results/astro_epoch_GSEA.tsv
Astrocyte	early	Astrocyte	GOBP_RIBOSOME_ASSOCIATED_UBIQUITIN_DEPENDENT_PROTEIN_CATABOLIC_PROCESS	-1.37072	-0.4256	0.101176	0.673814	18	/cluster/home/shenwei/projects/SEA-AD/01_SP_AD_Figure2/astrocyte/results/astro_epoch_GSEA.tsv
Astrocyte	early	Astrocyte	GOBP_RRNA_METHYLATION	-1.33195	-0.37611	0.104623	0.673814	27	/cluster/home/shenwei/projects/SEA-AD/01_SP_AD_Figure2/astrocyte/results/astro_epoch_GSEA.tsv
Astrocyte	early	Astrocyte	GOBP_RRNA_MODIFICATION	-1.27552	-0.333462	0.099768	0.673814	38	/cluster/home/shenwei/projects/SEA-AD/01_SP_AD_Figure2/astrocyte/results/astro_epoch_GSEA.tsv
Astrocyte	early	Astrocyte	GOBP_SENSORY_PERCEPTION_OF_BITTER_TASTE	1.38412	0.505746	0.104167	0.673814	13	/cluster/home/shenwei/projects/SEA-AD/01_SP_AD_Figure2/astrocyte/results/astro_epoch_GSEA.tsv
Astrocyte	early	Astrocyte	GOBP_TRANSCRIPTION_INITIATION_AT_RNA_POLYMERASE_III_PROMOTER	1.32459	0.393579	0.104907	0.673814	27	/cluster/home/shenwei/projects/SEA-AD/01_SP_AD_Figure2/astrocyte/results/astro_epoch_GSEA.tsv
Astrocyte	early	Astrocyte	GOBP_VENTRICULAR_CARDIAC_MUSCLE_TISSUE_MORPHOGENESIS	-1.29973	-0.347759	0.102138	0.673814	34	/cluster/home/shenwei/projects/SEA-AD/01_SP_AD_Figure2/astrocyte/results/astro_epoch_GSEA.tsv
Astrocyte	early	Astrocyte	GOBP_CENTROSOME_DUPLICATION	1.26073	0.304896	0.10628	0.674083	78	/cluster/home/shenwei/projects/SEA-AD/01_SP_AD_Figure2/astrocyte/results/astro_epoch_GSEA.tsv
Astrocyte	early	Astrocyte	GOBP_NEGATIVE_REGULATION_OF_PROGRAMMED_NECROTIC_CELL_DEATH	1.36617	0.461356	0.106164	0.674083	17	/cluster/home/shenwei/projects/SEA-AD/01_SP_AD_Figure2/astrocyte/results/astro_epoch_GSEA.tsv
Astrocyte	early	Astrocyte	GOBP_POSITIVE_REGULATION_OF_DOUBLE_STRAND_BREAK_REPAIR	1.26433	0.294575	0.10625	0.674083	98	/cluster/home/shenwei/projects/SEA-AD/01_SP_AD_Figure2/astrocyte/results/astro_epoch_GSEA.tsv
Astrocyte	early	Astrocyte	GOBP_REGULATION_OF_BIOLOGICAL_PROCESS_INVOLVED_IN_SYMBIOTIC_INTERACTION	1.32559	0.401411	0.106136	0.674083	25	/cluster/home/shenwei/projects/SEA-AD/01_SP_AD_Figure2/astrocyte/results/astro_epoch_GSEA.tsv
Astrocyte	early	Astrocyte	GOBP_REGULATION_OF_COMPLEMENT_ACTIVATION	1.37371	0.472779	0.105536	0.674083	16	/cluster/home/shenwei/projects/SEA-AD/01_SP_AD_Figure2/astrocyte/results/astro_epoch_GSEA.tsv
Astrocyte	early	Astrocyte	GOBP_REGULATION_OF_MYOBLAST_DIFFERENTIATION	1.28074	0.322878	0.105863	0.674083	61	/cluster/home/shenwei/projects/SEA-AD/01_SP_AD_Figure2/astrocyte/results/astro_epoch_GSEA.tsv
Astrocyte	early	Astrocyte	GOBP_REGULATION_OF_VIRAL_LIFE_CYCLE	1.26062	0.29836	0.106181	0.674083	90	/cluster/home/shenwei/projects/SEA-AD/01_SP_AD_Figure2/astrocyte/results/astro_epoch_GSEA.tsv
Astrocyte	early	Astrocyte	GOBP_CGAS_STING_SIGNALING_PATHWAY	1.34853	0.425971	0.106667	0.675845	22	/cluster/home/shenwei/projects/SEA-AD/01_SP_AD_Figure2/astrocyte/results/astro_epoch_GSEA.tsv
Astrocyte	early	Astrocyte	GOBP_BRANCHING_INVOLVED_IN_SALIVARY_GLAND_MORPHOGENESIS	1.36881	0.471093	0.107266	0.676157	16	/cluster/home/shenwei/projects/SEA-AD/01_SP_AD_Figure2/astrocyte/results/astro_epoch_GSEA.tsv
Astrocyte	early	Astrocyte	GOBP_MICROTUBULE_ORGANIZING_CENTER_LOCALIZATION	1.32158	0.381942	0.107143	0.676157	30	/cluster/home/shenwei/projects/SEA-AD/01_SP_AD_Figure2/astrocyte/results/astro_epoch_GSEA.tsv
Astrocyte	early	Astrocyte	GOBP_MITOTIC_CYTOKINESIS	1.25387	0.294889	0.107477	0.676157	93	/cluster/home/shenwei/projects/SEA-AD/01_SP_AD_Figure2/astrocyte/results/astro_epoch_GSEA.tsv
Astrocyte	early	Astrocyte	GOBP_MYOBLAST_PROLIFERATION	1.36862	0.471027	0.107266	0.676157	16	/cluster/home/shenwei/projects/SEA-AD/01_SP_AD_Figure2/astrocyte/results/astro_epoch_GSEA.tsv
Astrocyte	early	Astrocyte	GOBP_PHENOL_CONTAINING_COMPOUND_CATABOLIC_PROCESS	1.36568	0.545101	0.107335	0.676157	10	/cluster/home/shenwei/projects/SEA-AD/01_SP_AD_Figure2/astrocyte/results/astro_epoch_GSEA.tsv
Astrocyte	early	Astrocyte	GOBP_RESPONSE_TO_TUMOR_NECROSIS_FACTOR	1.21392	0.259511	0.107195	0.676157	178	/cluster/home/shenwei/projects/SEA-AD/01_SP_AD_Figure2/astrocyte/results/astro_epoch_GSEA.tsv
Astrocyte	early	Astrocyte	GOBP_ESTROGEN_METABOLIC_PROCESS	-1.35445	-0.412257	0.108312	0.678119	20	/cluster/home/shenwei/projects/SEA-AD/01_SP_AD_Figure2/astrocyte/results/astro_epoch_GSEA.tsv
Astrocyte	early	Astrocyte	GOBP_MAINTENANCE_OF_LOCATION	-1.22404	-0.237818	0.108257	0.678119	178	/cluster/home/shenwei/projects/SEA-AD/01_SP_AD_Figure2/astrocyte/results/astro_epoch_GSEA.tsv
Astrocyte	early	Astrocyte	GOBP_NEGATIVE_REGULATION_OF_TELOMERE_MAINTENANCE_VIA_TELOMERASE	1.3389	0.422928	0.108333	0.678119	22	/cluster/home/shenwei/projects/SEA-AD/01_SP_AD_Figure2/astrocyte/results/astro_epoch_GSEA.tsv
Astrocyte	early	Astrocyte	GOBP_ORGANIC_HYDROXY_COMPOUND_TRANSPORT	-1.17467	-0.222316	0.10828	0.678119	207	/cluster/home/shenwei/projects/SEA-AD/01_SP_AD_Figure2/astrocyte/results/astro_epoch_GSEA.tsv
Astrocyte	early	Astrocyte	GOBP_XENOBIOTIC_TRANSMEMBRANE_TRANSPORT	-1.36421	-0.42358	0.108235	0.678119	18	/cluster/home/shenwei/projects/SEA-AD/01_SP_AD_Figure2/astrocyte/results/astro_epoch_GSEA.tsv
Astrocyte	early	Astrocyte	GOBP_CD8_POSITIVE_ALPHA_BETA_T_CELL_DIFFERENTIATION	1.34363	0.416649	0.109453	0.678302	23	/cluster/home/shenwei/projects/SEA-AD/01_SP_AD_Figure2/astrocyte/results/astro_epoch_GSEA.tsv
Astrocyte	early	Astrocyte	GOBP_CHOLESTEROL_EFFLUX	1.28544	0.339717	0.108878	0.678302	49	/cluster/home/shenwei/projects/SEA-AD/01_SP_AD_Figure2/astrocyte/results/astro_epoch_GSEA.tsv
Astrocyte	early	Astrocyte	GOBP_FORELIMB_MORPHOGENESIS	-1.37613	-0.404089	0.109453	0.678302	22	/cluster/home/shenwei/projects/SEA-AD/01_SP_AD_Figure2/astrocyte/results/astro_epoch_GSEA.tsv
Astrocyte	early	Astrocyte	GOBP_MAGNESIUM_ION_HOMEOSTASIS	-1.37761	-0.497517	0.109339	0.678302	11	/cluster/home/shenwei/projects/SEA-AD/01_SP_AD_Figure2/astrocyte/results/astro_epoch_GSEA.tsv
Astrocyte	early	Astrocyte	GOBP_MYELOID_DENDRITIC_CELL_ACTIVATION	-1.37089	-0.420451	0.108959	0.678302	19	/cluster/home/shenwei/projects/SEA-AD/01_SP_AD_Figure2/astrocyte/results/astro_epoch_GSEA.tsv
Astrocyte	early	Astrocyte	GOBP_NEGATIVE_REGULATION_OF_PLATELET_AGGREGATION	-1.3815	-0.498922	0.109339	0.678302	11	/cluster/home/shenwei/projects/SEA-AD/01_SP_AD_Figure2/astrocyte/results/astro_epoch_GSEA.tsv
Astrocyte	early	Astrocyte	GOBP_NEUTROPHIL_HOMEOSTASIS	-1.39313	-0.4472	0.108491	0.678302	16	/cluster/home/shenwei/projects/SEA-AD/01_SP_AD_Figure2/astrocyte/results/astro_epoch_GSEA.tsv
Astrocyte	early	Astrocyte	GOBP_PROLINE_TRANSPORT	-1.37019	-0.494837	0.109339	0.678302	11	/cluster/home/shenwei/projects/SEA-AD/01_SP_AD_Figure2/astrocyte/results/astro_epoch_GSEA.tsv
Astrocyte	early	Astrocyte	GOBP_REGULATION_OF_EXTRINSIC_APOPTOTIC_SIGNALING_PATHWAY	-1.2211	-0.248489	0.109244	0.678302	133	/cluster/home/shenwei/projects/SEA-AD/01_SP_AD_Figure2/astrocyte/results/astro_epoch_GSEA.tsv
Astrocyte	early	Astrocyte	GOBP_REGULATION_OF_OXIDOREDUCTASE_ACTIVITY	1.38112	0.513644	0.108581	0.678302	12	/cluster/home/shenwei/projects/SEA-AD/01_SP_AD_Figure2/astrocyte/results/astro_epoch_GSEA.tsv
Astrocyte	early	Astrocyte	GOBP_POSITIVE_REGULATION_OF_MYOBLAST_DIFFERENTIATION	1.29307	0.358825	0.109565	0.678323	37	/cluster/home/shenwei/projects/SEA-AD/01_SP_AD_Figure2/astrocyte/results/astro_epoch_GSEA.tsv
Astrocyte	early	Astrocyte	GOBP_CYCLIC_NUCLEOTIDE_CATABOLIC_PROCESS	-1.34324	-0.462847	0.110329	0.679109	13	/cluster/home/shenwei/projects/SEA-AD/01_SP_AD_Figure2/astrocyte/results/astro_epoch_GSEA.tsv
Astrocyte	early	Astrocyte	GOBP_FAT_CELL_PROLIFERATION	1.35514	0.466385	0.110727	0.679109	16	/cluster/home/shenwei/projects/SEA-AD/01_SP_AD_Figure2/astrocyte/results/astro_epoch_GSEA.tsv
Astrocyte	early	Astrocyte	GOBP_LONG_CHAIN_FATTY_ACID_METABOLIC_PROCESS	-1.24471	-0.27212	0.111111	0.679109	84	/cluster/home/shenwei/projects/SEA-AD/01_SP_AD_Figure2/astrocyte/results/astro_epoch_GSEA.tsv
Astrocyte	early	Astrocyte	GOBP_MIRNA_TRANSCRIPTION	1.26674	0.316705	0.110749	0.679109	64	/cluster/home/shenwei/projects/SEA-AD/01_SP_AD_Figure2/astrocyte/results/astro_epoch_GSEA.tsv
Astrocyte	early	Astrocyte	GOBP_NOTOCHORD_DEVELOPMENT	1.38911	0.495157	0.110727	0.679109	14	/cluster/home/shenwei/projects/SEA-AD/01_SP_AD_Figure2/astrocyte/results/astro_epoch_GSEA.tsv
Astrocyte	early	Astrocyte	GOBP_OUTFLOW_TRACT_SEPTUM_MORPHOGENESIS	1.33654	0.422185	0.11	0.679109	22	/cluster/home/shenwei/projects/SEA-AD/01_SP_AD_Figure2/astrocyte/results/astro_epoch_GSEA.tsv
Astrocyte	early	Astrocyte	GOBP_PHOSPHATIDYLINOSITOL_METABOLIC_PROCESS	-1.20541	-0.243613	0.110803	0.679109	136	/cluster/home/shenwei/projects/SEA-AD/01_SP_AD_Figure2/astrocyte/results/astro_epoch_GSEA.tsv
Astrocyte	early	Astrocyte	GOBP_POSITIVE_REGULATION_OF_LEUKOCYTE_ADHESION_TO_VASCULAR_ENDOTHELIAL_CELL	-1.3526	-0.419974	0.110588	0.679109	18	/cluster/home/shenwei/projects/SEA-AD/01_SP_AD_Figure2/astrocyte/results/astro_epoch_GSEA.tsv
Astrocyte	early	Astrocyte	GOBP_PROTEIN_HETEROTETRAMERIZATION	-1.38085	-0.449804	0.111111	0.679109	15	/cluster/home/shenwei/projects/SEA-AD/01_SP_AD_Figure2/astrocyte/results/astro_epoch_GSEA.tsv
Astrocyte	early	Astrocyte	GOBP_REGULATION_OF_RELEASE_OF_SEQUESTERED_CALCIUM_ION_INTO_CYTOSOL	-1.24691	-0.291188	0.110825	0.679109	61	/cluster/home/shenwei/projects/SEA-AD/01_SP_AD_Figure2/astrocyte/results/astro_epoch_GSEA.tsv
Astrocyte	early	Astrocyte	GOBP_RESPONSE_TO_METAL_ION	-1.13484	-0.206735	0.111111	0.679109	276	/cluster/home/shenwei/projects/SEA-AD/01_SP_AD_Figure2/astrocyte/results/astro_epoch_GSEA.tsv
Astrocyte	early	Astrocyte	GOBP_SUBSTRATE_ADHESION_DEPENDENT_CELL_SPREADING	1.26071	0.295902	0.110078	0.679109	92	/cluster/home/shenwei/projects/SEA-AD/01_SP_AD_Figure2/astrocyte/results/astro_epoch_GSEA.tsv
Astrocyte	early	Astrocyte	GOBP_EMBRYONIC_CAMERA_TYPE_EYE_DEVELOPMENT	1.31085	0.38527	0.111486	0.679834	28	/cluster/home/shenwei/projects/SEA-AD/01_SP_AD_Figure2/astrocyte/results/astro_epoch_GSEA.tsv
Astrocyte	early	Astrocyte	GOBP_MITOCHONDRIAL_TRANSMEMBRANE_TRANSPORT	1.32764	0.419373	0.111667	0.679834	22	/cluster/home/shenwei/projects/SEA-AD/01_SP_AD_Figure2/astrocyte/results/astro_epoch_GSEA.tsv
Astrocyte	early	Astrocyte	GOBP_REGULATION_OF_HAIR_FOLLICLE_DEVELOPMENT	-1.36286	-0.49219	0.111617	0.679834	11	/cluster/home/shenwei/projects/SEA-AD/01_SP_AD_Figure2/astrocyte/results/astro_epoch_GSEA.tsv
Astrocyte	early	Astrocyte	GOBP_ENDOCARDIAL_CUSHION_FORMATION	-1.32881	-0.378749	0.11194	0.680833	26	/cluster/home/shenwei/projects/SEA-AD/01_SP_AD_Figure2/astrocyte/results/astro_epoch_GSEA.tsv
Astrocyte	early	Astrocyte	GOBP_RESPONSE_TO_INTERLEUKIN_17	1.34145	0.461674	0.112457	0.683307	16	/cluster/home/shenwei/projects/SEA-AD/01_SP_AD_Figure2/astrocyte/results/astro_epoch_GSEA.tsv
Astrocyte	early	Astrocyte	GOBP_BARBED_END_ACTIN_FILAMENT_CAPPING	1.3371	0.414624	0.112769	0.683847	23	/cluster/home/shenwei/projects/SEA-AD/01_SP_AD_Figure2/astrocyte/results/astro_epoch_GSEA.tsv
Astrocyte	early	Astrocyte	GOBP_INTERLEUKIN_13_PRODUCTION	1.35363	0.45712	0.113014	0.683847	17	/cluster/home/shenwei/projects/SEA-AD/01_SP_AD_Figure2/astrocyte/results/astro_epoch_GSEA.tsv
Astrocyte	early	Astrocyte	GOBP_VENTRICULAR_CARDIAC_MUSCLE_TISSUE_DEVELOPMENT	-1.2744	-0.318768	0.112981	0.683847	45	/cluster/home/shenwei/projects/SEA-AD/01_SP_AD_Figure2/astrocyte/results/astro_epoch_GSEA.tsv
Astrocyte	early	Astrocyte	GOBP_SULFATE_TRANSMEMBRANE_TRANSPORT	-1.35931	-0.454245	0.113208	0.683862	14	/cluster/home/shenwei/projects/SEA-AD/01_SP_AD_Figure2/astrocyte/results/astro_epoch_GSEA.tsv
Astrocyte	early	Astrocyte	GOBP_NUCLEOLAR_LARGE_RRNA_TRANSCRIPTION_BY_RNA_POLYMERASE_I	1.30468	0.387664	0.113367	0.684162	27	/cluster/home/shenwei/projects/SEA-AD/01_SP_AD_Figure2/astrocyte/results/astro_epoch_GSEA.tsv
Astrocyte	early	Astrocyte	GOBP_RESPONSE_TO_OSMOTIC_STRESS	-1.23945	-0.277087	0.113514	0.684381	76	/cluster/home/shenwei/projects/SEA-AD/01_SP_AD_Figure2/astrocyte/results/astro_epoch_GSEA.tsv
Astrocyte	early	Astrocyte	GOBP_NEGATIVE_REGULATION_OF_INTERLEUKIN_8_PRODUCTION	1.36799	0.50876	0.113835	0.684594	12	/cluster/home/shenwei/projects/SEA-AD/01_SP_AD_Figure2/astrocyte/results/astro_epoch_GSEA.tsv
Astrocyte	early	Astrocyte	GOBP_REGULATION_OF_ALTERNATIVE_MRNA_SPLICING_VIA_SPLICEOSOME	1.24989	0.30917	0.113782	0.684594	67	/cluster/home/shenwei/projects/SEA-AD/01_SP_AD_Figure2/astrocyte/results/astro_epoch_GSEA.tsv
Astrocyte	early	Astrocyte	GOBP_VESICLE_MEDIATED_TRANSPORT_IN_SYNAPSE	-1.15207	-0.216338	0.113879	0.684594	235	/cluster/home/shenwei/projects/SEA-AD/01_SP_AD_Figure2/astrocyte/results/astro_epoch_GSEA.tsv
Astrocyte	early	Astrocyte	GOBP_AMINO_ACID_IMPORT_ACROSS_PLASMA_MEMBRANE	1.27569	0.341571	0.114334	0.686669	45	/cluster/home/shenwei/projects/SEA-AD/01_SP_AD_Figure2/astrocyte/results/astro_epoch_GSEA.tsv
Astrocyte	early	Astrocyte	GOBP_NEGATIVE_REGULATION_OF_COMPLEMENT_ACTIVATION	1.3533	0.540156	0.11449	0.686941	10	/cluster/home/shenwei/projects/SEA-AD/01_SP_AD_Figure2/astrocyte/results/astro_epoch_GSEA.tsv
Astrocyte	early	Astrocyte	GOBP_LONG_CHAIN_FATTY_ACID_IMPORT_INTO_CELL	-1.34838	-0.426318	0.114833	0.687008	17	/cluster/home/shenwei/projects/SEA-AD/01_SP_AD_Figure2/astrocyte/results/astro_epoch_GSEA.tsv
Astrocyte	early	Astrocyte	GOBP_RETROGRADE_VESICLE_MEDIATED_TRANSPORT_GOLGI_TO_ENDOPLASMIC_RETICULUM	-1.25442	-0.305995	0.114796	0.687008	52	/cluster/home/shenwei/projects/SEA-AD/01_SP_AD_Figure2/astrocyte/results/astro_epoch_GSEA.tsv
Astrocyte	early	Astrocyte	GOBP_MITOCHONDRIAL_FUSION	1.31827	0.372214	0.115318	0.689051	34	/cluster/home/shenwei/projects/SEA-AD/01_SP_AD_Figure2/astrocyte/results/astro_epoch_GSEA.tsv
Astrocyte	early	Astrocyte	GOBP_RNA_DECAPPING	1.30792	0.380058	0.11545	0.689051	29	/cluster/home/shenwei/projects/SEA-AD/01_SP_AD_Figure2/astrocyte/results/astro_epoch_GSEA.tsv
Astrocyte	early	Astrocyte	GOBP_BILE_ACID_BIOSYNTHETIC_PROCESS	-1.28959	-0.348565	0.116114	0.689324	32	/cluster/home/shenwei/projects/SEA-AD/01_SP_AD_Figure2/astrocyte/results/astro_epoch_GSEA.tsv
Astrocyte	early	Astrocyte	GOBP_CLATHRIN_DEPENDENT_ENDOCYTOSIS	-1.2498	-0.308686	0.116049	0.689324	49	/cluster/home/shenwei/projects/SEA-AD/01_SP_AD_Figure2/astrocyte/results/astro_epoch_GSEA.tsv
Astrocyte	early	Astrocyte	GOBP_MEGAKARYOCYTE_DEVELOPMENT	-1.35622	-0.415951	0.116223	0.689324	19	/cluster/home/shenwei/projects/SEA-AD/01_SP_AD_Figure2/astrocyte/results/astro_epoch_GSEA.tsv
Astrocyte	early	Astrocyte	GOBP_NEGATIVE_REGULATION_OF_CELL_CYCLE	1.16162	0.229276	0.116216	0.689324	332	/cluster/home/shenwei/projects/SEA-AD/01_SP_AD_Figure2/astrocyte/results/astro_epoch_GSEA.tsv
Astrocyte	early	Astrocyte	GOBP_PURINE_NUCLEOSIDE_BIOSYNTHETIC_PROCESS	1.35237	0.539788	0.116279	0.689324	10	/cluster/home/shenwei/projects/SEA-AD/01_SP_AD_Figure2/astrocyte/results/astro_epoch_GSEA.tsv
Astrocyte	early	Astrocyte	GOBP_REGULATION_OF_DNA_STRAND_ELONGATION	1.34258	0.453387	0.116438	0.689324	17	/cluster/home/shenwei/projects/SEA-AD/01_SP_AD_Figure2/astrocyte/results/astro_epoch_GSEA.tsv
Astrocyte	early	Astrocyte	GOBP_REGULATION_OF_ENDOCRINE_PROCESS	-1.28498	-0.355182	0.115942	0.689324	30	/cluster/home/shenwei/projects/SEA-AD/01_SP_AD_Figure2/astrocyte/results/astro_epoch_GSEA.tsv
Astrocyte	early	Astrocyte	GOBP_REGULATION_OF_LAMELLIPODIUM_ORGANIZATION	1.27929	0.340545	0.116358	0.689324	47	/cluster/home/shenwei/projects/SEA-AD/01_SP_AD_Figure2/astrocyte/results/astro_epoch_GSEA.tsv
Astrocyte	early	Astrocyte	GOBP_POSITIVE_REGULATION_OF_LEUKOCYTE_CHEMOTAXIS	1.2621	0.310665	0.1168	0.690152	68	/cluster/home/shenwei/projects/SEA-AD/01_SP_AD_Figure2/astrocyte/results/astro_epoch_GSEA.tsv
Astrocyte	early	Astrocyte	GOBP_NEUROTRANSMITTER_SECRETION	-1.19652	-0.241433	0.117117	0.690894	147	/cluster/home/shenwei/projects/SEA-AD/01_SP_AD_Figure2/astrocyte/results/astro_epoch_GSEA.tsv
Astrocyte	early	Astrocyte	GOBP_POSITIVE_REGULATION_OF_STEROL_TRANSPORT	1.30444	0.379047	0.117148	0.690894	29	/cluster/home/shenwei/projects/SEA-AD/01_SP_AD_Figure2/astrocyte/results/astro_epoch_GSEA.tsv
Astrocyte	early	Astrocyte	GOBP_ADHESION_OF_SYMBIONT_TO_HOST	1.34531	0.536967	0.118068	0.694585	10	/cluster/home/shenwei/projects/SEA-AD/01_SP_AD_Figure2/astrocyte/results/astro_epoch_GSEA.tsv
Astrocyte	early	Astrocyte	GOBP_COLLAGEN_ACTIVATED_SIGNALING_PATHWAY	-1.38082	-0.443247	0.117925	0.694585	16	/cluster/home/shenwei/projects/SEA-AD/01_SP_AD_Figure2/astrocyte/results/astro_epoch_GSEA.tsv
Astrocyte	early	Astrocyte	GOBP_GLYCOSPHINGOLIPID_METABOLIC_PROCESS	1.25525	0.312172	0.118123	0.694585	66	/cluster/home/shenwei/projects/SEA-AD/01_SP_AD_Figure2/astrocyte/results/astro_epoch_GSEA.tsv
Astrocyte	early	Astrocyte	GOBP_POSITIVE_REGULATION_OF_BLOOD_CIRCULATION	-1.28372	-0.354834	0.118357	0.694585	30	/cluster/home/shenwei/projects/SEA-AD/01_SP_AD_Figure2/astrocyte/results/astro_epoch_GSEA.tsv
Astrocyte	early	Astrocyte	GOBP_REGULATION_OF_CELLULAR_EXTRAVASATION	-1.28221	-0.348591	0.118329	0.694585	31	/cluster/home/shenwei/projects/SEA-AD/01_SP_AD_Figure2/astrocyte/results/astro_epoch_GSEA.tsv
Astrocyte	early	Astrocyte	GOBP_REGULATION_OF_DNA_TEMPLATED_DNA_REPLICATION	1.26723	0.338452	0.118443	0.694585	46	/cluster/home/shenwei/projects/SEA-AD/01_SP_AD_Figure2/astrocyte/results/astro_epoch_GSEA.tsv
Astrocyte	early	Astrocyte	GOBP_POSITIVE_REGULATION_OF_GROWTH	1.19551	0.249787	0.119186	0.698282	207	/cluster/home/shenwei/projects/SEA-AD/01_SP_AD_Figure2/astrocyte/results/astro_epoch_GSEA.tsv
Astrocyte	early	Astrocyte	GOBP_INTRINSIC_APOPTOTIC_SIGNALING_PATHWAY_IN_RESPONSE_TO_DNA_DAMAGE	1.22991	0.28178	0.120125	0.700603	108	/cluster/home/shenwei/projects/SEA-AD/01_SP_AD_Figure2/astrocyte/results/astro_epoch_GSEA.tsv
Astrocyte	early	Astrocyte	GOBP_NEGATIVE_REGULATION_OF_CELL_CYCLE_G2_M_PHASE_TRANSITION	1.25977	0.310091	0.12	0.700603	68	/cluster/home/shenwei/projects/SEA-AD/01_SP_AD_Figure2/astrocyte/results/astro_epoch_GSEA.tsv
Astrocyte	early	Astrocyte	GOBP_NEGATIVE_REGULATION_OF_STEROID_BIOSYNTHETIC_PROCESS	-1.34501	-0.417616	0.12	0.700603	18	/cluster/home/shenwei/projects/SEA-AD/01_SP_AD_Figure2/astrocyte/results/astro_epoch_GSEA.tsv
Astrocyte	early	Astrocyte	GOBP_PROTEIN_TARGETING_TO_MITOCHONDRION	1.25745	0.305121	0.120253	0.700603	76	/cluster/home/shenwei/projects/SEA-AD/01_SP_AD_Figure2/astrocyte/results/astro_epoch_GSEA.tsv
Astrocyte	early	Astrocyte	GOBP_T_CELL_APOPTOTIC_PROCESS	1.28574	0.348595	0.119863	0.700603	42	/cluster/home/shenwei/projects/SEA-AD/01_SP_AD_Figure2/astrocyte/results/astro_epoch_GSEA.tsv
Astrocyte	early	Astrocyte	GOBP_ACUTE_PHASE_RESPONSE	1.35975	0.439952	0.120661	0.700912	20	/cluster/home/shenwei/projects/SEA-AD/01_SP_AD_Figure2/astrocyte/results/astro_epoch_GSEA.tsv
Astrocyte	early	Astrocyte	GOBP_BLASTOCYST_FORMATION	1.2806	0.353016	0.120841	0.700912	38	/cluster/home/shenwei/projects/SEA-AD/01_SP_AD_Figure2/astrocyte/results/astro_epoch_GSEA.tsv
Astrocyte	early	Astrocyte	GOBP_CARDIAC_CONDUCTION	-1.22744	-0.272379	0.120735	0.700912	78	/cluster/home/shenwei/projects/SEA-AD/01_SP_AD_Figure2/astrocyte/results/astro_epoch_GSEA.tsv
Astrocyte	early	Astrocyte	GOBP_DENDRITIC_CELL_DIFFERENTIATION	-1.26145	-0.337517	0.12114	0.700912	34	/cluster/home/shenwei/projects/SEA-AD/01_SP_AD_Figure2/astrocyte/results/astro_epoch_GSEA.tsv
Astrocyte	early	Astrocyte	GOBP_MESODERM_DEVELOPMENT	-1.21056	-0.260816	0.120879	0.700912	91	/cluster/home/shenwei/projects/SEA-AD/01_SP_AD_Figure2/astrocyte/results/astro_epoch_GSEA.tsv
Astrocyte	early	Astrocyte	GOBP_MITOTIC_CHROMOSOME_CONDENSATION	1.33006	0.457756	0.121107	0.700912	16	/cluster/home/shenwei/projects/SEA-AD/01_SP_AD_Figure2/astrocyte/results/astro_epoch_GSEA.tsv
Astrocyte	early	Astrocyte	GOBP_POSITIVE_REGULATION_OF_LEUKOCYTE_MEDIATED_IMMUNITY	-1.21031	-0.257434	0.121212	0.700912	100	/cluster/home/shenwei/projects/SEA-AD/01_SP_AD_Figure2/astrocyte/results/astro_epoch_GSEA.tsv
Astrocyte	early	Astrocyte	GOBP_INTERLEUKIN_6_MEDIATED_SIGNALING_PATHWAY	1.32749	0.448292	0.121575	0.70236	17	/cluster/home/shenwei/projects/SEA-AD/01_SP_AD_Figure2/astrocyte/results/astro_epoch_GSEA.tsv
Astrocyte	early	Astrocyte	GOBP_AMINO_SUGAR_CATABOLIC_PROCESS	1.35353	0.50338	0.122592	0.702683	12	/cluster/home/shenwei/projects/SEA-AD/01_SP_AD_Figure2/astrocyte/results/astro_epoch_GSEA.tsv
Astrocyte	early	Astrocyte	GOBP_B_CELL_HOMEOSTASIS	1.27622	0.365025	0.124138	0.702683	32	/cluster/home/shenwei/projects/SEA-AD/01_SP_AD_Figure2/astrocyte/results/astro_epoch_GSEA.tsv
Astrocyte	early	Astrocyte	GOBP_CARDIOLIPIN_METABOLIC_PROCESS	1.35643	0.504462	0.122592	0.702683	12	/cluster/home/shenwei/projects/SEA-AD/01_SP_AD_Figure2/astrocyte/results/astro_epoch_GSEA.tsv
Astrocyte	early	Astrocyte	GOBP_DETECTION_OF_CHEMICAL_STIMULUS_INVOLVED_IN_SENSORY_PERCEPTION_OF_TASTE	1.37076	0.488615	0.122837	0.702683	14	/cluster/home/shenwei/projects/SEA-AD/01_SP_AD_Figure2/astrocyte/results/astro_epoch_GSEA.tsv
Astrocyte	early	Astrocyte	GOBP_EMBRYONIC_FORELIMB_MORPHOGENESIS	-1.34238	-0.416801	0.122353	0.702683	18	/cluster/home/shenwei/projects/SEA-AD/01_SP_AD_Figure2/astrocyte/results/astro_epoch_GSEA.tsv
Astrocyte	early	Astrocyte	GOBP_ERAD_PATHWAY	1.21188	0.277794	0.122671	0.702683	106	/cluster/home/shenwei/projects/SEA-AD/01_SP_AD_Figure2/astrocyte/results/astro_epoch_GSEA.tsv
Astrocyte	early	Astrocyte	GOBP_HOST_MEDIATED_SUPPRESSION_OF_VIRAL_PROCES	1.34633	0.500703	0.124343	0.702683	12	/cluster/home/shenwei/projects/SEA-AD/01_SP_AD_Figure2/astrocyte/results/astro_epoch_GSEA.tsv
Astrocyte	early	Astrocyte	GOBP_MORPHOGENESIS_OF_A_POLARIZED_EPITHELIUM	1.26936	0.332408	0.123762	0.702683	50	/cluster/home/shenwei/projects/SEA-AD/01_SP_AD_Figure2/astrocyte/results/astro_epoch_GSEA.tsv
Astrocyte	early	Astrocyte	GOBP_MYOBLAST_FUSION	-1.2416	-0.274173	0.122016	0.702683	80	/cluster/home/shenwei/projects/SEA-AD/01_SP_AD_Figure2/astrocyte/results/astro_epoch_GSEA.tsv
Astrocyte	early	Astrocyte	GOBP_NEGATIVE_REGULATION_OF_INTERLEUKIN_1_BETA_PRODUCTION	1.34329	0.446475	0.12305	0.702683	18	/cluster/home/shenwei/projects/SEA-AD/01_SP_AD_Figure2/astrocyte/results/astro_epoch_GSEA.tsv
Astrocyte	early	Astrocyte	GOBP_N_ACETYLNEURAMINATE_METABOLIC_PROCESS	1.35424	0.494828	0.123264	0.702683	13	/cluster/home/shenwei/projects/SEA-AD/01_SP_AD_Figure2/astrocyte/results/astro_epoch_GSEA.tsv
Astrocyte	early	Astrocyte	GOBP_PHOSPHATE_ION_HOMEOSTASIS	-1.37362	-0.513844	0.124153	0.702683	10	/cluster/home/shenwei/projects/SEA-AD/01_SP_AD_Figure2/astrocyte/results/astro_epoch_GSEA.tsv
Astrocyte	early	Astrocyte	GOBP_POSITIVE_REGULATION_OF_ACTIN_FILAMENT_BUNDLE_ASSEMBLY	1.25641	0.318743	0.124386	0.702683	58	/cluster/home/shenwei/projects/SEA-AD/01_SP_AD_Figure2/astrocyte/results/astro_epoch_GSEA.tsv
Astrocyte	early	Astrocyte	GOBP_PROTEIN_SUMOYLATION	1.25946	0.316478	0.123779	0.702683	62	/cluster/home/shenwei/projects/SEA-AD/01_SP_AD_Figure2/astrocyte/results/astro_epoch_GSEA.tsv
Astrocyte	early	Astrocyte	GOBP_REGULATION_OF_LIPID_CATABOLIC_PROCESS	1.2852	0.340855	0.121827	0.702683	48	/cluster/home/shenwei/projects/SEA-AD/01_SP_AD_Figure2/astrocyte/results/astro_epoch_GSEA.tsv
Astrocyte	early	Astrocyte	GOBP_REGULATION_OF_MITOCHONDRIAL_FUSION	1.37052	0.48853	0.124567	0.702683	14	/cluster/home/shenwei/projects/SEA-AD/01_SP_AD_Figure2/astrocyte/results/astro_epoch_GSEA.tsv
Astrocyte	early	Astrocyte	GOBP_REGULATION_OF_RECEPTOR_RECYCLING	-1.33767	-0.392796	0.121891	0.702683	22	/cluster/home/shenwei/projects/SEA-AD/01_SP_AD_Figure2/astrocyte/results/astro_epoch_GSEA.tsv
Astrocyte	early	Astrocyte	GOBP_REGULATION_OF_REGULATORY_NCRNA_PROCESSING	1.35116	0.5025	0.122592	0.702683	12	/cluster/home/shenwei/projects/SEA-AD/01_SP_AD_Figure2/astrocyte/results/astro_epoch_GSEA.tsv
Astrocyte	early	Astrocyte	GOBP_REGULATION_OF_RESPONSE_TO_ENDOPLASMIC_RETICULUM_STRESS	1.24549	0.294778	0.123613	0.702683	90	/cluster/home/shenwei/projects/SEA-AD/01_SP_AD_Figure2/astrocyte/results/astro_epoch_GSEA.tsv
Astrocyte	early	Astrocyte	GOBP_REGULATION_OF_VIRAL_ENTRY_INTO_HOST_CELL	1.3352	0.469503	0.124561	0.702683	15	/cluster/home/shenwei/projects/SEA-AD/01_SP_AD_Figure2/astrocyte/results/astro_epoch_GSEA.tsv
Astrocyte	early	Astrocyte	GOBP_SNO_S_RNA_PROCESSING	1.34594	0.500559	0.124343	0.702683	12	/cluster/home/shenwei/projects/SEA-AD/01_SP_AD_Figure2/astrocyte/results/astro_epoch_GSEA.tsv
Astrocyte	early	Astrocyte	GOBP_AMYLOID_BETA_CLEARANCE	-1.28985	-0.345046	0.128205	0.703718	33	/cluster/home/shenwei/projects/SEA-AD/01_SP_AD_Figure2/astrocyte/results/astro_epoch_GSEA.tsv
Astrocyte	early	Astrocyte	GOBP_BASE_EXCISION_REPAIR	1.25978	0.336464	0.125212	0.703718	46	/cluster/home/shenwei/projects/SEA-AD/01_SP_AD_Figure2/astrocyte/results/astro_epoch_GSEA.tsv
Astrocyte	early	Astrocyte	GOBP_BASE_EXCISION_REPAIR_GAP_FILLING	1.34395	0.491068	0.126736	0.703718	13	/cluster/home/shenwei/projects/SEA-AD/01_SP_AD_Figure2/astrocyte/results/astro_epoch_GSEA.tsv
Astrocyte	early	Astrocyte	GOBP_CALCIUM_ION_HOMEOSTASIS	-1.13958	-0.209388	0.128814	0.703718	254	/cluster/home/shenwei/projects/SEA-AD/01_SP_AD_Figure2/astrocyte/results/astro_epoch_GSEA.tsv
Astrocyte	early	Astrocyte	GOBP_CELLULAR_RESPONSE_TO_GONADOTROPIN_STIMULUS	-1.3495	-0.433195	0.127358	0.703718	16	/cluster/home/shenwei/projects/SEA-AD/01_SP_AD_Figure2/astrocyte/results/astro_epoch_GSEA.tsv
Astrocyte	early	Astrocyte	GOBP_CELLULAR_RESPONSE_TO_TYPE_II_INTERFERON	1.24172	0.296801	0.129747	0.703718	81	/cluster/home/shenwei/projects/SEA-AD/01_SP_AD_Figure2/astrocyte/results/astro_epoch_GSEA.tsv
Astrocyte	early	Astrocyte	GOBP_DETECTION_OF_MECHANICAL_STIMULUS	-1.24332	-0.303287	0.127551	0.703718	52	/cluster/home/shenwei/projects/SEA-AD/01_SP_AD_Figure2/astrocyte/results/astro_epoch_GSEA.tsv
Astrocyte	early	Astrocyte	GOBP_DETECTION_OF_MECHANICAL_STIMULUS_INVOLVED_IN_SENSORY_PERCEPTION	-1.24535	-0.328375	0.12844	0.703718	36	/cluster/home/shenwei/projects/SEA-AD/01_SP_AD_Figure2/astrocyte/results/astro_epoch_GSEA.tsv
Astrocyte	early	Astrocyte	GOBP_EXTRINSIC_APOPTOTIC_SIGNALING_PATHWAY_VIA_DEATH_DOMAIN_RECEPTORS	1.24822	0.302881	0.128165	0.703718	76	/cluster/home/shenwei/projects/SEA-AD/01_SP_AD_Figure2/astrocyte/results/astro_epoch_GSEA.tsv
Astrocyte	early	Astrocyte	GOBP_GLYCOPROTEIN_METABOLIC_PROCESS	1.15671	0.227682	0.126359	0.703718	345	/cluster/home/shenwei/projects/SEA-AD/01_SP_AD_Figure2/astrocyte/results/astro_epoch_GSEA.tsv
Astrocyte	early	Astrocyte	GOBP_HEART_VALVE_MORPHOGENESIS	-1.24126	-0.305799	0.126263	0.703718	50	/cluster/home/shenwei/projects/SEA-AD/01_SP_AD_Figure2/astrocyte/results/astro_epoch_GSEA.tsv
Astrocyte	early	Astrocyte	GOBP_INSULIN_SECRETION_INVOLVED_IN_CELLULAR_RESPONSE_TO_GLUCOSE_STIMULUS	1.25442	0.316402	0.129508	0.703718	60	/cluster/home/shenwei/projects/SEA-AD/01_SP_AD_Figure2/astrocyte/results/astro_epoch_GSEA.tsv
Astrocyte	early	Astrocyte	GOBP_ISOPRENOID_BIOSYNTHETIC_PROCESS	-1.30441	-0.371794	0.129353	0.703718	26	/cluster/home/shenwei/projects/SEA-AD/01_SP_AD_Figure2/astrocyte/results/astro_epoch_GSEA.tsv
Astrocyte	early	Astrocyte	GOBP_LIPID_IMPORT_INTO_CELL	-1.34156	-0.411457	0.125908	0.703718	19	/cluster/home/shenwei/projects/SEA-AD/01_SP_AD_Figure2/astrocyte/results/astro_epoch_GSEA.tsv
Astrocyte	early	Astrocyte	GOBP_LYMPH_VESSEL_MORPHOGENESIS	1.36449	0.486382	0.129758	0.703718	14	/cluster/home/shenwei/projects/SEA-AD/01_SP_AD_Figure2/astrocyte/results/astro_epoch_GSEA.tsv
Astrocyte	early	Astrocyte	GOBP_NEGATIVE_REGULATION_OF_INTERLEUKIN_6_PRODUCTION	1.27343	0.357614	0.128975	0.703718	36	/cluster/home/shenwei/projects/SEA-AD/01_SP_AD_Figure2/astrocyte/results/astro_epoch_GSEA.tsv
Astrocyte	early	Astrocyte	GOBP_NEGATIVE_REGULATION_OF_MRNA_PROCESSING	1.30526	0.368542	0.125645	0.703718	34	/cluster/home/shenwei/projects/SEA-AD/01_SP_AD_Figure2/astrocyte/results/astro_epoch_GSEA.tsv
Astrocyte	early	Astrocyte	GOBP_NEGATIVE_REGULATION_OF_NUCLEOTIDE_CATABOLIC_PROCESS	1.32023	0.445842	0.126712	0.703718	17	/cluster/home/shenwei/projects/SEA-AD/01_SP_AD_Figure2/astrocyte/results/astro_epoch_GSEA.tsv
Astrocyte	early	Astrocyte	GOBP_NEGATIVE_REGULATION_OF_RECEPTOR_MEDIATED_ENDOCYTOSIS	-1.30851	-0.372961	0.126866	0.703718	26	/cluster/home/shenwei/projects/SEA-AD/01_SP_AD_Figure2/astrocyte/results/astro_epoch_GSEA.tsv
Astrocyte	early	Astrocyte	GOBP_NON_PROTEINOGENIC_AMINO_ACID_BIOSYNTHETIC_PROCESS	-1.33387	-0.414158	0.129412	0.703718	18	/cluster/home/shenwei/projects/SEA-AD/01_SP_AD_Figure2/astrocyte/results/astro_epoch_GSEA.tsv
Astrocyte	early	Astrocyte	GOBP_NUCLEOSIDE_PHOSPHATE_BIOSYNTHETIC_PROCESS	-1.18054	-0.213809	0.129055	0.703718	292	/cluster/home/shenwei/projects/SEA-AD/01_SP_AD_Figure2/astrocyte/results/astro_epoch_GSEA.tsv
Astrocyte	early	Astrocyte	GOBP_OOGENESIS	1.25174	0.29623	0.127527	0.703718	87	/cluster/home/shenwei/projects/SEA-AD/01_SP_AD_Figure2/astrocyte/results/astro_epoch_GSEA.tsv
Astrocyte	early	Astrocyte	GOBP_POSITIVE_REGULATION_OF_FOCAL_ADHESION_ASSEMBLY	-1.32604	-0.38938	0.129353	0.703718	22	/cluster/home/shenwei/projects/SEA-AD/01_SP_AD_Figure2/astrocyte/results/astro_epoch_GSEA.tsv
Astrocyte	early	Astrocyte	GOBP_POSITIVE_REGULATION_OF_HEMOPOIESIS	-1.17613	-0.236536	0.126888	0.703718	151	/cluster/home/shenwei/projects/SEA-AD/01_SP_AD_Figure2/astrocyte/results/astro_epoch_GSEA.tsv
Astrocyte	early	Astrocyte	GOBP_POSITIVE_REGULATION_OF_INTERLEUKIN_1_PRODUCTION	1.26001	0.337371	0.127986	0.703718	45	/cluster/home/shenwei/projects/SEA-AD/01_SP_AD_Figure2/astrocyte/results/astro_epoch_GSEA.tsv
Astrocyte	early	Astrocyte	GOBP_POSITIVE_REGULATION_OF_LIPID_CATABOLIC_PROCESS	1.3489	0.436441	0.12562	0.703718	20	/cluster/home/shenwei/projects/SEA-AD/01_SP_AD_Figure2/astrocyte/results/astro_epoch_GSEA.tsv
Astrocyte	early	Astrocyte	GOBP_POSITIVE_REGULATION_OF_METAPHASE_ANAPHASE_TRANSITION_OF_CELL_CYCLE	-1.34563	-0.485966	0.129841	0.703718	11	/cluster/home/shenwei/projects/SEA-AD/01_SP_AD_Figure2/astrocyte/results/astro_epoch_GSEA.tsv
Astrocyte	early	Astrocyte	GOBP_POSITIVE_REGULATION_OF_TYPE_I_INTERFERON_MEDIATED_SIGNALING_PATHWAY	1.32074	0.454548	0.128028	0.703718	16	/cluster/home/shenwei/projects/SEA-AD/01_SP_AD_Figure2/astrocyte/results/astro_epoch_GSEA.tsv
Astrocyte	early	Astrocyte	GOBP_PSEUDOPODIUM_ORGANIZATION	-1.35437	-0.489124	0.127563	0.703718	11	/cluster/home/shenwei/projects/SEA-AD/01_SP_AD_Figure2/astrocyte/results/astro_epoch_GSEA.tsv
Astrocyte	early	Astrocyte	GOBP_REGULATION_OF_CLATHRIN_DEPENDENT_ENDOCYTOSIS	-1.32508	-0.418951	0.126794	0.703718	17	/cluster/home/shenwei/projects/SEA-AD/01_SP_AD_Figure2/astrocyte/results/astro_epoch_GSEA.tsv
Astrocyte	early	Astrocyte	GOBP_REGULATION_OF_KERATINOCYTE_DIFFERENTIATION	-1.34653	-0.388769	0.125	0.703718	24	/cluster/home/shenwei/projects/SEA-AD/01_SP_AD_Figure2/astrocyte/results/astro_epoch_GSEA.tsv
Astrocyte	early	Astrocyte	GOBP_REGULATION_OF_NUCLEOTIDE_BIOSYNTHETIC_PROCESS	1.3405	0.445545	0.126516	0.703718	18	/cluster/home/shenwei/projects/SEA-AD/01_SP_AD_Figure2/astrocyte/results/astro_epoch_GSEA.tsv
Astrocyte	early	Astrocyte	GOBP_REGULATION_OF_PROTEIN_COMPLEX_STABILITY	-1.34544	-0.475381	0.12529	0.703718	12	/cluster/home/shenwei/projects/SEA-AD/01_SP_AD_Figure2/astrocyte/results/astro_epoch_GSEA.tsv
Astrocyte	early	Astrocyte	GOBP_REGULATION_OF_SYNAPTIC_TRANSMISSION_GABAERGIC	-1.26132	-0.332774	0.125874	0.703718	35	/cluster/home/shenwei/projects/SEA-AD/01_SP_AD_Figure2/astrocyte/results/astro_epoch_GSEA.tsv
Astrocyte	early	Astrocyte	GOBP_RESPONSE_TO_INTERLEUKIN_6	1.29402	0.376019	0.127334	0.703718	29	/cluster/home/shenwei/projects/SEA-AD/01_SP_AD_Figure2/astrocyte/results/astro_epoch_GSEA.tsv
Astrocyte	early	Astrocyte	GOBP_SENSORY_PERCEPTION_OF_PAIN	-1.20863	-0.278775	0.12963	0.703718	67	/cluster/home/shenwei/projects/SEA-AD/01_SP_AD_Figure2/astrocyte/results/astro_epoch_GSEA.tsv
Astrocyte	early	Astrocyte	GOBP_SPINAL_CORD_MOTOR_NEURON_DIFFERENTIATION	1.33137	0.434981	0.127334	0.703718	19	/cluster/home/shenwei/projects/SEA-AD/01_SP_AD_Figure2/astrocyte/results/astro_epoch_GSEA.tsv
Astrocyte	early	Astrocyte	GOBP_SYNAPTIC_VESICLE_MEMBRANE_ORGANIZATION	-1.25256	-0.330461	0.128205	0.703718	35	/cluster/home/shenwei/projects/SEA-AD/01_SP_AD_Figure2/astrocyte/results/astro_epoch_GSEA.tsv
Astrocyte	early	Astrocyte	GOBP_HOMEOSTASIS_OF_NUMBER_OF_CELLS_WITHIN_A_TISSUE	-1.28061	-0.342574	0.130536	0.704101	33	/cluster/home/shenwei/projects/SEA-AD/01_SP_AD_Figure2/astrocyte/results/astro_epoch_GSEA.tsv
Astrocyte	early	Astrocyte	GOBP_NEGATIVE_REGULATION_OF_INTRINSIC_APOPTOTIC_SIGNALING_PATHWAY	1.22642	0.287876	0.130159	0.704101	95	/cluster/home/shenwei/projects/SEA-AD/01_SP_AD_Figure2/astrocyte/results/astro_epoch_GSEA.tsv
Astrocyte	early	Astrocyte	GOBP_NEGATIVE_REGULATION_OF_MIRNA_METABOLIC_PROCESS	1.29102	0.383606	0.130288	0.704101	27	/cluster/home/shenwei/projects/SEA-AD/01_SP_AD_Figure2/astrocyte/results/astro_epoch_GSEA.tsv
Astrocyte	early	Astrocyte	GOBP_REGULATION_OF_TRANSLATION_IN_RESPONSE_TO_ENDOPLASMIC_RETICULUM_STRESS	-1.35668	-0.507506	0.130926	0.704541	10	/cluster/home/shenwei/projects/SEA-AD/01_SP_AD_Figure2/astrocyte/results/astro_epoch_GSEA.tsv
Astrocyte	early	Astrocyte	GOBP_RESPONSE_TO_DSRNA	1.27495	0.360009	0.13089	0.704541	35	/cluster/home/shenwei/projects/SEA-AD/01_SP_AD_Figure2/astrocyte/results/astro_epoch_GSEA.tsv
Astrocyte	early	Astrocyte	GOBP_NEGATIVE_REGULATION_OF_RESPONSE_TO_EXTERNAL_STIMULUS	1.15997	0.230188	0.131148	0.704663	314	/cluster/home/shenwei/projects/SEA-AD/01_SP_AD_Figure2/astrocyte/results/astro_epoch_GSEA.tsv
Astrocyte	early	Astrocyte	GOBP_EPIGENETIC_REGULATION_OF_GENE_EXPRESSION	1.17489	0.236876	0.132231	0.705285	273	/cluster/home/shenwei/projects/SEA-AD/01_SP_AD_Figure2/astrocyte/results/astro_epoch_GSEA.tsv
Astrocyte	early	Astrocyte	GOBP_MAINTENANCE_OF_PROTEIN_LOCALIZATION_IN_ENDOPLASMIC_RETICULUM	-1.33457	-0.481973	0.132118	0.705285	11	/cluster/home/shenwei/projects/SEA-AD/01_SP_AD_Figure2/astrocyte/results/astro_epoch_GSEA.tsv
Astrocyte	early	Astrocyte	GOBP_MUSCLE_CELL_DIFFERENTIATION	-1.11797	-0.198354	0.132159	0.705285	383	/cluster/home/shenwei/projects/SEA-AD/01_SP_AD_Figure2/astrocyte/results/astro_epoch_GSEA.tsv
Astrocyte	early	Astrocyte	GOBP_NEGATIVE_REGULATION_OF_FATTY_ACID_METABOLIC_PROCESS	-1.25916	-0.348045	0.13285	0.705285	30	/cluster/home/shenwei/projects/SEA-AD/01_SP_AD_Figure2/astrocyte/results/astro_epoch_GSEA.tsv
Astrocyte	early	Astrocyte	GOBP_PHOSPHATIDYLINOSITOL_MEDIATED_SIGNALING	-1.31792	-0.386998	0.131841	0.705285	22	/cluster/home/shenwei/projects/SEA-AD/01_SP_AD_Figure2/astrocyte/results/astro_epoch_GSEA.tsv
Astrocyte	early	Astrocyte	GOBP_POSITIVE_REGULATION_OF_SMALL_GTPASE_MEDIATED_SIGNAL_TRANSDUCTION	-1.20149	-0.272303	0.132275	0.705285	72	/cluster/home/shenwei/projects/SEA-AD/01_SP_AD_Figure2/astrocyte/results/astro_epoch_GSEA.tsv
Astrocyte	early	Astrocyte	GOBP_PROTEIN_TARGETING_TO_LYSOSOME	-1.25957	-0.348159	0.13285	0.705285	30	/cluster/home/shenwei/projects/SEA-AD/01_SP_AD_Figure2/astrocyte/results/astro_epoch_GSEA.tsv
Astrocyte	early	Astrocyte	GOBP_REGULATION_OF_ACTIN_FILAMENT_BASED_PROCESS	-1.12752	-0.200777	0.132576	0.705285	341	/cluster/home/shenwei/projects/SEA-AD/01_SP_AD_Figure2/astrocyte/results/astro_epoch_GSEA.tsv
Astrocyte	early	Astrocyte	GOBP_RESPONSE_TO_RADIATION	1.15542	0.225022	0.132372	0.705285	373	/cluster/home/shenwei/projects/SEA-AD/01_SP_AD_Figure2/astrocyte/results/astro_epoch_GSEA.tsv
Astrocyte	early	Astrocyte	GOBP_SPERM_AXONEME_ASSEMBLY	-1.26523	-0.349723	0.13285	0.705285	30	/cluster/home/shenwei/projects/SEA-AD/01_SP_AD_Figure2/astrocyte/results/astro_epoch_GSEA.tsv
Astrocyte	early	Astrocyte	GOBP_TISSUE_MIGRATION	-1.21314	-0.271205	0.132432	0.705285	76	/cluster/home/shenwei/projects/SEA-AD/01_SP_AD_Figure2/astrocyte/results/astro_epoch_GSEA.tsv
Astrocyte	early	Astrocyte	GOBP_MONOCYTE_CHEMOTACTIC_PROTEIN_1_PRODUCTION	1.32631	0.466378	0.133333	0.705442	15	/cluster/home/shenwei/projects/SEA-AD/01_SP_AD_Figure2/astrocyte/results/astro_epoch_GSEA.tsv
Astrocyte	early	Astrocyte	GOBP_NEGATIVE_REGULATION_OF_OXIDATIVE_STRESS_INDUCED_INTRINSIC_APOPTOTIC_SIGNALING_PATHWAY	1.28977	0.384206	0.133333	0.705442	26	/cluster/home/shenwei/projects/SEA-AD/01_SP_AD_Figure2/astrocyte/results/astro_epoch_GSEA.tsv
Astrocyte	early	Astrocyte	GOBP_REGULATION_OF_MONOATOMIC_ION_TRANSMEMBRANE_TRANSPORT	-1.16395	-0.219322	0.133333	0.705442	222	/cluster/home/shenwei/projects/SEA-AD/01_SP_AD_Figure2/astrocyte/results/astro_epoch_GSEA.tsv
Astrocyte	early	Astrocyte	GOBP_REGULATION_OF_EXOSOMAL_SECRETION	-1.31417	-0.415502	0.133971	0.707014	17	/cluster/home/shenwei/projects/SEA-AD/01_SP_AD_Figure2/astrocyte/results/astro_epoch_GSEA.tsv
Astrocyte	early	Astrocyte	GOBP_TETRAHYDROFOLATE_INTERCONVERSION	1.3301	0.530898	0.134168	0.707453	10	/cluster/home/shenwei/projects/SEA-AD/01_SP_AD_Figure2/astrocyte/results/astro_epoch_GSEA.tsv
Astrocyte	early	Astrocyte	GOBP_REGULATION_OF_POSTSYNAPSE_ASSEMBLY	1.25078	0.341423	0.134851	0.709851	41	/cluster/home/shenwei/projects/SEA-AD/01_SP_AD_Figure2/astrocyte/results/astro_epoch_GSEA.tsv
Astrocyte	early	Astrocyte	GOBP_CALCIUM_MEDIATED_SIGNALING	-1.15887	-0.225304	0.135802	0.711695	176	/cluster/home/shenwei/projects/SEA-AD/01_SP_AD_Figure2/astrocyte/results/astro_epoch_GSEA.tsv
Astrocyte	early	Astrocyte	GOBP_CD8_POSITIVE_ALPHA_BETA_T_CELL_ACTIVATION	1.2629	0.360015	0.136126	0.711695	33	/cluster/home/shenwei/projects/SEA-AD/01_SP_AD_Figure2/astrocyte/results/astro_epoch_GSEA.tsv
Astrocyte	early	Astrocyte	GOBP_MYELOID_CELL_ACTIVATION_INVOLVED_IN_IMMUNE_RESPONSE	1.24024	0.305286	0.136	0.711695	68	/cluster/home/shenwei/projects/SEA-AD/01_SP_AD_Figure2/astrocyte/results/astro_epoch_GSEA.tsv
Astrocyte	early	Astrocyte	GOBP_NEGATIVE_REGULATION_OF_PLATELET_ACTIVATION	-1.33293	-0.434193	0.136574	0.711695	15	/cluster/home/shenwei/projects/SEA-AD/01_SP_AD_Figure2/astrocyte/results/astro_epoch_GSEA.tsv
Astrocyte	early	Astrocyte	GOBP_POSITIVE_REGULATION_OF_OLIGODENDROCYTE_DIFFERENTIATION	1.31427	0.429394	0.135823	0.711695	19	/cluster/home/shenwei/projects/SEA-AD/01_SP_AD_Figure2/astrocyte/results/astro_epoch_GSEA.tsv
Astrocyte	early	Astrocyte	GOBP_REGULATION_OF_B_CELL_ACTIVATION	-1.17793	-0.248121	0.13624	0.711695	110	/cluster/home/shenwei/projects/SEA-AD/01_SP_AD_Figure2/astrocyte/results/astro_epoch_GSEA.tsv
Astrocyte	early	Astrocyte	GOBP_REGULATION_OF_GLYCOGEN_BIOSYNTHETIC_PROCESS	1.29307	0.395628	0.136213	0.711695	24	/cluster/home/shenwei/projects/SEA-AD/01_SP_AD_Figure2/astrocyte/results/astro_epoch_GSEA.tsv
Astrocyte	early	Astrocyte	GOBP_REGULATION_OF_MACROPHAGE_MIGRATION	1.26348	0.360179	0.136126	0.711695	33	/cluster/home/shenwei/projects/SEA-AD/01_SP_AD_Figure2/astrocyte/results/astro_epoch_GSEA.tsv
Astrocyte	early	Astrocyte	GOBP_LUNG_ALVEOLUS_DEVELOPMENT	1.2629	0.342402	0.136986	0.712821	42	/cluster/home/shenwei/projects/SEA-AD/01_SP_AD_Figure2/astrocyte/results/astro_epoch_GSEA.tsv
Astrocyte	early	Astrocyte	GOBP_CELL_SURFACE_RECEPTOR_SIGNALING_PATHWAY_VIA_JAK_STAT	1.20738	0.279877	0.137715	0.713982	100	/cluster/home/shenwei/projects/SEA-AD/01_SP_AD_Figure2/astrocyte/results/astro_epoch_GSEA.tsv
Astrocyte	early	Astrocyte	GOBP_NEGATIVE_REGULATION_OF_CILIUM_ASSEMBLY	1.28745	0.393908	0.137874	0.713982	24	/cluster/home/shenwei/projects/SEA-AD/01_SP_AD_Figure2/astrocyte/results/astro_epoch_GSEA.tsv
Astrocyte	early	Astrocyte	GOBP_NEGATIVE_REGULATION_OF_PHOSPHORUS_METABOLIC_PROCESS	1.18565	0.258871	0.137725	0.713982	152	/cluster/home/shenwei/projects/SEA-AD/01_SP_AD_Figure2/astrocyte/results/astro_epoch_GSEA.tsv
Astrocyte	early	Astrocyte	GOBP_POSITIVE_REGULATION_OF_HORMONE_SECRETION	-1.1921	-0.253984	0.137741	0.713982	104	/cluster/home/shenwei/projects/SEA-AD/01_SP_AD_Figure2/astrocyte/results/astro_epoch_GSEA.tsv
Astrocyte	early	Astrocyte	GOBP_REGULATION_OF_CENTROSOME_CYCLE	1.24806	0.315859	0.13748	0.713982	59	/cluster/home/shenwei/projects/SEA-AD/01_SP_AD_Figure2/astrocyte/results/astro_epoch_GSEA.tsv
Astrocyte	early	Astrocyte	GOBP_EXIT_FROM_MITOSIS	-1.26983	-0.35857	0.138686	0.716699	27	/cluster/home/shenwei/projects/SEA-AD/01_SP_AD_Figure2/astrocyte/results/astro_epoch_GSEA.tsv
Astrocyte	early	Astrocyte	GOBP_AUTONOMIC_NERVOUS_SYSTEM_DEVELOPMENT	-1.26227	-0.356435	0.143552	0.716711	27	/cluster/home/shenwei/projects/SEA-AD/01_SP_AD_Figure2/astrocyte/results/astro_epoch_GSEA.tsv
Astrocyte	early	Astrocyte	GOBP_AZOLE_TRANSMEMBRANE_TRANSPORT	1.31915	0.490596	0.140105	0.716711	12	/cluster/home/shenwei/projects/SEA-AD/01_SP_AD_Figure2/astrocyte/results/astro_epoch_GSEA.tsv
Astrocyte	early	Astrocyte	GOBP_BONE_MATURATION	1.29934	0.402914	0.140962	0.716711	23	/cluster/home/shenwei/projects/SEA-AD/01_SP_AD_Figure2/astrocyte/results/astro_epoch_GSEA.tsv
Astrocyte	early	Astrocyte	GOBP_CRANIAL_NERVE_DEVELOPMENT	-1.20893	-0.316053	0.141531	0.716711	38	/cluster/home/shenwei/projects/SEA-AD/01_SP_AD_Figure2/astrocyte/results/astro_epoch_GSEA.tsv
Astrocyte	early	Astrocyte	GOBP_CYTOKINE_PRODUCTION_INVOLVED_IN_IMMUNE_RESPONSE	-1.19708	-0.270002	0.143243	0.716711	74	/cluster/home/shenwei/projects/SEA-AD/01_SP_AD_Figure2/astrocyte/results/astro_epoch_GSEA.tsv
Astrocyte	early	Astrocyte	GOBP_DEVELOPMENTAL_MATURATION	1.1622	0.232901	0.141667	0.716711	290	/cluster/home/shenwei/projects/SEA-AD/01_SP_AD_Figure2/astrocyte/results/astro_epoch_GSEA.tsv
Astrocyte	early	Astrocyte	GOBP_DNA_TEMPLATED_DNA_REPLICATION	1.18772	0.25744	0.142643	0.716711	161	/cluster/home/shenwei/projects/SEA-AD/01_SP_AD_Figure2/astrocyte/results/astro_epoch_GSEA.tsv
Astrocyte	early	Astrocyte	GOBP_ESTABLISHMENT_OF_PROTEIN_LOCALIZATION_TO_PEROXISOME	-1.29341	-0.393679	0.143577	0.716711	20	/cluster/home/shenwei/projects/SEA-AD/01_SP_AD_Figure2/astrocyte/results/astro_epoch_GSEA.tsv
Astrocyte	early	Astrocyte	GOBP_FATTY_ACID_DERIVATIVE_BIOSYNTHETIC_PROCESS	-1.24202	-0.318253	0.139269	0.716711	40	/cluster/home/shenwei/projects/SEA-AD/01_SP_AD_Figure2/astrocyte/results/astro_epoch_GSEA.tsv
Astrocyte	early	Astrocyte	GOBP_FATTY_ACYL_COA_METABOLIC_PROCESS	-1.23392	-0.316178	0.141553	0.716711	40	/cluster/home/shenwei/projects/SEA-AD/01_SP_AD_Figure2/astrocyte/results/astro_epoch_GSEA.tsv
Astrocyte	early	Astrocyte	GOBP_HYDROGEN_PEROXIDE_CATABOLIC_PROCESS	-1.31957	-0.423588	0.139151	0.716711	16	/cluster/home/shenwei/projects/SEA-AD/01_SP_AD_Figure2/astrocyte/results/astro_epoch_GSEA.tsv
Astrocyte	early	Astrocyte	GOBP_IMP_METABOLIC_PROCESS	-1.29084	-0.431364	0.143868	0.716711	14	/cluster/home/shenwei/projects/SEA-AD/01_SP_AD_Figure2/astrocyte/results/astro_epoch_GSEA.tsv
Astrocyte	early	Astrocyte	GOBP_MEMBRANE_LIPID_CATABOLIC_PROCESS	-1.24235	-0.31241	0.143529	0.716711	43	/cluster/home/shenwei/projects/SEA-AD/01_SP_AD_Figure2/astrocyte/results/astro_epoch_GSEA.tsv
Astrocyte	early	Astrocyte	GOBP_MESENCHYMAL_CELL_MIGRATION	-1.2341	-0.304809	0.140741	0.716711	49	/cluster/home/shenwei/projects/SEA-AD/01_SP_AD_Figure2/astrocyte/results/astro_epoch_GSEA.tsv
Astrocyte	early	Astrocyte	GOBP_NEGATIVE_REGULATION_OF_NUCLEOCYTOPLASMIC_TRANSPORT	-1.25367	-0.346527	0.142512	0.716711	30	/cluster/home/shenwei/projects/SEA-AD/01_SP_AD_Figure2/astrocyte/results/astro_epoch_GSEA.tsv
Astrocyte	early	Astrocyte	GOBP_NUCLEAR_MEMBRANE_ORGANIZATION	1.2338	0.331947	0.141869	0.716711	44	/cluster/home/shenwei/projects/SEA-AD/01_SP_AD_Figure2/astrocyte/results/astro_epoch_GSEA.tsv
Astrocyte	early	Astrocyte	GOBP_OLIGOSACCHARIDE_METABOLIC_PROCESS	1.24498	0.326024	0.141914	0.716711	50	/cluster/home/shenwei/projects/SEA-AD/01_SP_AD_Figure2/astrocyte/results/astro_epoch_GSEA.tsv
Astrocyte	early	Astrocyte	GOBP_ORGAN_INDUCTION	-1.31162	-0.427252	0.141204	0.716711	15	/cluster/home/shenwei/projects/SEA-AD/01_SP_AD_Figure2/astrocyte/results/astro_epoch_GSEA.tsv
Astrocyte	early	Astrocyte	GOBP_POSITIVE_REGULATION_OF_AXONOGENESIS	1.22264	0.297645	0.14376	0.716711	73	/cluster/home/shenwei/projects/SEA-AD/01_SP_AD_Figure2/astrocyte/results/astro_epoch_GSEA.tsv
Astrocyte	early	Astrocyte	GOBP_POSITIVE_REGULATION_OF_CAMP_PKA_SIGNAL_TRANSDUCTION	-1.32251	-0.477617	0.14123	0.716711	11	/cluster/home/shenwei/projects/SEA-AD/01_SP_AD_Figure2/astrocyte/results/astro_epoch_GSEA.tsv
Astrocyte	early	Astrocyte	GOBP_POSITIVE_REGULATION_OF_EXTRINSIC_APOPTOTIC_SIGNALING_PATHWAY	-1.23966	-0.31008	0.141827	0.716711	45	/cluster/home/shenwei/projects/SEA-AD/01_SP_AD_Figure2/astrocyte/results/astro_epoch_GSEA.tsv
Astrocyte	early	Astrocyte	GOBP_POSITIVE_REGULATION_OF_FATTY_ACID_TRANSPORT	-1.31863	-0.476216	0.143508	0.716711	11	/cluster/home/shenwei/projects/SEA-AD/01_SP_AD_Figure2/astrocyte/results/astro_epoch_GSEA.tsv
Astrocyte	early	Astrocyte	GOBP_POSITIVE_REGULATION_OF_LIPID_BIOSYNTHETIC_PROCESS	-1.19545	-0.267252	0.140541	0.716711	76	/cluster/home/shenwei/projects/SEA-AD/01_SP_AD_Figure2/astrocyte/results/astro_epoch_GSEA.tsv
Astrocyte	early	Astrocyte	GOBP_POSITIVE_REGULATION_OF_RNA_SPLICING	1.28367	0.362445	0.141136	0.716711	34	/cluster/home/shenwei/projects/SEA-AD/01_SP_AD_Figure2/astrocyte/results/astro_epoch_GSEA.tsv
Astrocyte	early	Astrocyte	GOBP_PROTEIN_LOCALIZATION_TO_LYSOSOME	-1.22409	-0.30157	0.141414	0.716711	50	/cluster/home/shenwei/projects/SEA-AD/01_SP_AD_Figure2/astrocyte/results/astro_epoch_GSEA.tsv
Astrocyte	early	Astrocyte	GOBP_PROTEIN_LOCALIZATION_TO_PLASMA_MEMBRANE	-1.12505	-0.205248	0.139373	0.716711	267	/cluster/home/shenwei/projects/SEA-AD/01_SP_AD_Figure2/astrocyte/results/astro_epoch_GSEA.tsv
Astrocyte	early	Astrocyte	GOBP_REGULATION_OF_CARDIAC_MUSCLE_CONTRACTION	-1.19243	-0.274692	0.140584	0.716711	68	/cluster/home/shenwei/projects/SEA-AD/01_SP_AD_Figure2/astrocyte/results/astro_epoch_GSEA.tsv
Astrocyte	early	Astrocyte	GOBP_REGULATION_OF_HETEROCHROMATIN_ORGANIZATION	1.31829	0.5095	0.142096	0.716711	11	/cluster/home/shenwei/projects/SEA-AD/01_SP_AD_Figure2/astrocyte/results/astro_epoch_GSEA.tsv
Astrocyte	early	Astrocyte	GOBP_REGULATION_OF_SYNAPTIC_VESICLE_PRIMING	1.31187	0.507021	0.143872	0.716711	11	/cluster/home/shenwei/projects/SEA-AD/01_SP_AD_Figure2/astrocyte/results/astro_epoch_GSEA.tsv
Astrocyte	early	Astrocyte	GOBP_REGULATION_OF_VASCULAR_ASSOCIATED_SMOOTH_MUSCLE_CELL_DIFFERENTIATION	-1.29241	-0.431887	0.143868	0.716711	14	/cluster/home/shenwei/projects/SEA-AD/01_SP_AD_Figure2/astrocyte/results/astro_epoch_GSEA.tsv
Astrocyte	early	Astrocyte	GOBP_RENAL_SYSTEM_PROCESS	1.21372	0.281348	0.140625	0.716711	101	/cluster/home/shenwei/projects/SEA-AD/01_SP_AD_Figure2/astrocyte/results/astro_epoch_GSEA.tsv
Astrocyte	early	Astrocyte	GOBP_RESPONSE_TO_LAMINAR_FLUID_SHEAR_STRESS	1.24672	0.356588	0.143103	0.716711	32	/cluster/home/shenwei/projects/SEA-AD/01_SP_AD_Figure2/astrocyte/results/astro_epoch_GSEA.tsv
Astrocyte	early	Astrocyte	GOBP_RESPONSE_TO_MACROPHAGE_COLONY_STIMULATING_FACTOR	1.33681	0.476516	0.143599	0.716711	14	/cluster/home/shenwei/projects/SEA-AD/01_SP_AD_Figure2/astrocyte/results/astro_epoch_GSEA.tsv
Astrocyte	early	Astrocyte	GOBP_VESICLE_ORGANIZATION	-1.10907	-0.196885	0.142276	0.716711	371	/cluster/home/shenwei/projects/SEA-AD/01_SP_AD_Figure2/astrocyte/results/astro_epoch_GSEA.tsv
Astrocyte	early	Astrocyte	GOBP_PEPTIDYL_SERINE_MODIFICATION	-1.22081	-0.285095	0.14433	0.717842	61	/cluster/home/shenwei/projects/SEA-AD/01_SP_AD_Figure2/astrocyte/results/astro_epoch_GSEA.tsv
Astrocyte	early	Astrocyte	GOBP_RESPONSE_TO_HYDROXYUREA	-1.34079	-0.501562	0.14447	0.717963	10	/cluster/home/shenwei/projects/SEA-AD/01_SP_AD_Figure2/astrocyte/results/astro_epoch_GSEA.tsv
Astrocyte	early	Astrocyte	GOBP_NEGATIVE_REGULATION_OF_NEURON_PROJECTION_DEVELOPMENT	-1.16667	-0.23984	0.144809	0.718594	122	/cluster/home/shenwei/projects/SEA-AD/01_SP_AD_Figure2/astrocyte/results/astro_epoch_GSEA.tsv
Astrocyte	early	Astrocyte	GOBP_PTERIDINE_CONTAINING_COMPOUND_METABOLIC_PROCESS	1.2433	0.355612	0.144828	0.718594	32	/cluster/home/shenwei/projects/SEA-AD/01_SP_AD_Figure2/astrocyte/results/astro_epoch_GSEA.tsv
Astrocyte	early	Astrocyte	GOBP_SMOOTH_MUSCLE_TISSUE_DEVELOPMENT	-1.29873	-0.39832	0.145278	0.720257	19	/cluster/home/shenwei/projects/SEA-AD/01_SP_AD_Figure2/astrocyte/results/astro_epoch_GSEA.tsv
Astrocyte	early	Astrocyte	GOBP_AMINOGLYCAN_BIOSYNTHETIC_PROCESS	-1.25025	-0.33793	0.146919	0.724351	32	/cluster/home/shenwei/projects/SEA-AD/01_SP_AD_Figure2/astrocyte/results/astro_epoch_GSEA.tsv
Astrocyte	early	Astrocyte	GOBP_LEARNING_OR_MEMORY	-1.19454	-0.219757	0.146479	0.724351	250	/cluster/home/shenwei/projects/SEA-AD/01_SP_AD_Figure2/astrocyte/results/astro_epoch_GSEA.tsv
Astrocyte	early	Astrocyte	GOBP_MULTI_CILIATED_EPITHELIAL_CELL_DIFFERENTIATION	1.30427	0.520589	0.146691	0.724351	10	/cluster/home/shenwei/projects/SEA-AD/01_SP_AD_Figure2/astrocyte/results/astro_epoch_GSEA.tsv
Astrocyte	early	Astrocyte	GOBP_NEGATIVE_REGULATION_OF_BIOMINERAL_TISSUE_DEVELOPMENT	-1.30644	-0.383627	0.146766	0.724351	22	/cluster/home/shenwei/projects/SEA-AD/01_SP_AD_Figure2/astrocyte/results/astro_epoch_GSEA.tsv
Astrocyte	early	Astrocyte	GOBP_POSITIVE_REGULATION_OF_MACROPHAGE_CHEMOTAXIS	1.2989	0.447029	0.147059	0.724351	16	/cluster/home/shenwei/projects/SEA-AD/01_SP_AD_Figure2/astrocyte/results/astro_epoch_GSEA.tsv
Astrocyte	early	Astrocyte	GOBP_POSITIVE_REGULATION_OF_STRESS_FIBER_ASSEMBLY	1.22266	0.324268	0.147208	0.724351	48	/cluster/home/shenwei/projects/SEA-AD/01_SP_AD_Figure2/astrocyte/results/astro_epoch_GSEA.tsv
Astrocyte	early	Astrocyte	GOBP_RESPONSE_TO_INTERLEUKIN_18	-1.33681	-0.500073	0.146727	0.724351	10	/cluster/home/shenwei/projects/SEA-AD/01_SP_AD_Figure2/astrocyte/results/astro_epoch_GSEA.tsv
Astrocyte	early	Astrocyte	GOBP_GLUCOSE_6_PHOSPHATE_METABOLIC_PROCESS	1.27607	0.386417	0.147595	0.725326	25	/cluster/home/shenwei/projects/SEA-AD/01_SP_AD_Figure2/astrocyte/results/astro_epoch_GSEA.tsv
Astrocyte	early	Astrocyte	GOBP_AMYLOID_FIBRIL_FORMATION	-1.19949	-0.313585	0.148492	0.727376	38	/cluster/home/shenwei/projects/SEA-AD/01_SP_AD_Figure2/astrocyte/results/astro_epoch_GSEA.tsv
Astrocyte	early	Astrocyte	GOBP_NEUTROPHIL_ACTIVATION_INVOLVED_IN_IMMUNE_RESPONSE	-1.32298	-0.467446	0.148492	0.727376	12	/cluster/home/shenwei/projects/SEA-AD/01_SP_AD_Figure2/astrocyte/results/astro_epoch_GSEA.tsv
Astrocyte	early	Astrocyte	GOBP_PRO_B_CELL_DIFFERENTIATION	-1.32231	-0.467211	0.148492	0.727376	12	/cluster/home/shenwei/projects/SEA-AD/01_SP_AD_Figure2/astrocyte/results/astro_epoch_GSEA.tsv
Astrocyte	early	Astrocyte	GOBP_REGULATION_OF_PLATELET_ACTIVATION	-1.22934	-0.30762	0.148585	0.727376	44	/cluster/home/shenwei/projects/SEA-AD/01_SP_AD_Figure2/astrocyte/results/astro_epoch_GSEA.tsv
Astrocyte	early	Astrocyte	GOBP_ENDONUCLEOLYTIC_CLEAVAGE_OF_TRICISTRONIC_RRNA_TRANSCRIPT_SSU_RRNA_5_8S_RRNA_LSU_RRNA	1.28676	0.399012	0.149254	0.72893	23	/cluster/home/shenwei/projects/SEA-AD/01_SP_AD_Figure2/astrocyte/results/astro_epoch_GSEA.tsv
Astrocyte	early	Astrocyte	GOBP_NEGATIVE_REGULATION_OF_TELOMERE_MAINTENANCE	1.24646	0.345891	0.149565	0.729306	37	/cluster/home/shenwei/projects/SEA-AD/01_SP_AD_Figure2/astrocyte/results/astro_epoch_GSEA.tsv
Astrocyte	early	Astrocyte	GOBP_C21_STEROID_HORMONE_BIOSYNTHETIC_PROCESS	-1.2929	-0.408775	0.150718	0.73072	17	/cluster/home/shenwei/projects/SEA-AD/01_SP_AD_Figure2/astrocyte/results/astro_epoch_GSEA.tsv
Astrocyte	early	Astrocyte	GOBP_LEUKOCYTE_ADHESION_TO_VASCULAR_ENDOTHELIAL_CELL	-1.22571	-0.314074	0.150685	0.73072	40	/cluster/home/shenwei/projects/SEA-AD/01_SP_AD_Figure2/astrocyte/results/astro_epoch_GSEA.tsv
Astrocyte	early	Astrocyte	GOBP_MAINTENANCE_OF_PROTEIN_LOCATION_IN_NUCLEUS	1.28262	0.397729	0.150912	0.73072	23	/cluster/home/shenwei/projects/SEA-AD/01_SP_AD_Figure2/astrocyte/results/astro_epoch_GSEA.tsv
Astrocyte	early	Astrocyte	GOBP_MICROVILLUS_ASSEMBLY	-1.3129	-0.474147	0.150342	0.73072	11	/cluster/home/shenwei/projects/SEA-AD/01_SP_AD_Figure2/astrocyte/results/astro_epoch_GSEA.tsv
Astrocyte	early	Astrocyte	GOBP_POSITIVE_REGULATION_OF_CELL_KILLING	-1.19288	-0.311856	0.150812	0.73072	38	/cluster/home/shenwei/projects/SEA-AD/01_SP_AD_Figure2/astrocyte/results/astro_epoch_GSEA.tsv
Astrocyte	early	Astrocyte	GOBP_PYRIMIDINE_NUCLEOSIDE_TRIPHOSPHATE_METABOLIC_PROCESS	1.28538	0.398587	0.150912	0.73072	23	/cluster/home/shenwei/projects/SEA-AD/01_SP_AD_Figure2/astrocyte/results/astro_epoch_GSEA.tsv
Astrocyte	early	Astrocyte	GOBP_REGULATION_OF_NEUROTRANSMITTER_UPTAKE	1.28644	0.434431	0.150685	0.73072	17	/cluster/home/shenwei/projects/SEA-AD/01_SP_AD_Figure2/astrocyte/results/astro_epoch_GSEA.tsv
Astrocyte	early	Astrocyte	GOBP_REGULATION_OF_RENAL_SYSTEM_PROCESS	1.3035	0.458358	0.150877	0.73072	15	/cluster/home/shenwei/projects/SEA-AD/01_SP_AD_Figure2/astrocyte/results/astro_epoch_GSEA.tsv
Astrocyte	early	Astrocyte	GOBP_ENDOCHONDRAL_BONE_MORPHOGENESIS	1.21212	0.322663	0.151771	0.733735	47	/cluster/home/shenwei/projects/SEA-AD/01_SP_AD_Figure2/astrocyte/results/astro_epoch_GSEA.tsv
Astrocyte	early	Astrocyte	GOBP_CELL_ACTIVATION_INVOLVED_IN_IMMUNE_RESPONSE	1.16249	0.238588	0.153305	0.734934	232	/cluster/home/shenwei/projects/SEA-AD/01_SP_AD_Figure2/astrocyte/results/astro_epoch_GSEA.tsv
Astrocyte	early	Astrocyte	GOBP_FAT_CELL_DIFFERENTIATION	1.16598	0.241941	0.153409	0.734934	214	/cluster/home/shenwei/projects/SEA-AD/01_SP_AD_Figure2/astrocyte/results/astro_epoch_GSEA.tsv
Astrocyte	early	Astrocyte	GOBP_HEMATOPOIETIC_PROGENITOR_CELL_DIFFERENTIATION	-1.17012	-0.248885	0.15427	0.734934	100	/cluster/home/shenwei/projects/SEA-AD/01_SP_AD_Figure2/astrocyte/results/astro_epoch_GSEA.tsv
Astrocyte	early	Astrocyte	GOBP_HEPATICOBILIARY_SYSTEM_DEVELOPMENT	1.18681	0.268227	0.154088	0.734934	122	/cluster/home/shenwei/projects/SEA-AD/01_SP_AD_Figure2/astrocyte/results/astro_epoch_GSEA.tsv
Astrocyte	early	Astrocyte	GOBP_IN_UTERO_EMBRYONIC_DEVELOPMENT	1.14138	0.223457	0.154461	0.734934	360	/cluster/home/shenwei/projects/SEA-AD/01_SP_AD_Figure2/astrocyte/results/astro_epoch_GSEA.tsv
Astrocyte	early	Astrocyte	GOBP_NEGATIVE_REGULATION_OF_CHONDROCYTE_DIFFERENTIATION	1.29001	0.421465	0.154499	0.734934	19	/cluster/home/shenwei/projects/SEA-AD/01_SP_AD_Figure2/astrocyte/results/astro_epoch_GSEA.tsv
Astrocyte	early	Astrocyte	GOBP_NUCLEOSIDE_BIOSYNTHETIC_PROCESS	1.29369	0.445239	0.152249	0.734934	16	/cluster/home/shenwei/projects/SEA-AD/01_SP_AD_Figure2/astrocyte/results/astro_epoch_GSEA.tsv
Astrocyte	early	Astrocyte	GOBP_OLIGOSACCHARIDE_CATABOLIC_PROCESS	1.30212	0.484261	0.154116	0.734934	12	/cluster/home/shenwei/projects/SEA-AD/01_SP_AD_Figure2/astrocyte/results/astro_epoch_GSEA.tsv
Astrocyte	early	Astrocyte	GOBP_PEPTIDE_METABOLIC_PROCESS	-1.20845	-0.299624	0.153285	0.734934	48	/cluster/home/shenwei/projects/SEA-AD/01_SP_AD_Figure2/astrocyte/results/astro_epoch_GSEA.tsv
Astrocyte	early	Astrocyte	GOBP_PIGMENT_METABOLIC_PROCESS	1.21407	0.302332	0.154221	0.734934	65	/cluster/home/shenwei/projects/SEA-AD/01_SP_AD_Figure2/astrocyte/results/astro_epoch_GSEA.tsv
Astrocyte	early	Astrocyte	GOBP_POSITIVE_REGULATION_OF_CELL_ADHESION_MEDIATED_BY_INTEGRIN	-1.2828	-0.3983	0.152941	0.734934	18	/cluster/home/shenwei/projects/SEA-AD/01_SP_AD_Figure2/astrocyte/results/astro_epoch_GSEA.tsv
Astrocyte	early	Astrocyte	GOBP_POSITIVE_REGULATION_OF_GLYCOGEN_METABOLIC_PROCESS	1.30018	0.432144	0.154246	0.734934	18	/cluster/home/shenwei/projects/SEA-AD/01_SP_AD_Figure2/astrocyte/results/astro_epoch_GSEA.tsv
Astrocyte	early	Astrocyte	GOBP_POSITIVE_REGULATION_OF_LEUKOCYTE_DEGRANULATION	-1.27519	-0.403177	0.15311	0.734934	17	/cluster/home/shenwei/projects/SEA-AD/01_SP_AD_Figure2/astrocyte/results/astro_epoch_GSEA.tsv
Astrocyte	early	Astrocyte	GOBP_POSITIVE_REGULATION_OF_REGULATORY_T_CELL_DIFFERENTIATION	-1.27978	-0.404628	0.15311	0.734934	17	/cluster/home/shenwei/projects/SEA-AD/01_SP_AD_Figure2/astrocyte/results/astro_epoch_GSEA.tsv
Astrocyte	early	Astrocyte	GOBP_POSITIVE_REGULATION_OF_VASOCONSTRICTION	-1.28511	-0.406313	0.15311	0.734934	17	/cluster/home/shenwei/projects/SEA-AD/01_SP_AD_Figure2/astrocyte/results/astro_epoch_GSEA.tsv
Astrocyte	early	Astrocyte	GOBP_REGULATION_OF_MITOCHONDRIAL_MEMBRANE_POTENTIAL	1.20856	0.297908	0.154221	0.734934	70	/cluster/home/shenwei/projects/SEA-AD/01_SP_AD_Figure2/astrocyte/results/astro_epoch_GSEA.tsv
Astrocyte	early	Astrocyte	GOBP_REGULATION_OF_VENTRICULAR_CARDIAC_MUSCLE_CELL_MEMBRANE_REPOLARIZATION	1.30055	0.432267	0.154246	0.734934	18	/cluster/home/shenwei/projects/SEA-AD/01_SP_AD_Figure2/astrocyte/results/astro_epoch_GSEA.tsv
Astrocyte	early	Astrocyte	GOBP_SYNAPTIC_VESICLE_EXOCYTOSIS	-1.16661	-0.248137	0.15427	0.734934	100	/cluster/home/shenwei/projects/SEA-AD/01_SP_AD_Figure2/astrocyte/results/astro_epoch_GSEA.tsv
Astrocyte	early	Astrocyte	GOBP_SODIUM_ION_TRANSMEMBRANE_TRANSPORT	-1.15478	-0.233244	0.154762	0.735622	144	/cluster/home/shenwei/projects/SEA-AD/01_SP_AD_Figure2/astrocyte/results/astro_epoch_GSEA.tsv
Astrocyte	early	Astrocyte	GOBP_FEMALE_MEIOSIS_I	1.29097	0.51528	0.155635	0.737463	10	/cluster/home/shenwei/projects/SEA-AD/01_SP_AD_Figure2/astrocyte/results/astro_epoch_GSEA.tsv
Astrocyte	early	Astrocyte	GOBP_HOMOCYSTEINE_METABOLIC_PROCESS	-1.30611	-0.461486	0.155452	0.737463	12	/cluster/home/shenwei/projects/SEA-AD/01_SP_AD_Figure2/astrocyte/results/astro_epoch_GSEA.tsv
Astrocyte	early	Astrocyte	GOBP_INTRINSIC_APOPTOTIC_SIGNALING_PATHWAY_IN_RESPONSE_TO_ENDOPLASMIC_RETICULUM_STRESS	1.23279	0.310946	0.155738	0.737463	60	/cluster/home/shenwei/projects/SEA-AD/01_SP_AD_Figure2/astrocyte/results/astro_epoch_GSEA.tsv
Astrocyte	early	Astrocyte	GOBP_POSITIVE_REGULATION_OF_TOR_SIGNALING	-1.19668	-0.274152	0.156085	0.737463	69	/cluster/home/shenwei/projects/SEA-AD/01_SP_AD_Figure2/astrocyte/results/astro_epoch_GSEA.tsv
Astrocyte	early	Astrocyte	GOBP_PROTEIN_TRANSPORT_ALONG_MICROTUBULE	1.29558	0.430616	0.155979	0.737463	18	/cluster/home/shenwei/projects/SEA-AD/01_SP_AD_Figure2/astrocyte/results/astro_epoch_GSEA.tsv
Astrocyte	early	Astrocyte	GOBP_SPINDLE_LOCALIZATION	1.21879	0.309838	0.156098	0.737463	57	/cluster/home/shenwei/projects/SEA-AD/01_SP_AD_Figure2/astrocyte/results/astro_epoch_GSEA.tsv
Astrocyte	early	Astrocyte	GOBP_TRANS_SYNAPTIC_SIGNALING_MODULATING_SYNAPTIC_TRANSMISSION	-1.2835	-0.375653	0.155388	0.737463	23	/cluster/home/shenwei/projects/SEA-AD/01_SP_AD_Figure2/astrocyte/results/astro_epoch_GSEA.tsv
Astrocyte	early	Astrocyte	GOBP_ACETYL_COA_METABOLIC_PROCESS	-1.227	-0.312606	0.160093	0.738623	41	/cluster/home/shenwei/projects/SEA-AD/01_SP_AD_Figure2/astrocyte/results/astro_epoch_GSEA.tsv
Astrocyte	early	Astrocyte	GOBP_APOPTOTIC_MITOCHONDRIAL_CHANGES	1.18634	0.276406	0.1625	0.738623	98	/cluster/home/shenwei/projects/SEA-AD/01_SP_AD_Figure2/astrocyte/results/astro_epoch_GSEA.tsv
Astrocyte	early	Astrocyte	GOBP_AUDITORY_RECEPTOR_CELL_MORPHOGENESIS	-1.2782	-0.396872	0.16	0.738623	18	/cluster/home/shenwei/projects/SEA-AD/01_SP_AD_Figure2/astrocyte/results/astro_epoch_GSEA.tsv
Astrocyte	early	Astrocyte	GOBP_CARDIAC_ATRIUM_MORPHOGENESIS	-1.27261	-0.395138	0.162353	0.738623	18	/cluster/home/shenwei/projects/SEA-AD/01_SP_AD_Figure2/astrocyte/results/astro_epoch_GSEA.tsv
Astrocyte	early	Astrocyte	GOBP_CELL_SUBSTRATE_ADHESION	-1.09546	-0.197619	0.161654	0.738623	315	/cluster/home/shenwei/projects/SEA-AD/01_SP_AD_Figure2/astrocyte/results/astro_epoch_GSEA.tsv
Astrocyte	early	Astrocyte	GOBP_CHLORIDE_TRANSPORT	-1.16796	-0.250633	0.162011	0.738623	97	/cluster/home/shenwei/projects/SEA-AD/01_SP_AD_Figure2/astrocyte/results/astro_epoch_GSEA.tsv
Astrocyte	early	Astrocyte	GOBP_CRANIAL_NERVE_MORPHOGENESIS	-1.28841	-0.413585	0.158019	0.738623	16	/cluster/home/shenwei/projects/SEA-AD/01_SP_AD_Figure2/astrocyte/results/astro_epoch_GSEA.tsv
Astrocyte	early	Astrocyte	GOBP_DEVELOPMENTAL_PIGMENTATION	-1.22358	-0.310338	0.160287	0.738623	42	/cluster/home/shenwei/projects/SEA-AD/01_SP_AD_Figure2/astrocyte/results/astro_epoch_GSEA.tsv
Astrocyte	early	Astrocyte	GOBP_DNA_DAMAGE_TOLERANCE	1.23766	0.343448	0.158261	0.738623	37	/cluster/home/shenwei/projects/SEA-AD/01_SP_AD_Figure2/astrocyte/results/astro_epoch_GSEA.tsv
Astrocyte	early	Astrocyte	GOBP_ENDOCYTIC_RECYCLING	-1.16245	-0.248046	0.160221	0.738623	98	/cluster/home/shenwei/projects/SEA-AD/01_SP_AD_Figure2/astrocyte/results/astro_epoch_GSEA.tsv
Astrocyte	early	Astrocyte	GOBP_ESTROGEN_RECEPTOR_SIGNALING_PATHWAY	1.21925	0.322225	0.160804	0.738623	49	/cluster/home/shenwei/projects/SEA-AD/01_SP_AD_Figure2/astrocyte/results/astro_epoch_GSEA.tsv
Astrocyte	early	Astrocyte	GOBP_GENERATION_OF_PRECURSOR_METABOLITES_AND_ENERGY	1.12776	0.217076	0.162612	0.738623	430	/cluster/home/shenwei/projects/SEA-AD/01_SP_AD_Figure2/astrocyte/results/astro_epoch_GSEA.tsv
Astrocyte	early	Astrocyte	GOBP_HOST_MEDIATED_ACTIVATION_OF_VIRAL_PROCESS	1.2379	0.343515	0.158261	0.738623	37	/cluster/home/shenwei/projects/SEA-AD/01_SP_AD_Figure2/astrocyte/results/astro_epoch_GSEA.tsv
Astrocyte	early	Astrocyte	GOBP_HOST_MEDIATED_SUPPRESSION_OF_VIRAL_TRANSCRIPTION	1.28515	0.512956	0.161002	0.738623	10	/cluster/home/shenwei/projects/SEA-AD/01_SP_AD_Figure2/astrocyte/results/astro_epoch_GSEA.tsv
Astrocyte	early	Astrocyte	GOBP_L_AMINO_ACID_CATABOLIC_PROCESS	1.21347	0.29445	0.158228	0.738623	76	/cluster/home/shenwei/projects/SEA-AD/01_SP_AD_Figure2/astrocyte/results/astro_epoch_GSEA.tsv
Astrocyte	early	Astrocyte	GOBP_L_GLUTAMATE_IMPORT	1.22449	0.33755	0.162872	0.738623	38	/cluster/home/shenwei/projects/SEA-AD/01_SP_AD_Figure2/astrocyte/results/astro_epoch_GSEA.tsv
Astrocyte	early	Astrocyte	GOBP_MAINTENANCE_OF_PROTEIN_LOCALIZATION_IN_ORGANELLE	1.23312	0.336602	0.161121	0.738623	41	/cluster/home/shenwei/projects/SEA-AD/01_SP_AD_Figure2/astrocyte/results/astro_epoch_GSEA.tsv
Astrocyte	early	Astrocyte	GOBP_MATURATION_OF_5_8S_RRNA	1.22998	0.335747	0.162872	0.738623	41	/cluster/home/shenwei/projects/SEA-AD/01_SP_AD_Figure2/astrocyte/results/astro_epoch_GSEA.tsv
Astrocyte	early	Astrocyte	GOBP_MEMBRANE_DISASSEMBLY	1.27932	0.475783	0.161121	0.738623	12	/cluster/home/shenwei/projects/SEA-AD/01_SP_AD_Figure2/astrocyte/results/astro_epoch_GSEA.tsv
Astrocyte	early	Astrocyte	GOBP_MITOCHONDRIAL_CALCIUM_ION_HOMEOSTASIS	-1.28497	-0.377321	0.159204	0.738623	22	/cluster/home/shenwei/projects/SEA-AD/01_SP_AD_Figure2/astrocyte/results/astro_epoch_GSEA.tsv
Astrocyte	early	Astrocyte	GOBP_NEGATIVE_REGULATION_OF_CALCIUM_ION_TRANSPORT	1.24197	0.354048	0.158813	0.738623	33	/cluster/home/shenwei/projects/SEA-AD/01_SP_AD_Figure2/astrocyte/results/astro_epoch_GSEA.tsv
Astrocyte	early	Astrocyte	GOBP_NEGATIVE_REGULATION_OF_OXIDATIVE_STRESS_INDUCED_NEURON_INTRINSIC_APOPTOTIC_SIGNALING_PATHWAY	1.28047	0.476209	0.161121	0.738623	12	/cluster/home/shenwei/projects/SEA-AD/01_SP_AD_Figure2/astrocyte/results/astro_epoch_GSEA.tsv
Astrocyte	early	Astrocyte	GOBP_NEGATIVE_REGULATION_OF_SPROUTING_ANGIOGENESIS	-1.30279	-0.470496	0.157175	0.738623	11	/cluster/home/shenwei/projects/SEA-AD/01_SP_AD_Figure2/astrocyte/results/astro_epoch_GSEA.tsv
Astrocyte	early	Astrocyte	GOBP_ORGANELLE_MEMBRANE_FUSION	-1.13866	-0.23132	0.158333	0.738623	130	/cluster/home/shenwei/projects/SEA-AD/01_SP_AD_Figure2/astrocyte/results/astro_epoch_GSEA.tsv
Astrocyte	early	Astrocyte	GOBP_PHAGOLYSOSOME_ASSEMBLY	-1.27066	-0.394533	0.162353	0.738623	18	/cluster/home/shenwei/projects/SEA-AD/01_SP_AD_Figure2/astrocyte/results/astro_epoch_GSEA.tsv
Astrocyte	early	Astrocyte	GOBP_PHOTORECEPTOR_CELL_OUTER_SEGMENT_ORGANIZATION	1.29909	0.463069	0.15917	0.738623	14	/cluster/home/shenwei/projects/SEA-AD/01_SP_AD_Figure2/astrocyte/results/astro_epoch_GSEA.tsv
Astrocyte	early	Astrocyte	GOBP_POSITIVE_REGULATION_OF_INFLAMMATORY_RESPONSE	1.19803	0.274614	0.157895	0.738623	105	/cluster/home/shenwei/projects/SEA-AD/01_SP_AD_Figure2/astrocyte/results/astro_epoch_GSEA.tsv
Astrocyte	early	Astrocyte	GOBP_POSITIVE_REGULATION_OF_MONOATOMIC_ION_TRANSPORT	-1.13981	-0.232238	0.156695	0.738623	134	/cluster/home/shenwei/projects/SEA-AD/01_SP_AD_Figure2/astrocyte/results/astro_epoch_GSEA.tsv
Astrocyte	early	Astrocyte	GOBP_PROTEIN_ACTIVATION_CASCADE	-1.27075	-0.39456	0.162353	0.738623	18	/cluster/home/shenwei/projects/SEA-AD/01_SP_AD_Figure2/astrocyte/results/astro_epoch_GSEA.tsv
Astrocyte	early	Astrocyte	GOBP_PURINE_NUCLEOBASE_METABOLIC_PROCESS	-1.28215	-0.411575	0.162736	0.738623	16	/cluster/home/shenwei/projects/SEA-AD/01_SP_AD_Figure2/astrocyte/results/astro_epoch_GSEA.tsv
Astrocyte	early	Astrocyte	GOBP_RAS_PROTEIN_SIGNAL_TRANSDUCTION	-1.1641	-0.247005	0.157895	0.738623	107	/cluster/home/shenwei/projects/SEA-AD/01_SP_AD_Figure2/astrocyte/results/astro_epoch_GSEA.tsv
Astrocyte	early	Astrocyte	GOBP_REGULATION_OF_ACROSOME_REACTION	-1.32237	-0.494671	0.162528	0.738623	10	/cluster/home/shenwei/projects/SEA-AD/01_SP_AD_Figure2/astrocyte/results/astro_epoch_GSEA.tsv
Astrocyte	early	Astrocyte	GOBP_REGULATION_OF_CARDIAC_CONDUCTION	-1.26173	-0.375342	0.16129	0.738623	21	/cluster/home/shenwei/projects/SEA-AD/01_SP_AD_Figure2/astrocyte/results/astro_epoch_GSEA.tsv
Astrocyte	early	Astrocyte	GOBP_REGULATION_OF_CELL_CELL_ADHESION_MEDIATED_BY_INTEGRIN	1.28846	0.514279	0.159213	0.738623	10	/cluster/home/shenwei/projects/SEA-AD/01_SP_AD_Figure2/astrocyte/results/astro_epoch_GSEA.tsv
Astrocyte	early	Astrocyte	GOBP_REGULATION_OF_CELL_MATRIX_ADHESION	-1.16408	-0.247001	0.157895	0.738623	107	/cluster/home/shenwei/projects/SEA-AD/01_SP_AD_Figure2/astrocyte/results/astro_epoch_GSEA.tsv
Astrocyte	early	Astrocyte	GOBP_REGULATION_OF_EPITHELIAL_CELL_DIFFERENTIATION	-1.16349	-0.24812	0.15978	0.738623	103	/cluster/home/shenwei/projects/SEA-AD/01_SP_AD_Figure2/astrocyte/results/astro_epoch_GSEA.tsv
Astrocyte	early	Astrocyte	GOBP_REGULATION_OF_LYMPHOCYTE_ACTIVATION	1.1328	0.219621	0.158974	0.738623	393	/cluster/home/shenwei/projects/SEA-AD/01_SP_AD_Figure2/astrocyte/results/astro_epoch_GSEA.tsv
Astrocyte	early	Astrocyte	GOBP_REGULATION_OF_VASCULAR_ENDOTHELIAL_GROWTH_FACTOR_RECEPTOR_SIGNALING_PATHWAY	1.25703	0.369452	0.158784	0.738623	28	/cluster/home/shenwei/projects/SEA-AD/01_SP_AD_Figure2/astrocyte/results/astro_epoch_GSEA.tsv
Astrocyte	early	Astrocyte	GOBP_REGULATION_OF_VENTRICULAR_CARDIAC_MUSCLE_CELL_ACTION_POTENTIAL	-1.3263	-0.496141	0.158014	0.738623	10	/cluster/home/shenwei/projects/SEA-AD/01_SP_AD_Figure2/astrocyte/results/astro_epoch_GSEA.tsv
Astrocyte	early	Astrocyte	GOBP_RESPONSE_TO_LIGHT_INTENSITY	-1.28288	-0.41181	0.162736	0.738623	16	/cluster/home/shenwei/projects/SEA-AD/01_SP_AD_Figure2/astrocyte/results/astro_epoch_GSEA.tsv
Astrocyte	early	Astrocyte	GOBP_VASCULAR_ASSOCIATED_SMOOTH_MUSCLE_CONTRACTION	-1.25981	-0.374771	0.16129	0.738623	21	/cluster/home/shenwei/projects/SEA-AD/01_SP_AD_Figure2/astrocyte/results/astro_epoch_GSEA.tsv
Astrocyte	early	Astrocyte	GOBP_MHC_CLASS_II_BIOSYNTHETIC_PROCESS	1.29161	0.454176	0.163158	0.73938	15	/cluster/home/shenwei/projects/SEA-AD/01_SP_AD_Figure2/astrocyte/results/astro_epoch_GSEA.tsv
Astrocyte	early	Astrocyte	GOBP_ESTABLISHMENT_OF_ORGANELLE_LOCALIZATION	1.13939	0.222607	0.163373	0.739614	365	/cluster/home/shenwei/projects/SEA-AD/01_SP_AD_Figure2/astrocyte/results/astro_epoch_GSEA.tsv
Astrocyte	early	Astrocyte	GOBP_POSITIVE_REGULATION_OF_PROTEOLYSIS	1.16283	0.249418	0.163447	0.739614	173	/cluster/home/shenwei/projects/SEA-AD/01_SP_AD_Figure2/astrocyte/results/astro_epoch_GSEA.tsv
Astrocyte	early	Astrocyte	GOBP_CELLULAR_RESPONSE_TO_IONIZING_RADIATION	-1.18528	-0.273115	0.164062	0.739698	66	/cluster/home/shenwei/projects/SEA-AD/01_SP_AD_Figure2/astrocyte/results/astro_epoch_GSEA.tsv
Astrocyte	early	Astrocyte	GOBP_DOSAGE_COMPENSATION_BY_INACTIVATION_OF_X_CHROMOSOME	1.29466	0.41889	0.163636	0.739698	20	/cluster/home/shenwei/projects/SEA-AD/01_SP_AD_Figure2/astrocyte/results/astro_epoch_GSEA.tsv
Astrocyte	early	Astrocyte	GOBP_EXCRETION	-1.27551	-0.374544	0.164179	0.739698	22	/cluster/home/shenwei/projects/SEA-AD/01_SP_AD_Figure2/astrocyte/results/astro_epoch_GSEA.tsv
Astrocyte	early	Astrocyte	GOBP_GMP_BIOSYNTHETIC_PROCESS	-1.29384	-0.467265	0.164009	0.739698	11	/cluster/home/shenwei/projects/SEA-AD/01_SP_AD_Figure2/astrocyte/results/astro_epoch_GSEA.tsv
Astrocyte	early	Astrocyte	GOBP_G_PROTEIN_COUPLED_RECEPTOR_SIGNALING_PATHWAY_COUPLED_TO_CYCLIC_NUCLEOTIDE_SECOND_MESSENGER	-1.22914	-0.328871	0.163895	0.739698	34	/cluster/home/shenwei/projects/SEA-AD/01_SP_AD_Figure2/astrocyte/results/astro_epoch_GSEA.tsv
Astrocyte	early	Astrocyte	GOBP_REGULATION_OF_EXTENT_OF_CELL_GROWTH	-1.18051	-0.254298	0.163889	0.739698	93	/cluster/home/shenwei/projects/SEA-AD/01_SP_AD_Figure2/astrocyte/results/astro_epoch_GSEA.tsv
Astrocyte	early	Astrocyte	GOBP_POSITIVE_REGULATION_OF_MITOTIC_CELL_CYCLE	-1.15626	-0.246347	0.165289	0.742549	104	/cluster/home/shenwei/projects/SEA-AD/01_SP_AD_Figure2/astrocyte/results/astro_epoch_GSEA.tsv
Astrocyte	early	Astrocyte	GOBP_ENDOPLASMIC_RETICULUM_TUBULAR_NETWORK_ORGANIZATION	-1.26479	-0.370175	0.165414	0.742571	23	/cluster/home/shenwei/projects/SEA-AD/01_SP_AD_Figure2/astrocyte/results/astro_epoch_GSEA.tsv
Astrocyte	early	Astrocyte	GOBP_B_CELL_RECEPTOR_SIGNALING_PATHWAY	1.21437	0.31653	0.166667	0.743268	51	/cluster/home/shenwei/projects/SEA-AD/01_SP_AD_Figure2/astrocyte/results/astro_epoch_GSEA.tsv
Astrocyte	early	Astrocyte	GOBP_CEREBELLAR_CORTEX_DEVELOPMENT	1.21008	0.313354	0.167213	0.743268	53	/cluster/home/shenwei/projects/SEA-AD/01_SP_AD_Figure2/astrocyte/results/astro_epoch_GSEA.tsv
Astrocyte	early	Astrocyte	GOBP_DERMATAN_SULFATE_PROTEOGLYCAN_BIOSYNTHETIC_PROCESS	1.29052	0.471544	0.166667	0.743268	13	/cluster/home/shenwei/projects/SEA-AD/01_SP_AD_Figure2/astrocyte/results/astro_epoch_GSEA.tsv
Astrocyte	early	Astrocyte	GOBP_NEGATIVE_REGULATION_OF_KERATINOCYTE_PROLIFERATION	-1.30666	-0.488794	0.167043	0.743268	10	/cluster/home/shenwei/projects/SEA-AD/01_SP_AD_Figure2/astrocyte/results/astro_epoch_GSEA.tsv
Astrocyte	early	Astrocyte	GOBP_NEGATIVE_REGULATION_OF_T_CELL_APOPTOTIC_PROCESS	1.28782	0.452843	0.166667	0.743268	15	/cluster/home/shenwei/projects/SEA-AD/01_SP_AD_Figure2/astrocyte/results/astro_epoch_GSEA.tsv
Astrocyte	early	Astrocyte	GOBP_OLFACTORY_LOBE_DEVELOPMENT	1.22221	0.349579	0.167241	0.743268	32	/cluster/home/shenwei/projects/SEA-AD/01_SP_AD_Figure2/astrocyte/results/astro_epoch_GSEA.tsv
Astrocyte	early	Astrocyte	GOBP_PARENTAL_BEHAVIOR	-1.3101	-0.49008	0.167043	0.743268	10	/cluster/home/shenwei/projects/SEA-AD/01_SP_AD_Figure2/astrocyte/results/astro_epoch_GSEA.tsv
Astrocyte	early	Astrocyte	GOBP_PEPTIDYL_LYSINE_ACETYLATION	1.27395	0.454108	0.16609	0.743268	14	/cluster/home/shenwei/projects/SEA-AD/01_SP_AD_Figure2/astrocyte/results/astro_epoch_GSEA.tsv
Astrocyte	early	Astrocyte	GOBP_POSITIVE_REGULATION_OF_EPIDERMIS_DEVELOPMENT	-1.25363	-0.381569	0.166247	0.743268	20	/cluster/home/shenwei/projects/SEA-AD/01_SP_AD_Figure2/astrocyte/results/astro_epoch_GSEA.tsv
Astrocyte	early	Astrocyte	GOBP_REGULATION_OF_LIPID_BIOSYNTHETIC_PROCESS	-1.14199	-0.229365	0.167164	0.743268	150	/cluster/home/shenwei/projects/SEA-AD/01_SP_AD_Figure2/astrocyte/results/astro_epoch_GSEA.tsv
Astrocyte	early	Astrocyte	GOBP_REGULATION_OF_PLATELET_AGGREGATION	-1.25161	-0.349802	0.165854	0.743268	28	/cluster/home/shenwei/projects/SEA-AD/01_SP_AD_Figure2/astrocyte/results/astro_epoch_GSEA.tsv
Astrocyte	early	Astrocyte	GOBP_REGULATION_OF_STEM_CELL_DIVISION	-1.30432	-0.487921	0.167043	0.743268	10	/cluster/home/shenwei/projects/SEA-AD/01_SP_AD_Figure2/astrocyte/results/astro_epoch_GSEA.tsv
Astrocyte	early	Astrocyte	GOBP_RESPONSE_TO_ENDOPLASMIC_RETICULUM_STRESS	1.15089	0.233781	0.167364	0.743283	262	/cluster/home/shenwei/projects/SEA-AD/01_SP_AD_Figure2/astrocyte/results/astro_epoch_GSEA.tsv
Astrocyte	early	Astrocyte	GOBP_REGULATION_OF_LAMELLIPODIUM_ASSEMBLY	1.22992	0.350612	0.167539	0.74353	33	/cluster/home/shenwei/projects/SEA-AD/01_SP_AD_Figure2/astrocyte/results/astro_epoch_GSEA.tsv
Astrocyte	early	Astrocyte	GOBP_CELLULAR_RESPONSE_TO_RETINOIC_ACID	1.2181	0.318986	0.168317	0.743669	50	/cluster/home/shenwei/projects/SEA-AD/01_SP_AD_Figure2/astrocyte/results/astro_epoch_GSEA.tsv
Astrocyte	early	Astrocyte	GOBP_CELL_JUNCTION_ASSEMBLY	1.11726	0.214061	0.168407	0.743669	467	/cluster/home/shenwei/projects/SEA-AD/01_SP_AD_Figure2/astrocyte/results/astro_epoch_GSEA.tsv
Astrocyte	early	Astrocyte	GOBP_DECIDUALIZATION	1.27394	0.416216	0.168081	0.743669	19	/cluster/home/shenwei/projects/SEA-AD/01_SP_AD_Figure2/astrocyte/results/astro_epoch_GSEA.tsv
Astrocyte	early	Astrocyte	GOBP_HEPARAN_SULFATE_PROTEOGLYCAN_CATABOLIC_PROCESS	1.27838	0.510255	0.168157	0.743669	10	/cluster/home/shenwei/projects/SEA-AD/01_SP_AD_Figure2/astrocyte/results/astro_epoch_GSEA.tsv
Astrocyte	early	Astrocyte	GOBP_POSITIVE_REGULATION_OF_MITOTIC_NUCLEAR_DIVISION	-1.23143	-0.347724	0.167883	0.743669	27	/cluster/home/shenwei/projects/SEA-AD/01_SP_AD_Figure2/astrocyte/results/astro_epoch_GSEA.tsv
Astrocyte	early	Astrocyte	GOBP_PROTEIN_TARGETING_TO_VACUOLE	-1.20475	-0.301346	0.168269	0.743669	45	/cluster/home/shenwei/projects/SEA-AD/01_SP_AD_Figure2/astrocyte/results/astro_epoch_GSEA.tsv
Astrocyte	early	Astrocyte	GOBP_VIRAL_TRANSLATION	1.2564	0.396869	0.168333	0.743669	22	/cluster/home/shenwei/projects/SEA-AD/01_SP_AD_Figure2/astrocyte/results/astro_epoch_GSEA.tsv
Astrocyte	early	Astrocyte	GOBP_REGULATION_OF_ANTIGEN_PROCESSING_AND_PRESENTATION	1.27943	0.494482	0.168739	0.744078	11	/cluster/home/shenwei/projects/SEA-AD/01_SP_AD_Figure2/astrocyte/results/astro_epoch_GSEA.tsv
Astrocyte	early	Astrocyte	GOBP_REGULATION_OF_ENDOSOME_SIZE	1.28447	0.496429	0.168739	0.744078	11	/cluster/home/shenwei/projects/SEA-AD/01_SP_AD_Figure2/astrocyte/results/astro_epoch_GSEA.tsv
Astrocyte	early	Astrocyte	GOBP_REGULATION_OF_RETINOIC_ACID_RECEPTOR_SIGNALING_PATHWAY	-1.27421	-0.439062	0.169014	0.744763	13	/cluster/home/shenwei/projects/SEA-AD/01_SP_AD_Figure2/astrocyte/results/astro_epoch_GSEA.tsv
Astrocyte	early	Astrocyte	GOBP_MONOCYTE_DIFFERENTIATION	1.22355	0.348798	0.169284	0.745021	33	/cluster/home/shenwei/projects/SEA-AD/01_SP_AD_Figure2/astrocyte/results/astro_epoch_GSEA.tsv
Astrocyte	early	Astrocyte	GOBP_MYELOID_CELL_DIFFERENTIATION	1.13379	0.221557	0.169312	0.745021	367	/cluster/home/shenwei/projects/SEA-AD/01_SP_AD_Figure2/astrocyte/results/astro_epoch_GSEA.tsv
Astrocyte	early	Astrocyte	GOBP_NEGATIVE_REGULATION_OF_COLLAGEN_METABOLIC_PROCESS	1.26484	0.470397	0.169877	0.7454	12	/cluster/home/shenwei/projects/SEA-AD/01_SP_AD_Figure2/astrocyte/results/astro_epoch_GSEA.tsv
Astrocyte	early	Astrocyte	GOBP_NEGATIVE_REGULATION_OF_ENDOPLASMIC_RETICULUM_STRESS_INDUCED_INTRINSIC_APOPTOTIC_SIGNALING_PATHWAY	1.26986	0.414882	0.169779	0.7454	19	/cluster/home/shenwei/projects/SEA-AD/01_SP_AD_Figure2/astrocyte/results/astro_epoch_GSEA.tsv
Astrocyte	early	Astrocyte	GOBP_CARBOHYDRATE_CATABOLIC_PROCESS	1.15117	0.250149	0.170695	0.745431	160	/cluster/home/shenwei/projects/SEA-AD/01_SP_AD_Figure2/astrocyte/results/astro_epoch_GSEA.tsv
Astrocyte	early	Astrocyte	GOBP_L_ALPHA_AMINO_ACID_TRANSMEMBRANE_TRANSPORT	1.2182	0.307265	0.170492	0.745431	60	/cluster/home/shenwei/projects/SEA-AD/01_SP_AD_Figure2/astrocyte/results/astro_epoch_GSEA.tsv
Astrocyte	early	Astrocyte	GOBP_NEGATIVE_REGULATION_OF_B_CELL_ACTIVATION	-1.26041	-0.368894	0.170426	0.745431	23	/cluster/home/shenwei/projects/SEA-AD/01_SP_AD_Figure2/astrocyte/results/astro_epoch_GSEA.tsv
Astrocyte	early	Astrocyte	GOBP_POSITIVE_REGULATION_OF_NATURAL_KILLER_CELL_MEDIATED_IMMUNITY	1.26823	0.41034	0.170248	0.745431	20	/cluster/home/shenwei/projects/SEA-AD/01_SP_AD_Figure2/astrocyte/results/astro_epoch_GSEA.tsv
Astrocyte	early	Astrocyte	GOBP_POSITIVE_REGULATION_OF_OSTEOBLAST_PROLIFERATION	1.27205	0.491629	0.170515	0.745431	11	/cluster/home/shenwei/projects/SEA-AD/01_SP_AD_Figure2/astrocyte/results/astro_epoch_GSEA.tsv
Astrocyte	early	Astrocyte	GOBP_REGULATION_OF_PEPTIDYL_TYROSINE_PHOSPHORYLATION	1.20253	0.301259	0.170178	0.745431	63	/cluster/home/shenwei/projects/SEA-AD/01_SP_AD_Figure2/astrocyte/results/astro_epoch_GSEA.tsv
Astrocyte	early	Astrocyte	GOBP_B_CELL_APOPTOTIC_PROCESS	1.25002	0.394853	0.173333	0.74636	22	/cluster/home/shenwei/projects/SEA-AD/01_SP_AD_Figure2/astrocyte/results/astro_epoch_GSEA.tsv
Astrocyte	early	Astrocyte	GOBP_CELLULAR_RESPONSE_TO_ALDEHYDE	-1.26597	-0.393076	0.171765	0.74636	18	/cluster/home/shenwei/projects/SEA-AD/01_SP_AD_Figure2/astrocyte/results/astro_epoch_GSEA.tsv
Astrocyte	early	Astrocyte	GOBP_CELLULAR_RESPONSE_TO_ARSENIC_CONTAINING_SUBSTANCE	-1.24856	-0.394757	0.172249	0.74636	17	/cluster/home/shenwei/projects/SEA-AD/01_SP_AD_Figure2/astrocyte/results/astro_epoch_GSEA.tsv
Astrocyte	early	Astrocyte	GOBP_HORMONE_CATABOLIC_PROCESS	-1.28685	-0.481386	0.173815	0.74636	10	/cluster/home/shenwei/projects/SEA-AD/01_SP_AD_Figure2/astrocyte/results/astro_epoch_GSEA.tsv
Astrocyte	early	Astrocyte	GOBP_MYELOID_DENDRITIC_CELL_DIFFERENTIATION	-1.26817	-0.436981	0.171362	0.74636	13	/cluster/home/shenwei/projects/SEA-AD/01_SP_AD_Figure2/astrocyte/results/astro_epoch_GSEA.tsv
Astrocyte	early	Astrocyte	GOBP_NEGATIVE_REGULATION_OF_T_CELL_MEDIATED_IMMUNITY	-1.23908	-0.368605	0.173697	0.74636	21	/cluster/home/shenwei/projects/SEA-AD/01_SP_AD_Figure2/astrocyte/results/astro_epoch_GSEA.tsv
Astrocyte	early	Astrocyte	GOBP_POSITIVE_REGULATION_OF_CYTOKINE_PRODUCTION_INVOLVED_IN_IMMUNE_RESPONSE	-1.18727	-0.287659	0.173469	0.74636	53	/cluster/home/shenwei/projects/SEA-AD/01_SP_AD_Figure2/astrocyte/results/astro_epoch_GSEA.tsv
Astrocyte	early	Astrocyte	GOBP_POSITIVE_REGULATION_OF_DOUBLE_STRAND_BREAK_REPAIR_VIA_HOMOLOGOUS_RECOMBINATION	1.21404	0.329156	0.172945	0.74636	42	/cluster/home/shenwei/projects/SEA-AD/01_SP_AD_Figure2/astrocyte/results/astro_epoch_GSEA.tsv
Astrocyte	early	Astrocyte	GOBP_PROTEIN_LOCALIZATION_TO_CYTOSKELETON	1.20985	0.302482	0.172638	0.74636	64	/cluster/home/shenwei/projects/SEA-AD/01_SP_AD_Figure2/astrocyte/results/astro_epoch_GSEA.tsv
Astrocyte	early	Astrocyte	GOBP_PURINE_CONTAINING_COMPOUND_BIOSYNTHETIC_PROCESS	-1.1821	-0.220766	0.173752	0.74636	242	/cluster/home/shenwei/projects/SEA-AD/01_SP_AD_Figure2/astrocyte/results/astro_epoch_GSEA.tsv
Astrocyte	early	Astrocyte	GOBP_PYRIMIDINE_NUCLEOSIDE_MONOPHOSPHATE_BIOSYNTHETIC_PROCESS	1.27783	0.44933	0.173684	0.74636	15	/cluster/home/shenwei/projects/SEA-AD/01_SP_AD_Figure2/astrocyte/results/astro_epoch_GSEA.tsv
Astrocyte	early	Astrocyte	GOBP_REGULATION_OF_ANOIKIS	-1.27097	-0.389808	0.171913	0.74636	19	/cluster/home/shenwei/projects/SEA-AD/01_SP_AD_Figure2/astrocyte/results/astro_epoch_GSEA.tsv
Astrocyte	early	Astrocyte	GOBP_REGULATION_OF_CELLULAR_RESPONSE_TO_HEAT	-1.26942	-0.407488	0.17217	0.74636	16	/cluster/home/shenwei/projects/SEA-AD/01_SP_AD_Figure2/astrocyte/results/astro_epoch_GSEA.tsv
Astrocyte	early	Astrocyte	GOBP_REGULATION_OF_GENERATION_OF_PRECURSOR_METABOLITES_AND_ENERGY	1.16683	0.265893	0.173437	0.74636	114	/cluster/home/shenwei/projects/SEA-AD/01_SP_AD_Figure2/astrocyte/results/astro_epoch_GSEA.tsv
Astrocyte	early	Astrocyte	GOBP_REGULATION_OF_MRNA_CATABOLIC_PROCESS	1.14612	0.240884	0.172464	0.74636	199	/cluster/home/shenwei/projects/SEA-AD/01_SP_AD_Figure2/astrocyte/results/astro_epoch_GSEA.tsv
Astrocyte	early	Astrocyte	GOBP_REGULATION_OF_PROTEIN_CONTAINING_COMPLEX_DISASSEMBLY	1.17792	0.264798	0.172897	0.74636	125	/cluster/home/shenwei/projects/SEA-AD/01_SP_AD_Figure2/astrocyte/results/astro_epoch_GSEA.tsv
Astrocyte	early	Astrocyte	GOBP_RENAL_SODIUM_ION_TRANSPORT	-1.27448	-0.46027	0.173121	0.74636	11	/cluster/home/shenwei/projects/SEA-AD/01_SP_AD_Figure2/astrocyte/results/astro_epoch_GSEA.tsv
Astrocyte	early	Astrocyte	GOBP_SKELETAL_MUSCLE_CELL_DIFFERENTIATION	1.20784	0.306421	0.173486	0.74636	58	/cluster/home/shenwei/projects/SEA-AD/01_SP_AD_Figure2/astrocyte/results/astro_epoch_GSEA.tsv
Astrocyte	early	Astrocyte	GOBP_SULFUR_COMPOUND_METABOLIC_PROCESS	-1.10337	-0.207121	0.172043	0.74636	237	/cluster/home/shenwei/projects/SEA-AD/01_SP_AD_Figure2/astrocyte/results/astro_epoch_GSEA.tsv
Astrocyte	early	Astrocyte	GOBP_TRANSMISSION_OF_NERVE_IMPULSE	-1.17975	-0.27184	0.171875	0.74636	66	/cluster/home/shenwei/projects/SEA-AD/01_SP_AD_Figure2/astrocyte/results/astro_epoch_GSEA.tsv
Astrocyte	early	Astrocyte	GOBP_NEGATIVE_REGULATION_OF_NITRIC_OXIDE_BIOSYNTHETIC_PROCESS	1.26822	0.490148	0.174067	0.74693	11	/cluster/home/shenwei/projects/SEA-AD/01_SP_AD_Figure2/astrocyte/results/astro_epoch_GSEA.tsv
Astrocyte	early	Astrocyte	GOBP_TOR_SIGNALING	-1.12781	-0.220626	0.174699	0.748785	168	/cluster/home/shenwei/projects/SEA-AD/01_SP_AD_Figure2/astrocyte/results/astro_epoch_GSEA.tsv
Astrocyte	early	Astrocyte	GOBP_ANTIGEN_PROCESSING_AND_PRESENTATION_OF_PEPTIDE_ANTIGEN	-1.18915	-0.297562	0.176887	0.750062	44	/cluster/home/shenwei/projects/SEA-AD/01_SP_AD_Figure2/astrocyte/results/astro_epoch_GSEA.tsv
Astrocyte	early	Astrocyte	GOBP_BILE_ACID_AND_BILE_SALT_TRANSPORT	-1.23898	-0.377111	0.176322	0.750062	20	/cluster/home/shenwei/projects/SEA-AD/01_SP_AD_Figure2/astrocyte/results/astro_epoch_GSEA.tsv
Astrocyte	early	Astrocyte	GOBP_CARTILAGE_DEVELOPMENT_INVOLVED_IN_ENDOCHONDRAL_BONE_MORPHOGENESIS	1.23735	0.363666	0.175676	0.750062	28	/cluster/home/shenwei/projects/SEA-AD/01_SP_AD_Figure2/astrocyte/results/astro_epoch_GSEA.tsv
Astrocyte	early	Astrocyte	GOBP_COENZYME_A_METABOLIC_PROCESS	-1.24713	-0.394306	0.177033	0.750062	17	/cluster/home/shenwei/projects/SEA-AD/01_SP_AD_Figure2/astrocyte/results/astro_epoch_GSEA.tsv
Astrocyte	early	Astrocyte	GOBP_GOLGI_VESICLE_BUDDING	1.26316	0.504178	0.177102	0.750062	10	/cluster/home/shenwei/projects/SEA-AD/01_SP_AD_Figure2/astrocyte/results/astro_epoch_GSEA.tsv
Astrocyte	early	Astrocyte	GOBP_HOST_MEDIATED_SUPPRESSION_OF_VIRAL_GENOME_REPLICATION	1.2638	0.504436	0.175313	0.750062	10	/cluster/home/shenwei/projects/SEA-AD/01_SP_AD_Figure2/astrocyte/results/astro_epoch_GSEA.tsv
Astrocyte	early	Astrocyte	GOBP_MATURATION_OF_5_8S_RRNA_FROM_TRICISTRONIC_RRNA_TRANSCRIPT_SSU_RRNA_5_8S_RRNA_LSU_RRNA	1.22444	0.354329	0.176883	0.750062	31	/cluster/home/shenwei/projects/SEA-AD/01_SP_AD_Figure2/astrocyte/results/astro_epoch_GSEA.tsv
Astrocyte	early	Astrocyte	GOBP_NEURON_FATE_COMMITMENT	1.2153	0.337244	0.177391	0.750062	37	/cluster/home/shenwei/projects/SEA-AD/01_SP_AD_Figure2/astrocyte/results/astro_epoch_GSEA.tsv
Astrocyte	early	Astrocyte	GOBP_POSITIVE_REGULATION_OF_AUTOPHAGOSOME_ASSEMBLY	-1.24185	-0.377985	0.176322	0.750062	20	/cluster/home/shenwei/projects/SEA-AD/01_SP_AD_Figure2/astrocyte/results/astro_epoch_GSEA.tsv
Astrocyte	early	Astrocyte	GOBP_POSITIVE_REGULATION_OF_CARDIOCYTE_DIFFERENTIATION	-1.28518	-0.480759	0.176072	0.750062	10	/cluster/home/shenwei/projects/SEA-AD/01_SP_AD_Figure2/astrocyte/results/astro_epoch_GSEA.tsv
Astrocyte	early	Astrocyte	GOBP_POSITIVE_REGULATION_OF_CELLULAR_EXTRAVASATION	-1.24463	-0.393516	0.177033	0.750062	17	/cluster/home/shenwei/projects/SEA-AD/01_SP_AD_Figure2/astrocyte/results/astro_epoch_GSEA.tsv
Astrocyte	early	Astrocyte	GOBP_POSITIVE_REGULATION_OF_DNA_METABOLIC_PROCESS	1.1432	0.232621	0.176966	0.750062	259	/cluster/home/shenwei/projects/SEA-AD/01_SP_AD_Figure2/astrocyte/results/astro_epoch_GSEA.tsv
Astrocyte	early	Astrocyte	GOBP_PROTEIN_CATABOLIC_PROCESS_IN_THE_VACUOLE	1.24825	0.394296	0.176667	0.750062	22	/cluster/home/shenwei/projects/SEA-AD/01_SP_AD_Figure2/astrocyte/results/astro_epoch_GSEA.tsv
Astrocyte	early	Astrocyte	GOBP_PROTEIN_K48_LINKED_DEUBIQUITINATION	-1.27117	-0.367011	0.1775	0.750062	24	/cluster/home/shenwei/projects/SEA-AD/01_SP_AD_Figure2/astrocyte/results/astro_epoch_GSEA.tsv
Astrocyte	early	Astrocyte	GOBP_PROTEIN_LOCALIZATION_TO_CELL_PERIPHERY	-1.10917	-0.198175	0.175573	0.750062	334	/cluster/home/shenwei/projects/SEA-AD/01_SP_AD_Figure2/astrocyte/results/astro_epoch_GSEA.tsv
Astrocyte	early	Astrocyte	GOBP_REGULATION_OF_ACUTE_INFLAMMATORY_RESPONSE	1.2388	0.384141	0.177446	0.750062	23	/cluster/home/shenwei/projects/SEA-AD/01_SP_AD_Figure2/astrocyte/results/astro_epoch_GSEA.tsv
Astrocyte	early	Astrocyte	GOBP_RESPONSE_TO_COPPER_ION	1.22829	0.354982	0.17517	0.750062	30	/cluster/home/shenwei/projects/SEA-AD/01_SP_AD_Figure2/astrocyte/results/astro_epoch_GSEA.tsv
Astrocyte	early	Astrocyte	GOBP_ANTIMICROBIAL_HUMORAL_RESPONSE	1.2074	0.314712	0.179868	0.750174	51	/cluster/home/shenwei/projects/SEA-AD/01_SP_AD_Figure2/astrocyte/results/astro_epoch_GSEA.tsv
Astrocyte	early	Astrocyte	GOBP_ENDOCARDIAL_CUSHION_DEVELOPMENT	-1.20634	-0.305964	0.179426	0.750174	42	/cluster/home/shenwei/projects/SEA-AD/01_SP_AD_Figure2/astrocyte/results/astro_epoch_GSEA.tsv
Astrocyte	early	Astrocyte	GOBP_INTESTINAL_ABSORPTION	-1.22097	-0.341239	0.180488	0.750174	28	/cluster/home/shenwei/projects/SEA-AD/01_SP_AD_Figure2/astrocyte/results/astro_epoch_GSEA.tsv
Astrocyte	early	Astrocyte	GOBP_LYMPHOCYTE_CHEMOTAXIS	1.23141	0.361921	0.179054	0.750174	28	/cluster/home/shenwei/projects/SEA-AD/01_SP_AD_Figure2/astrocyte/results/astro_epoch_GSEA.tsv
Astrocyte	early	Astrocyte	GOBP_MAINTENANCE_OF_SISTER_CHROMATID_COHESION	-1.26349	-0.456302	0.179954	0.750174	11	/cluster/home/shenwei/projects/SEA-AD/01_SP_AD_Figure2/astrocyte/results/astro_epoch_GSEA.tsv
Astrocyte	early	Astrocyte	GOBP_NEGATIVE_REGULATION_OF_CGAS_STING_SIGNALING_PATHWAY	1.27146	0.464583	0.180556	0.750174	13	/cluster/home/shenwei/projects/SEA-AD/01_SP_AD_Figure2/astrocyte/results/astro_epoch_GSEA.tsv
Astrocyte	early	Astrocyte	GOBP_NEGATIVE_REGULATION_OF_INTRACELLULAR_TRANSPORT	-1.18532	-0.285942	0.180203	0.750174	54	/cluster/home/shenwei/projects/SEA-AD/01_SP_AD_Figure2/astrocyte/results/astro_epoch_GSEA.tsv
Astrocyte	early	Astrocyte	GOBP_NEGATIVE_REGULATION_OF_PROTEIN_LOCALIZATION_TO_NUCLEUS	-1.19984	-0.307445	0.180365	0.750174	40	/cluster/home/shenwei/projects/SEA-AD/01_SP_AD_Figure2/astrocyte/results/astro_epoch_GSEA.tsv
Astrocyte	early	Astrocyte	GOBP_NOSE_DEVELOPMENT	-1.26446	-0.456654	0.179954	0.750174	11	/cluster/home/shenwei/projects/SEA-AD/01_SP_AD_Figure2/astrocyte/results/astro_epoch_GSEA.tsv
Astrocyte	early	Astrocyte	GOBP_POSITIVE_REGULATION_OF_CELL_DEVELOPMENT	1.12372	0.219917	0.180611	0.750174	354	/cluster/home/shenwei/projects/SEA-AD/01_SP_AD_Figure2/astrocyte/results/astro_epoch_GSEA.tsv
Astrocyte	early	Astrocyte	GOBP_POSITIVE_REGULATION_OF_INTERLEUKIN_12_PRODUCTION	1.23206	0.362114	0.179054	0.750174	28	/cluster/home/shenwei/projects/SEA-AD/01_SP_AD_Figure2/astrocyte/results/astro_epoch_GSEA.tsv
Astrocyte	early	Astrocyte	GOBP_POSITIVE_REGULATION_OF_LAMELLIPODIUM_ORGANIZATION	1.21108	0.345243	0.179756	0.750174	33	/cluster/home/shenwei/projects/SEA-AD/01_SP_AD_Figure2/astrocyte/results/astro_epoch_GSEA.tsv
Astrocyte	early	Astrocyte	GOBP_POSITIVE_REGULATION_OF_ORGANIC_ACID_TRANSPORT	-1.22545	-0.342492	0.178049	0.750174	28	/cluster/home/shenwei/projects/SEA-AD/01_SP_AD_Figure2/astrocyte/results/astro_epoch_GSEA.tsv
Astrocyte	early	Astrocyte	GOBP_POSITIVE_REGULATION_OF_REGULATED_SECRETORY_PATHWAY	-1.20354	-0.306628	0.178654	0.750174	41	/cluster/home/shenwei/projects/SEA-AD/01_SP_AD_Figure2/astrocyte/results/astro_epoch_GSEA.tsv
Astrocyte	early	Astrocyte	GOBP_POSITIVE_THYMIC_T_CELL_SELECTION	-1.26992	-0.47505	0.180587	0.750174	10	/cluster/home/shenwei/projects/SEA-AD/01_SP_AD_Figure2/astrocyte/results/astro_epoch_GSEA.tsv
Astrocyte	early	Astrocyte	GOBP_POSTSYNAPSE_ASSEMBLY	1.19054	0.284568	0.18038	0.750174	81	/cluster/home/shenwei/projects/SEA-AD/01_SP_AD_Figure2/astrocyte/results/astro_epoch_GSEA.tsv
Astrocyte	early	Astrocyte	GOBP_PYRIMIDINE_CONTAINING_COMPOUND_CATABOLIC_PROCESS	1.20858	0.351192	0.179966	0.750174	29	/cluster/home/shenwei/projects/SEA-AD/01_SP_AD_Figure2/astrocyte/results/astro_epoch_GSEA.tsv
Astrocyte	early	Astrocyte	GOBP_RECEPTOR_GUANYLYL_CYCLASE_SIGNALING_PATHWAY	-1.2837	-0.480205	0.17833	0.750174	10	/cluster/home/shenwei/projects/SEA-AD/01_SP_AD_Figure2/astrocyte/results/astro_epoch_GSEA.tsv
Astrocyte	early	Astrocyte	GOBP_REGULATION_OF_DNA_BINDING_TRANSCRIPTION_FACTOR_ACTIVITY	1.1681	0.256713	0.178144	0.750174	145	/cluster/home/shenwei/projects/SEA-AD/01_SP_AD_Figure2/astrocyte/results/astro_epoch_GSEA.tsv
Astrocyte	early	Astrocyte	GOBP_RETROGRADE_TRANS_SYNAPTIC_SIGNALING	-1.28468	-0.480571	0.17833	0.750174	10	/cluster/home/shenwei/projects/SEA-AD/01_SP_AD_Figure2/astrocyte/results/astro_epoch_GSEA.tsv
Astrocyte	early	Astrocyte	GOBP_ALPHA_AMINO_ACID_METABOLIC_PROCESS	1.14941	0.24572	0.18649	0.751443	178	/cluster/home/shenwei/projects/SEA-AD/01_SP_AD_Figure2/astrocyte/results/astro_epoch_GSEA.tsv
Astrocyte	early	Astrocyte	GOBP_AXONEMAL_DYNEIN_COMPLEX_ASSEMBLY	1.21982	0.36245	0.191201	0.751443	27	/cluster/home/shenwei/projects/SEA-AD/01_SP_AD_Figure2/astrocyte/results/astro_epoch_GSEA.tsv
Astrocyte	early	Astrocyte	GOBP_AXON_EXTENSION	-1.13869	-0.242831	0.184573	0.751443	103	/cluster/home/shenwei/projects/SEA-AD/01_SP_AD_Figure2/astrocyte/results/astro_epoch_GSEA.tsv
Astrocyte	early	Astrocyte	GOBP_BODY_MORPHOGENESIS	-1.16682	-0.301397	0.19222	0.751443	39	/cluster/home/shenwei/projects/SEA-AD/01_SP_AD_Figure2/astrocyte/results/astro_epoch_GSEA.tsv
Astrocyte	early	Astrocyte	GOBP_CALCIUM_IMPORT_INTO_THE_MITOCHONDRION	-1.24305	-0.399024	0.191038	0.751443	16	/cluster/home/shenwei/projects/SEA-AD/01_SP_AD_Figure2/astrocyte/results/astro_epoch_GSEA.tsv
Astrocyte	early	Astrocyte	GOBP_CARDIAC_CHAMBER_DEVELOPMENT	-1.11826	-0.227848	0.185185	0.751443	134	/cluster/home/shenwei/projects/SEA-AD/01_SP_AD_Figure2/astrocyte/results/astro_epoch_GSEA.tsv
Astrocyte	early	Astrocyte	GOBP_CARDIOCYTE_DIFFERENTIATION	-1.12435	-0.232393	0.192737	0.751443	121	/cluster/home/shenwei/projects/SEA-AD/01_SP_AD_Figure2/astrocyte/results/astro_epoch_GSEA.tsv
Astrocyte	early	Astrocyte	GOBP_CELLULAR_EXTRAVASATION	-1.16786	-0.277323	0.193798	0.751443	57	/cluster/home/shenwei/projects/SEA-AD/01_SP_AD_Figure2/astrocyte/results/astro_epoch_GSEA.tsv
Astrocyte	early	Astrocyte	GOBP_CELLULAR_RESPONSE_TO_MOLECULE_OF_BACTERIAL_ORIGIN	1.15254	0.250807	0.188253	0.751443	157	/cluster/home/shenwei/projects/SEA-AD/01_SP_AD_Figure2/astrocyte/results/astro_epoch_GSEA.tsv
Astrocyte	early	Astrocyte	GOBP_CELL_COMMUNICATION_BY_ELECTRICAL_COUPLING_INVOLVED_IN_CARDIAC_CONDUCTION	-1.25402	-0.384606	0.186441	0.751443	19	/cluster/home/shenwei/projects/SEA-AD/01_SP_AD_Figure2/astrocyte/results/astro_epoch_GSEA.tsv
Astrocyte	early	Astrocyte	GOBP_CEREBRAL_CORTEX_GABAERGIC_INTERNEURON_DIFFERENTIATION	1.2559	0.501281	0.191413	0.751443	10	/cluster/home/shenwei/projects/SEA-AD/01_SP_AD_Figure2/astrocyte/results/astro_epoch_GSEA.tsv
Astrocyte	early	Astrocyte	GOBP_CIRCADIAN_SLEEP_WAKE_CYCLE_SLEEP	1.23798	0.418064	0.193493	0.751443	17	/cluster/home/shenwei/projects/SEA-AD/01_SP_AD_Figure2/astrocyte/results/astro_epoch_GSEA.tsv
Astrocyte	early	Astrocyte	GOBP_CORONARY_VASCULATURE_MORPHOGENESIS	1.26129	0.460865	0.189236	0.751443	13	/cluster/home/shenwei/projects/SEA-AD/01_SP_AD_Figure2/astrocyte/results/astro_epoch_GSEA.tsv
Astrocyte	early	Astrocyte	GOBP_DENDRITE_MORPHOGENESIS	1.16788	0.258033	0.185801	0.751443	139	/cluster/home/shenwei/projects/SEA-AD/01_SP_AD_Figure2/astrocyte/results/astro_epoch_GSEA.tsv
Astrocyte	early	Astrocyte	GOBP_DIGESTIVE_SYSTEM_DEVELOPMENT	-1.13827	-0.242742	0.184573	0.751443	103	/cluster/home/shenwei/projects/SEA-AD/01_SP_AD_Figure2/astrocyte/results/astro_epoch_GSEA.tsv
Astrocyte	early	Astrocyte	GOBP_DNA_DAMAGE_RESPONSE_SIGNAL_TRANSDUCTION_BY_P53_CLASS_MEDIATOR	-1.15487	-0.261933	0.192708	0.751443	71	/cluster/home/shenwei/projects/SEA-AD/01_SP_AD_Figure2/astrocyte/results/astro_epoch_GSEA.tsv
Astrocyte	early	Astrocyte	GOBP_DNA_INTEGRITY_CHECKPOINT_SIGNALING	1.17463	0.264327	0.183386	0.751443	124	/cluster/home/shenwei/projects/SEA-AD/01_SP_AD_Figure2/astrocyte/results/astro_epoch_GSEA.tsv
Astrocyte	early	Astrocyte	GOBP_EAR_MORPHOGENESIS	-1.15609	-0.249038	0.186111	0.751443	93	/cluster/home/shenwei/projects/SEA-AD/01_SP_AD_Figure2/astrocyte/results/astro_epoch_GSEA.tsv
Astrocyte	early	Astrocyte	GOBP_EMBRYONIC_PATTERN_SPECIFICATION	1.19518	0.306658	0.185855	0.751443	56	/cluster/home/shenwei/projects/SEA-AD/01_SP_AD_Figure2/astrocyte/results/astro_epoch_GSEA.tsv
Astrocyte	early	Astrocyte	GOBP_EMBRYONIC_PLACENTA_MORPHOGENESIS	1.24178	0.412735	0.194107	0.751443	18	/cluster/home/shenwei/projects/SEA-AD/01_SP_AD_Figure2/astrocyte/results/astro_epoch_GSEA.tsv
Astrocyte	early	Astrocyte	GOBP_EMBRYONIC_SKELETAL_SYSTEM_DEVELOPMENT	-1.14599	-0.260329	0.192412	0.751443	73	/cluster/home/shenwei/projects/SEA-AD/01_SP_AD_Figure2/astrocyte/results/astro_epoch_GSEA.tsv
Astrocyte	early	Astrocyte	GOBP_ESTABLISHMENT_OF_PROTEIN_LOCALIZATION_TO_CHROMOSOME	1.25656	0.424341	0.181507	0.751443	17	/cluster/home/shenwei/projects/SEA-AD/01_SP_AD_Figure2/astrocyte/results/astro_epoch_GSEA.tsv
Astrocyte	early	Astrocyte	GOBP_G0_TO_G1_TRANSITION	1.20336	0.331723	0.192644	0.751443	38	/cluster/home/shenwei/projects/SEA-AD/01_SP_AD_Figure2/astrocyte/results/astro_epoch_GSEA.tsv
Astrocyte	early	Astrocyte	GOBP_HEMOGLOBIN_METABOLIC_PROCESS	1.25843	0.442509	0.191228	0.751443	15	/cluster/home/shenwei/projects/SEA-AD/01_SP_AD_Figure2/astrocyte/results/astro_epoch_GSEA.tsv
Astrocyte	early	Astrocyte	GOBP_HETEROTYPIC_CELL_CELL_ADHESION	-1.19183	-0.305393	0.182648	0.751443	40	/cluster/home/shenwei/projects/SEA-AD/01_SP_AD_Figure2/astrocyte/results/astro_epoch_GSEA.tsv
Astrocyte	early	Astrocyte	GOBP_HOMOLOGOUS_CHROMOSOME_SEGREGATION	1.18936	0.301004	0.188216	0.751443	59	/cluster/home/shenwei/projects/SEA-AD/01_SP_AD_Figure2/astrocyte/results/astro_epoch_GSEA.tsv
Astrocyte	early	Astrocyte	GOBP_IMMUNE_RESPONSE_TO_TUMOR_CELL	-1.20909	-0.335867	0.184019	0.751443	29	/cluster/home/shenwei/projects/SEA-AD/01_SP_AD_Figure2/astrocyte/results/astro_epoch_GSEA.tsv
Astrocyte	early	Astrocyte	GOBP_INORGANIC_ANION_TRANSPORT	-1.12761	-0.23174	0.194444	0.751443	125	/cluster/home/shenwei/projects/SEA-AD/01_SP_AD_Figure2/astrocyte/results/astro_epoch_GSEA.tsv
Astrocyte	early	Astrocyte	GOBP_INTRACELLULAR_PROTEIN_TRANSMEMBRANE_TRANSPORT	-1.20518	-0.317961	0.193473	0.751443	35	/cluster/home/shenwei/projects/SEA-AD/01_SP_AD_Figure2/astrocyte/results/astro_epoch_GSEA.tsv
Astrocyte	early	Astrocyte	GOBP_MEMBRANE_PROTEIN_PROTEOLYSIS	-1.16017	-0.283004	0.186224	0.751443	52	/cluster/home/shenwei/projects/SEA-AD/01_SP_AD_Figure2/astrocyte/results/astro_epoch_GSEA.tsv
Astrocyte	early	Astrocyte	GOBP_MONONUCLEAR_CELL_DIFFERENTIATION	1.11054	0.214479	0.186136	0.751443	415	/cluster/home/shenwei/projects/SEA-AD/01_SP_AD_Figure2/astrocyte/results/astro_epoch_GSEA.tsv
Astrocyte	early	Astrocyte	GOBP_NEGATIVE_REGULATION_OF_ADAPTIVE_IMMUNE_RESPONSE	1.18446	0.308734	0.193069	0.751443	51	/cluster/home/shenwei/projects/SEA-AD/01_SP_AD_Figure2/astrocyte/results/astro_epoch_GSEA.tsv
Astrocyte	early	Astrocyte	GOBP_NEGATIVE_REGULATION_OF_CELL_DEVELOPMENT	-1.11443	-0.209554	0.182759	0.751443	226	/cluster/home/shenwei/projects/SEA-AD/01_SP_AD_Figure2/astrocyte/results/astro_epoch_GSEA.tsv
Astrocyte	early	Astrocyte	GOBP_NEGATIVE_REGULATION_OF_CELL_GROWTH_INVOLVED_IN_CARDIAC_MUSCLE_CELL_DEVELOPMENT	-1.25565	-0.443658	0.187935	0.751443	12	/cluster/home/shenwei/projects/SEA-AD/01_SP_AD_Figure2/astrocyte/results/astro_epoch_GSEA.tsv
Astrocyte	early	Astrocyte	GOBP_NEGATIVE_REGULATION_OF_DEVELOPMENTAL_GROWTH	-1.16968	-0.255612	0.184282	0.751443	83	/cluster/home/shenwei/projects/SEA-AD/01_SP_AD_Figure2/astrocyte/results/astro_epoch_GSEA.tsv
Astrocyte	early	Astrocyte	GOBP_NEGATIVE_REGULATION_OF_EPITHELIAL_CELL_APOPTOTIC_PROCESS	1.24795	0.421431	0.186644	0.751443	17	/cluster/home/shenwei/projects/SEA-AD/01_SP_AD_Figure2/astrocyte/results/astro_epoch_GSEA.tsv
Astrocyte	early	Astrocyte	GOBP_NEGATIVE_REGULATION_OF_ESTABLISHMENT_OF_PROTEIN_LOCALIZATION	1.15089	0.259993	0.194785	0.751443	118	/cluster/home/shenwei/projects/SEA-AD/01_SP_AD_Figure2/astrocyte/results/astro_epoch_GSEA.tsv
Astrocyte	early	Astrocyte	GOBP_NEGATIVE_REGULATION_OF_GENE_SILENCING_BY_REGULATORY_NCRNA	1.24845	0.4216	0.186644	0.751443	17	/cluster/home/shenwei/projects/SEA-AD/01_SP_AD_Figure2/astrocyte/results/astro_epoch_GSEA.tsv
Astrocyte	early	Astrocyte	GOBP_NEGATIVE_REGULATION_OF_INTERLEUKIN_1_PRODUCTION	1.23104	0.388859	0.19	0.751443	22	/cluster/home/shenwei/projects/SEA-AD/01_SP_AD_Figure2/astrocyte/results/astro_epoch_GSEA.tsv
Astrocyte	early	Astrocyte	GOBP_NEGATIVE_REGULATION_OF_LEUKOCYTE_MIGRATION	1.20793	0.332984	0.189142	0.751443	38	/cluster/home/shenwei/projects/SEA-AD/01_SP_AD_Figure2/astrocyte/results/astro_epoch_GSEA.tsv
Astrocyte	early	Astrocyte	GOBP_NEGATIVE_REGULATION_OF_MEIOTIC_CELL_CYCLE	1.25551	0.441483	0.191228	0.751443	15	/cluster/home/shenwei/projects/SEA-AD/01_SP_AD_Figure2/astrocyte/results/astro_epoch_GSEA.tsv
Astrocyte	early	Astrocyte	GOBP_NEGATIVE_REGULATION_OF_NON_CANONICAL_NF_KAPPAB_SIGNAL_TRANSDUCTION	1.21817	0.361959	0.191201	0.751443	27	/cluster/home/shenwei/projects/SEA-AD/01_SP_AD_Figure2/astrocyte/results/astro_epoch_GSEA.tsv
Astrocyte	early	Astrocyte	GOBP_NEGATIVE_REGULATION_OF_ORGANIC_ACID_TRANSPORT	-1.25224	-0.407911	0.194444	0.751443	15	/cluster/home/shenwei/projects/SEA-AD/01_SP_AD_Figure2/astrocyte/results/astro_epoch_GSEA.tsv
Astrocyte	early	Astrocyte	GOBP_NEGATIVE_REGULATION_OF_RESPONSE_TO_WOUNDING	-1.14532	-0.259731	0.19171	0.751443	70	/cluster/home/shenwei/projects/SEA-AD/01_SP_AD_Figure2/astrocyte/results/astro_epoch_GSEA.tsv
Astrocyte	early	Astrocyte	GOBP_NEGATIVE_REGULATION_OF_STEROID_METABOLIC_PROCESS	-1.22714	-0.373508	0.183879	0.751443	20	/cluster/home/shenwei/projects/SEA-AD/01_SP_AD_Figure2/astrocyte/results/astro_epoch_GSEA.tsv
Astrocyte	early	Astrocyte	GOBP_NEGATIVE_REGULATION_OF_TUMOR_NECROSIS_FACTOR_MEDIATED_SIGNALING_PATHWAY	1.22625	0.387346	0.193333	0.751443	22	/cluster/home/shenwei/projects/SEA-AD/01_SP_AD_Figure2/astrocyte/results/astro_epoch_GSEA.tsv
Astrocyte	early	Astrocyte	GOBP_NEGATIVE_REGULATION_OF_VASCULAR_PERMEABILITY	-1.23519	-0.383518	0.190588	0.751443	18	/cluster/home/shenwei/projects/SEA-AD/01_SP_AD_Figure2/astrocyte/results/astro_epoch_GSEA.tsv
Astrocyte	early	Astrocyte	GOBP_NEUROBLAST_DIVISION	1.26302	0.461497	0.1875	0.751443	13	/cluster/home/shenwei/projects/SEA-AD/01_SP_AD_Figure2/astrocyte/results/astro_epoch_GSEA.tsv
Astrocyte	early	Astrocyte	GOBP_NEURON_PROJECTION_REGENERATION	1.19186	0.312112	0.189769	0.751443	50	/cluster/home/shenwei/projects/SEA-AD/01_SP_AD_Figure2/astrocyte/results/astro_epoch_GSEA.tsv
Astrocyte	early	Astrocyte	GOBP_NEUROTRANSMITTER_REUPTAKE	1.22409	0.363719	0.189509	0.751443	27	/cluster/home/shenwei/projects/SEA-AD/01_SP_AD_Figure2/astrocyte/results/astro_epoch_GSEA.tsv
Astrocyte	early	Astrocyte	GOBP_NUCLEAR_ENVELOPE_ORGANIZATION	1.19423	0.308703	0.194079	0.751443	54	/cluster/home/shenwei/projects/SEA-AD/01_SP_AD_Figure2/astrocyte/results/astro_epoch_GSEA.tsv
Astrocyte	early	Astrocyte	GOBP_N_ACETYLGLUCOSAMINE_METABOLIC_PROCESS	1.24096	0.41246	0.194107	0.751443	18	/cluster/home/shenwei/projects/SEA-AD/01_SP_AD_Figure2/astrocyte/results/astro_epoch_GSEA.tsv
Astrocyte	early	Astrocyte	GOBP_OVARIAN_FOLLICLE_DEVELOPMENT	-1.15989	-0.283505	0.194444	0.751443	51	/cluster/home/shenwei/projects/SEA-AD/01_SP_AD_Figure2/astrocyte/results/astro_epoch_GSEA.tsv
Astrocyte	early	Astrocyte	GOBP_P38MAPK_CASCADE	1.19854	0.313861	0.186469	0.751443	50	/cluster/home/shenwei/projects/SEA-AD/01_SP_AD_Figure2/astrocyte/results/astro_epoch_GSEA.tsv
Astrocyte	early	Astrocyte	GOBP_POSITIVE_REGULATION_OF_CELL_JUNCTION_ASSEMBLY	-1.15378	-0.248541	0.188889	0.751443	93	/cluster/home/shenwei/projects/SEA-AD/01_SP_AD_Figure2/astrocyte/results/astro_epoch_GSEA.tsv
Astrocyte	early	Astrocyte	GOBP_POSITIVE_REGULATION_OF_CHROMOSOME_ORGANIZATION	1.18515	0.280496	0.193344	0.751443	90	/cluster/home/shenwei/projects/SEA-AD/01_SP_AD_Figure2/astrocyte/results/astro_epoch_GSEA.tsv
Astrocyte	early	Astrocyte	GOBP_POSITIVE_REGULATION_OF_FILOPODIUM_ASSEMBLY	-1.20447	-0.340113	0.192214	0.751443	27	/cluster/home/shenwei/projects/SEA-AD/01_SP_AD_Figure2/astrocyte/results/astro_epoch_GSEA.tsv
Astrocyte	early	Astrocyte	GOBP_POSITIVE_REGULATION_OF_IMMUNE_EFFECTOR_PROCESS	-1.11634	-0.216894	0.193146	0.751443	178	/cluster/home/shenwei/projects/SEA-AD/01_SP_AD_Figure2/astrocyte/results/astro_epoch_GSEA.tsv
Astrocyte	early	Astrocyte	GOBP_POSITIVE_REGULATION_OF_LIPOPOLYSACCHARIDE_MEDIATED_SIGNALING_PATHWAY	-1.25853	-0.47079	0.189616	0.751443	10	/cluster/home/shenwei/projects/SEA-AD/01_SP_AD_Figure2/astrocyte/results/astro_epoch_GSEA.tsv
Astrocyte	early	Astrocyte	GOBP_POSITIVE_REGULATION_OF_LYMPHOCYTE_DIFFERENTIATION	-1.14424	-0.24279	0.191136	0.751443	107	/cluster/home/shenwei/projects/SEA-AD/01_SP_AD_Figure2/astrocyte/results/astro_epoch_GSEA.tsv
Astrocyte	early	Astrocyte	GOBP_POSITIVE_REGULATION_OF_MYELOID_LEUKOCYTE_DIFFERENTIATION	-1.17329	-0.295043	0.190588	0.751443	43	/cluster/home/shenwei/projects/SEA-AD/01_SP_AD_Figure2/astrocyte/results/astro_epoch_GSEA.tsv
Astrocyte	early	Astrocyte	GOBP_POSITIVE_REGULATION_OF_TRANSLATION	1.15301	0.260587	0.193396	0.751443	122	/cluster/home/shenwei/projects/SEA-AD/01_SP_AD_Figure2/astrocyte/results/astro_epoch_GSEA.tsv
Astrocyte	early	Astrocyte	GOBP_PROTEIN_K6_LINKED_UBIQUITINATION	1.23776	0.425989	0.190311	0.751443	16	/cluster/home/shenwei/projects/SEA-AD/01_SP_AD_Figure2/astrocyte/results/astro_epoch_GSEA.tsv
Astrocyte	early	Astrocyte	GOBP_PROTEIN_LOCALIZATION_TO_VACUOLE	-1.14863	-0.256659	0.185984	0.751443	77	/cluster/home/shenwei/projects/SEA-AD/01_SP_AD_Figure2/astrocyte/results/astro_epoch_GSEA.tsv
Astrocyte	early	Astrocyte	GOBP_PYRIMIDINE_NUCLEOTIDE_BIOSYNTHETIC_PROCESS	1.19381	0.341454	0.191379	0.751443	32	/cluster/home/shenwei/projects/SEA-AD/01_SP_AD_Figure2/astrocyte/results/astro_epoch_GSEA.tsv
Astrocyte	early	Astrocyte	GOBP_REGULATION_OF_ACTIN_FILAMENT_LENGTH	-1.11997	-0.227909	0.193277	0.751443	133	/cluster/home/shenwei/projects/SEA-AD/01_SP_AD_Figure2/astrocyte/results/astro_epoch_GSEA.tsv
Astrocyte	early	Astrocyte	GOBP_REGULATION_OF_AMYLOID_BETA_CLEARANCE	-1.25684	-0.420002	0.186321	0.751443	14	/cluster/home/shenwei/projects/SEA-AD/01_SP_AD_Figure2/astrocyte/results/astro_epoch_GSEA.tsv
Astrocyte	early	Astrocyte	GOBP_REGULATION_OF_ATTACHMENT_OF_SPINDLE_MICROTUBULES_TO_KINETOCHORE	1.24262	0.405983	0.188455	0.751443	19	/cluster/home/shenwei/projects/SEA-AD/01_SP_AD_Figure2/astrocyte/results/astro_epoch_GSEA.tsv
Astrocyte	early	Astrocyte	GOBP_REGULATION_OF_COLLAGEN_METABOLIC_PROCESS	-1.21221	-0.324277	0.184149	0.751443	33	/cluster/home/shenwei/projects/SEA-AD/01_SP_AD_Figure2/astrocyte/results/astro_epoch_GSEA.tsv
Astrocyte	early	Astrocyte	GOBP_REGULATION_OF_DOUBLE_STRAND_BREAK_REPAIR_VIA_HOMOLOGOUS_RECOMBINATION	1.1805	0.282168	0.191456	0.751443	81	/cluster/home/shenwei/projects/SEA-AD/01_SP_AD_Figure2/astrocyte/results/astro_epoch_GSEA.tsv
Astrocyte	early	Astrocyte	GOBP_REGULATION_OF_GOLGI_ORGANIZATION	1.2382	0.418141	0.193493	0.751443	17	/cluster/home/shenwei/projects/SEA-AD/01_SP_AD_Figure2/astrocyte/results/astro_epoch_GSEA.tsv
Astrocyte	early	Astrocyte	GOBP_REGULATION_OF_GTPASE_ACTIVITY	-1.14166	-0.239842	0.181058	0.751443	112	/cluster/home/shenwei/projects/SEA-AD/01_SP_AD_Figure2/astrocyte/results/astro_epoch_GSEA.tsv
Astrocyte	early	Astrocyte	GOBP_REGULATION_OF_INFLAMMATORY_RESPONSE	1.13117	0.22656	0.186111	0.751443	294	/cluster/home/shenwei/projects/SEA-AD/01_SP_AD_Figure2/astrocyte/results/astro_epoch_GSEA.tsv
Astrocyte	early	Astrocyte	GOBP_REGULATION_OF_MONOCYTE_DIFFERENTIATION	1.23449	0.424863	0.190311	0.751443	16	/cluster/home/shenwei/projects/SEA-AD/01_SP_AD_Figure2/astrocyte/results/astro_epoch_GSEA.tsv
Astrocyte	early	Astrocyte	GOBP_REGULATION_OF_NUCLEOBASE_CONTAINING_COMPOUND_TRANSPORT	1.23966	0.418632	0.193493	0.751443	17	/cluster/home/shenwei/projects/SEA-AD/01_SP_AD_Figure2/astrocyte/results/astro_epoch_GSEA.tsv
Astrocyte	early	Astrocyte	GOBP_REGULATION_OF_PROTEIN_SECRETION	1.1373	0.239215	0.194767	0.751443	198	/cluster/home/shenwei/projects/SEA-AD/01_SP_AD_Figure2/astrocyte/results/astro_epoch_GSEA.tsv
Astrocyte	early	Astrocyte	GOBP_REGULATION_OF_RESPONSE_TO_TUMOR_CELL	-1.20968	-0.341583	0.192214	0.751443	27	/cluster/home/shenwei/projects/SEA-AD/01_SP_AD_Figure2/astrocyte/results/astro_epoch_GSEA.tsv
Astrocyte	early	Astrocyte	GOBP_REGULATION_OF_T_CELL_APOPTOTIC_PROCESS	1.22487	0.363949	0.189509	0.751443	27	/cluster/home/shenwei/projects/SEA-AD/01_SP_AD_Figure2/astrocyte/results/astro_epoch_GSEA.tsv
Astrocyte	early	Astrocyte	GOBP_REGULATORY_NCRNA_PROCESSING	1.17951	0.293724	0.194805	0.751443	65	/cluster/home/shenwei/projects/SEA-AD/01_SP_AD_Figure2/astrocyte/results/astro_epoch_GSEA.tsv
Astrocyte	early	Astrocyte	GOBP_REPRODUCTIVE_SYSTEM_DEVELOPMENT	-1.11364	-0.208874	0.185567	0.751443	230	/cluster/home/shenwei/projects/SEA-AD/01_SP_AD_Figure2/astrocyte/results/astro_epoch_GSEA.tsv
Astrocyte	early	Astrocyte	GOBP_RESPONSE_TO_ALDOSTERONE	-1.26475	-0.446873	0.187935	0.751443	12	/cluster/home/shenwei/projects/SEA-AD/01_SP_AD_Figure2/astrocyte/results/astro_epoch_GSEA.tsv
Astrocyte	early	Astrocyte	GOBP_RESPONSE_TO_ATP	1.21547	0.361156	0.194585	0.751443	27	/cluster/home/shenwei/projects/SEA-AD/01_SP_AD_Figure2/astrocyte/results/astro_epoch_GSEA.tsv
Astrocyte	early	Astrocyte	GOBP_RESPONSE_TO_BACTERIUM	1.11033	0.214024	0.19201	0.751443	433	/cluster/home/shenwei/projects/SEA-AD/01_SP_AD_Figure2/astrocyte/results/astro_epoch_GSEA.tsv
Astrocyte	early	Astrocyte	GOBP_RESPONSE_TO_CALCIUM_ION	-1.13268	-0.236307	0.187675	0.751443	116	/cluster/home/shenwei/projects/SEA-AD/01_SP_AD_Figure2/astrocyte/results/astro_epoch_GSEA.tsv
Astrocyte	early	Astrocyte	GOBP_RETINAL_ROD_CELL_DIFFERENTIATION	1.27039	0.46419	0.182292	0.751443	13	/cluster/home/shenwei/projects/SEA-AD/01_SP_AD_Figure2/astrocyte/results/astro_epoch_GSEA.tsv
Astrocyte	early	Astrocyte	GOBP_RNA_CAPPING	-1.24226	-0.385713	0.190588	0.751443	18	/cluster/home/shenwei/projects/SEA-AD/01_SP_AD_Figure2/astrocyte/results/astro_epoch_GSEA.tsv
Astrocyte	early	Astrocyte	GOBP_RNA_SPLICING_VIA_ENDONUCLEOLYTIC_CLEAVAGE_AND_LIGATION	1.25396	0.440936	0.192982	0.751443	15	/cluster/home/shenwei/projects/SEA-AD/01_SP_AD_Figure2/astrocyte/results/astro_epoch_GSEA.tsv
Astrocyte	early	Astrocyte	GOBP_RUFFLE_ORGANIZATION	1.19039	0.318731	0.191126	0.751443	45	/cluster/home/shenwei/projects/SEA-AD/01_SP_AD_Figure2/astrocyte/results/astro_epoch_GSEA.tsv
Astrocyte	early	Astrocyte	GOBP_SKELETAL_MUSCLE_ORGAN_DEVELOPMENT	1.15129	0.252664	0.192192	0.751443	146	/cluster/home/shenwei/projects/SEA-AD/01_SP_AD_Figure2/astrocyte/results/astro_epoch_GSEA.tsv
Astrocyte	early	Astrocyte	GOBP_SMOOTH_MUSCLE_CELL_DIFFERENTIATION	-1.1963	-0.283473	0.181586	0.751443	58	/cluster/home/shenwei/projects/SEA-AD/01_SP_AD_Figure2/astrocyte/results/astro_epoch_GSEA.tsv
Astrocyte	early	Astrocyte	GOBP_STARTLE_RESPONSE	-1.22606	-0.352556	0.18797	0.751443	25	/cluster/home/shenwei/projects/SEA-AD/01_SP_AD_Figure2/astrocyte/results/astro_epoch_GSEA.tsv
Astrocyte	early	Astrocyte	GOBP_SYNAPTIC_VESICLE_LUMEN_ACIDIFICATION	-1.25464	-0.402745	0.183962	0.751443	16	/cluster/home/shenwei/projects/SEA-AD/01_SP_AD_Figure2/astrocyte/results/astro_epoch_GSEA.tsv
Astrocyte	early	Astrocyte	GOBP_TERMINATION_OF_RNA_POLYMERASE_II_TRANSCRIPTION	1.26813	0.463366	0.184028	0.751443	13	/cluster/home/shenwei/projects/SEA-AD/01_SP_AD_Figure2/astrocyte/results/astro_epoch_GSEA.tsv
Astrocyte	early	Astrocyte	GOBP_TISSUE_HOMEOSTASIS	-1.12052	-0.210789	0.188552	0.751443	216	/cluster/home/shenwei/projects/SEA-AD/01_SP_AD_Figure2/astrocyte/results/astro_epoch_GSEA.tsv
Astrocyte	early	Astrocyte	GOBP_VENTRAL_SPINAL_CORD_DEVELOPMENT	1.20321	0.347734	0.185374	0.751443	30	/cluster/home/shenwei/projects/SEA-AD/01_SP_AD_Figure2/astrocyte/results/astro_epoch_GSEA.tsv
Astrocyte	early	Astrocyte	GOBP_REGULATION_OF_PROTEIN_TARGETING	1.17886	0.286008	0.194969	0.751607	75	/cluster/home/shenwei/projects/SEA-AD/01_SP_AD_Figure2/astrocyte/results/astro_epoch_GSEA.tsv
Astrocyte	early	Astrocyte	GOBP_CYTOKINETIC_PROCESS	1.17505	0.312797	0.195616	0.753635	47	/cluster/home/shenwei/projects/SEA-AD/01_SP_AD_Figure2/astrocyte/results/astro_epoch_GSEA.tsv
Astrocyte	early	Astrocyte	GOBP_ACTIN_MEDIATED_CELL_CONTRACTION	-1.13425	-0.243401	0.198324	0.753755	97	/cluster/home/shenwei/projects/SEA-AD/01_SP_AD_Figure2/astrocyte/results/astro_epoch_GSEA.tsv
Astrocyte	early	Astrocyte	GOBP_ADHERENS_JUNCTION_ORGANIZATION	1.18179	0.300432	0.196748	0.753755	57	/cluster/home/shenwei/projects/SEA-AD/01_SP_AD_Figure2/astrocyte/results/astro_epoch_GSEA.tsv
Astrocyte	early	Astrocyte	GOBP_COLLAGEN_ACTIVATED_TYROSINE_KINASE_RECEPTOR_SIGNALING_PATHWAY	-1.23974	-0.438036	0.197216	0.753755	12	/cluster/home/shenwei/projects/SEA-AD/01_SP_AD_Figure2/astrocyte/results/astro_epoch_GSEA.tsv
Astrocyte	early	Astrocyte	GOBP_INOSITOL_PHOSPHATE_METABOLIC_PROCESS	1.19718	0.338025	0.196213	0.753755	34	/cluster/home/shenwei/projects/SEA-AD/01_SP_AD_Figure2/astrocyte/results/astro_epoch_GSEA.tsv
Astrocyte	early	Astrocyte	GOBP_INTERLEUKIN_1_MEDIATED_SIGNALING_PATHWAY	1.22063	0.363608	0.196667	0.753755	26	/cluster/home/shenwei/projects/SEA-AD/01_SP_AD_Figure2/astrocyte/results/astro_epoch_GSEA.tsv
Astrocyte	early	Astrocyte	GOBP_KETONE_METABOLIC_PROCESS	-1.10798	-0.215109	0.197531	0.753755	177	/cluster/home/shenwei/projects/SEA-AD/01_SP_AD_Figure2/astrocyte/results/astro_epoch_GSEA.tsv
Astrocyte	early	Astrocyte	GOBP_LYMPHOCYTE_MEDIATED_IMMUNITY	1.12876	0.236388	0.198276	0.753755	203	/cluster/home/shenwei/projects/SEA-AD/01_SP_AD_Figure2/astrocyte/results/astro_epoch_GSEA.tsv
Astrocyte	early	Astrocyte	GOBP_MICROTUBULE_ORGANIZING_CENTER_ORGANIZATION	1.14244	0.25022	0.197605	0.753755	149	/cluster/home/shenwei/projects/SEA-AD/01_SP_AD_Figure2/astrocyte/results/astro_epoch_GSEA.tsv
Astrocyte	early	Astrocyte	GOBP_NEGATIVE_REGULATION_OF_RESPONSE_TO_CYTOKINE_STIMULUS	1.16932	0.288236	0.196429	0.753755	70	/cluster/home/shenwei/projects/SEA-AD/01_SP_AD_Figure2/astrocyte/results/astro_epoch_GSEA.tsv
Astrocyte	early	Astrocyte	GOBP_NUCLEAR_BODY_ORGANIZATION	-1.2225	-0.386517	0.198565	0.753755	17	/cluster/home/shenwei/projects/SEA-AD/01_SP_AD_Figure2/astrocyte/results/astro_epoch_GSEA.tsv
Astrocyte	early	Astrocyte	GOBP_NUCLEOLUS_ORGANIZATION	1.23399	0.416719	0.196918	0.753755	17	/cluster/home/shenwei/projects/SEA-AD/01_SP_AD_Figure2/astrocyte/results/astro_epoch_GSEA.tsv
Astrocyte	early	Astrocyte	GOBP_POSITIVE_REGULATION_OF_CATECHOLAMINE_SECRETION	1.24374	0.496427	0.198569	0.753755	10	/cluster/home/shenwei/projects/SEA-AD/01_SP_AD_Figure2/astrocyte/results/astro_epoch_GSEA.tsv
Astrocyte	early	Astrocyte	GOBP_POSITIVE_REGULATION_OF_ENDOPLASMIC_RETICULUM_UNFOLDED_PROTEIN_RESPONSE	1.24764	0.455877	0.196181	0.753755	13	/cluster/home/shenwei/projects/SEA-AD/01_SP_AD_Figure2/astrocyte/results/astro_epoch_GSEA.tsv
Astrocyte	early	Astrocyte	GOBP_POSITIVE_REGULATION_OF_GLUCONEOGENESIS	-1.22669	-0.376224	0.198547	0.753755	19	/cluster/home/shenwei/projects/SEA-AD/01_SP_AD_Figure2/astrocyte/results/astro_epoch_GSEA.tsv
Astrocyte	early	Astrocyte	GOBP_POSITIVE_REGULATION_OF_NUCLEOTIDE_CATABOLIC_PROCESS	-1.22544	-0.380492	0.197647	0.753755	18	/cluster/home/shenwei/projects/SEA-AD/01_SP_AD_Figure2/astrocyte/results/astro_epoch_GSEA.tsv
Astrocyte	early	Astrocyte	GOBP_PROTEIN_HEXAMERIZATION	-1.24294	-0.439166	0.197216	0.753755	12	/cluster/home/shenwei/projects/SEA-AD/01_SP_AD_Figure2/astrocyte/results/astro_epoch_GSEA.tsv
Astrocyte	early	Astrocyte	GOBP_REGULATION_OF_CHROMATIN_ORGANIZATION	1.21527	0.362014	0.198333	0.753755	26	/cluster/home/shenwei/projects/SEA-AD/01_SP_AD_Figure2/astrocyte/results/astro_epoch_GSEA.tsv
Astrocyte	early	Astrocyte	GOBP_REGULATION_OF_EPITHELIAL_CELL_PROLIFERATION	-1.0931	-0.200343	0.198675	0.753755	255	/cluster/home/shenwei/projects/SEA-AD/01_SP_AD_Figure2/astrocyte/results/astro_epoch_GSEA.tsv
Astrocyte	early	Astrocyte	GOBP_RESPONSE_TO_TYPE_II_INTERFERON	1.15112	0.261089	0.19845	0.753755	116	/cluster/home/shenwei/projects/SEA-AD/01_SP_AD_Figure2/astrocyte/results/astro_epoch_GSEA.tsv
Astrocyte	early	Astrocyte	GOBP_RISC_COMPLEX_ASSEMBLY	1.24462	0.496778	0.198569	0.753755	10	/cluster/home/shenwei/projects/SEA-AD/01_SP_AD_Figure2/astrocyte/results/astro_epoch_GSEA.tsv
Astrocyte	early	Astrocyte	GOBP_GLYCOSPHINGOLIPID_BIOSYNTHETIC_PROCESS	1.18296	0.318705	0.199307	0.753775	43	/cluster/home/shenwei/projects/SEA-AD/01_SP_AD_Figure2/astrocyte/results/astro_epoch_GSEA.tsv
Astrocyte	early	Astrocyte	GOBP_HEPARIN_PROTEOGLYCAN_BIOSYNTHETIC_PROCESS	1.23428	0.439969	0.198962	0.753775	14	/cluster/home/shenwei/projects/SEA-AD/01_SP_AD_Figure2/astrocyte/results/astro_epoch_GSEA.tsv
Astrocyte	early	Astrocyte	GOBP_MAMMARY_GLAND_EPITHELIAL_CELL_DIFFERENTIATION	1.24622	0.463471	0.19965	0.753775	12	/cluster/home/shenwei/projects/SEA-AD/01_SP_AD_Figure2/astrocyte/results/astro_epoch_GSEA.tsv
Astrocyte	early	Astrocyte	GOBP_MATURE_B_CELL_DIFFERENTIATION	1.20132	0.363781	0.199005	0.753775	25	/cluster/home/shenwei/projects/SEA-AD/01_SP_AD_Figure2/astrocyte/results/astro_epoch_GSEA.tsv
Astrocyte	early	Astrocyte	GOBP_NUCLEAR_PORE_ORGANIZATION	-1.24367	-0.405119	0.199074	0.753775	15	/cluster/home/shenwei/projects/SEA-AD/01_SP_AD_Figure2/astrocyte/results/astro_epoch_GSEA.tsv
Astrocyte	early	Astrocyte	GOBP_POSITIVE_REGULATION_OF_LOCOMOTION	1.10223	0.211138	0.199478	0.753775	465	/cluster/home/shenwei/projects/SEA-AD/01_SP_AD_Figure2/astrocyte/results/astro_epoch_GSEA.tsv
Astrocyte	early	Astrocyte	GOBP_REGULATION_OF_INFLAMMASOME_MEDIATED_SIGNALING_PATHWAY	1.18936	0.32043	0.199307	0.753775	43	/cluster/home/shenwei/projects/SEA-AD/01_SP_AD_Figure2/astrocyte/results/astro_epoch_GSEA.tsv
Astrocyte	early	Astrocyte	GOBP_RESPONSE_TO_FOLLICLE_STIMULATING_HORMONE	-1.23911	-0.426965	0.199531	0.753775	13	/cluster/home/shenwei/projects/SEA-AD/01_SP_AD_Figure2/astrocyte/results/astro_epoch_GSEA.tsv
Astrocyte	early	Astrocyte	GOBP_REGULATION_OF_ALCOHOL_BIOSYNTHETIC_PROCESS	1.19479	0.329621	0.2	0.754639	39	/cluster/home/shenwei/projects/SEA-AD/01_SP_AD_Figure2/astrocyte/results/astro_epoch_GSEA.tsv
Astrocyte	early	Astrocyte	GOBP_MYELOID_LEUKOCYTE_DIFFERENTIATION	1.13359	0.238434	0.200581	0.75514	198	/cluster/home/shenwei/projects/SEA-AD/01_SP_AD_Figure2/astrocyte/results/astro_epoch_GSEA.tsv
Astrocyte	early	Astrocyte	GOBP_NEGATIVE_REGULATION_OF_ACTIVIN_RECEPTOR_SIGNALING_PATHWAY	1.22162	0.420433	0.200692	0.75514	16	/cluster/home/shenwei/projects/SEA-AD/01_SP_AD_Figure2/astrocyte/results/astro_epoch_GSEA.tsv
Astrocyte	early	Astrocyte	GOBP_NEGATIVE_REGULATION_OF_CANONICAL_NF_KAPPAB_SIGNAL_TRANSDUCTION	1.16561	0.285599	0.200321	0.75514	72	/cluster/home/shenwei/projects/SEA-AD/01_SP_AD_Figure2/astrocyte/results/astro_epoch_GSEA.tsv
Astrocyte	early	Astrocyte	GOBP_REGULATION_OF_SYNAPSE_STRUCTURE_OR_ACTIVITY	1.11501	0.223156	0.200837	0.75514	301	/cluster/home/shenwei/projects/SEA-AD/01_SP_AD_Figure2/astrocyte/results/astro_epoch_GSEA.tsv
Astrocyte	early	Astrocyte	GOBP_RESPONSE_TO_ALCOHOL	1.13563	0.236597	0.200861	0.75514	208	/cluster/home/shenwei/projects/SEA-AD/01_SP_AD_Figure2/astrocyte/results/astro_epoch_GSEA.tsv
Astrocyte	early	Astrocyte	GOBP_BLASTODERM_SEGMENTATION	1.21892	0.419503	0.202422	0.756061	16	/cluster/home/shenwei/projects/SEA-AD/01_SP_AD_Figure2/astrocyte/results/astro_epoch_GSEA.tsv
Astrocyte	early	Astrocyte	GOBP_NATURAL_KILLER_CELL_PROLIFERATION	1.24098	0.479623	0.202487	0.756061	11	/cluster/home/shenwei/projects/SEA-AD/01_SP_AD_Figure2/astrocyte/results/astro_epoch_GSEA.tsv
Astrocyte	early	Astrocyte	GOBP_NITRIC_OXIDE_MEDIATED_SIGNAL_TRANSDUCTION	-1.21682	-0.377816	0.202353	0.756061	18	/cluster/home/shenwei/projects/SEA-AD/01_SP_AD_Figure2/astrocyte/results/astro_epoch_GSEA.tsv
Astrocyte	early	Astrocyte	GOBP_POSITIVE_REGULATION_OF_LEUKOCYTE_APOPTOTIC_PROCESS	-1.22679	-0.3542	0.2025	0.756061	24	/cluster/home/shenwei/projects/SEA-AD/01_SP_AD_Figure2/astrocyte/results/astro_epoch_GSEA.tsv
Astrocyte	early	Astrocyte	GOBP_POSITIVE_REGULATION_OF_PROTEIN_SUMOYLATION	1.24359	0.454397	0.201389	0.756061	13	/cluster/home/shenwei/projects/SEA-AD/01_SP_AD_Figure2/astrocyte/results/astro_epoch_GSEA.tsv
Astrocyte	early	Astrocyte	GOBP_REGULATION_OF_DENDRITIC_SPINE_MORPHOGENESIS	1.17445	0.31598	0.202422	0.756061	44	/cluster/home/shenwei/projects/SEA-AD/01_SP_AD_Figure2/astrocyte/results/astro_epoch_GSEA.tsv
Astrocyte	early	Astrocyte	GOBP_REGULATION_OF_PHOSPHORUS_METABOLIC_PROCESS	1.10318	0.20983	0.202564	0.756061	496	/cluster/home/shenwei/projects/SEA-AD/01_SP_AD_Figure2/astrocyte/results/astro_epoch_GSEA.tsv
Astrocyte	early	Astrocyte	GOBP_REGULATION_OF_SUBSTRATE_ADHESION_DEPENDENT_CELL_SPREADING	1.18439	0.310158	0.20132	0.756061	50	/cluster/home/shenwei/projects/SEA-AD/01_SP_AD_Figure2/astrocyte/results/astro_epoch_GSEA.tsv
Astrocyte	early	Astrocyte	GOBP_SNRNA_TRANSCRIPTION_BY_RNA_POLYMERASE_III	1.24131	0.495456	0.202147	0.756061	10	/cluster/home/shenwei/projects/SEA-AD/01_SP_AD_Figure2/astrocyte/results/astro_epoch_GSEA.tsv
Astrocyte	early	Astrocyte	GOBP_AMINO_ACID_METABOLIC_PROCESS	1.14131	0.23333	0.20332	0.756568	237	/cluster/home/shenwei/projects/SEA-AD/01_SP_AD_Figure2/astrocyte/results/astro_epoch_GSEA.tsv
Astrocyte	early	Astrocyte	GOBP_ESTABLISHMENT_OF_LYMPHOCYTE_POLARITY	1.24336	0.462408	0.203152	0.756568	12	/cluster/home/shenwei/projects/SEA-AD/01_SP_AD_Figure2/astrocyte/results/astro_epoch_GSEA.tsv
Astrocyte	early	Astrocyte	GOBP_MYOTUBE_DIFFERENTIATION	-1.12873	-0.227599	0.203593	0.756568	145	/cluster/home/shenwei/projects/SEA-AD/01_SP_AD_Figure2/astrocyte/results/astro_epoch_GSEA.tsv
Astrocyte	early	Astrocyte	GOBP_NEGATIVE_REGULATION_OF_PROTEIN_BINDING	1.2165	0.390228	0.203673	0.756568	21	/cluster/home/shenwei/projects/SEA-AD/01_SP_AD_Figure2/astrocyte/results/astro_epoch_GSEA.tsv
Astrocyte	early	Astrocyte	GOBP_NUCLEOSIDE_METABOLIC_PROCESS	1.19387	0.329367	0.20354	0.756568	39	/cluster/home/shenwei/projects/SEA-AD/01_SP_AD_Figure2/astrocyte/results/astro_epoch_GSEA.tsv
Astrocyte	early	Astrocyte	GOBP_REGULATION_OF_FAT_CELL_DIFFERENTIATION	1.15382	0.260652	0.203416	0.756568	120	/cluster/home/shenwei/projects/SEA-AD/01_SP_AD_Figure2/astrocyte/results/astro_epoch_GSEA.tsv
Astrocyte	early	Astrocyte	GOBP_VASCULAR_ENDOTHELIAL_CELL_RESPONSE_TO_LAMINAR_FLUID_SHEAR_STRESS	1.2204	0.394862	0.203306	0.756568	20	/cluster/home/shenwei/projects/SEA-AD/01_SP_AD_Figure2/astrocyte/results/astro_epoch_GSEA.tsv
Astrocyte	early	Astrocyte	GOBP_PEPTIDYL_TYROSINE_MODIFICATION	1.1453	0.265488	0.204687	0.758526	101	/cluster/home/shenwei/projects/SEA-AD/01_SP_AD_Figure2/astrocyte/results/astro_epoch_GSEA.tsv
Astrocyte	early	Astrocyte	GOBP_CELL_SURFACE_RECEPTOR_SIGNALING_PATHWAY_VIA_STAT	1.14009	0.260022	0.206843	0.760175	112	/cluster/home/shenwei/projects/SEA-AD/01_SP_AD_Figure2/astrocyte/results/astro_epoch_GSEA.tsv
Astrocyte	early	Astrocyte	GOBP_GLYCOSYL_COMPOUND_BIOSYNTHETIC_PROCESS	1.2081	0.381612	0.206667	0.760175	22	/cluster/home/shenwei/projects/SEA-AD/01_SP_AD_Figure2/astrocyte/results/astro_epoch_GSEA.tsv
Astrocyte	early	Astrocyte	GOBP_MEGAKARYOCYTE_DIFFERENTIATION	-1.16355	-0.290278	0.206813	0.760175	46	/cluster/home/shenwei/projects/SEA-AD/01_SP_AD_Figure2/astrocyte/results/astro_epoch_GSEA.tsv
Astrocyte	early	Astrocyte	GOBP_NEGATIVE_REGULATION_OF_POTASSIUM_ION_TRANSPORT	-1.20187	-0.357537	0.205955	0.760175	21	/cluster/home/shenwei/projects/SEA-AD/01_SP_AD_Figure2/astrocyte/results/astro_epoch_GSEA.tsv
Astrocyte	early	Astrocyte	GOBP_POSITIVE_REGULATION_OF_DNA_TEMPLATED_DNA_REPLICATION	1.24106	0.453474	0.206597	0.760175	13	/cluster/home/shenwei/projects/SEA-AD/01_SP_AD_Figure2/astrocyte/results/astro_epoch_GSEA.tsv
Astrocyte	early	Astrocyte	GOBP_POSITIVE_REGULATION_OF_ISOTYPE_SWITCHING	-1.19373	-0.34326	0.205514	0.760175	25	/cluster/home/shenwei/projects/SEA-AD/01_SP_AD_Figure2/astrocyte/results/astro_epoch_GSEA.tsv
Astrocyte	early	Astrocyte	GOBP_POSITIVE_REGULATION_OF_LAMELLIPODIUM_ASSEMBLY	1.19853	0.362934	0.205638	0.760175	25	/cluster/home/shenwei/projects/SEA-AD/01_SP_AD_Figure2/astrocyte/results/astro_epoch_GSEA.tsv
Astrocyte	early	Astrocyte	GOBP_POSITIVE_REGULATION_OF_RAC_PROTEIN_SIGNAL_TRANSDUCTION	-1.2162	-0.357127	0.206468	0.760175	22	/cluster/home/shenwei/projects/SEA-AD/01_SP_AD_Figure2/astrocyte/results/astro_epoch_GSEA.tsv
Astrocyte	early	Astrocyte	GOBP_REGULATION_OF_ACTIN_FILAMENT_BASED_MOVEMENT	-1.19067	-0.318577	0.206651	0.760175	34	/cluster/home/shenwei/projects/SEA-AD/01_SP_AD_Figure2/astrocyte/results/astro_epoch_GSEA.tsv
Astrocyte	early	Astrocyte	GOBP_REGULATION_OF_AXON_GUIDANCE	1.23545	0.493117	0.205725	0.760175	10	/cluster/home/shenwei/projects/SEA-AD/01_SP_AD_Figure2/astrocyte/results/astro_epoch_GSEA.tsv
Astrocyte	early	Astrocyte	GOBP_REGULATION_OF_POTASSIUM_ION_TRANSMEMBRANE_TRANSPORT	-1.14531	-0.27938	0.206633	0.760175	52	/cluster/home/shenwei/projects/SEA-AD/01_SP_AD_Figure2/astrocyte/results/astro_epoch_GSEA.tsv
Astrocyte	early	Astrocyte	GOBP_INTERLEUKIN_1_PRODUCTION	1.15903	0.284851	0.20712	0.760239	71	/cluster/home/shenwei/projects/SEA-AD/01_SP_AD_Figure2/astrocyte/results/astro_epoch_GSEA.tsv
Astrocyte	early	Astrocyte	GOBP_PLASMA_MEMBRANE_ORGANIZATION	1.14914	0.253339	0.207002	0.760239	143	/cluster/home/shenwei/projects/SEA-AD/01_SP_AD_Figure2/astrocyte/results/astro_epoch_GSEA.tsv
Astrocyte	early	Astrocyte	GOBP_REGULATION_OF_RHO_PROTEIN_SIGNAL_TRANSDUCTION	-1.13778	-0.252483	0.207349	0.760239	78	/cluster/home/shenwei/projects/SEA-AD/01_SP_AD_Figure2/astrocyte/results/astro_epoch_GSEA.tsv
Astrocyte	early	Astrocyte	GOBP_PHENOL_CONTAINING_COMPOUND_METABOLIC_PROCESS	1.17274	0.279145	0.207607	0.760289	86	/cluster/home/shenwei/projects/SEA-AD/01_SP_AD_Figure2/astrocyte/results/astro_epoch_GSEA.tsv
Astrocyte	early	Astrocyte	GOBP_POSITIVE_REGULATION_OF_TRANSMEMBRANE_RECEPTOR_PROTEIN_SERINE_THREONINE_KINASE_SIGNALING_PATHWAY	-1.14338	-0.245597	0.207547	0.760289	90	/cluster/home/shenwei/projects/SEA-AD/01_SP_AD_Figure2/astrocyte/results/astro_epoch_GSEA.tsv
Astrocyte	early	Astrocyte	GOBP_ACTIVATED_T_CELL_PROLIFERATION	1.17572	0.339789	0.209184	0.761242	30	/cluster/home/shenwei/projects/SEA-AD/01_SP_AD_Figure2/astrocyte/results/astro_epoch_GSEA.tsv
Astrocyte	early	Astrocyte	GOBP_ACTIVATION_OF_GTPASE_ACTIVITY	-1.21273	-0.35611	0.208955	0.761242	22	/cluster/home/shenwei/projects/SEA-AD/01_SP_AD_Figure2/astrocyte/results/astro_epoch_GSEA.tsv
Astrocyte	early	Astrocyte	GOBP_ANTIGEN_PROCESSING_AND_PRESENTATION_OF_PEPTIDE_ANTIGEN_VIA_MHC_CLASS_I	-1.18741	-0.335295	0.209246	0.761242	27	/cluster/home/shenwei/projects/SEA-AD/01_SP_AD_Figure2/astrocyte/results/astro_epoch_GSEA.tsv
Astrocyte	early	Astrocyte	GOBP_DENSE_CORE_GRANULE_TRANSPORT	-1.23744	-0.462902	0.209932	0.761242	10	/cluster/home/shenwei/projects/SEA-AD/01_SP_AD_Figure2/astrocyte/results/astro_epoch_GSEA.tsv
Astrocyte	early	Astrocyte	GOBP_GAP_JUNCTION_ASSEMBLY	-1.21998	-0.440589	0.209567	0.761242	11	/cluster/home/shenwei/projects/SEA-AD/01_SP_AD_Figure2/astrocyte/results/astro_epoch_GSEA.tsv
Astrocyte	early	Astrocyte	GOBP_LABYRINTHINE_LAYER_BLOOD_VESSEL_DEVELOPMENT	-1.217	-0.373253	0.208232	0.761242	19	/cluster/home/shenwei/projects/SEA-AD/01_SP_AD_Figure2/astrocyte/results/astro_epoch_GSEA.tsv
Astrocyte	early	Astrocyte	GOBP_MYELOID_CELL_HOMEOSTASIS	-1.11179	-0.220535	0.209581	0.761242	155	/cluster/home/shenwei/projects/SEA-AD/01_SP_AD_Figure2/astrocyte/results/astro_epoch_GSEA.tsv
Astrocyte	early	Astrocyte	GOBP_POSITIVE_REGULATION_OF_MUSCLE_CELL_DIFFERENTIATION	-1.15129	-0.274939	0.209596	0.761242	55	/cluster/home/shenwei/projects/SEA-AD/01_SP_AD_Figure2/astrocyte/results/astro_epoch_GSEA.tsv
Astrocyte	early	Astrocyte	GOBP_REGULATION_OF_GLIAL_CELL_PROLIFERATION	-1.208	-0.348775	0.21	0.761242	24	/cluster/home/shenwei/projects/SEA-AD/01_SP_AD_Figure2/astrocyte/results/astro_epoch_GSEA.tsv
Astrocyte	early	Astrocyte	GOBP_REGULATION_OF_KIDNEY_DEVELOPMENT	-1.20894	-0.354997	0.208955	0.761242	22	/cluster/home/shenwei/projects/SEA-AD/01_SP_AD_Figure2/astrocyte/results/astro_epoch_GSEA.tsv
Astrocyte	early	Astrocyte	GOBP_REGULATION_OF_TRIGLYCERIDE_CATABOLIC_PROCESS	1.2368	0.478005	0.209591	0.761242	11	/cluster/home/shenwei/projects/SEA-AD/01_SP_AD_Figure2/astrocyte/results/astro_epoch_GSEA.tsv
Astrocyte	early	Astrocyte	GOBP_RESPIRATORY_SYSTEM_PROCESS	1.18629	0.326511	0.20922	0.761242	40	/cluster/home/shenwei/projects/SEA-AD/01_SP_AD_Figure2/astrocyte/results/astro_epoch_GSEA.tsv
Astrocyte	early	Astrocyte	GOBP_RRNA_3_END_PROCESSING	1.23398	0.458919	0.208406	0.761242	12	/cluster/home/shenwei/projects/SEA-AD/01_SP_AD_Figure2/astrocyte/results/astro_epoch_GSEA.tsv
Astrocyte	early	Astrocyte	GOBP_T_HELPER_2_CELL_DIFFERENTIATION	1.22824	0.448789	0.210069	0.761242	13	/cluster/home/shenwei/projects/SEA-AD/01_SP_AD_Figure2/astrocyte/results/astro_epoch_GSEA.tsv
Astrocyte	early	Astrocyte	GOBP_CELLULAR_RESPONSE_TO_ESTROGEN_STIMULUS	1.23343	0.433718	0.210526	0.761899	15	/cluster/home/shenwei/projects/SEA-AD/01_SP_AD_Figure2/astrocyte/results/astro_epoch_GSEA.tsv
Astrocyte	early	Astrocyte	GOBP_MAST_CELL_ACTIVATION_INVOLVED_IN_IMMUNE_RESPONSE	1.17046	0.315337	0.211438	0.761899	43	/cluster/home/shenwei/projects/SEA-AD/01_SP_AD_Figure2/astrocyte/results/astro_epoch_GSEA.tsv
Astrocyte	early	Astrocyte	GOBP_NEGATIVE_REGULATION_OF_MYELOID_LEUKOCYTE_DIFFERENTIATION	1.17121	0.315539	0.211438	0.761899	43	/cluster/home/shenwei/projects/SEA-AD/01_SP_AD_Figure2/astrocyte/results/astro_epoch_GSEA.tsv
Astrocyte	early	Astrocyte	GOBP_NEGATIVE_REGULATION_OF_ORGANELLE_ASSEMBLY	1.17389	0.310236	0.211055	0.761899	49	/cluster/home/shenwei/projects/SEA-AD/01_SP_AD_Figure2/astrocyte/results/astro_epoch_GSEA.tsv
Astrocyte	early	Astrocyte	GOBP_PIGMENT_BIOSYNTHETIC_PROCESS	1.17245	0.304739	0.211475	0.761899	52	/cluster/home/shenwei/projects/SEA-AD/01_SP_AD_Figure2/astrocyte/results/astro_epoch_GSEA.tsv
Astrocyte	early	Astrocyte	GOBP_REGULATION_OF_EXTRINSIC_APOPTOTIC_SIGNALING_PATHWAY_IN_ABSENCE_OF_LIGAND	-1.14758	-0.300013	0.211137	0.761899	38	/cluster/home/shenwei/projects/SEA-AD/01_SP_AD_Figure2/astrocyte/results/astro_epoch_GSEA.tsv
Astrocyte	early	Astrocyte	GOBP_POSITIVE_REGULATION_OF_MORPHOGENESIS_OF_AN_EPITHELIUM	-1.18385	-0.334291	0.211679	0.761908	27	/cluster/home/shenwei/projects/SEA-AD/01_SP_AD_Figure2/astrocyte/results/astro_epoch_GSEA.tsv
Astrocyte	early	Astrocyte	GOBP_S_ADENOSYLMETHIONINE_METABOLIC_PROCESS	-1.21315	-0.438124	0.211845	0.761908	11	/cluster/home/shenwei/projects/SEA-AD/01_SP_AD_Figure2/astrocyte/results/astro_epoch_GSEA.tsv
Astrocyte	early	Astrocyte	GOBP_BENZENE_CONTAINING_COMPOUND_METABOLIC_PROCESS	1.21423	0.396706	0.212224	0.76283	19	/cluster/home/shenwei/projects/SEA-AD/01_SP_AD_Figure2/astrocyte/results/astro_epoch_GSEA.tsv
Astrocyte	early	Astrocyte	GOBP_HORMONE_TRANSPORT	1.13248	0.231292	0.213001	0.76474	241	/cluster/home/shenwei/projects/SEA-AD/01_SP_AD_Figure2/astrocyte/results/astro_epoch_GSEA.tsv
Astrocyte	early	Astrocyte	GOBP_ACTIN_FILAMENT_BASED_MOVEMENT	-1.1137	-0.232016	0.21813	0.765002	117	/cluster/home/shenwei/projects/SEA-AD/01_SP_AD_Figure2/astrocyte/results/astro_epoch_GSEA.tsv
Astrocyte	early	Astrocyte	GOBP_ANTERIOR_POSTERIOR_PATTERN_SPECIFICATION	-1.10562	-0.225272	0.219373	0.765002	134	/cluster/home/shenwei/projects/SEA-AD/01_SP_AD_Figure2/astrocyte/results/astro_epoch_GSEA.tsv
Astrocyte	early	Astrocyte	GOBP_ANTIGEN_PROCESSING_AND_PRESENTATION_VIA_MHC_CLASS_IB	-1.20378	-0.425329	0.220418	0.765002	12	/cluster/home/shenwei/projects/SEA-AD/01_SP_AD_Figure2/astrocyte/results/astro_epoch_GSEA.tsv
Astrocyte	early	Astrocyte	GOBP_AORTIC_VALVE_MORPHOGENESIS	-1.16868	-0.32464	0.220339	0.765002	29	/cluster/home/shenwei/projects/SEA-AD/01_SP_AD_Figure2/astrocyte/results/astro_epoch_GSEA.tsv
Astrocyte	early	Astrocyte	GOBP_BODY_FLUID_SECRETION	1.15919	0.285739	0.214286	0.765002	70	/cluster/home/shenwei/projects/SEA-AD/01_SP_AD_Figure2/astrocyte/results/astro_epoch_GSEA.tsv
Astrocyte	early	Astrocyte	GOBP_CD4_POSITIVE_OR_CD8_POSITIVE_ALPHA_BETA_T_CELL_LINEAGE_COMMITMENT	1.18659	0.359318	0.217247	0.765002	25	/cluster/home/shenwei/projects/SEA-AD/01_SP_AD_Figure2/astrocyte/results/astro_epoch_GSEA.tsv
Astrocyte	early	Astrocyte	GOBP_CELLULAR_RESPONSE_TO_GLUCAGON_STIMULUS	1.21529	0.403931	0.218371	0.765002	18	/cluster/home/shenwei/projects/SEA-AD/01_SP_AD_Figure2/astrocyte/results/astro_epoch_GSEA.tsv
Astrocyte	early	Astrocyte	GOBP_COMMISSURAL_NEURON_AXON_GUIDANCE	-1.21401	-0.418316	0.215962	0.765002	13	/cluster/home/shenwei/projects/SEA-AD/01_SP_AD_Figure2/astrocyte/results/astro_epoch_GSEA.tsv
Astrocyte	early	Astrocyte	GOBP_GALACTOSE_CATABOLIC_PROCESS	1.21346	0.484342	0.220036	0.765002	10	/cluster/home/shenwei/projects/SEA-AD/01_SP_AD_Figure2/astrocyte/results/astro_epoch_GSEA.tsv
Astrocyte	early	Astrocyte	GOBP_GALACTOSE_METABOLIC_PROCESS	1.20954	0.431147	0.219723	0.765002	14	/cluster/home/shenwei/projects/SEA-AD/01_SP_AD_Figure2/astrocyte/results/astro_epoch_GSEA.tsv
Astrocyte	early	Astrocyte	GOBP_LATERAL_SPROUTING_FROM_AN_EPITHELIUM	-1.22558	-0.458466	0.218962	0.765002	10	/cluster/home/shenwei/projects/SEA-AD/01_SP_AD_Figure2/astrocyte/results/astro_epoch_GSEA.tsv
Astrocyte	early	Astrocyte	GOBP_LIPID_LOCALIZATION	-1.07746	-0.191337	0.22	0.765002	361	/cluster/home/shenwei/projects/SEA-AD/01_SP_AD_Figure2/astrocyte/results/astro_epoch_GSEA.tsv
Astrocyte	early	Astrocyte	GOBP_MAINTENANCE_OF_BLOOD_BRAIN_BARRIER	-1.16443	-0.311494	0.219114	0.765002	33	/cluster/home/shenwei/projects/SEA-AD/01_SP_AD_Figure2/astrocyte/results/astro_epoch_GSEA.tsv
Astrocyte	early	Astrocyte	GOBP_MEMBRANE_LIPID_METABOLIC_PROCESS	-1.0816	-0.207833	0.22082	0.765002	196	/cluster/home/shenwei/projects/SEA-AD/01_SP_AD_Figure2/astrocyte/results/astro_epoch_GSEA.tsv
Astrocyte	early	Astrocyte	GOBP_MIDDLE_EAR_MORPHOGENESIS	-1.21993	-0.407666	0.21934	0.765002	14	/cluster/home/shenwei/projects/SEA-AD/01_SP_AD_Figure2/astrocyte/results/astro_epoch_GSEA.tsv
Astrocyte	early	Astrocyte	GOBP_MULTICELLULAR_ORGANISMAL_MOVEMENT	-1.1382	-0.278204	0.217172	0.765002	51	/cluster/home/shenwei/projects/SEA-AD/01_SP_AD_Figure2/astrocyte/results/astro_epoch_GSEA.tsv
Astrocyte	early	Astrocyte	GOBP_NEGATIVE_REGULATION_OF_LIPID_STORAGE	1.22793	0.431784	0.214035	0.765002	15	/cluster/home/shenwei/projects/SEA-AD/01_SP_AD_Figure2/astrocyte/results/astro_epoch_GSEA.tsv
Astrocyte	early	Astrocyte	GOBP_NEUROTRANSMITTER_RECEPTOR_TRANSPORT_TO_PLASMA_MEMBRANE	-1.20888	-0.393785	0.215278	0.765002	15	/cluster/home/shenwei/projects/SEA-AD/01_SP_AD_Figure2/astrocyte/results/astro_epoch_GSEA.tsv
Astrocyte	early	Astrocyte	GOBP_POLYSACCHARIDE_BIOSYNTHETIC_PROCESS	1.16253	0.307235	0.217755	0.765002	49	/cluster/home/shenwei/projects/SEA-AD/01_SP_AD_Figure2/astrocyte/results/astro_epoch_GSEA.tsv
Astrocyte	early	Astrocyte	GOBP_POSITIVE_REGULATION_OF_CATABOLIC_PROCESS	1.09254	0.207795	0.218228	0.765002	495	/cluster/home/shenwei/projects/SEA-AD/01_SP_AD_Figure2/astrocyte/results/astro_epoch_GSEA.tsv
Astrocyte	early	Astrocyte	GOBP_POSITIVE_REGULATION_OF_PRODUCTION_OF_MOLECULAR_MEDIATOR_OF_IMMUNE_RESPONSE	-1.12915	-0.242781	0.218232	0.765002	94	/cluster/home/shenwei/projects/SEA-AD/01_SP_AD_Figure2/astrocyte/results/astro_epoch_GSEA.tsv
Astrocyte	early	Astrocyte	GOBP_POSITIVE_REGULATION_OF_SYNCYTIUM_FORMATION_BY_PLASMA_MEMBRANE_FUSION	-1.21266	-0.417853	0.215962	0.765002	13	/cluster/home/shenwei/projects/SEA-AD/01_SP_AD_Figure2/astrocyte/results/astro_epoch_GSEA.tsv
Astrocyte	early	Astrocyte	GOBP_POSITIVE_REGULATION_OF_TORC1_SIGNALING	-1.14506	-0.277431	0.219388	0.765002	53	/cluster/home/shenwei/projects/SEA-AD/01_SP_AD_Figure2/astrocyte/results/astro_epoch_GSEA.tsv
Astrocyte	early	Astrocyte	GOBP_PROTOPORPHYRINOGEN_IX_METABOLIC_PROCESS	1.21848	0.486346	0.220036	0.765002	10	/cluster/home/shenwei/projects/SEA-AD/01_SP_AD_Figure2/astrocyte/results/astro_epoch_GSEA.tsv
Astrocyte	early	Astrocyte	GOBP_REGULATION_OF_APOPTOTIC_SIGNALING_PATHWAY	1.10523	0.218796	0.219048	0.765002	325	/cluster/home/shenwei/projects/SEA-AD/01_SP_AD_Figure2/astrocyte/results/astro_epoch_GSEA.tsv
Astrocyte	early	Astrocyte	GOBP_REGULATION_OF_CALCIUM_ION_TRANSMEMBRANE_TRANSPORT	-1.11063	-0.233322	0.214485	0.765002	112	/cluster/home/shenwei/projects/SEA-AD/01_SP_AD_Figure2/astrocyte/results/astro_epoch_GSEA.tsv
Astrocyte	early	Astrocyte	GOBP_REGULATION_OF_CARDIAC_MUSCLE_CONTRACTION_BY_CALCIUM_ION_SIGNALING	-1.17583	-0.326628	0.215496	0.765002	29	/cluster/home/shenwei/projects/SEA-AD/01_SP_AD_Figure2/astrocyte/results/astro_epoch_GSEA.tsv
Astrocyte	early	Astrocyte	GOBP_REGULATION_OF_CELL_MATURATION	1.20845	0.408095	0.215753	0.765002	17	/cluster/home/shenwei/projects/SEA-AD/01_SP_AD_Figure2/astrocyte/results/astro_epoch_GSEA.tsv
Astrocyte	early	Astrocyte	GOBP_REGULATION_OF_EATING_BEHAVIOR	-1.22785	-0.459315	0.218962	0.765002	10	/cluster/home/shenwei/projects/SEA-AD/01_SP_AD_Figure2/astrocyte/results/astro_epoch_GSEA.tsv
Astrocyte	early	Astrocyte	GOBP_REGULATION_OF_ESTABLISHMENT_OF_PROTEIN_LOCALIZATION	1.09726	0.211044	0.216993	0.765002	451	/cluster/home/shenwei/projects/SEA-AD/01_SP_AD_Figure2/astrocyte/results/astro_epoch_GSEA.tsv
Astrocyte	early	Astrocyte	GOBP_REGULATION_OF_HUMORAL_IMMUNE_RESPONSE	1.19428	0.35576	0.213333	0.765002	26	/cluster/home/shenwei/projects/SEA-AD/01_SP_AD_Figure2/astrocyte/results/astro_epoch_GSEA.tsv
Astrocyte	early	Astrocyte	GOBP_REGULATION_OF_HYDROGEN_PEROXIDE_METABOLIC_PROCESS	1.21241	0.432173	0.217993	0.765002	14	/cluster/home/shenwei/projects/SEA-AD/01_SP_AD_Figure2/astrocyte/results/astro_epoch_GSEA.tsv
Astrocyte	early	Astrocyte	GOBP_REGULATION_OF_MYELOID_CELL_APOPTOTIC_PROCESS	-1.18784	-0.37556	0.220096	0.765002	17	/cluster/home/shenwei/projects/SEA-AD/01_SP_AD_Figure2/astrocyte/results/astro_epoch_GSEA.tsv
Astrocyte	early	Astrocyte	GOBP_REGULATION_OF_NUCLEOTIDE_BINDING_DOMAIN_LEUCINE_RICH_REPEAT_CONTAINING_RECEPTOR_SIGNALING_PATHWAY	-1.20829	-0.416345	0.220657	0.765002	13	/cluster/home/shenwei/projects/SEA-AD/01_SP_AD_Figure2/astrocyte/results/astro_epoch_GSEA.tsv
Astrocyte	early	Astrocyte	GOBP_REGULATION_OF_PROTEIN_IMPORT_INTO_NUCLEUS	-1.16369	-0.276323	0.220812	0.765002	56	/cluster/home/shenwei/projects/SEA-AD/01_SP_AD_Figure2/astrocyte/results/astro_epoch_GSEA.tsv
Astrocyte	early	Astrocyte	GOBP_REGULATION_OF_PROTEIN_K63_LINKED_UBIQUITINATION	1.21897	0.453337	0.21366	0.765002	12	/cluster/home/shenwei/projects/SEA-AD/01_SP_AD_Figure2/astrocyte/results/astro_epoch_GSEA.tsv
Astrocyte	early	Astrocyte	GOBP_REGULATION_OF_TRANSMEMBRANE_TRANSPORT	-1.0814	-0.193641	0.214844	0.765002	336	/cluster/home/shenwei/projects/SEA-AD/01_SP_AD_Figure2/astrocyte/results/astro_epoch_GSEA.tsv
Astrocyte	early	Astrocyte	GOBP_RESPONSE_TO_DEXAMETHASONE	-1.15175	-0.318356	0.214976	0.765002	30	/cluster/home/shenwei/projects/SEA-AD/01_SP_AD_Figure2/astrocyte/results/astro_epoch_GSEA.tsv
Astrocyte	early	Astrocyte	GOBP_RHO_PROTEIN_SIGNAL_TRANSDUCTION	-1.11209	-0.22855	0.213889	0.765002	125	/cluster/home/shenwei/projects/SEA-AD/01_SP_AD_Figure2/astrocyte/results/astro_epoch_GSEA.tsv
Astrocyte	early	Astrocyte	GOBP_SENSORY_PERCEPTION_OF_MECHANICAL_STIMULUS	-1.10551	-0.219581	0.213855	0.765002	156	/cluster/home/shenwei/projects/SEA-AD/01_SP_AD_Figure2/astrocyte/results/astro_epoch_GSEA.tsv
Astrocyte	early	Astrocyte	GOBP_SMALL_MOLECULE_CATABOLIC_PROCESS	1.11101	0.22047	0.214188	0.765002	319	/cluster/home/shenwei/projects/SEA-AD/01_SP_AD_Figure2/astrocyte/results/astro_epoch_GSEA.tsv
Astrocyte	early	Astrocyte	GOBP_TRANSCRIPTION_BY_RNA_POLYMERASE_III	1.16409	0.292512	0.216612	0.765002	62	/cluster/home/shenwei/projects/SEA-AD/01_SP_AD_Figure2/astrocyte/results/astro_epoch_GSEA.tsv
Astrocyte	early	Astrocyte	GOBP_VESICLE_DOCKING_INVOLVED_IN_EXOCYTOSIS	1.18357	0.326269	0.218914	0.765002	38	/cluster/home/shenwei/projects/SEA-AD/01_SP_AD_Figure2/astrocyte/results/astro_epoch_GSEA.tsv
Astrocyte	early	Astrocyte	GOBP_MAINTENANCE_OF_ORGANELLE_LOCATION	-1.2097	-0.436875	0.220957	0.765049	11	/cluster/home/shenwei/projects/SEA-AD/01_SP_AD_Figure2/astrocyte/results/astro_epoch_GSEA.tsv
Astrocyte	early	Astrocyte	GOBP_BIOLOGICAL_PROCESS_INVOLVED_IN_INTRASPECIES_INTERACTION_BETWEEN_ORGANISMS	1.16715	0.303362	0.222951	0.765367	52	/cluster/home/shenwei/projects/SEA-AD/01_SP_AD_Figure2/astrocyte/results/astro_epoch_GSEA.tsv
Astrocyte	early	Astrocyte	GOBP_DENTATE_GYRUS_DEVELOPMENT	-1.18075	-0.339528	0.223058	0.765367	25	/cluster/home/shenwei/projects/SEA-AD/01_SP_AD_Figure2/astrocyte/results/astro_epoch_GSEA.tsv
Astrocyte	early	Astrocyte	GOBP_ENDOCRINE_PANCREAS_DEVELOPMENT	-1.18131	-0.330154	0.221951	0.765367	28	/cluster/home/shenwei/projects/SEA-AD/01_SP_AD_Figure2/astrocyte/results/astro_epoch_GSEA.tsv
Astrocyte	early	Astrocyte	GOBP_EXTRACELLULAR_VESICLE_BIOGENESIS	-1.19259	-0.350194	0.221393	0.765367	22	/cluster/home/shenwei/projects/SEA-AD/01_SP_AD_Figure2/astrocyte/results/astro_epoch_GSEA.tsv
Astrocyte	early	Astrocyte	GOBP_FRUCTOSE_6_PHOSPHATE_METABOLIC_PROCESS	1.21066	0.450248	0.222417	0.765367	12	/cluster/home/shenwei/projects/SEA-AD/01_SP_AD_Figure2/astrocyte/results/astro_epoch_GSEA.tsv
Astrocyte	early	Astrocyte	GOBP_LEARNING	-1.10088	-0.222134	0.222222	0.765367	147	/cluster/home/shenwei/projects/SEA-AD/01_SP_AD_Figure2/astrocyte/results/astro_epoch_GSEA.tsv
Astrocyte	early	Astrocyte	GOBP_MEMBRANE_LIPID_BIOSYNTHETIC_PROCESS	-1.10299	-0.222543	0.223188	0.765367	143	/cluster/home/shenwei/projects/SEA-AD/01_SP_AD_Figure2/astrocyte/results/astro_epoch_GSEA.tsv
Astrocyte	early	Astrocyte	GOBP_MEMBRANE_TUBULATION	-1.20586	-0.435491	0.223235	0.765367	11	/cluster/home/shenwei/projects/SEA-AD/01_SP_AD_Figure2/astrocyte/results/astro_epoch_GSEA.tsv
Astrocyte	early	Astrocyte	GOBP_MICROTUBULE_BASED_MOVEMENT	1.09456	0.211071	0.223226	0.765367	427	/cluster/home/shenwei/projects/SEA-AD/01_SP_AD_Figure2/astrocyte/results/astro_epoch_GSEA.tsv
Astrocyte	early	Astrocyte	GOBP_NEGATIVE_REGULATION_OF_INFLAMMATORY_RESPONSE	1.1478	0.255605	0.223089	0.765367	136	/cluster/home/shenwei/projects/SEA-AD/01_SP_AD_Figure2/astrocyte/results/astro_epoch_GSEA.tsv
Astrocyte	early	Astrocyte	GOBP_NEGATIVE_REGULATION_OF_PLATELET_DERIVED_GROWTH_FACTOR_RECEPTOR_SIGNALING_PATHWAY	1.21189	0.450707	0.222417	0.765367	12	/cluster/home/shenwei/projects/SEA-AD/01_SP_AD_Figure2/astrocyte/results/astro_epoch_GSEA.tsv
Astrocyte	early	Astrocyte	GOBP_NEURON_PROJECTION_ARBORIZATION	1.16505	0.328953	0.222031	0.765367	34	/cluster/home/shenwei/projects/SEA-AD/01_SP_AD_Figure2/astrocyte/results/astro_epoch_GSEA.tsv
Astrocyte	early	Astrocyte	GOBP_POSITIVE_REGULATION_OF_STEROID_BIOSYNTHETIC_PROCESS	-1.19146	-0.348713	0.223058	0.765367	23	/cluster/home/shenwei/projects/SEA-AD/01_SP_AD_Figure2/astrocyte/results/astro_epoch_GSEA.tsv
Astrocyte	early	Astrocyte	GOBP_SPONTANEOUS_SYNAPTIC_TRANSMISSION	-1.19929	-0.413246	0.223005	0.765367	13	/cluster/home/shenwei/projects/SEA-AD/01_SP_AD_Figure2/astrocyte/results/astro_epoch_GSEA.tsv
Astrocyte	early	Astrocyte	GOBP_TRANSPOSABLE_ELEMENT_SILENCING_BY_HETEROCHROMATIN_FORMATION	-1.1889	-0.361867	0.221662	0.765367	20	/cluster/home/shenwei/projects/SEA-AD/01_SP_AD_Figure2/astrocyte/results/astro_epoch_GSEA.tsv
Astrocyte	early	Astrocyte	GOBP_TUMOR_NECROSIS_FACTOR_MEDIATED_SIGNALING_PATHWAY	1.13579	0.263314	0.22327	0.765367	102	/cluster/home/shenwei/projects/SEA-AD/01_SP_AD_Figure2/astrocyte/results/astro_epoch_GSEA.tsv
Astrocyte	early	Astrocyte	GOBP_ESTABLISHMENT_OF_PROTEIN_LOCALIZATION_TO_MEMBRANE	-1.07665	-0.198201	0.224199	0.766784	261	/cluster/home/shenwei/projects/SEA-AD/01_SP_AD_Figure2/astrocyte/results/astro_epoch_GSEA.tsv
Astrocyte	early	Astrocyte	GOBP_NEGATIVE_REGULATION_OF_CAMP_PKA_SIGNAL_TRANSDUCTION	-1.17654	-0.328821	0.22439	0.766784	28	/cluster/home/shenwei/projects/SEA-AD/01_SP_AD_Figure2/astrocyte/results/astro_epoch_GSEA.tsv
Astrocyte	early	Astrocyte	GOBP_POSITIVE_REGULATION_OF_SMOOTH_MUSCLE_CELL_MIGRATION	1.17025	0.343945	0.224662	0.766784	28	/cluster/home/shenwei/projects/SEA-AD/01_SP_AD_Figure2/astrocyte/results/astro_epoch_GSEA.tsv
Astrocyte	early	Astrocyte	GOBP_REGULATION_OF_COLLATERAL_SPROUTING	-1.18048	-0.359303	0.224181	0.766784	20	/cluster/home/shenwei/projects/SEA-AD/01_SP_AD_Figure2/astrocyte/results/astro_epoch_GSEA.tsv
Astrocyte	early	Astrocyte	GOBP_REGULATION_OF_SKELETAL_MUSCLE_TISSUE_DEVELOPMENT	1.20725	0.424512	0.224561	0.766784	15	/cluster/home/shenwei/projects/SEA-AD/01_SP_AD_Figure2/astrocyte/results/astro_epoch_GSEA.tsv
Astrocyte	early	Astrocyte	GOBP_TYPE_2_MITOPHAGY	1.20876	0.425042	0.224561	0.766784	15	/cluster/home/shenwei/projects/SEA-AD/01_SP_AD_Figure2/astrocyte/results/astro_epoch_GSEA.tsv
Astrocyte	early	Astrocyte	GOBP_ASSOCIATIVE_LEARNING	-1.12594	-0.241849	0.226415	0.767053	90	/cluster/home/shenwei/projects/SEA-AD/01_SP_AD_Figure2/astrocyte/results/astro_epoch_GSEA.tsv
Astrocyte	early	Astrocyte	GOBP_CELL_CYCLE_CHECKPOINT_SIGNALING	1.11681	0.238914	0.225519	0.767053	179	/cluster/home/shenwei/projects/SEA-AD/01_SP_AD_Figure2/astrocyte/results/astro_epoch_GSEA.tsv
Astrocyte	early	Astrocyte	GOBP_DETECTION_OF_CELL_DENSITY	1.20068	0.446538	0.227671	0.767053	12	/cluster/home/shenwei/projects/SEA-AD/01_SP_AD_Figure2/astrocyte/results/astro_epoch_GSEA.tsv
Astrocyte	early	Astrocyte	GOBP_G_PROTEIN_COUPLED_SEROTONIN_RECEPTOR_SIGNALING_PATHWAY	-1.19471	-0.411667	0.2277	0.767053	13	/cluster/home/shenwei/projects/SEA-AD/01_SP_AD_Figure2/astrocyte/results/astro_epoch_GSEA.tsv
Astrocyte	early	Astrocyte	GOBP_INTERLEUKIN_2_PRODUCTION	-1.1381	-0.275746	0.227041	0.767053	53	/cluster/home/shenwei/projects/SEA-AD/01_SP_AD_Figure2/astrocyte/results/astro_epoch_GSEA.tsv
Astrocyte	early	Astrocyte	GOBP_LEUKOCYTE_MEDIATED_CYTOTOXICITY	-1.11623	-0.24403	0.227642	0.767053	84	/cluster/home/shenwei/projects/SEA-AD/01_SP_AD_Figure2/astrocyte/results/astro_epoch_GSEA.tsv
Astrocyte	early	Astrocyte	GOBP_MITOCHONDRIAL_ELECTRON_TRANSPORT_CYTOCHROME_C_TO_OXYGEN	-1.19401	-0.370733	0.225882	0.767053	18	/cluster/home/shenwei/projects/SEA-AD/01_SP_AD_Figure2/astrocyte/results/astro_epoch_GSEA.tsv
Astrocyte	early	Astrocyte	GOBP_NEGATIVE_REGULATION_OF_MITOTIC_CELL_CYCLE_PHASE_TRANSITION	1.12612	0.243102	0.225185	0.767053	164	/cluster/home/shenwei/projects/SEA-AD/01_SP_AD_Figure2/astrocyte/results/astro_epoch_GSEA.tsv
Astrocyte	early	Astrocyte	GOBP_PORPHYRIN_CONTAINING_COMPOUND_METABOLIC_PROCESS	1.16509	0.315884	0.226027	0.767053	42	/cluster/home/shenwei/projects/SEA-AD/01_SP_AD_Figure2/astrocyte/results/astro_epoch_GSEA.tsv
Astrocyte	early	Astrocyte	GOBP_POSITIVE_REGULATION_OF_SODIUM_ION_TRANSPORT	-1.14338	-0.316041	0.227053	0.767053	30	/cluster/home/shenwei/projects/SEA-AD/01_SP_AD_Figure2/astrocyte/results/astro_epoch_GSEA.tsv
Astrocyte	early	Astrocyte	GOBP_POSITIVE_REGULATION_OF_TRANSPORTER_ACTIVITY	-1.15284	-0.311604	0.227488	0.767053	32	/cluster/home/shenwei/projects/SEA-AD/01_SP_AD_Figure2/astrocyte/results/astro_epoch_GSEA.tsv
Astrocyte	early	Astrocyte	GOBP_REGULATION_OF_GOLGI_TO_PLASMA_MEMBRANE_PROTEIN_TRANSPORT	-1.19618	-0.422643	0.227378	0.767053	12	/cluster/home/shenwei/projects/SEA-AD/01_SP_AD_Figure2/astrocyte/results/astro_epoch_GSEA.tsv
Astrocyte	early	Astrocyte	GOBP_REGULATION_OF_HORMONE_SECRETION	1.12385	0.240093	0.225225	0.767053	185	/cluster/home/shenwei/projects/SEA-AD/01_SP_AD_Figure2/astrocyte/results/astro_epoch_GSEA.tsv
Astrocyte	early	Astrocyte	GOBP_REGULATION_OF_PROTEIN_LOCALIZATION_TO_CENTROSOME	-1.1943	-0.421978	0.227378	0.767053	12	/cluster/home/shenwei/projects/SEA-AD/01_SP_AD_Figure2/astrocyte/results/astro_epoch_GSEA.tsv
Astrocyte	early	Astrocyte	GOBP_REGULATION_OF_RESPONSE_TO_WOUNDING	-1.1121	-0.227884	0.227147	0.767053	126	/cluster/home/shenwei/projects/SEA-AD/01_SP_AD_Figure2/astrocyte/results/astro_epoch_GSEA.tsv
Astrocyte	early	Astrocyte	GOBP_SOMITE_DEVELOPMENT	-1.16307	-0.272827	0.225064	0.767053	59	/cluster/home/shenwei/projects/SEA-AD/01_SP_AD_Figure2/astrocyte/results/astro_epoch_GSEA.tsv
Astrocyte	early	Astrocyte	GOBP_SPHINGOLIPID_BIOSYNTHETIC_PROCESS	-1.10017	-0.234867	0.227528	0.767053	105	/cluster/home/shenwei/projects/SEA-AD/01_SP_AD_Figure2/astrocyte/results/astro_epoch_GSEA.tsv
Astrocyte	early	Astrocyte	GOBP_UTERUS_DEVELOPMENT	-1.19838	-0.37209	0.225882	0.767053	18	/cluster/home/shenwei/projects/SEA-AD/01_SP_AD_Figure2/astrocyte/results/astro_epoch_GSEA.tsv
Astrocyte	early	Astrocyte	GOBP_REGULATION_OF_RESPONSE_TO_CYTOKINE_STIMULUS	1.1338	0.2471	0.228358	0.768855	154	/cluster/home/shenwei/projects/SEA-AD/01_SP_AD_Figure2/astrocyte/results/astro_epoch_GSEA.tsv
Astrocyte	early	Astrocyte	GOBP_CELLULAR_RESPONSE_TO_TOPOLOGICALLY_INCORRECT_PROTEIN	1.129	0.256093	0.228748	0.769335	115	/cluster/home/shenwei/projects/SEA-AD/01_SP_AD_Figure2/astrocyte/results/astro_epoch_GSEA.tsv
Astrocyte	early	Astrocyte	GOBP_RESPONSE_TO_RETINOIC_ACID	1.1507	0.278286	0.228663	0.769335	78	/cluster/home/shenwei/projects/SEA-AD/01_SP_AD_Figure2/astrocyte/results/astro_epoch_GSEA.tsv
Astrocyte	early	Astrocyte	GOBP_TORC1_SIGNALING	-1.10506	-0.232772	0.228883	0.769373	110	/cluster/home/shenwei/projects/SEA-AD/01_SP_AD_Figure2/astrocyte/results/astro_epoch_GSEA.tsv
Astrocyte	early	Astrocyte	GOBP_REGULATION_OF_TELOMERE_MAINTENANCE_VIA_TELOMERE_LENGTHENING	1.16001	0.301505	0.229508	0.770642	52	/cluster/home/shenwei/projects/SEA-AD/01_SP_AD_Figure2/astrocyte/results/astro_epoch_GSEA.tsv
Astrocyte	early	Astrocyte	GOBP_ANGIOGENESIS_INVOLVED_IN_WOUND_HEALING	-1.18317	-0.362878	0.230024	0.771011	19	/cluster/home/shenwei/projects/SEA-AD/01_SP_AD_Figure2/astrocyte/results/astro_epoch_GSEA.tsv
Astrocyte	early	Astrocyte	GOBP_HEMATOPOIETIC_OR_LYMPHOID_ORGAN_DEVELOPMENT	1.15297	0.278221	0.229904	0.771011	79	/cluster/home/shenwei/projects/SEA-AD/01_SP_AD_Figure2/astrocyte/results/astro_epoch_GSEA.tsv
Astrocyte	early	Astrocyte	GOBP_REGULATION_OF_AXONOGENESIS	-1.09558	-0.221355	0.230114	0.771011	137	/cluster/home/shenwei/projects/SEA-AD/01_SP_AD_Figure2/astrocyte/results/astro_epoch_GSEA.tsv
Astrocyte	early	Astrocyte	GOBP_RESPONSE_TO_MURAMYL_DIPEPTIDE	1.19265	0.385886	0.229752	0.771011	20	/cluster/home/shenwei/projects/SEA-AD/01_SP_AD_Figure2/astrocyte/results/astro_epoch_GSEA.tsv
Astrocyte	early	Astrocyte	GOBP_SYNAPTIC_VESICLE_MATURATION	-1.17031	-0.336526	0.230576	0.772146	25	/cluster/home/shenwei/projects/SEA-AD/01_SP_AD_Figure2/astrocyte/results/astro_epoch_GSEA.tsv
Astrocyte	early	Astrocyte	GOBP_AUTOPHAGY_OF_PEROXISOME	-1.19737	-0.384359	0.231132	0.772513	16	/cluster/home/shenwei/projects/SEA-AD/01_SP_AD_Figure2/astrocyte/results/astro_epoch_GSEA.tsv
Astrocyte	early	Astrocyte	GOBP_FACE_DEVELOPMENT	1.16942	0.319214	0.231173	0.772513	41	/cluster/home/shenwei/projects/SEA-AD/01_SP_AD_Figure2/astrocyte/results/astro_epoch_GSEA.tsv
Astrocyte	early	Astrocyte	GOBP_REGULATION_OF_AUTOPHAGY	1.09875	0.215856	0.231183	0.772513	344	/cluster/home/shenwei/projects/SEA-AD/01_SP_AD_Figure2/astrocyte/results/astro_epoch_GSEA.tsv
Astrocyte	early	Astrocyte	GOBP_MACROPHAGE_MIGRATION	1.15246	0.310489	0.232236	0.773907	43	/cluster/home/shenwei/projects/SEA-AD/01_SP_AD_Figure2/astrocyte/results/astro_epoch_GSEA.tsv
Astrocyte	early	Astrocyte	GOBP_NEGATIVE_REGULATION_OF_T_CELL_PROLIFERATION	-1.12454	-0.274864	0.232323	0.773907	51	/cluster/home/shenwei/projects/SEA-AD/01_SP_AD_Figure2/astrocyte/results/astro_epoch_GSEA.tsv
Astrocyte	early	Astrocyte	GOBP_POSITIVE_REGULATION_OF_SYSTEMIC_ARTERIAL_BLOOD_PRESSURE	-1.18469	-0.427844	0.232346	0.773907	11	/cluster/home/shenwei/projects/SEA-AD/01_SP_AD_Figure2/astrocyte/results/astro_epoch_GSEA.tsv
Astrocyte	early	Astrocyte	GOBP_REGULATION_OF_ODONTOGENESIS	-1.21824	-0.455717	0.232506	0.774024	10	/cluster/home/shenwei/projects/SEA-AD/01_SP_AD_Figure2/astrocyte/results/astro_epoch_GSEA.tsv
Astrocyte	early	Astrocyte	GOBP_CARNITINE_METABOLIC_PROCESS	1.18979	0.42411	0.233564	0.774275	14	/cluster/home/shenwei/projects/SEA-AD/01_SP_AD_Figure2/astrocyte/results/astro_epoch_GSEA.tsv
Astrocyte	early	Astrocyte	GOBP_FATTY_ACID_METABOLIC_PROCESS	-1.07526	-0.192115	0.232824	0.774275	334	/cluster/home/shenwei/projects/SEA-AD/01_SP_AD_Figure2/astrocyte/results/astro_epoch_GSEA.tsv
Astrocyte	early	Astrocyte	GOBP_FC_EPSILON_RECEPTOR_SIGNALING_PATHWAY	-1.17824	-0.350507	0.233251	0.774275	21	/cluster/home/shenwei/projects/SEA-AD/01_SP_AD_Figure2/astrocyte/results/astro_epoch_GSEA.tsv
Astrocyte	early	Astrocyte	GOBP_MEIOTIC_CELL_CYCLE_PROCESS	1.11725	0.23645	0.233577	0.774275	190	/cluster/home/shenwei/projects/SEA-AD/01_SP_AD_Figure2/astrocyte/results/astro_epoch_GSEA.tsv
Astrocyte	early	Astrocyte	GOBP_NEGATIVE_REGULATION_OF_AMINE_TRANSPORT	-1.182	-0.379426	0.233491	0.774275	16	/cluster/home/shenwei/projects/SEA-AD/01_SP_AD_Figure2/astrocyte/results/astro_epoch_GSEA.tsv
Astrocyte	early	Astrocyte	GOBP_REGULATION_OF_NEUROGENESIS	-1.07047	-0.192746	0.232975	0.774275	309	/cluster/home/shenwei/projects/SEA-AD/01_SP_AD_Figure2/astrocyte/results/astro_epoch_GSEA.tsv
Astrocyte	early	Astrocyte	GOBP_POSITIVE_REGULATION_OF_INFLAMMASOME_MEDIATED_SIGNALING_PATHWAY	-1.1694	-0.333311	0.233831	0.774705	26	/cluster/home/shenwei/projects/SEA-AD/01_SP_AD_Figure2/astrocyte/results/astro_epoch_GSEA.tsv
Astrocyte	early	Astrocyte	GOBP_CYTOSOLIC_RIBOSOME_ASSEMBLY	-1.21753	-0.455451	0.234763	0.77614	10	/cluster/home/shenwei/projects/SEA-AD/01_SP_AD_Figure2/astrocyte/results/astro_epoch_GSEA.tsv
Astrocyte	early	Astrocyte	GOBP_ENTERIC_NERVOUS_SYSTEM_DEVELOPMENT	-1.20697	-0.451502	0.234763	0.77614	10	/cluster/home/shenwei/projects/SEA-AD/01_SP_AD_Figure2/astrocyte/results/astro_epoch_GSEA.tsv
