## Supplemental_File_3_Source_Data for "Cross-Tissue Inflammatory Convergence Supports a Putative Muscle–Brain Axis in Alzheimer’s Disease" (part 5 of 21)

### Sheet: S3b_GOBP_GSEA (continued)
celltype	epoch	unit	pathway	NES	ES	pval	padj	size	source_file
Astrocyte	early	Astrocyte	GOBP_NEGATIVE_REGULATION_OF_TOLL_LIKE_RECEPTOR_4_SIGNALING_PATHWAY	-1.20792	-0.451858	0.234763	0.77614	10	/cluster/home/shenwei/projects/SEA-AD/01_SP_AD_Figure2/astrocyte/results/astro_epoch_GSEA.tsv
Astrocyte	early	Astrocyte	GOBP_SRP_DEPENDENT_COTRANSLATIONAL_PROTEIN_TARGETING_TO_MEMBRANE_SIGNAL_SEQUENCE_RECOGNITION	-1.20657	-0.451355	0.234763	0.77614	10	/cluster/home/shenwei/projects/SEA-AD/01_SP_AD_Figure2/astrocyte/results/astro_epoch_GSEA.tsv
Astrocyte	early	Astrocyte	GOBP_REGULATION_OF_GENE_SILENCING_BY_REGULATORY_NCRNA	1.16681	0.327671	0.234982	0.776453	36	/cluster/home/shenwei/projects/SEA-AD/01_SP_AD_Figure2/astrocyte/results/astro_epoch_GSEA.tsv
Astrocyte	early	Astrocyte	GOBP_LEUKOCYTE_MEDIATED_IMMUNITY	1.10823	0.223968	0.235131	0.776533	270	/cluster/home/shenwei/projects/SEA-AD/01_SP_AD_Figure2/astrocyte/results/astro_epoch_GSEA.tsv
Astrocyte	early	Astrocyte	GOBP_POSITIVE_REGULATION_OF_EPITHELIAL_CELL_PROLIFERATION	-1.09165	-0.221382	0.235821	0.777984	141	/cluster/home/shenwei/projects/SEA-AD/01_SP_AD_Figure2/astrocyte/results/astro_epoch_GSEA.tsv
Astrocyte	early	Astrocyte	GOBP_ANTRAL_OVARIAN_FOLLICLE_GROWTH	-1.20093	-0.449243	0.239278	0.778155	10	/cluster/home/shenwei/projects/SEA-AD/01_SP_AD_Figure2/astrocyte/results/astro_epoch_GSEA.tsv
Astrocyte	early	Astrocyte	GOBP_BIOLOGICAL_PROCESS_INVOLVED_IN_INTERACTION_WITH_SYMBIONT	-1.18227	-0.407382	0.239437	0.778155	13	/cluster/home/shenwei/projects/SEA-AD/01_SP_AD_Figure2/astrocyte/results/astro_epoch_GSEA.tsv
Astrocyte	early	Astrocyte	GOBP_CHEMOKINE_PRODUCTION	1.15457	0.290119	0.236156	0.778155	62	/cluster/home/shenwei/projects/SEA-AD/01_SP_AD_Figure2/astrocyte/results/astro_epoch_GSEA.tsv
Astrocyte	early	Astrocyte	GOBP_DENDRITE_SELF_AVOIDANCE	-1.18167	-0.384921	0.236111	0.778155	15	/cluster/home/shenwei/projects/SEA-AD/01_SP_AD_Figure2/astrocyte/results/astro_epoch_GSEA.tsv
Astrocyte	early	Astrocyte	GOBP_DENDRITIC_SPINE_MORPHOGENESIS	1.14224	0.289079	0.237316	0.778155	59	/cluster/home/shenwei/projects/SEA-AD/01_SP_AD_Figure2/astrocyte/results/astro_epoch_GSEA.tsv
Astrocyte	early	Astrocyte	GOBP_DNA_TEMPLATED_TRANSCRIPTION_INITIATION	1.11288	0.227694	0.238558	0.778155	235	/cluster/home/shenwei/projects/SEA-AD/01_SP_AD_Figure2/astrocyte/results/astro_epoch_GSEA.tsv
Astrocyte	early	Astrocyte	GOBP_ENERGY_HOMEOSTASIS	1.14696	0.27677	0.23955	0.778155	79	/cluster/home/shenwei/projects/SEA-AD/01_SP_AD_Figure2/astrocyte/results/astro_epoch_GSEA.tsv
Astrocyte	early	Astrocyte	GOBP_LUNG_EPITHELIUM_DEVELOPMENT	1.16208	0.328138	0.237347	0.778155	35	/cluster/home/shenwei/projects/SEA-AD/01_SP_AD_Figure2/astrocyte/results/astro_epoch_GSEA.tsv
Astrocyte	early	Astrocyte	GOBP_MODIFIED_AMINO_ACID_BIOSYNTHETIC_PROCESS	1.15155	0.312211	0.239726	0.778155	42	/cluster/home/shenwei/projects/SEA-AD/01_SP_AD_Figure2/astrocyte/results/astro_epoch_GSEA.tsv
Astrocyte	early	Astrocyte	GOBP_NEGATIVE_REGULATION_OF_CHROMATIN_ORGANIZATION	1.19938	0.478721	0.239714	0.778155	10	/cluster/home/shenwei/projects/SEA-AD/01_SP_AD_Figure2/astrocyte/results/astro_epoch_GSEA.tsv
Astrocyte	early	Astrocyte	GOBP_POSITIVE_REGULATION_OF_MEIOTIC_CELL_CYCLE	1.18684	0.387758	0.239389	0.778155	19	/cluster/home/shenwei/projects/SEA-AD/01_SP_AD_Figure2/astrocyte/results/astro_epoch_GSEA.tsv
Astrocyte	early	Astrocyte	GOBP_POSITIVE_REGULATION_OF_PROTEIN_LOCALIZATION_TO_NUCLEUS	1.1382	0.271688	0.236967	0.778155	84	/cluster/home/shenwei/projects/SEA-AD/01_SP_AD_Figure2/astrocyte/results/astro_epoch_GSEA.tsv
Astrocyte	early	Astrocyte	GOBP_POSITIVE_REGULATION_OF_RHO_PROTEIN_SIGNAL_TRANSDUCTION	-1.16044	-0.335041	0.24	0.778155	24	/cluster/home/shenwei/projects/SEA-AD/01_SP_AD_Figure2/astrocyte/results/astro_epoch_GSEA.tsv
Astrocyte	early	Astrocyte	GOBP_PROTEIN_LOCALIZATION_TO_CELL_JUNCTION	-1.09886	-0.225654	0.236915	0.778155	123	/cluster/home/shenwei/projects/SEA-AD/01_SP_AD_Figure2/astrocyte/results/astro_epoch_GSEA.tsv
Astrocyte	early	Astrocyte	GOBP_PURINE_NUCLEOSIDE_BISPHOSPHATE_METABOLIC_PROCESS	1.19234	0.443433	0.236427	0.778155	12	/cluster/home/shenwei/projects/SEA-AD/01_SP_AD_Figure2/astrocyte/results/astro_epoch_GSEA.tsv
Astrocyte	early	Astrocyte	GOBP_REGULATION_OF_ACTIVIN_RECEPTOR_SIGNALING_PATHWAY	1.1733	0.358984	0.239203	0.778155	24	/cluster/home/shenwei/projects/SEA-AD/01_SP_AD_Figure2/astrocyte/results/astro_epoch_GSEA.tsv
Astrocyte	early	Astrocyte	GOBP_REGULATION_OF_CELLULAR_RESPONSE_TO_OXIDATIVE_STRESS	1.17421	0.370908	0.24	0.778155	22	/cluster/home/shenwei/projects/SEA-AD/01_SP_AD_Figure2/astrocyte/results/astro_epoch_GSEA.tsv
Astrocyte	early	Astrocyte	GOBP_REGULATION_OF_CYTOPLASMIC_PATTERN_RECOGNITION_RECEPTOR_SIGNALING_PATHWAY	1.11434	0.25492	0.23937	0.778155	110	/cluster/home/shenwei/projects/SEA-AD/01_SP_AD_Figure2/astrocyte/results/astro_epoch_GSEA.tsv
Astrocyte	early	Astrocyte	GOBP_REGULATION_OF_PROTEIN_DEPOLYMERIZATION	1.13467	0.269188	0.238547	0.778155	89	/cluster/home/shenwei/projects/SEA-AD/01_SP_AD_Figure2/astrocyte/results/astro_epoch_GSEA.tsv
Astrocyte	early	Astrocyte	GOBP_REGULATION_OF_STEM_CELL_DIFFERENTIATION	1.14356	0.281486	0.2368	0.778155	68	/cluster/home/shenwei/projects/SEA-AD/01_SP_AD_Figure2/astrocyte/results/astro_epoch_GSEA.tsv
Astrocyte	early	Astrocyte	GOBP_RESPONSE_TO_HYPEROXIA	1.19189	0.419111	0.238596	0.778155	15	/cluster/home/shenwei/projects/SEA-AD/01_SP_AD_Figure2/astrocyte/results/astro_epoch_GSEA.tsv
Astrocyte	early	Astrocyte	GOBP_SENSORY_ORGAN_MORPHOGENESIS	-1.08797	-0.204878	0.239865	0.778155	217	/cluster/home/shenwei/projects/SEA-AD/01_SP_AD_Figure2/astrocyte/results/astro_epoch_GSEA.tsv
Astrocyte	early	Astrocyte	GOBP_TAXIS	1.09993	0.217461	0.238482	0.778155	326	/cluster/home/shenwei/projects/SEA-AD/01_SP_AD_Figure2/astrocyte/results/astro_epoch_GSEA.tsv
Astrocyte	early	Astrocyte	GOBP_T_HELPER_CELL_LINEAGE_COMMITMENT	1.18917	0.388522	0.239389	0.778155	19	/cluster/home/shenwei/projects/SEA-AD/01_SP_AD_Figure2/astrocyte/results/astro_epoch_GSEA.tsv
Astrocyte	early	Astrocyte	GOBP_UDP_N_ACETYLGLUCOSAMINE_METABOLIC_PROCESS	-1.18159	-0.407145	0.239437	0.778155	13	/cluster/home/shenwei/projects/SEA-AD/01_SP_AD_Figure2/astrocyte/results/astro_epoch_GSEA.tsv
Astrocyte	early	Astrocyte	GOBP_CAVEOLIN_MEDIATED_ENDOCYTOSIS	1.20092	0.46414	0.241563	0.778759	11	/cluster/home/shenwei/projects/SEA-AD/01_SP_AD_Figure2/astrocyte/results/astro_epoch_GSEA.tsv
Astrocyte	early	Astrocyte	GOBP_DETECTION_OF_MECHANICAL_STIMULUS_INVOLVED_IN_SENSORY_PERCEPTION_OF_PAIN	-1.18548	-0.418863	0.241299	0.778759	12	/cluster/home/shenwei/projects/SEA-AD/01_SP_AD_Figure2/astrocyte/results/astro_epoch_GSEA.tsv
Astrocyte	early	Astrocyte	GOBP_ERYTHROCYTE_DEVELOPMENT	-1.13352	-0.296337	0.241299	0.778759	38	/cluster/home/shenwei/projects/SEA-AD/01_SP_AD_Figure2/astrocyte/results/astro_epoch_GSEA.tsv
Astrocyte	early	Astrocyte	GOBP_LIPID_DIGESTION	1.20227	0.46466	0.241563	0.778759	11	/cluster/home/shenwei/projects/SEA-AD/01_SP_AD_Figure2/astrocyte/results/astro_epoch_GSEA.tsv
Astrocyte	early	Astrocyte	GOBP_PURINE_NUCLEOBASE_BIOSYNTHETIC_PROCESS	-1.19574	-0.4473	0.241535	0.778759	10	/cluster/home/shenwei/projects/SEA-AD/01_SP_AD_Figure2/astrocyte/results/astro_epoch_GSEA.tsv
Astrocyte	early	Astrocyte	GOBP_REGULATION_OF_ACTIN_FILAMENT_BUNDLE_ASSEMBLY	1.14113	0.267855	0.24127	0.778759	95	/cluster/home/shenwei/projects/SEA-AD/01_SP_AD_Figure2/astrocyte/results/astro_epoch_GSEA.tsv
Astrocyte	early	Astrocyte	GOBP_REGULATION_OF_CELLULAR_RESPIRATION	1.16293	0.320832	0.240708	0.778759	39	/cluster/home/shenwei/projects/SEA-AD/01_SP_AD_Figure2/astrocyte/results/astro_epoch_GSEA.tsv
Astrocyte	early	Astrocyte	GOBP_REGULATION_OF_CHROMOSOME_CONDENSATION	1.19972	0.438367	0.241319	0.778759	13	/cluster/home/shenwei/projects/SEA-AD/01_SP_AD_Figure2/astrocyte/results/astro_epoch_GSEA.tsv
Astrocyte	early	Astrocyte	GOBP_REGULATION_OF_MITOCHONDRIAL_DEPOLARIZATION	1.17666	0.380711	0.241322	0.778759	20	/cluster/home/shenwei/projects/SEA-AD/01_SP_AD_Figure2/astrocyte/results/astro_epoch_GSEA.tsv
Astrocyte	early	Astrocyte	GOBP_UDP_N_ACETYLGLUCOSAMINE_BIOSYNTHETIC_PROCESS	-1.1994	-0.448671	0.241535	0.778759	10	/cluster/home/shenwei/projects/SEA-AD/01_SP_AD_Figure2/astrocyte/results/astro_epoch_GSEA.tsv
Astrocyte	early	Astrocyte	GOBP_POSITIVE_REGULATION_OF_AUTOPHAGY_OF_MITOCHONDRION	1.16544	0.356577	0.242525	0.780647	24	/cluster/home/shenwei/projects/SEA-AD/01_SP_AD_Figure2/astrocyte/results/astro_epoch_GSEA.tsv
Astrocyte	early	Astrocyte	GOBP_REGULATORY_NCRNA_MEDIATED_HETEROCHROMATIN_FORMATION	-1.16008	-0.334939	0.2425	0.780647	24	/cluster/home/shenwei/projects/SEA-AD/01_SP_AD_Figure2/astrocyte/results/astro_epoch_GSEA.tsv
Astrocyte	early	Astrocyte	GOBP_VIRAL_LIFE_CYCLE	1.11103	0.227316	0.242718	0.780866	235	/cluster/home/shenwei/projects/SEA-AD/01_SP_AD_Figure2/astrocyte/results/astro_epoch_GSEA.tsv
Astrocyte	early	Astrocyte	GOBP_ADRENERGIC_RECEPTOR_SIGNALING_PATHWAY	-1.14828	-0.33153	0.245	0.781643	24	/cluster/home/shenwei/projects/SEA-AD/01_SP_AD_Figure2/astrocyte/results/astro_epoch_GSEA.tsv
Astrocyte	early	Astrocyte	GOBP_CYCLIC_NUCLEOTIDE_METABOLIC_PROCESS	-1.1524	-0.30834	0.244656	0.781643	34	/cluster/home/shenwei/projects/SEA-AD/01_SP_AD_Figure2/astrocyte/results/astro_epoch_GSEA.tsv
Astrocyte	early	Astrocyte	GOBP_DENDRITE_EXTENSION	1.15021	0.324763	0.244406	0.781643	34	/cluster/home/shenwei/projects/SEA-AD/01_SP_AD_Figure2/astrocyte/results/astro_epoch_GSEA.tsv
Astrocyte	early	Astrocyte	GOBP_MESODERM_MORPHOGENESIS	-1.13285	-0.274475	0.244898	0.781643	53	/cluster/home/shenwei/projects/SEA-AD/01_SP_AD_Figure2/astrocyte/results/astro_epoch_GSEA.tsv
Astrocyte	early	Astrocyte	GOBP_MULTICELLULAR_ORGANISMAL_LEVEL_CHEMICAL_HOMEOSTASIS	1.12556	0.277449	0.24513	0.781643	70	/cluster/home/shenwei/projects/SEA-AD/01_SP_AD_Figure2/astrocyte/results/astro_epoch_GSEA.tsv
Astrocyte	early	Astrocyte	GOBP_PODOSOME_ASSEMBLY	1.18606	0.417063	0.24386	0.781643	15	/cluster/home/shenwei/projects/SEA-AD/01_SP_AD_Figure2/astrocyte/results/astro_epoch_GSEA.tsv
Astrocyte	early	Astrocyte	GOBP_POSITIVE_REGULATION_OF_BEHAVIOR	-1.15702	-0.354859	0.244552	0.781643	19	/cluster/home/shenwei/projects/SEA-AD/01_SP_AD_Figure2/astrocyte/results/astro_epoch_GSEA.tsv
Astrocyte	early	Astrocyte	GOBP_POSITIVE_REGULATION_OF_CD4_POSITIVE_ALPHA_BETA_T_CELL_DIFFERENTIATION	-1.15464	-0.322701	0.243902	0.781643	28	/cluster/home/shenwei/projects/SEA-AD/01_SP_AD_Figure2/astrocyte/results/astro_epoch_GSEA.tsv
Astrocyte	early	Astrocyte	GOBP_POSITIVE_REGULATION_OF_MONOATOMIC_ION_TRANSMEMBRANE_TRANSPORT	-1.10926	-0.239683	0.243697	0.781643	92	/cluster/home/shenwei/projects/SEA-AD/01_SP_AD_Figure2/astrocyte/results/astro_epoch_GSEA.tsv
Astrocyte	early	Astrocyte	GOBP_PSEUDOURIDINE_SYNTHESIS	1.19147	0.396012	0.244367	0.781643	18	/cluster/home/shenwei/projects/SEA-AD/01_SP_AD_Figure2/astrocyte/results/astro_epoch_GSEA.tsv
Astrocyte	early	Astrocyte	GOBP_REGULATION_OF_DNA_RECOMBINATION	1.11864	0.252228	0.245342	0.781643	121	/cluster/home/shenwei/projects/SEA-AD/01_SP_AD_Figure2/astrocyte/results/astro_epoch_GSEA.tsv
Astrocyte	early	Astrocyte	GOBP_REGULATION_OF_LEUKOCYTE_DEGRANULATION	-1.1375	-0.314418	0.243961	0.781643	30	/cluster/home/shenwei/projects/SEA-AD/01_SP_AD_Figure2/astrocyte/results/astro_epoch_GSEA.tsv
Astrocyte	early	Astrocyte	GOBP_REGULATION_OF_MAP_KINASE_ACTIVITY	1.1399	0.2942	0.244224	0.781643	55	/cluster/home/shenwei/projects/SEA-AD/01_SP_AD_Figure2/astrocyte/results/astro_epoch_GSEA.tsv
Astrocyte	early	Astrocyte	GOBP_REGULATION_OF_NEURON_PROJECTION_REGENERATION	1.15059	0.338167	0.244932	0.781643	28	/cluster/home/shenwei/projects/SEA-AD/01_SP_AD_Figure2/astrocyte/results/astro_epoch_GSEA.tsv
Astrocyte	early	Astrocyte	GOBP_REGULATION_OF_STEROL_TRANSPORT	1.13677	0.301488	0.245347	0.781643	48	/cluster/home/shenwei/projects/SEA-AD/01_SP_AD_Figure2/astrocyte/results/astro_epoch_GSEA.tsv
Astrocyte	early	Astrocyte	GOBP_REGULATION_OF_SYNAPTIC_TRANSMISSION_GLUTAMATERGIC	-1.12412	-0.258956	0.244032	0.781643	68	/cluster/home/shenwei/projects/SEA-AD/01_SP_AD_Figure2/astrocyte/results/astro_epoch_GSEA.tsv
Astrocyte	early	Astrocyte	GOBP_RESPONSE_TO_UV_B	1.1717	0.395684	0.243151	0.781643	17	/cluster/home/shenwei/projects/SEA-AD/01_SP_AD_Figure2/astrocyte/results/astro_epoch_GSEA.tsv
Astrocyte	early	Astrocyte	GOBP_POSITIVE_REGULATION_OF_POST_TRANSCRIPTIONAL_GENE_SILENCING	-1.17975	-0.41684	0.24594	0.781895	12	/cluster/home/shenwei/projects/SEA-AD/01_SP_AD_Figure2/astrocyte/results/astro_epoch_GSEA.tsv
Astrocyte	early	Astrocyte	GOBP_REGULATION_OF_ADENYLATE_CYCLASE_ACTIVATING_G_PROTEIN_COUPLED_RECEPTOR_SIGNALING_PATHWAY	-1.16303	-0.345982	0.245658	0.781895	21	/cluster/home/shenwei/projects/SEA-AD/01_SP_AD_Figure2/astrocyte/results/astro_epoch_GSEA.tsv
Astrocyte	early	Astrocyte	GOBP_REGULATION_OF_MITOCHONDRIAL_MEMBRANE_PERMEABILITY	1.14979	0.29885	0.245902	0.781895	52	/cluster/home/shenwei/projects/SEA-AD/01_SP_AD_Figure2/astrocyte/results/astro_epoch_GSEA.tsv
Astrocyte	early	Astrocyte	GOBP_REGULATION_OF_T_CELL_MIGRATION	-1.12908	-0.296626	0.245902	0.781895	37	/cluster/home/shenwei/projects/SEA-AD/01_SP_AD_Figure2/astrocyte/results/astro_epoch_GSEA.tsv
Astrocyte	early	Astrocyte	GOBP_SKELETAL_SYSTEM_DEVELOPMENT	1.0888	0.211151	0.246154	0.781895	394	/cluster/home/shenwei/projects/SEA-AD/01_SP_AD_Figure2/astrocyte/results/astro_epoch_GSEA.tsv
Astrocyte	early	Astrocyte	GOBP_CELLULAR_RESPONSE_TO_STARVATION	-1.08267	-0.212362	0.247706	0.782274	169	/cluster/home/shenwei/projects/SEA-AD/01_SP_AD_Figure2/astrocyte/results/astro_epoch_GSEA.tsv
Astrocyte	early	Astrocyte	GOBP_CONSTITUTIVE_HETEROCHROMATIN_FORMATION	-1.13146	-0.274137	0.247449	0.782274	53	/cluster/home/shenwei/projects/SEA-AD/01_SP_AD_Figure2/astrocyte/results/astro_epoch_GSEA.tsv
Astrocyte	early	Astrocyte	GOBP_FLUID_TRANSPORT	1.17884	0.385147	0.247878	0.782274	19	/cluster/home/shenwei/projects/SEA-AD/01_SP_AD_Figure2/astrocyte/results/astro_epoch_GSEA.tsv
Astrocyte	early	Astrocyte	GOBP_NEGATIVE_REGULATION_OF_LYMPHOCYTE_APOPTOTIC_PROCESS	1.16687	0.353347	0.247098	0.782274	25	/cluster/home/shenwei/projects/SEA-AD/01_SP_AD_Figure2/astrocyte/results/astro_epoch_GSEA.tsv
Astrocyte	early	Astrocyte	GOBP_PEPTIDYL_AMINO_ACID_MODIFICATION	1.08864	0.212984	0.247354	0.782274	358	/cluster/home/shenwei/projects/SEA-AD/01_SP_AD_Figure2/astrocyte/results/astro_epoch_GSEA.tsv
Astrocyte	early	Astrocyte	GOBP_POSITIVE_REGULATION_OF_HEART_RATE	-1.15612	-0.354581	0.246973	0.782274	19	/cluster/home/shenwei/projects/SEA-AD/01_SP_AD_Figure2/astrocyte/results/astro_epoch_GSEA.tsv
Astrocyte	early	Astrocyte	GOBP_PYRIMIDINE_CONTAINING_COMPOUND_BIOSYNTHETIC_PROCESS	1.15371	0.314926	0.246935	0.782274	41	/cluster/home/shenwei/projects/SEA-AD/01_SP_AD_Figure2/astrocyte/results/astro_epoch_GSEA.tsv
Astrocyte	early	Astrocyte	GOBP_REGULATION_OF_BODY_FLUID_LEVELS	1.09514	0.218949	0.247934	0.782274	298	/cluster/home/shenwei/projects/SEA-AD/01_SP_AD_Figure2/astrocyte/results/astro_epoch_GSEA.tsv
Astrocyte	early	Astrocyte	GOBP_NUCLEOSIDE_TRIPHOSPHATE_CATABOLIC_PROCESS	1.18579	0.433278	0.248264	0.782918	13	/cluster/home/shenwei/projects/SEA-AD/01_SP_AD_Figure2/astrocyte/results/astro_epoch_GSEA.tsv
Astrocyte	early	Astrocyte	GOBP_PROTEIN_LOCALIZATION_TO_MEMBRANE	-1.04872	-0.184178	0.248889	0.783698	424	/cluster/home/shenwei/projects/SEA-AD/01_SP_AD_Figure2/astrocyte/results/astro_epoch_GSEA.tsv
Astrocyte	early	Astrocyte	GOBP_TYPE_II_INTERFERON_PRODUCTION	1.11781	0.26607	0.248811	0.783698	86	/cluster/home/shenwei/projects/SEA-AD/01_SP_AD_Figure2/astrocyte/results/astro_epoch_GSEA.tsv
Astrocyte	early	Astrocyte	GOBP_CHRONIC_INFLAMMATORY_RESPONSE	1.19419	0.461538	0.250444	0.783817	11	/cluster/home/shenwei/projects/SEA-AD/01_SP_AD_Figure2/astrocyte/results/astro_epoch_GSEA.tsv
Astrocyte	early	Astrocyte	GOBP_EMBRYONIC_DIGESTIVE_TRACT_MORPHOGENESIS	-1.185	-0.443286	0.250564	0.783817	10	/cluster/home/shenwei/projects/SEA-AD/01_SP_AD_Figure2/astrocyte/results/astro_epoch_GSEA.tsv
Astrocyte	early	Astrocyte	GOBP_ESTABLISHMENT_OR_MAINTENANCE_OF_MONOPOLAR_CELL_POLARITY	1.16363	0.367565	0.25	0.783817	22	/cluster/home/shenwei/projects/SEA-AD/01_SP_AD_Figure2/astrocyte/results/astro_epoch_GSEA.tsv
Astrocyte	early	Astrocyte	GOBP_LYMPHOID_PROGENITOR_CELL_DIFFERENTIATION	-1.14859	-0.349599	0.24937	0.783817	20	/cluster/home/shenwei/projects/SEA-AD/01_SP_AD_Figure2/astrocyte/results/astro_epoch_GSEA.tsv
Astrocyte	early	Astrocyte	GOBP_NEUROTRANSMITTER_RECEPTOR_TRANSPORT_ENDOSOME_TO_POSTSYNAPTIC_MEMBRANE	-1.18475	-0.443189	0.250564	0.783817	10	/cluster/home/shenwei/projects/SEA-AD/01_SP_AD_Figure2/astrocyte/results/astro_epoch_GSEA.tsv
Astrocyte	early	Astrocyte	GOBP_PHOSPHOLIPID_BIOSYNTHETIC_PROCESS	-1.07105	-0.201034	0.25	0.783817	236	/cluster/home/shenwei/projects/SEA-AD/01_SP_AD_Figure2/astrocyte/results/astro_epoch_GSEA.tsv
Astrocyte	early	Astrocyte	GOBP_POSITIVE_REGULATION_OF_ASTROCYTE_DIFFERENTIATION	-1.18564	-0.443523	0.250564	0.783817	10	/cluster/home/shenwei/projects/SEA-AD/01_SP_AD_Figure2/astrocyte/results/astro_epoch_GSEA.tsv
Astrocyte	early	Astrocyte	GOBP_PROTEIN_DENEDDYLATION	1.18884	0.459471	0.250444	0.783817	11	/cluster/home/shenwei/projects/SEA-AD/01_SP_AD_Figure2/astrocyte/results/astro_epoch_GSEA.tsv
Astrocyte	early	Astrocyte	GOBP_PROTEIN_O_LINKED_GLYCOSYLATION_VIA_N_ACETYL_GALACTOSAMINE	-1.13442	-0.303466	0.249417	0.783817	33	/cluster/home/shenwei/projects/SEA-AD/01_SP_AD_Figure2/astrocyte/results/astro_epoch_GSEA.tsv
Astrocyte	early	Astrocyte	GOBP_REGULATION_OF_MYOBLAST_PROLIFERATION	1.18785	0.474121	0.250447	0.783817	10	/cluster/home/shenwei/projects/SEA-AD/01_SP_AD_Figure2/astrocyte/results/astro_epoch_GSEA.tsv
Astrocyte	early	Astrocyte	GOBP_REGULATION_OF_PRESYNAPTIC_CYTOSOLIC_CALCIUM_ION_CONCENTRATION	-1.17127	-0.381533	0.25	0.783817	15	/cluster/home/shenwei/projects/SEA-AD/01_SP_AD_Figure2/astrocyte/results/astro_epoch_GSEA.tsv
Astrocyte	early	Astrocyte	GOBP_REGULATION_OF_TRIGLYCERIDE_METABOLIC_PROCESS	1.13802	0.325498	0.25	0.783817	32	/cluster/home/shenwei/projects/SEA-AD/01_SP_AD_Figure2/astrocyte/results/astro_epoch_GSEA.tsv
Astrocyte	early	Astrocyte	GOBP_REGULATION_OF_URINE_VOLUME	1.18328	0.440067	0.250438	0.783817	12	/cluster/home/shenwei/projects/SEA-AD/01_SP_AD_Figure2/astrocyte/results/astro_epoch_GSEA.tsv
Astrocyte	early	Astrocyte	GOBP_BEHAVIORAL_RESPONSE_TO_COCAINE	-1.15648	-0.365645	0.251196	0.784048	17	/cluster/home/shenwei/projects/SEA-AD/01_SP_AD_Figure2/astrocyte/results/astro_epoch_GSEA.tsv
Astrocyte	early	Astrocyte	GOBP_CARDIAC_MUSCLE_CELL_CONTRACTION	-1.09671	-0.247365	0.251351	0.784048	74	/cluster/home/shenwei/projects/SEA-AD/01_SP_AD_Figure2/astrocyte/results/astro_epoch_GSEA.tsv
Astrocyte	early	Astrocyte	GOBP_CELLULAR_HYPOTONIC_RESPONSE	-1.1676	-0.436775	0.257336	0.784048	10	/cluster/home/shenwei/projects/SEA-AD/01_SP_AD_Figure2/astrocyte/results/astro_epoch_GSEA.tsv
Astrocyte	early	Astrocyte	GOBP_CELLULAR_RESPONSE_TO_REACTIVE_OXYGEN_SPECIES	1.10748	0.250464	0.255778	0.784048	117	/cluster/home/shenwei/projects/SEA-AD/01_SP_AD_Figure2/astrocyte/results/astro_epoch_GSEA.tsv
Astrocyte	early	Astrocyte	GOBP_DNA_REPAIR_DEPENDENT_CHROMATIN_REMODELING	1.1624	0.351994	0.253731	0.784048	25	/cluster/home/shenwei/projects/SEA-AD/01_SP_AD_Figure2/astrocyte/results/astro_epoch_GSEA.tsv
Astrocyte	early	Astrocyte	GOBP_EMBRYONIC_ORGAN_DEVELOPMENT	-1.0632	-0.190356	0.253788	0.784048	326	/cluster/home/shenwei/projects/SEA-AD/01_SP_AD_Figure2/astrocyte/results/astro_epoch_GSEA.tsv
Astrocyte	early	Astrocyte	GOBP_ESTABLISHMENT_OF_PROTEIN_LOCALIZATION_TO_PLASMA_MEMBRANE	-1.12304	-0.259467	0.256477	0.784048	65	/cluster/home/shenwei/projects/SEA-AD/01_SP_AD_Figure2/astrocyte/results/astro_epoch_GSEA.tsv
Astrocyte	early	Astrocyte	GOBP_EXCITATORY_CHEMICAL_SYNAPTIC_TRANSMISSION	-1.16427	-0.420469	0.257403	0.784048	11	/cluster/home/shenwei/projects/SEA-AD/01_SP_AD_Figure2/astrocyte/results/astro_epoch_GSEA.tsv
Astrocyte	early	Astrocyte	GOBP_FATTY_ACID_HOMEOSTASIS	1.18051	0.431348	0.256944	0.784048	13	/cluster/home/shenwei/projects/SEA-AD/01_SP_AD_Figure2/astrocyte/results/astro_epoch_GSEA.tsv
Astrocyte	early	Astrocyte	GOBP_FORMATION_OF_PRIMARY_GERM_LAYER	-1.10912	-0.238961	0.255495	0.784048	91	/cluster/home/shenwei/projects/SEA-AD/01_SP_AD_Figure2/astrocyte/results/astro_epoch_GSEA.tsv
Astrocyte	early	Astrocyte	GOBP_GLOMERULAR_MESANGIAL_CELL_PROLIFERATION	-1.16857	-0.422024	0.252847	0.784048	11	/cluster/home/shenwei/projects/SEA-AD/01_SP_AD_Figure2/astrocyte/results/astro_epoch_GSEA.tsv
Astrocyte	early	Astrocyte	GOBP_GOLGI_TO_ENDOSOME_TRANSPORT	-1.14388	-0.348164	0.256927	0.784048	20	/cluster/home/shenwei/projects/SEA-AD/01_SP_AD_Figure2/astrocyte/results/astro_epoch_GSEA.tsv
Astrocyte	early	Astrocyte	GOBP_GRANULOCYTE_DIFFERENTIATION	1.13687	0.320996	0.256454	0.784048	34	/cluster/home/shenwei/projects/SEA-AD/01_SP_AD_Figure2/astrocyte/results/astro_epoch_GSEA.tsv
Astrocyte	early	Astrocyte	GOBP_MORPHOGENESIS_OF_AN_EPITHELIAL_BUD	-1.16326	-0.420105	0.257403	0.784048	11	/cluster/home/shenwei/projects/SEA-AD/01_SP_AD_Figure2/astrocyte/results/astro_epoch_GSEA.tsv
Astrocyte	early	Astrocyte	GOBP_MULTICELLULAR_ORGANISMAL_LEVEL_IRON_ION_HOMEOSTASIS	-1.14888	-0.330364	0.253133	0.784048	25	/cluster/home/shenwei/projects/SEA-AD/01_SP_AD_Figure2/astrocyte/results/astro_epoch_GSEA.tsv
Astrocyte	early	Astrocyte	GOBP_NEGATIVE_REGULATION_OF_AUTOPHAGOSOME_ASSEMBLY	1.17805	0.430451	0.256944	0.784048	13	/cluster/home/shenwei/projects/SEA-AD/01_SP_AD_Figure2/astrocyte/results/astro_epoch_GSEA.tsv
Astrocyte	early	Astrocyte	GOBP_NEGATIVE_REGULATION_OF_BINDING	1.14951	0.318987	0.253913	0.784048	37	/cluster/home/shenwei/projects/SEA-AD/01_SP_AD_Figure2/astrocyte/results/astro_epoch_GSEA.tsv
Astrocyte	early	Astrocyte	GOBP_NEGATIVE_REGULATION_OF_B_CELL_PROLIFERATION	-1.17831	-0.440783	0.252822	0.784048	10	/cluster/home/shenwei/projects/SEA-AD/01_SP_AD_Figure2/astrocyte/results/astro_epoch_GSEA.tsv
Astrocyte	early	Astrocyte	GOBP_NEGATIVE_REGULATION_OF_CATALYTIC_ACTIVITY	1.12209	0.250043	0.254264	0.784048	133	/cluster/home/shenwei/projects/SEA-AD/01_SP_AD_Figure2/astrocyte/results/astro_epoch_GSEA.tsv
Astrocyte	early	Astrocyte	GOBP_PHASIC_SMOOTH_MUSCLE_CONTRACTION	-1.17701	-0.440295	0.252822	0.784048	10	/cluster/home/shenwei/projects/SEA-AD/01_SP_AD_Figure2/astrocyte/results/astro_epoch_GSEA.tsv
Astrocyte	early	Astrocyte	GOBP_PHOTORECEPTOR_CELL_DIFFERENTIATION	1.1284	0.284615	0.255738	0.784048	60	/cluster/home/shenwei/projects/SEA-AD/01_SP_AD_Figure2/astrocyte/results/astro_epoch_GSEA.tsv
Astrocyte	early	Astrocyte	GOBP_PLASMA_MEMBRANE_TUBULATION	1.15931	0.385325	0.256499	0.784048	18	/cluster/home/shenwei/projects/SEA-AD/01_SP_AD_Figure2/astrocyte/results/astro_epoch_GSEA.tsv
Astrocyte	early	Astrocyte	GOBP_POSITIVE_REGULATION_OF_CD4_POSITIVE_ALPHA_BETA_T_CELL_ACTIVATION	-1.1291	-0.302044	0.254079	0.784048	33	/cluster/home/shenwei/projects/SEA-AD/01_SP_AD_Figure2/astrocyte/results/astro_epoch_GSEA.tsv
Astrocyte	early	Astrocyte	GOBP_POSITIVE_REGULATION_OF_CELLULAR_COMPONENT_BIOGENESIS	-1.05919	-0.184026	0.253112	0.784048	449	/cluster/home/shenwei/projects/SEA-AD/01_SP_AD_Figure2/astrocyte/results/astro_epoch_GSEA.tsv
Astrocyte	early	Astrocyte	GOBP_POSITIVE_REGULATION_OF_EPITHELIAL_CELL_DIFFERENTIATION	-1.12717	-0.291156	0.256293	0.784048	39	/cluster/home/shenwei/projects/SEA-AD/01_SP_AD_Figure2/astrocyte/results/astro_epoch_GSEA.tsv
Astrocyte	early	Astrocyte	GOBP_PROTEIN_DNA_COMPLEX_ORGANIZATION	1.11707	0.244181	0.254873	0.784048	150	/cluster/home/shenwei/projects/SEA-AD/01_SP_AD_Figure2/astrocyte/results/astro_epoch_GSEA.tsv
Astrocyte	early	Astrocyte	GOBP_REGULATION_OF_CARBOHYDRATE_METABOLIC_PROCESS	1.11263	0.244688	0.255255	0.784048	144	/cluster/home/shenwei/projects/SEA-AD/01_SP_AD_Figure2/astrocyte/results/astro_epoch_GSEA.tsv
Astrocyte	early	Astrocyte	GOBP_REGULATION_OF_CARDIAC_MUSCLE_CELL_PROLIFERATION	1.16217	0.346194	0.253333	0.784048	26	/cluster/home/shenwei/projects/SEA-AD/01_SP_AD_Figure2/astrocyte/results/astro_epoch_GSEA.tsv
Astrocyte	early	Astrocyte	GOBP_REGULATION_OF_GRANULOCYTE_DIFFERENTIATION	1.17306	0.418145	0.256055	0.784048	14	/cluster/home/shenwei/projects/SEA-AD/01_SP_AD_Figure2/astrocyte/results/astro_epoch_GSEA.tsv
Astrocyte	early	Astrocyte	GOBP_REGULATION_OF_MEMBRANE_REPOLARIZATION	1.1365	0.334026	0.253378	0.784048	28	/cluster/home/shenwei/projects/SEA-AD/01_SP_AD_Figure2/astrocyte/results/astro_epoch_GSEA.tsv
Astrocyte	early	Astrocyte	GOBP_REGULATION_OF_RESPONSE_TO_TYPE_II_INTERFERON	1.17575	0.429609	0.256944	0.784048	13	/cluster/home/shenwei/projects/SEA-AD/01_SP_AD_Figure2/astrocyte/results/astro_epoch_GSEA.tsv
Astrocyte	early	Astrocyte	GOBP_REGULATION_OF_RETROGRADE_PROTEIN_TRANSPORT_ER_TO_CYTOSOL	1.18145	0.431692	0.256944	0.784048	13	/cluster/home/shenwei/projects/SEA-AD/01_SP_AD_Figure2/astrocyte/results/astro_epoch_GSEA.tsv
Astrocyte	early	Astrocyte	GOBP_RESPONSE_TO_XENOBIOTIC_STIMULUS	-1.06286	-0.191373	0.254417	0.784048	302	/cluster/home/shenwei/projects/SEA-AD/01_SP_AD_Figure2/astrocyte/results/astro_epoch_GSEA.tsv
Astrocyte	early	Astrocyte	GOBP_RIBONUCLEOSIDE_METABOLIC_PROCESS	1.1695	0.378393	0.252893	0.784048	20	/cluster/home/shenwei/projects/SEA-AD/01_SP_AD_Figure2/astrocyte/results/astro_epoch_GSEA.tsv
Astrocyte	early	Astrocyte	GOBP_SKELETAL_MUSCLE_CONTRACTION	-1.12761	-0.291269	0.256293	0.784048	39	/cluster/home/shenwei/projects/SEA-AD/01_SP_AD_Figure2/astrocyte/results/astro_epoch_GSEA.tsv
Astrocyte	early	Astrocyte	GOBP_THYMUS_DEVELOPMENT	1.14338	0.315189	0.257443	0.784048	38	/cluster/home/shenwei/projects/SEA-AD/01_SP_AD_Figure2/astrocyte/results/astro_epoch_GSEA.tsv
Astrocyte	early	Astrocyte	GOBP_TRANSCRIPTION_PREINITIATION_COMPLEX_ASSEMBLY	1.11678	0.275284	0.256494	0.784048	70	/cluster/home/shenwei/projects/SEA-AD/01_SP_AD_Figure2/astrocyte/results/astro_epoch_GSEA.tsv
Astrocyte	early	Astrocyte	GOBP_WATER_TRANSPORT	1.18673	0.458653	0.25222	0.784048	11	/cluster/home/shenwei/projects/SEA-AD/01_SP_AD_Figure2/astrocyte/results/astro_epoch_GSEA.tsv
Astrocyte	early	Astrocyte	GOBP_P_BODY_ASSEMBLY	-1.1524	-0.337282	0.258145	0.785803	23	/cluster/home/shenwei/projects/SEA-AD/01_SP_AD_Figure2/astrocyte/results/astro_epoch_GSEA.tsv
Astrocyte	early	Astrocyte	GOBP_REGULATION_OF_CELL_KILLING	-1.13097	-0.265296	0.258312	0.785925	59	/cluster/home/shenwei/projects/SEA-AD/01_SP_AD_Figure2/astrocyte/results/astro_epoch_GSEA.tsv
Astrocyte	early	Astrocyte	GOBP_STEM_CELL_DEVELOPMENT	-1.09936	-0.249308	0.259067	0.787838	70	/cluster/home/shenwei/projects/SEA-AD/01_SP_AD_Figure2/astrocyte/results/astro_epoch_GSEA.tsv
Astrocyte	early	Astrocyte	GOBP_AMINO_ACID_BETAINE_METABOLIC_PROCESS	1.166	0.380951	0.259762	0.78794	19	/cluster/home/shenwei/projects/SEA-AD/01_SP_AD_Figure2/astrocyte/results/astro_epoch_GSEA.tsv
Astrocyte	early	Astrocyte	GOBP_FEMALE_GAMETE_GENERATION	1.11319	0.250066	0.259375	0.78794	127	/cluster/home/shenwei/projects/SEA-AD/01_SP_AD_Figure2/astrocyte/results/astro_epoch_GSEA.tsv
Astrocyte	early	Astrocyte	GOBP_LYMPH_VESSEL_DEVELOPMENT	1.16314	0.376336	0.259504	0.78794	20	/cluster/home/shenwei/projects/SEA-AD/01_SP_AD_Figure2/astrocyte/results/astro_epoch_GSEA.tsv
Astrocyte	early	Astrocyte	GOBP_MODIFICATION_OF_SYNAPTIC_STRUCTURE	-1.12124	-0.293128	0.259861	0.78794	38	/cluster/home/shenwei/projects/SEA-AD/01_SP_AD_Figure2/astrocyte/results/astro_epoch_GSEA.tsv
Astrocyte	early	Astrocyte	GOBP_MRNA_PSEUDOURIDINE_SYNTHESIS	1.18373	0.472475	0.259392	0.78794	10	/cluster/home/shenwei/projects/SEA-AD/01_SP_AD_Figure2/astrocyte/results/astro_epoch_GSEA.tsv
Astrocyte	early	Astrocyte	GOBP_REGULATION_OF_MUSCLE_CELL_DIFFERENTIATION	-1.09104	-0.225815	0.259777	0.78794	120	/cluster/home/shenwei/projects/SEA-AD/01_SP_AD_Figure2/astrocyte/results/astro_epoch_GSEA.tsv
Astrocyte	early	Astrocyte	GOBP_VASCULAR_ENDOTHELIAL_GROWTH_FACTOR_PRODUCTION	1.15747	0.3505	0.260365	0.7887	25	/cluster/home/shenwei/projects/SEA-AD/01_SP_AD_Figure2/astrocyte/results/astro_epoch_GSEA.tsv
Astrocyte	early	Astrocyte	GOBP_NICOTINATE_METABOLIC_PROCESS	1.18081	0.471309	0.261181	0.790018	10	/cluster/home/shenwei/projects/SEA-AD/01_SP_AD_Figure2/astrocyte/results/astro_epoch_GSEA.tsv
Astrocyte	early	Astrocyte	GOBP_NEGATIVE_REGULATION_OF_CELL_PROJECTION_ORGANIZATION	1.1033	0.237269	0.261584	0.790854	170	/cluster/home/shenwei/projects/SEA-AD/01_SP_AD_Figure2/astrocyte/results/astro_epoch_GSEA.tsv
Astrocyte	early	Astrocyte	GOBP_POSITIVE_REGULATION_OF_SYNAPTIC_VESICLE_FUSION_TO_PRESYNAPTIC_ACTIVE_ZONE_MEMBRANE	-1.16904	-0.390661	0.261792	0.791099	14	/cluster/home/shenwei/projects/SEA-AD/01_SP_AD_Figure2/astrocyte/results/astro_epoch_GSEA.tsv
Astrocyte	early	Astrocyte	GOBP_POSITIVE_REGULATION_OF_POTASSIUM_ION_TRANSMEMBRANE_TRANSPORT	-1.1333	-0.344946	0.261965	0.791235	20	/cluster/home/shenwei/projects/SEA-AD/01_SP_AD_Figure2/astrocyte/results/astro_epoch_GSEA.tsv
Astrocyte	early	Astrocyte	GOBP_DEFENSE_RESPONSE_TO_GRAM_NEGATIVE_BACTERIUM	-1.12286	-0.287718	0.262557	0.791643	40	/cluster/home/shenwei/projects/SEA-AD/01_SP_AD_Figure2/astrocyte/results/astro_epoch_GSEA.tsv
Astrocyte	early	Astrocyte	GOBP_MYELOID_LEUKOCYTE_MEDIATED_IMMUNITY	1.13006	0.274168	0.262579	0.791643	75	/cluster/home/shenwei/projects/SEA-AD/01_SP_AD_Figure2/astrocyte/results/astro_epoch_GSEA.tsv
Astrocyte	early	Astrocyte	GOBP_POSITIVE_REGULATION_OF_B_CELL_PROLIFERATION	1.14361	0.317351	0.262609	0.791643	37	/cluster/home/shenwei/projects/SEA-AD/01_SP_AD_Figure2/astrocyte/results/astro_epoch_GSEA.tsv
Astrocyte	early	Astrocyte	GOBP_HEART_TRABECULA_MORPHOGENESIS	-1.14751	-0.324027	0.262774	0.791754	27	/cluster/home/shenwei/projects/SEA-AD/01_SP_AD_Figure2/astrocyte/results/astro_epoch_GSEA.tsv
Astrocyte	early	Astrocyte	GOBP_REGULATION_OF_ER_TO_GOLGI_VESICLE_MEDIATED_TRANSPORT	-1.14651	-0.341068	0.263027	0.791754	21	/cluster/home/shenwei/projects/SEA-AD/01_SP_AD_Figure2/astrocyte/results/astro_epoch_GSEA.tsv
Astrocyte	early	Astrocyte	GOBP_TROPHECTODERMAL_CELL_DIFFERENTIATION	1.1717	0.412013	0.263158	0.791764	15	/cluster/home/shenwei/projects/SEA-AD/01_SP_AD_Figure2/astrocyte/results/astro_epoch_GSEA.tsv
Astrocyte	early	Astrocyte	GOBP_POSITIVE_REGULATION_OF_VASCULAR_ENDOTHELIAL_GROWTH_FACTOR_PRODUCTION	1.15426	0.364607	0.263333	0.791909	22	/cluster/home/shenwei/projects/SEA-AD/01_SP_AD_Figure2/astrocyte/results/astro_epoch_GSEA.tsv
Astrocyte	early	Astrocyte	GOBP_STEM_CELL_DIFFERENTIATION	1.10035	0.231251	0.263464	0.79192	197	/cluster/home/shenwei/projects/SEA-AD/01_SP_AD_Figure2/astrocyte/results/astro_epoch_GSEA.tsv
Astrocyte	early	Astrocyte	GOBP_POSITIVE_REGULATION_OF_NEUROGENESIS	1.09665	0.230797	0.264234	0.793083	196	/cluster/home/shenwei/projects/SEA-AD/01_SP_AD_Figure2/astrocyte/results/astro_epoch_GSEA.tsv
Astrocyte	early	Astrocyte	GOBP_CENTRAL_NERVOUS_SYSTEM_NEURON_DEVELOPMENT	1.1157	0.264689	0.265403	0.79366	89	/cluster/home/shenwei/projects/SEA-AD/01_SP_AD_Figure2/astrocyte/results/astro_epoch_GSEA.tsv
Astrocyte	early	Astrocyte	GOBP_MEIOTIC_CHROMOSOME_SEGREGATION	1.13342	0.270376	0.264567	0.79366	82	/cluster/home/shenwei/projects/SEA-AD/01_SP_AD_Figure2/astrocyte/results/astro_epoch_GSEA.tsv
Astrocyte	early	Astrocyte	GOBP_NEGATIVE_REGULATION_OF_SMAD_PROTEIN_SIGNAL_TRANSDUCTION	1.15202	0.363899	0.265	0.79366	22	/cluster/home/shenwei/projects/SEA-AD/01_SP_AD_Figure2/astrocyte/results/astro_epoch_GSEA.tsv
Astrocyte	early	Astrocyte	GOBP_POSITIVE_REGULATION_OF_CYTOPLASMIC_TRANSLATION	1.16763	0.416208	0.264706	0.79366	14	/cluster/home/shenwei/projects/SEA-AD/01_SP_AD_Figure2/astrocyte/results/astro_epoch_GSEA.tsv
Astrocyte	early	Astrocyte	GOBP_RAB_PROTEIN_SIGNAL_TRANSDUCTION	1.15709	0.358803	0.26534	0.79366	23	/cluster/home/shenwei/projects/SEA-AD/01_SP_AD_Figure2/astrocyte/results/astro_epoch_GSEA.tsv
Astrocyte	early	Astrocyte	GOBP_REGULATION_OF_FATTY_ACID_BIOSYNTHETIC_PROCESS	-1.11554	-0.288152	0.265446	0.79366	39	/cluster/home/shenwei/projects/SEA-AD/01_SP_AD_Figure2/astrocyte/results/astro_epoch_GSEA.tsv
Astrocyte	early	Astrocyte	GOBP_REGULATION_OF_T_CELL_MEDIATED_IMMUNITY	-1.1097	-0.255634	0.265252	0.79366	68	/cluster/home/shenwei/projects/SEA-AD/01_SP_AD_Figure2/astrocyte/results/astro_epoch_GSEA.tsv
Astrocyte	early	Astrocyte	GOBP_PROTEIN_CONTAINING_COMPLEX_REMODELING	-1.13798	-0.327228	0.265664	0.79393	25	/cluster/home/shenwei/projects/SEA-AD/01_SP_AD_Figure2/astrocyte/results/astro_epoch_GSEA.tsv
Astrocyte	early	Astrocyte	GOBP_ENDOSOME_TO_PLASMA_MEMBRANE_PROTEIN_TRANSPORT	-1.15364	-0.358199	0.265882	0.793956	18	/cluster/home/shenwei/projects/SEA-AD/01_SP_AD_Figure2/astrocyte/results/astro_epoch_GSEA.tsv
Astrocyte	early	Astrocyte	GOBP_HEAT_GENERATION	-1.15739	-0.432954	0.266366	0.793956	10	/cluster/home/shenwei/projects/SEA-AD/01_SP_AD_Figure2/astrocyte/results/astro_epoch_GSEA.tsv
Astrocyte	early	Astrocyte	GOBP_LYMPHOCYTE_DIFFERENTIATION	1.07725	0.211673	0.266756	0.793956	339	/cluster/home/shenwei/projects/SEA-AD/01_SP_AD_Figure2/astrocyte/results/astro_epoch_GSEA.tsv
Astrocyte	early	Astrocyte	GOBP_NEGATIVE_REGULATION_OF_INTERFERON_BETA_PRODUCTION	1.16157	0.414049	0.266436	0.793956	14	/cluster/home/shenwei/projects/SEA-AD/01_SP_AD_Figure2/astrocyte/results/astro_epoch_GSEA.tsv
Astrocyte	early	Astrocyte	GOBP_NUCLEOSIDE_MONOPHOSPHATE_METABOLIC_PROCESS	1.10753	0.273005	0.266234	0.793956	70	/cluster/home/shenwei/projects/SEA-AD/01_SP_AD_Figure2/astrocyte/results/astro_epoch_GSEA.tsv
Astrocyte	early	Astrocyte	GOBP_POSITIVE_REGULATION_OF_AXON_EXTENSION	1.13647	0.315368	0.266087	0.793956	37	/cluster/home/shenwei/projects/SEA-AD/01_SP_AD_Figure2/astrocyte/results/astro_epoch_GSEA.tsv
Astrocyte	early	Astrocyte	GOBP_SNRNA_TRANSCRIPTION_BY_RNA_POLYMERASE_II	1.16938	0.411196	0.266667	0.793956	15	/cluster/home/shenwei/projects/SEA-AD/01_SP_AD_Figure2/astrocyte/results/astro_epoch_GSEA.tsv
Astrocyte	early	Astrocyte	GOBP_STEROID_HORMONE_RECEPTOR_SIGNALING_PATHWAY	1.10515	0.248385	0.266771	0.793956	126	/cluster/home/shenwei/projects/SEA-AD/01_SP_AD_Figure2/astrocyte/results/astro_epoch_GSEA.tsv
Astrocyte	early	Astrocyte	GOBP_PHOSPHOLIPASE_C_ACTIVATING_G_PROTEIN_COUPLED_RECEPTOR_SIGNALING_PATHWAY	-1.08958	-0.232359	0.267218	0.794376	103	/cluster/home/shenwei/projects/SEA-AD/01_SP_AD_Figure2/astrocyte/results/astro_epoch_GSEA.tsv
Astrocyte	early	Astrocyte	GOBP_REGULATION_OF_DENDRITE_MORPHOGENESIS	1.12071	0.282675	0.267213	0.794376	60	/cluster/home/shenwei/projects/SEA-AD/01_SP_AD_Figure2/astrocyte/results/astro_epoch_GSEA.tsv
Astrocyte	early	Astrocyte	GOBP_CALCIUM_ION_TRANSPORT_INTO_CYTOSOL	1.14017	0.348845	0.267442	0.794662	24	/cluster/home/shenwei/projects/SEA-AD/01_SP_AD_Figure2/astrocyte/results/astro_epoch_GSEA.tsv
Astrocyte	early	Astrocyte	GOBP_HEART_VALVE_DEVELOPMENT	-1.11624	-0.259056	0.268041	0.795304	62	/cluster/home/shenwei/projects/SEA-AD/01_SP_AD_Figure2/astrocyte/results/astro_epoch_GSEA.tsv
Astrocyte	early	Astrocyte	GOBP_RESPONSE_TO_ZINC_ION	-1.11709	-0.283329	0.267943	0.795304	42	/cluster/home/shenwei/projects/SEA-AD/01_SP_AD_Figure2/astrocyte/results/astro_epoch_GSEA.tsv
Astrocyte	early	Astrocyte	GOBP_RETINA_MORPHOGENESIS_IN_CAMERA_TYPE_EYE	-1.11054	-0.269068	0.267857	0.795304	53	/cluster/home/shenwei/projects/SEA-AD/01_SP_AD_Figure2/astrocyte/results/astro_epoch_GSEA.tsv
Astrocyte	early	Astrocyte	GOBP_FOLIC_ACID_CONTAINING_COMPOUND_METABOLIC_PROCESS	1.14859	0.342149	0.268333	0.795412	26	/cluster/home/shenwei/projects/SEA-AD/01_SP_AD_Figure2/astrocyte/results/astro_epoch_GSEA.tsv
Astrocyte	early	Astrocyte	GOBP_NEGATIVE_REGULATION_OF_TRIGLYCERIDE_METABOLIC_PROCESS	1.17634	0.454641	0.268206	0.795412	11	/cluster/home/shenwei/projects/SEA-AD/01_SP_AD_Figure2/astrocyte/results/astro_epoch_GSEA.tsv
Astrocyte	early	Astrocyte	GOBP_CELLULAR_RESPONSE_TO_OSMOTIC_STRESS	-1.09172	-0.266843	0.270202	0.79544	51	/cluster/home/shenwei/projects/SEA-AD/01_SP_AD_Figure2/astrocyte/results/astro_epoch_GSEA.tsv
Astrocyte	early	Astrocyte	GOBP_CILIUM_MOVEMENT	1.09503	0.227099	0.269504	0.79544	216	/cluster/home/shenwei/projects/SEA-AD/01_SP_AD_Figure2/astrocyte/results/astro_epoch_GSEA.tsv
Astrocyte	early	Astrocyte	GOBP_CONNECTIVE_TISSUE_DEVELOPMENT	1.09509	0.223696	0.270083	0.79544	242	/cluster/home/shenwei/projects/SEA-AD/01_SP_AD_Figure2/astrocyte/results/astro_epoch_GSEA.tsv
Astrocyte	early	Astrocyte	GOBP_FATTY_ACID_BETA_OXIDATION_USING_ACYL_COA_OXIDASE	1.15517	0.411769	0.269896	0.79544	14	/cluster/home/shenwei/projects/SEA-AD/01_SP_AD_Figure2/astrocyte/results/astro_epoch_GSEA.tsv
Astrocyte	early	Astrocyte	GOBP_GLANDULAR_EPITHELIAL_CELL_DIFFERENTIATION	1.16228	0.424688	0.269097	0.79544	13	/cluster/home/shenwei/projects/SEA-AD/01_SP_AD_Figure2/astrocyte/results/astro_epoch_GSEA.tsv
Astrocyte	early	Astrocyte	GOBP_MESENCHYMAL_CELL_DIFFERENTIATION	1.09343	0.229407	0.270893	0.79544	200	/cluster/home/shenwei/projects/SEA-AD/01_SP_AD_Figure2/astrocyte/results/astro_epoch_GSEA.tsv
Astrocyte	early	Astrocyte	GOBP_NEGATIVE_REGULATION_OF_CELL_JUNCTION_ASSEMBLY	-1.11345	-0.30777	0.270531	0.79544	30	/cluster/home/shenwei/projects/SEA-AD/01_SP_AD_Figure2/astrocyte/results/astro_epoch_GSEA.tsv
Astrocyte	early	Astrocyte	GOBP_NEGATIVE_REGULATION_OF_EXOCYTOSIS	-1.11065	-0.306994	0.270531	0.79544	30	/cluster/home/shenwei/projects/SEA-AD/01_SP_AD_Figure2/astrocyte/results/astro_epoch_GSEA.tsv
Astrocyte	early	Astrocyte	GOBP_NEURON_APOPTOTIC_PROCESS	-1.05449	-0.193907	0.271186	0.79544	251	/cluster/home/shenwei/projects/SEA-AD/01_SP_AD_Figure2/astrocyte/results/astro_epoch_GSEA.tsv
Astrocyte	early	Astrocyte	GOBP_NEUTRAL_LIPID_CATABOLIC_PROCESS	1.13412	0.328193	0.269702	0.79544	31	/cluster/home/shenwei/projects/SEA-AD/01_SP_AD_Figure2/astrocyte/results/astro_epoch_GSEA.tsv
Astrocyte	early	Astrocyte	GOBP_PLATELET_MORPHOGENESIS	1.14555	0.361855	0.271667	0.79544	22	/cluster/home/shenwei/projects/SEA-AD/01_SP_AD_Figure2/astrocyte/results/astro_epoch_GSEA.tsv
Astrocyte	early	Astrocyte	GOBP_POSITIVE_REGULATION_OF_CELL_CYCLE_G2_M_PHASE_TRANSITION	1.13163	0.336244	0.270728	0.79544	27	/cluster/home/shenwei/projects/SEA-AD/01_SP_AD_Figure2/astrocyte/results/astro_epoch_GSEA.tsv
Astrocyte	early	Astrocyte	GOBP_POSITIVE_REGULATION_OF_NATURAL_KILLER_CELL_MEDIATED_CYTOTOXICITY	1.15785	0.378288	0.271647	0.79544	19	/cluster/home/shenwei/projects/SEA-AD/01_SP_AD_Figure2/astrocyte/results/astro_epoch_GSEA.tsv
Astrocyte	early	Astrocyte	GOBP_REGULATION_OF_LEUKOCYTE_CHEMOTAXIS	1.11437	0.262812	0.27116	0.79544	91	/cluster/home/shenwei/projects/SEA-AD/01_SP_AD_Figure2/astrocyte/results/astro_epoch_GSEA.tsv
Astrocyte	early	Astrocyte	GOBP_REGULATION_OF_PLASMA_MEMBRANE_ORGANIZATION	1.14136	0.392813	0.271626	0.79544	16	/cluster/home/shenwei/projects/SEA-AD/01_SP_AD_Figure2/astrocyte/results/astro_epoch_GSEA.tsv
Astrocyte	early	Astrocyte	GOBP_REGULATION_OF_THE_FORCE_OF_HEART_CONTRACTION	-1.13633	-0.359274	0.270335	0.79544	17	/cluster/home/shenwei/projects/SEA-AD/01_SP_AD_Figure2/astrocyte/results/astro_epoch_GSEA.tsv
Astrocyte	early	Astrocyte	GOBP_REGULATION_OF_T_CELL_MEDIATED_CYTOTOXICITY	-1.11997	-0.319222	0.271144	0.79544	26	/cluster/home/shenwei/projects/SEA-AD/01_SP_AD_Figure2/astrocyte/results/astro_epoch_GSEA.tsv
Astrocyte	early	Astrocyte	GOBP_RESPONSE_TO_REDOX_STATE	1.16359	0.432741	0.271454	0.79544	12	/cluster/home/shenwei/projects/SEA-AD/01_SP_AD_Figure2/astrocyte/results/astro_epoch_GSEA.tsv
Astrocyte	early	Astrocyte	GOBP_XENOBIOTIC_TRANSPORT	-1.1048	-0.275622	0.270073	0.79544	46	/cluster/home/shenwei/projects/SEA-AD/01_SP_AD_Figure2/astrocyte/results/astro_epoch_GSEA.tsv
Astrocyte	early	Astrocyte	GOBP_ARF_PROTEIN_SIGNAL_TRANSDUCTION	1.15207	0.369561	0.27212	0.796393	21	/cluster/home/shenwei/projects/SEA-AD/01_SP_AD_Figure2/astrocyte/results/astro_epoch_GSEA.tsv
Astrocyte	early	Astrocyte	GOBP_AGGREPHAGY	-1.13272	-0.358132	0.272727	0.796671	17	/cluster/home/shenwei/projects/SEA-AD/01_SP_AD_Figure2/astrocyte/results/astro_epoch_GSEA.tsv
Astrocyte	early	Astrocyte	GOBP_POSITIVE_REGULATION_OF_PROTEIN_POLYUBIQUITINATION	-1.13183	-0.35785	0.272727	0.796671	17	/cluster/home/shenwei/projects/SEA-AD/01_SP_AD_Figure2/astrocyte/results/astro_epoch_GSEA.tsv
Astrocyte	early	Astrocyte	GOBP_STEROID_HORMONE_BIOSYNTHETIC_PROCESS	-1.11829	-0.299153	0.272727	0.796671	33	/cluster/home/shenwei/projects/SEA-AD/01_SP_AD_Figure2/astrocyte/results/astro_epoch_GSEA.tsv
Astrocyte	early	Astrocyte	GOBP_ASYMMETRIC_CELL_DIVISION	1.13414	0.376957	0.275563	0.800308	18	/cluster/home/shenwei/projects/SEA-AD/01_SP_AD_Figure2/astrocyte/results/astro_epoch_GSEA.tsv
Astrocyte	early	Astrocyte	GOBP_DERMATAN_SULFATE_PROTEOGLYCAN_METABOLIC_PROCESS	1.14227	0.385745	0.275685	0.800308	17	/cluster/home/shenwei/projects/SEA-AD/01_SP_AD_Figure2/astrocyte/results/astro_epoch_GSEA.tsv
Astrocyte	early	Astrocyte	GOBP_ESTABLISHMENT_OR_MAINTENANCE_OF_CELL_POLARITY	1.08987	0.227065	0.275466	0.800308	208	/cluster/home/shenwei/projects/SEA-AD/01_SP_AD_Figure2/astrocyte/results/astro_epoch_GSEA.tsv
Astrocyte	early	Astrocyte	GOBP_EXTRACELLULAR_MATRIX_ASSEMBLY	1.12674	0.316418	0.275618	0.800308	36	/cluster/home/shenwei/projects/SEA-AD/01_SP_AD_Figure2/astrocyte/results/astro_epoch_GSEA.tsv
Astrocyte	early	Astrocyte	GOBP_LEUKOCYTE_PROLIFERATION	-1.06361	-0.198943	0.274648	0.800308	239	/cluster/home/shenwei/projects/SEA-AD/01_SP_AD_Figure2/astrocyte/results/astro_epoch_GSEA.tsv
Astrocyte	early	Astrocyte	GOBP_NEGATIVE_REGULATION_OF_CARDIAC_MUSCLE_TISSUE_GROWTH	-1.12943	-0.357093	0.27512	0.800308	17	/cluster/home/shenwei/projects/SEA-AD/01_SP_AD_Figure2/astrocyte/results/astro_epoch_GSEA.tsv
Astrocyte	early	Astrocyte	GOBP_PIECEMEAL_MICROAUTOPHAGY_OF_THE_NUCLEUS	1.13491	0.377215	0.275563	0.800308	18	/cluster/home/shenwei/projects/SEA-AD/01_SP_AD_Figure2/astrocyte/results/astro_epoch_GSEA.tsv
Astrocyte	early	Astrocyte	GOBP_REGULATION_OF_PROTEIN_LIPIDATION	-1.14811	-0.429484	0.275395	0.800308	10	/cluster/home/shenwei/projects/SEA-AD/01_SP_AD_Figure2/astrocyte/results/astro_epoch_GSEA.tsv
Astrocyte	early	Astrocyte	GOBP_REGULATION_OF_SODIUM_ION_TRANSPORT	-1.1124	-0.258166	0.275773	0.800308	62	/cluster/home/shenwei/projects/SEA-AD/01_SP_AD_Figure2/astrocyte/results/astro_epoch_GSEA.tsv
Astrocyte	early	Astrocyte	GOBP_RESPONSE_TO_SALT_STRESS	-1.1309	-0.357557	0.27512	0.800308	17	/cluster/home/shenwei/projects/SEA-AD/01_SP_AD_Figure2/astrocyte/results/astro_epoch_GSEA.tsv
Astrocyte	early	Astrocyte	GOBP_XENOBIOTIC_METABOLIC_PROCESS	-1.07111	-0.23604	0.275676	0.800308	81	/cluster/home/shenwei/projects/SEA-AD/01_SP_AD_Figure2/astrocyte/results/astro_epoch_GSEA.tsv
Astrocyte	early	Astrocyte	GOBP_MEIOTIC_CELL_CYCLE	1.08976	0.222142	0.276596	0.802271	258	/cluster/home/shenwei/projects/SEA-AD/01_SP_AD_Figure2/astrocyte/results/astro_epoch_GSEA.tsv
Astrocyte	early	Astrocyte	GOBP_RIBONUCLEOPROTEIN_COMPLEX_LOCALIZATION	1.15972	0.431305	0.276708	0.802271	12	/cluster/home/shenwei/projects/SEA-AD/01_SP_AD_Figure2/astrocyte/results/astro_epoch_GSEA.tsv
Astrocyte	early	Astrocyte	GOBP_CD40_SIGNALING_PATHWAY	1.15471	0.42192	0.277778	0.802369	13	/cluster/home/shenwei/projects/SEA-AD/01_SP_AD_Figure2/astrocyte/results/astro_epoch_GSEA.tsv
Astrocyte	early	Astrocyte	GOBP_CHONDROCYTE_DIFFERENTIATION_INVOLVED_IN_ENDOCHONDRAL_BONE_MORPHOGENESIS	1.15305	0.421316	0.277778	0.802369	13	/cluster/home/shenwei/projects/SEA-AD/01_SP_AD_Figure2/astrocyte/results/astro_epoch_GSEA.tsv
Astrocyte	early	Astrocyte	GOBP_GLYCEROLIPID_CATABOLIC_PROCESS	1.12024	0.287432	0.277961	0.802369	56	/cluster/home/shenwei/projects/SEA-AD/01_SP_AD_Figure2/astrocyte/results/astro_epoch_GSEA.tsv
Astrocyte	early	Astrocyte	GOBP_NEGATIVE_REGULATION_OF_CYTOSKELETON_ORGANIZATION	1.10527	0.242564	0.277778	0.802369	146	/cluster/home/shenwei/projects/SEA-AD/01_SP_AD_Figure2/astrocyte/results/astro_epoch_GSEA.tsv
Astrocyte	early	Astrocyte	GOBP_POSITIVE_REGULATION_OF_BROWN_FAT_CELL_DIFFERENTIATION	1.14203	0.407084	0.278547	0.802369	14	/cluster/home/shenwei/projects/SEA-AD/01_SP_AD_Figure2/astrocyte/results/astro_epoch_GSEA.tsv
Astrocyte	early	Astrocyte	GOBP_POSITIVE_REGULATION_OF_STEROID_METABOLIC_PROCESS	-1.12871	-0.315455	0.278049	0.802369	28	/cluster/home/shenwei/projects/SEA-AD/01_SP_AD_Figure2/astrocyte/results/astro_epoch_GSEA.tsv
Astrocyte	early	Astrocyte	GOBP_PROTEIN_O_LINKED_GLYCOSYLATION_VIA_MANNOSE	1.13356	0.376766	0.277296	0.802369	18	/cluster/home/shenwei/projects/SEA-AD/01_SP_AD_Figure2/astrocyte/results/astro_epoch_GSEA.tsv
Astrocyte	early	Astrocyte	GOBP_REGULATION_OF_LIPOPROTEIN_METABOLIC_PROCESS	-1.1492	-0.384031	0.278302	0.802369	14	/cluster/home/shenwei/projects/SEA-AD/01_SP_AD_Figure2/astrocyte/results/astro_epoch_GSEA.tsv
Astrocyte	early	Astrocyte	GOBP_REGULATION_OF_TUMOR_NECROSIS_FACTOR_MEDIATED_SIGNALING_PATHWAY	1.12779	0.286112	0.278232	0.802369	58	/cluster/home/shenwei/projects/SEA-AD/01_SP_AD_Figure2/astrocyte/results/astro_epoch_GSEA.tsv
Astrocyte	early	Astrocyte	GOBP_NEGATIVE_REGULATION_OF_FAT_CELL_DIFFERENTIATION	1.11358	0.291614	0.278878	0.802952	50	/cluster/home/shenwei/projects/SEA-AD/01_SP_AD_Figure2/astrocyte/results/astro_epoch_GSEA.tsv
Astrocyte	early	Astrocyte	GOBP_CELL_CYCLE_G2_M_PHASE_TRANSITION	1.10871	0.242976	0.279522	0.804433	147	/cluster/home/shenwei/projects/SEA-AD/01_SP_AD_Figure2/astrocyte/results/astro_epoch_GSEA.tsv
Astrocyte	early	Astrocyte	GOBP_PIGMENT_CELL_DIFFERENTIATION	-1.10392	-0.305134	0.280193	0.804745	30	/cluster/home/shenwei/projects/SEA-AD/01_SP_AD_Figure2/astrocyte/results/astro_epoch_GSEA.tsv
Astrocyte	early	Astrocyte	GOBP_POSITIVE_REGULATION_OF_SMOOTH_MUSCLE_CELL_DIFFERENTIATION	-1.15338	-0.375707	0.280093	0.804745	15	/cluster/home/shenwei/projects/SEA-AD/01_SP_AD_Figure2/astrocyte/results/astro_epoch_GSEA.tsv
Astrocyte	early	Astrocyte	GOBP_REGULATION_OF_HEMATOPOIETIC_STEM_CELL_DIFFERENTIATION	1.13717	0.405353	0.280277	0.804745	14	/cluster/home/shenwei/projects/SEA-AD/01_SP_AD_Figure2/astrocyte/results/astro_epoch_GSEA.tsv
Astrocyte	early	Astrocyte	GOBP_RESPONSE_TO_CAFFEINE	1.13873	0.405908	0.280277	0.804745	14	/cluster/home/shenwei/projects/SEA-AD/01_SP_AD_Figure2/astrocyte/results/astro_epoch_GSEA.tsv
Astrocyte	early	Astrocyte	GOBP_SKELETAL_MUSCLE_FIBER_DIFFERENTIATION	-1.1466	-0.42892	0.27991	0.804745	10	/cluster/home/shenwei/projects/SEA-AD/01_SP_AD_Figure2/astrocyte/results/astro_epoch_GSEA.tsv
Astrocyte	early	Astrocyte	GOBP_REGULATION_OF_B_CELL_PROLIFERATION	1.1182	0.288599	0.280528	0.805095	55	/cluster/home/shenwei/projects/SEA-AD/01_SP_AD_Figure2/astrocyte/results/astro_epoch_GSEA.tsv
Astrocyte	early	Astrocyte	GOBP_TOLL_LIKE_RECEPTOR_9_SIGNALING_PATHWAY	1.13783	0.384246	0.280822	0.805567	17	/cluster/home/shenwei/projects/SEA-AD/01_SP_AD_Figure2/astrocyte/results/astro_epoch_GSEA.tsv
Astrocyte	early	Astrocyte	GOBP_RESPONSE_TO_ORGANOPHOSPHORUS	1.09971	0.256222	0.28125	0.806423	98	/cluster/home/shenwei/projects/SEA-AD/01_SP_AD_Figure2/astrocyte/results/astro_epoch_GSEA.tsv
Astrocyte	early	Astrocyte	GOBP_SYMPATHETIC_NERVOUS_SYSTEM_DEVELOPMENT	-1.12885	-0.388974	0.28169	0.807313	13	/cluster/home/shenwei/projects/SEA-AD/01_SP_AD_Figure2/astrocyte/results/astro_epoch_GSEA.tsv
Astrocyte	early	Astrocyte	GOBP_ENDOCARDIAL_CUSHION_MORPHOGENESIS	-1.11424	-0.29397	0.282051	0.807976	35	/cluster/home/shenwei/projects/SEA-AD/01_SP_AD_Figure2/astrocyte/results/astro_epoch_GSEA.tsv
Astrocyte	early	Astrocyte	GOBP_REGULATION_OF_B_CELL_RECEPTOR_SIGNALING_PATHWAY	1.15234	0.405205	0.282456	0.808052	15	/cluster/home/shenwei/projects/SEA-AD/01_SP_AD_Figure2/astrocyte/results/astro_epoch_GSEA.tsv
Astrocyte	early	Astrocyte	GOBP_REGULATION_OF_CILIUM_DEPENDENT_CELL_MOTILITY	-1.12331	-0.355157	0.282297	0.808052	17	/cluster/home/shenwei/projects/SEA-AD/01_SP_AD_Figure2/astrocyte/results/astro_epoch_GSEA.tsv
Astrocyte	early	Astrocyte	GOBP_RESPONSE_TO_STARVATION	-1.06532	-0.203803	0.282468	0.808052	200	/cluster/home/shenwei/projects/SEA-AD/01_SP_AD_Figure2/astrocyte/results/astro_epoch_GSEA.tsv
Astrocyte	early	Astrocyte	GOBP_REGULATION_OF_AMINO_ACID_TRANSMEMBRANE_TRANSPORT	-1.14532	-0.382734	0.283019	0.809257	14	/cluster/home/shenwei/projects/SEA-AD/01_SP_AD_Figure2/astrocyte/results/astro_epoch_GSEA.tsv
Astrocyte	early	Astrocyte	GOBP_POSITIVE_REGULATION_OF_CARDIAC_MUSCLE_CELL_PROLIFERATION	1.1431	0.373469	0.283531	0.809648	19	/cluster/home/shenwei/projects/SEA-AD/01_SP_AD_Figure2/astrocyte/results/astro_epoch_GSEA.tsv
Astrocyte	early	Astrocyte	GOBP_REGULATION_OF_BMP_SIGNALING_PATHWAY	-1.08606	-0.234798	0.283747	0.809648	88	/cluster/home/shenwei/projects/SEA-AD/01_SP_AD_Figure2/astrocyte/results/astro_epoch_GSEA.tsv
Astrocyte	early	Astrocyte	GOBP_SYNAPTIC_VESICLE_BUDDING	1.15367	0.429055	0.283713	0.809648	12	/cluster/home/shenwei/projects/SEA-AD/01_SP_AD_Figure2/astrocyte/results/astro_epoch_GSEA.tsv
Astrocyte	early	Astrocyte	GOBP_VIRAL_RNA_GENOME_REPLICATION	1.1398	0.365626	0.283806	0.809648	21	/cluster/home/shenwei/projects/SEA-AD/01_SP_AD_Figure2/astrocyte/results/astro_epoch_GSEA.tsv
Astrocyte	early	Astrocyte	GOBP_ACID_SECRETION	-1.12514	-0.317712	0.284672	0.809772	27	/cluster/home/shenwei/projects/SEA-AD/01_SP_AD_Figure2/astrocyte/results/astro_epoch_GSEA.tsv
Astrocyte	early	Astrocyte	GOBP_CELLULAR_RESPONSE_TO_UNFOLDED_PROTEIN	1.10089	0.255194	0.284375	0.809772	101	/cluster/home/shenwei/projects/SEA-AD/01_SP_AD_Figure2/astrocyte/results/astro_epoch_GSEA.tsv
Astrocyte	early	Astrocyte	GOBP_ESTABLISHMENT_OF_ENDOTHELIAL_INTESTINAL_BARRIER	-1.13583	-0.379564	0.287736	0.809772	14	/cluster/home/shenwei/projects/SEA-AD/01_SP_AD_Figure2/astrocyte/results/astro_epoch_GSEA.tsv
Astrocyte	early	Astrocyte	GOBP_ETHER_LIPID_METABOLIC_PROCESS	-1.1359	-0.333548	0.28607	0.809772	22	/cluster/home/shenwei/projects/SEA-AD/01_SP_AD_Figure2/astrocyte/results/astro_epoch_GSEA.tsv
Astrocyte	early	Astrocyte	GOBP_FACULTATIVE_HETEROCHROMATIN_FORMATION	1.14607	0.403	0.285965	0.809772	15	/cluster/home/shenwei/projects/SEA-AD/01_SP_AD_Figure2/astrocyte/results/astro_epoch_GSEA.tsv
Astrocyte	early	Astrocyte	GOBP_FOREBRAIN_REGIONALIZATION	-1.13725	-0.380037	0.285377	0.809772	14	/cluster/home/shenwei/projects/SEA-AD/01_SP_AD_Figure2/astrocyte/results/astro_epoch_GSEA.tsv
Astrocyte	early	Astrocyte	GOBP_FORMATION_OF_TRANSLATION_PREINITIATION_COMPLEX	1.15873	0.447832	0.284192	0.809772	11	/cluster/home/shenwei/projects/SEA-AD/01_SP_AD_Figure2/astrocyte/results/astro_epoch_GSEA.tsv
Astrocyte	early	Astrocyte	GOBP_HOST_MEDIATED_SUPPRESSION_OF_SYMBIONT_INVASION	1.13358	0.382808	0.284247	0.809772	17	/cluster/home/shenwei/projects/SEA-AD/01_SP_AD_Figure2/astrocyte/results/astro_epoch_GSEA.tsv
Astrocyte	early	Astrocyte	GOBP_LIPID_OXIDATION	1.09917	0.253779	0.286385	0.809772	103	/cluster/home/shenwei/projects/SEA-AD/01_SP_AD_Figure2/astrocyte/results/astro_epoch_GSEA.tsv
Astrocyte	early	Astrocyte	GOBP_LIPOPROTEIN_METABOLIC_PROCESS	1.11621	0.271221	0.287975	0.809772	74	/cluster/home/shenwei/projects/SEA-AD/01_SP_AD_Figure2/astrocyte/results/astro_epoch_GSEA.tsv
Astrocyte	early	Astrocyte	GOBP_MANGANESE_ION_TRANSMEMBRANE_TRANSPORT	-1.14122	-0.426908	0.286682	0.809772	10	/cluster/home/shenwei/projects/SEA-AD/01_SP_AD_Figure2/astrocyte/results/astro_epoch_GSEA.tsv
Astrocyte	early	Astrocyte	GOBP_MITOCHONDRIAL_TRANSCRIPTION	1.14146	0.372934	0.286927	0.809772	19	/cluster/home/shenwei/projects/SEA-AD/01_SP_AD_Figure2/astrocyte/results/astro_epoch_GSEA.tsv
Astrocyte	early	Astrocyte	GOBP_PEPTIDYL_L_CYSTEINE_S_PALMITOYLATION	1.14993	0.404355	0.284211	0.809772	15	/cluster/home/shenwei/projects/SEA-AD/01_SP_AD_Figure2/astrocyte/results/astro_epoch_GSEA.tsv
Astrocyte	early	Astrocyte	GOBP_POSITIVE_REGULATION_OF_MYOTUBE_DIFFERENTIATION	-1.14053	-0.426648	0.286682	0.809772	10	/cluster/home/shenwei/projects/SEA-AD/01_SP_AD_Figure2/astrocyte/results/astro_epoch_GSEA.tsv
Astrocyte	early	Astrocyte	GOBP_POSITIVE_REGULATION_OF_NEURON_MIGRATION	-1.12179	-0.360099	0.287736	0.809772	16	/cluster/home/shenwei/projects/SEA-AD/01_SP_AD_Figure2/astrocyte/results/astro_epoch_GSEA.tsv
Astrocyte	early	Astrocyte	GOBP_POSITIVE_REGULATION_OF_POTASSIUM_ION_TRANSPORT	-1.11429	-0.317603	0.28607	0.809772	26	/cluster/home/shenwei/projects/SEA-AD/01_SP_AD_Figure2/astrocyte/results/astro_epoch_GSEA.tsv
Astrocyte	early	Astrocyte	GOBP_PRE_MIRNA_PROCESSING	1.1444	0.402411	0.285965	0.809772	15	/cluster/home/shenwei/projects/SEA-AD/01_SP_AD_Figure2/astrocyte/results/astro_epoch_GSEA.tsv
Astrocyte	early	Astrocyte	GOBP_PROTEIN_DEGLYCOSYLATION	-1.12153	-0.360014	0.287736	0.809772	16	/cluster/home/shenwei/projects/SEA-AD/01_SP_AD_Figure2/astrocyte/results/astro_epoch_GSEA.tsv
Astrocyte	early	Astrocyte	GOBP_REGULATION_OF_MITOCHONDRION_ORGANIZATION	1.10249	0.254545	0.28482	0.809772	103	/cluster/home/shenwei/projects/SEA-AD/01_SP_AD_Figure2/astrocyte/results/astro_epoch_GSEA.tsv
Astrocyte	early	Astrocyte	GOBP_REGULATION_OF_NATURAL_KILLER_CELL_MEDIATED_IMMUNITY	1.10315	0.311476	0.285714	0.809772	34	/cluster/home/shenwei/projects/SEA-AD/01_SP_AD_Figure2/astrocyte/results/astro_epoch_GSEA.tsv
Astrocyte	early	Astrocyte	GOBP_REGULATION_OF_SMOOTH_MUSCLE_CELL_DIFFERENTIATION	-1.10803	-0.296467	0.285036	0.809772	34	/cluster/home/shenwei/projects/SEA-AD/01_SP_AD_Figure2/astrocyte/results/astro_epoch_GSEA.tsv
Astrocyte	early	Astrocyte	GOBP_RESPONSE_TO_LEPTIN	1.12439	0.373718	0.287695	0.809772	18	/cluster/home/shenwei/projects/SEA-AD/01_SP_AD_Figure2/astrocyte/results/astro_epoch_GSEA.tsv
Astrocyte	early	Astrocyte	GOBP_SINGLE_STRANDED_VIRAL_RNA_REPLICATION_VIA_DOUBLE_STRANDED_DNA_INTERMEDIATE	1.15226	0.459916	0.288014	0.809772	10	/cluster/home/shenwei/projects/SEA-AD/01_SP_AD_Figure2/astrocyte/results/astro_epoch_GSEA.tsv
Astrocyte	early	Astrocyte	GOBP_REGULATION_OF_BROWN_FAT_CELL_DIFFERENTIATION	1.13154	0.357429	0.288333	0.810303	22	/cluster/home/shenwei/projects/SEA-AD/01_SP_AD_Figure2/astrocyte/results/astro_epoch_GSEA.tsv
Astrocyte	early	Astrocyte	GOBP_OOCYTE_DIFFERENTIATION	1.11809	0.289532	0.288525	0.810474	53	/cluster/home/shenwei/projects/SEA-AD/01_SP_AD_Figure2/astrocyte/results/astro_epoch_GSEA.tsv
Astrocyte	early	Astrocyte	GOBP_CARDIAC_EPITHELIAL_TO_MESENCHYMAL_TRANSITION	-1.09585	-0.302903	0.289855	0.812744	30	/cluster/home/shenwei/projects/SEA-AD/01_SP_AD_Figure2/astrocyte/results/astro_epoch_GSEA.tsv
Astrocyte	early	Astrocyte	GOBP_CRD_MEDIATED_MRNA_STABILIZATION	1.14712	0.457861	0.289803	0.812744	10	/cluster/home/shenwei/projects/SEA-AD/01_SP_AD_Figure2/astrocyte/results/astro_epoch_GSEA.tsv
Astrocyte	early	Astrocyte	GOBP_AMELOGENESIS	-1.14814	-0.374	0.291667	0.813301	15	/cluster/home/shenwei/projects/SEA-AD/01_SP_AD_Figure2/astrocyte/results/astro_epoch_GSEA.tsv
Astrocyte	early	Astrocyte	GOBP_ATTACHMENT_OF_SPINDLE_MICROTUBULES_TO_KINETOCHORE	1.10528	0.293137	0.291032	0.813301	48	/cluster/home/shenwei/projects/SEA-AD/01_SP_AD_Figure2/astrocyte/results/astro_epoch_GSEA.tsv
Astrocyte	early	Astrocyte	GOBP_CARDIAC_NEURAL_CREST_CELL_DEVELOPMENT_INVOLVED_IN_OUTFLOW_TRACT_MORPHOGENESIS	-1.13407	-0.424231	0.291196	0.813301	10	/cluster/home/shenwei/projects/SEA-AD/01_SP_AD_Figure2/astrocyte/results/astro_epoch_GSEA.tsv
Astrocyte	early	Astrocyte	GOBP_ESTABLISHMENT_OF_SKIN_BARRIER	-1.11733	-0.321291	0.290727	0.813301	25	/cluster/home/shenwei/projects/SEA-AD/01_SP_AD_Figure2/astrocyte/results/astro_epoch_GSEA.tsv
Astrocyte	early	Astrocyte	GOBP_MICROVILLUS_ORGANIZATION	-1.11501	-0.339378	0.292191	0.813301	20	/cluster/home/shenwei/projects/SEA-AD/01_SP_AD_Figure2/astrocyte/results/astro_epoch_GSEA.tsv
Astrocyte	early	Astrocyte	GOBP_MULTI_MULTICELLULAR_ORGANISM_PROCESS	1.09357	0.237826	0.292537	0.813301	156	/cluster/home/shenwei/projects/SEA-AD/01_SP_AD_Figure2/astrocyte/results/astro_epoch_GSEA.tsv
Astrocyte	early	Astrocyte	GOBP_NEGATIVE_REGULATION_OF_SUBSTRATE_ADHESION_DEPENDENT_CELL_SPREADING	-1.11282	-0.393189	0.292343	0.813301	12	/cluster/home/shenwei/projects/SEA-AD/01_SP_AD_Figure2/astrocyte/results/astro_epoch_GSEA.tsv
Astrocyte	early	Astrocyte	GOBP_REGULATION_OF_PROTEIN_CATABOLIC_PROCESS_IN_THE_VACUOLE	1.15179	0.428353	0.292469	0.813301	12	/cluster/home/shenwei/projects/SEA-AD/01_SP_AD_Figure2/astrocyte/results/astro_epoch_GSEA.tsv
Astrocyte	early	Astrocyte	GOBP_REGULATION_OF_RECEPTOR_CLUSTERING	1.13393	0.366886	0.290909	0.813301	20	/cluster/home/shenwei/projects/SEA-AD/01_SP_AD_Figure2/astrocyte/results/astro_epoch_GSEA.tsv
Astrocyte	early	Astrocyte	GOBP_RESPONSE_TO_INSULIN	1.0809	0.220981	0.29184	0.813301	237	/cluster/home/shenwei/projects/SEA-AD/01_SP_AD_Figure2/astrocyte/results/astro_epoch_GSEA.tsv
Astrocyte	early	Astrocyte	GOBP_RESPONSE_TO_KETONE	1.09172	0.236125	0.291667	0.813301	163	/cluster/home/shenwei/projects/SEA-AD/01_SP_AD_Figure2/astrocyte/results/astro_epoch_GSEA.tsv
Astrocyte	early	Astrocyte	GOBP_RESPONSE_TO_MECHANICAL_STIMULUS	-1.06502	-0.205442	0.291022	0.813301	186	/cluster/home/shenwei/projects/SEA-AD/01_SP_AD_Figure2/astrocyte/results/astro_epoch_GSEA.tsv
Astrocyte	early	Astrocyte	GOBP_THYMIC_T_CELL_SELECTION	-1.10638	-0.307334	0.290557	0.813301	29	/cluster/home/shenwei/projects/SEA-AD/01_SP_AD_Figure2/astrocyte/results/astro_epoch_GSEA.tsv
Astrocyte	early	Astrocyte	GOBP_TRANS_SYNAPTIC_SIGNALING_BY_TRANS_SYNAPTIC_COMPLEX	-1.11148	-0.392718	0.292343	0.813301	12	/cluster/home/shenwei/projects/SEA-AD/01_SP_AD_Figure2/astrocyte/results/astro_epoch_GSEA.tsv
Astrocyte	early	Astrocyte	GOBP_VASODILATION	1.12219	0.306322	0.290718	0.813301	41	/cluster/home/shenwei/projects/SEA-AD/01_SP_AD_Figure2/astrocyte/results/astro_epoch_GSEA.tsv
Astrocyte	early	Astrocyte	GOBP_POSITIVE_REGULATION_OF_T_CELL_MEDIATED_CYTOTOXICITY	-1.10888	-0.329873	0.292804	0.813315	21	/cluster/home/shenwei/projects/SEA-AD/01_SP_AD_Figure2/astrocyte/results/astro_epoch_GSEA.tsv
Astrocyte	early	Astrocyte	GOBP_PHOTOTRANSDUCTION_VISIBLE_LIGHT	1.14862	0.443926	0.293073	0.813699	11	/cluster/home/shenwei/projects/SEA-AD/01_SP_AD_Figure2/astrocyte/results/astro_epoch_GSEA.tsv
Astrocyte	early	Astrocyte	GOBP_GLIAL_CELL_DEVELOPMENT	1.08497	0.247288	0.29375	0.814039	113	/cluster/home/shenwei/projects/SEA-AD/01_SP_AD_Figure2/astrocyte/results/astro_epoch_GSEA.tsv
Astrocyte	early	Astrocyte	GOBP_GROWTH_PLATE_CARTILAGE_DEVELOPMENT	1.12284	0.366849	0.293718	0.814039	19	/cluster/home/shenwei/projects/SEA-AD/01_SP_AD_Figure2/astrocyte/results/astro_epoch_GSEA.tsv
Astrocyte	early	Astrocyte	GOBP_ISOPRENOID_METABOLIC_PROCESS	-1.07413	-0.233892	0.293801	0.814039	86	/cluster/home/shenwei/projects/SEA-AD/01_SP_AD_Figure2/astrocyte/results/astro_epoch_GSEA.tsv
Astrocyte	early	Astrocyte	GOBP_NEURON_PROJECTION_GUIDANCE	1.07619	0.225322	0.293525	0.814039	204	/cluster/home/shenwei/projects/SEA-AD/01_SP_AD_Figure2/astrocyte/results/astro_epoch_GSEA.tsv
Astrocyte	early	Astrocyte	GOBP_SMALL_NUCLEOLAR_RIBONUCLEOPROTEIN_COMPLEX_ASSEMBLY	-1.13955	-0.411542	0.29385	0.814039	11	/cluster/home/shenwei/projects/SEA-AD/01_SP_AD_Figure2/astrocyte/results/astro_epoch_GSEA.tsv
Astrocyte	early	Astrocyte	GOBP_ADULT_LOCOMOTORY_BEHAVIOR	-1.07732	-0.242992	0.297297	0.815326	74	/cluster/home/shenwei/projects/SEA-AD/01_SP_AD_Figure2/astrocyte/results/astro_epoch_GSEA.tsv
Astrocyte	early	Astrocyte	GOBP_BONE_DEVELOPMENT	1.08829	0.233249	0.294815	0.815326	175	/cluster/home/shenwei/projects/SEA-AD/01_SP_AD_Figure2/astrocyte/results/astro_epoch_GSEA.tsv
Astrocyte	early	Astrocyte	GOBP_CALCIUM_INDEPENDENT_CELL_CELL_ADHESION	-1.12501	-0.420844	0.295711	0.815326	10	/cluster/home/shenwei/projects/SEA-AD/01_SP_AD_Figure2/astrocyte/results/astro_epoch_GSEA.tsv
Astrocyte	early	Astrocyte	GOBP_CEREBELLAR_CORTEX_FORMATION	1.1294	0.350219	0.298507	0.815326	23	/cluster/home/shenwei/projects/SEA-AD/01_SP_AD_Figure2/astrocyte/results/astro_epoch_GSEA.tsv
Astrocyte	early	Astrocyte	GOBP_ENERGY_RESERVE_METABOLIC_PROCESS	1.08877	0.259159	0.29794	0.815326	86	/cluster/home/shenwei/projects/SEA-AD/01_SP_AD_Figure2/astrocyte/results/astro_epoch_GSEA.tsv
Astrocyte	early	Astrocyte	GOBP_EYELID_DEVELOPMENT_IN_CAMERA_TYPE_EYE	-1.13474	-0.409806	0.298405	0.815326	11	/cluster/home/shenwei/projects/SEA-AD/01_SP_AD_Figure2/astrocyte/results/astro_epoch_GSEA.tsv
Astrocyte	early	Astrocyte	GOBP_FATTY_ACID_TRANSMEMBRANE_TRANSPORT	1.11915	0.371975	0.294627	0.815326	18	/cluster/home/shenwei/projects/SEA-AD/01_SP_AD_Figure2/astrocyte/results/astro_epoch_GSEA.tsv
Astrocyte	early	Astrocyte	GOBP_GASTRULATION	-1.06159	-0.214487	0.298295	0.815326	137	/cluster/home/shenwei/projects/SEA-AD/01_SP_AD_Figure2/astrocyte/results/astro_epoch_GSEA.tsv
Astrocyte	early	Astrocyte	GOBP_HEPARAN_SULFATE_PROTEOGLYCAN_BIOSYNTHETIC_PROCESS	-1.09852	-0.293921	0.296912	0.815326	34	/cluster/home/shenwei/projects/SEA-AD/01_SP_AD_Figure2/astrocyte/results/astro_epoch_GSEA.tsv
Astrocyte	early	Astrocyte	GOBP_INTERFERON_BETA_PRODUCTION	1.1017	0.284341	0.29538	0.815326	55	/cluster/home/shenwei/projects/SEA-AD/01_SP_AD_Figure2/astrocyte/results/astro_epoch_GSEA.tsv
Astrocyte	early	Astrocyte	GOBP_NEGATIVE_REGULATION_OF_DIGESTIVE_SYSTEM_PROCESS	-1.12286	-0.420038	0.297968	0.815326	10	/cluster/home/shenwei/projects/SEA-AD/01_SP_AD_Figure2/astrocyte/results/astro_epoch_GSEA.tsv
Astrocyte	early	Astrocyte	GOBP_NEGATIVE_REGULATION_OF_LEUKOCYTE_PROLIFERATION	-1.09282	-0.252985	0.296392	0.815326	64	/cluster/home/shenwei/projects/SEA-AD/01_SP_AD_Figure2/astrocyte/results/astro_epoch_GSEA.tsv
Astrocyte	early	Astrocyte	GOBP_NEGATIVE_REGULATION_OF_SMOOTH_MUSCLE_CELL_APOPTOTIC_PROCESS	-1.13723	-0.410703	0.298405	0.815326	11	/cluster/home/shenwei/projects/SEA-AD/01_SP_AD_Figure2/astrocyte/results/astro_epoch_GSEA.tsv
Astrocyte	early	Astrocyte	GOBP_NEURON_PROJECTION_ORGANIZATION	1.08941	0.256926	0.296238	0.815326	91	/cluster/home/shenwei/projects/SEA-AD/01_SP_AD_Figure2/astrocyte/results/astro_epoch_GSEA.tsv
Astrocyte	early	Astrocyte	GOBP_POSITIVE_REGULATION_OF_HYDROLASE_ACTIVITY	-1.08303	-0.233928	0.298103	0.815326	89	/cluster/home/shenwei/projects/SEA-AD/01_SP_AD_Figure2/astrocyte/results/astro_epoch_GSEA.tsv
Astrocyte	early	Astrocyte	GOBP_POSITIVE_REGULATION_OF_MONOCYTE_CHEMOTACTIC_PROTEIN_1_PRODUCTION	1.14507	0.457044	0.29517	0.815326	10	/cluster/home/shenwei/projects/SEA-AD/01_SP_AD_Figure2/astrocyte/results/astro_epoch_GSEA.tsv
Astrocyte	early	Astrocyte	GOBP_POST_TRANSLATIONAL_PROTEIN_TARGETING_TO_ENDOPLASMIC_RETICULUM_MEMBRANE	-1.10565	-0.336528	0.29471	0.815326	20	/cluster/home/shenwei/projects/SEA-AD/01_SP_AD_Figure2/astrocyte/results/astro_epoch_GSEA.tsv
Astrocyte	early	Astrocyte	GOBP_PREPULSE_INHIBITION	-1.13379	-0.409462	0.298405	0.815326	11	/cluster/home/shenwei/projects/SEA-AD/01_SP_AD_Figure2/astrocyte/results/astro_epoch_GSEA.tsv
Astrocyte	early	Astrocyte	GOBP_REGULATION_OF_AMINO_ACID_TRANSPORT	-1.08801	-0.300737	0.297101	0.815326	30	/cluster/home/shenwei/projects/SEA-AD/01_SP_AD_Figure2/astrocyte/results/astro_epoch_GSEA.tsv
Astrocyte	early	Astrocyte	GOBP_REGULATION_OF_CELL_PROJECTION_SIZE	-1.10814	-0.391537	0.296984	0.815326	12	/cluster/home/shenwei/projects/SEA-AD/01_SP_AD_Figure2/astrocyte/results/astro_epoch_GSEA.tsv
Astrocyte	early	Astrocyte	GOBP_REGULATION_OF_IRE1_MEDIATED_UNFOLDED_PROTEIN_RESPONSE	1.12741	0.396439	0.298246	0.815326	15	/cluster/home/shenwei/projects/SEA-AD/01_SP_AD_Figure2/astrocyte/results/astro_epoch_GSEA.tsv
Astrocyte	early	Astrocyte	GOBP_REGULATION_OF_METAPHASE_PLATE_CONGRESSION	1.14623	0.426285	0.297723	0.815326	12	/cluster/home/shenwei/projects/SEA-AD/01_SP_AD_Figure2/astrocyte/results/astro_epoch_GSEA.tsv
Astrocyte	early	Astrocyte	GOBP_REGULATION_OF_POLYSACCHARIDE_METABOLIC_PROCESS	1.11587	0.309652	0.297391	0.815326	37	/cluster/home/shenwei/projects/SEA-AD/01_SP_AD_Figure2/astrocyte/results/astro_epoch_GSEA.tsv
Astrocyte	early	Astrocyte	GOBP_SERTOLI_CELL_DEVELOPMENT	-1.11224	-0.351657	0.296651	0.815326	17	/cluster/home/shenwei/projects/SEA-AD/01_SP_AD_Figure2/astrocyte/results/astro_epoch_GSEA.tsv
Astrocyte	early	Astrocyte	GOBP_SUBPALLIUM_DEVELOPMENT	-1.12576	-0.329486	0.295739	0.815326	23	/cluster/home/shenwei/projects/SEA-AD/01_SP_AD_Figure2/astrocyte/results/astro_epoch_GSEA.tsv
Astrocyte	early	Astrocyte	GOBP_CELL_SURFACE_TOLL_LIKE_RECEPTOR_SIGNALING_PATHWAY	1.1057	0.277002	0.299838	0.815822	63	/cluster/home/shenwei/projects/SEA-AD/01_SP_AD_Figure2/astrocyte/results/astro_epoch_GSEA.tsv
Astrocyte	early	Astrocyte	GOBP_INTERSTRAND_CROSS_LINK_REPAIR	1.10932	0.305326	0.299645	0.815822	40	/cluster/home/shenwei/projects/SEA-AD/01_SP_AD_Figure2/astrocyte/results/astro_epoch_GSEA.tsv
Astrocyte	early	Astrocyte	GOBP_NATURAL_KILLER_CELL_DIFFERENTIATION	1.12205	0.354432	0.3	0.815822	22	/cluster/home/shenwei/projects/SEA-AD/01_SP_AD_Figure2/astrocyte/results/astro_epoch_GSEA.tsv
Astrocyte	early	Astrocyte	GOBP_NEGATIVE_REGULATION_OF_CELL_SUBSTRATE_ADHESION	-1.09038	-0.26304	0.299492	0.815822	54	/cluster/home/shenwei/projects/SEA-AD/01_SP_AD_Figure2/astrocyte/results/astro_epoch_GSEA.tsv
Astrocyte	early	Astrocyte	GOBP_REGULATION_OF_HEART_CONTRACTION	-1.05159	-0.206128	0.299094	0.815822	167	/cluster/home/shenwei/projects/SEA-AD/01_SP_AD_Figure2/astrocyte/results/astro_epoch_GSEA.tsv
Astrocyte	early	Astrocyte	GOBP_RESPONSE_TO_THYROID_HORMONE	1.12574	0.387436	0.299308	0.815822	16	/cluster/home/shenwei/projects/SEA-AD/01_SP_AD_Figure2/astrocyte/results/astro_epoch_GSEA.tsv
Astrocyte	early	Astrocyte	GOBP_VENOUS_BLOOD_VESSEL_DEVELOPMENT	1.1441	0.425493	0.299475	0.815822	12	/cluster/home/shenwei/projects/SEA-AD/01_SP_AD_Figure2/astrocyte/results/astro_epoch_GSEA.tsv
Astrocyte	early	Astrocyte	GOBP_L_LEUCINE_TRANSPORT	-1.11882	-0.418527	0.300226	0.816079	10	/cluster/home/shenwei/projects/SEA-AD/01_SP_AD_Figure2/astrocyte/results/astro_epoch_GSEA.tsv
Astrocyte	early	Astrocyte	GOBP_POSITIVE_REGULATION_OF_PROTEIN_MODIFICATION_PROCESS	1.06682	0.211704	0.300546	0.816594	314	/cluster/home/shenwei/projects/SEA-AD/01_SP_AD_Figure2/astrocyte/results/astro_epoch_GSEA.tsv
Astrocyte	early	Astrocyte	GOBP_STRESS_GRANULE_ASSEMBLY	-1.0983	-0.293806	0.300699	0.816653	33	/cluster/home/shenwei/projects/SEA-AD/01_SP_AD_Figure2/astrocyte/results/astro_epoch_GSEA.tsv
Astrocyte	early	Astrocyte	GOBP_ANTIMICROBIAL_HUMORAL_IMMUNE_RESPONSE_MEDIATED_BY_ANTIMICROBIAL_PEPTIDE	1.10159	0.315079	0.301724	0.817923	32	/cluster/home/shenwei/projects/SEA-AD/01_SP_AD_Figure2/astrocyte/results/astro_epoch_GSEA.tsv
Astrocyte	early	Astrocyte	GOBP_CELL_CHEMOTAXIS	1.07957	0.224695	0.301429	0.817923	210	/cluster/home/shenwei/projects/SEA-AD/01_SP_AD_Figure2/astrocyte/results/astro_epoch_GSEA.tsv
Astrocyte	early	Astrocyte	GOBP_MICROAUTOPHAGY	1.12026	0.353865	0.301667	0.817923	22	/cluster/home/shenwei/projects/SEA-AD/01_SP_AD_Figure2/astrocyte/results/astro_epoch_GSEA.tsv
Astrocyte	early	Astrocyte	GOBP_NEUROBLAST_PROLIFERATION	1.10636	0.286495	0.301639	0.817923	53	/cluster/home/shenwei/projects/SEA-AD/01_SP_AD_Figure2/astrocyte/results/astro_epoch_GSEA.tsv
Astrocyte	early	Astrocyte	GOBP_MYD88_INDEPENDENT_TOLL_LIKE_RECEPTOR_SIGNALING_PATHWAY	1.13277	0.413906	0.302083	0.818268	13	/cluster/home/shenwei/projects/SEA-AD/01_SP_AD_Figure2/astrocyte/results/astro_epoch_GSEA.tsv
Astrocyte	early	Astrocyte	GOBP_NEGATIVE_REGULATION_OF_TRANSMEMBRANE_TRANSPORT	1.10996	0.267841	0.302251	0.818366	79	/cluster/home/shenwei/projects/SEA-AD/01_SP_AD_Figure2/astrocyte/results/astro_epoch_GSEA.tsv
Astrocyte	early	Astrocyte	GOBP_RESPONSE_TO_CHEMOKINE	1.10141	0.294164	0.302876	0.819703	46	/cluster/home/shenwei/projects/SEA-AD/01_SP_AD_Figure2/astrocyte/results/astro_epoch_GSEA.tsv
Astrocyte	early	Astrocyte	GOBP_RESPONSE_TO_FATTY_ACID	-1.09139	-0.270893	0.303178	0.820164	47	/cluster/home/shenwei/projects/SEA-AD/01_SP_AD_Figure2/astrocyte/results/astro_epoch_GSEA.tsv
Astrocyte	early	Astrocyte	GOBP_INTERLEUKIN_8_PRODUCTION	1.1083	0.286491	0.304276	0.821235	54	/cluster/home/shenwei/projects/SEA-AD/01_SP_AD_Figure2/astrocyte/results/astro_epoch_GSEA.tsv
Astrocyte	early	Astrocyte	GOBP_MITOCHONDRION_ORGANIZATION	1.06593	0.207166	0.30401	0.821235	386	/cluster/home/shenwei/projects/SEA-AD/01_SP_AD_Figure2/astrocyte/results/astro_epoch_GSEA.tsv
Astrocyte	early	Astrocyte	GOBP_MUSCLE_CELL_MIGRATION	1.08948	0.267758	0.304207	0.821235	71	/cluster/home/shenwei/projects/SEA-AD/01_SP_AD_Figure2/astrocyte/results/astro_epoch_GSEA.tsv
Astrocyte	early	Astrocyte	GOBP_REGULATION_OF_LYMPHOCYTE_DIFFERENTIATION	-1.04688	-0.202173	0.304478	0.821235	180	/cluster/home/shenwei/projects/SEA-AD/01_SP_AD_Figure2/astrocyte/results/astro_epoch_GSEA.tsv
Astrocyte	early	Astrocyte	GOBP_REGULATION_OF_ORGANELLE_ASSEMBLY	1.07242	0.219025	0.304288	0.821235	241	/cluster/home/shenwei/projects/SEA-AD/01_SP_AD_Figure2/astrocyte/results/astro_epoch_GSEA.tsv
Astrocyte	early	Astrocyte	GOBP_REPLICATIVE_SENESCENCE	-1.12263	-0.375154	0.304245	0.821235	14	/cluster/home/shenwei/projects/SEA-AD/01_SP_AD_Figure2/astrocyte/results/astro_epoch_GSEA.tsv
Astrocyte	early	Astrocyte	GOBP_SYNAPTIC_VESICLE_DOCKING	1.12036	0.39936	0.304498	0.821235	14	/cluster/home/shenwei/projects/SEA-AD/01_SP_AD_Figure2/astrocyte/results/astro_epoch_GSEA.tsv
Astrocyte	early	Astrocyte	GOBP_AMP_METABOLIC_PROCESS	-1.11312	-0.341393	0.305085	0.821392	19	/cluster/home/shenwei/projects/SEA-AD/01_SP_AD_Figure2/astrocyte/results/astro_epoch_GSEA.tsv
Astrocyte	early	Astrocyte	GOBP_NEGATIVE_REGULATION_OF_CELL_CYCLE_PROCESS	1.06675	0.215183	0.305365	0.821545	272	/cluster/home/shenwei/projects/SEA-AD/01_SP_AD_Figure2/astrocyte/results/astro_epoch_GSEA.tsv
Astrocyte	early	Astrocyte	GOBP_RESPONSE_TO_ALKALOID	-1.05903	-0.233378	0.305405	0.821545	81	/cluster/home/shenwei/projects/SEA-AD/01_SP_AD_Figure2/astrocyte/results/astro_epoch_GSEA.tsv
Astrocyte	early	Astrocyte	GOBP_CHEMICAL_SYNAPTIC_TRANSMISSION_POSTSYNAPTIC	-1.06609	-0.225572	0.307479	0.821854	108	/cluster/home/shenwei/projects/SEA-AD/01_SP_AD_Figure2/astrocyte/results/astro_epoch_GSEA.tsv
Astrocyte	early	Astrocyte	GOBP_CYSTEINE_METABOLIC_PROCESS	-1.11374	-0.416627	0.306998	0.821854	10	/cluster/home/shenwei/projects/SEA-AD/01_SP_AD_Figure2/astrocyte/results/astro_epoch_GSEA.tsv
Astrocyte	early	Astrocyte	GOBP_DETOXIFICATION_OF_COPPER_ION	1.14163	0.441223	0.307282	0.821854	11	/cluster/home/shenwei/projects/SEA-AD/01_SP_AD_Figure2/astrocyte/results/astro_epoch_GSEA.tsv
Astrocyte	early	Astrocyte	GOBP_EPITHELIAL_CELL_PROLIFERATION	-1.046	-0.18834	0.308244	0.821854	309	/cluster/home/shenwei/projects/SEA-AD/01_SP_AD_Figure2/astrocyte/results/astro_epoch_GSEA.tsv
Astrocyte	early	Astrocyte	GOBP_METABOLIC_COMPOUND_SALVAGE	1.11064	0.306405	0.306195	0.821854	39	/cluster/home/shenwei/projects/SEA-AD/01_SP_AD_Figure2/astrocyte/results/astro_epoch_GSEA.tsv
Astrocyte	early	Astrocyte	GOBP_NOTCH_SIGNALING_PATHWAY	1.08314	0.236403	0.307004	0.821854	151	/cluster/home/shenwei/projects/SEA-AD/01_SP_AD_Figure2/astrocyte/results/astro_epoch_GSEA.tsv
Astrocyte	early	Astrocyte	GOBP_PATTERN_SPECIFICATION_PROCESS	1.06524	0.211519	0.307798	0.821854	318	/cluster/home/shenwei/projects/SEA-AD/01_SP_AD_Figure2/astrocyte/results/astro_epoch_GSEA.tsv
Astrocyte	early	Astrocyte	GOBP_POSITIVE_REGULATION_OF_BONE_RESORPTION	-1.12018	-0.404548	0.307517	0.821854	11	/cluster/home/shenwei/projects/SEA-AD/01_SP_AD_Figure2/astrocyte/results/astro_epoch_GSEA.tsv
Astrocyte	early	Astrocyte	GOBP_POSITIVE_REGULATION_OF_CELL_MORPHOGENESIS	1.10449	0.310169	0.30742	0.821854	36	/cluster/home/shenwei/projects/SEA-AD/01_SP_AD_Figure2/astrocyte/results/astro_epoch_GSEA.tsv
Astrocyte	early	Astrocyte	GOBP_POSITIVE_REGULATION_OF_CHEMOTAXIS	1.07472	0.247594	0.308294	0.821854	104	/cluster/home/shenwei/projects/SEA-AD/01_SP_AD_Figure2/astrocyte/results/astro_epoch_GSEA.tsv
Astrocyte	early	Astrocyte	GOBP_REGULATORY_NCRNA_MEDIATED_GENE_SILENCING	-1.0601	-0.215267	0.306306	0.821854	140	/cluster/home/shenwei/projects/SEA-AD/01_SP_AD_Figure2/astrocyte/results/astro_epoch_GSEA.tsv
Astrocyte	early	Astrocyte	GOBP_SEX_DIFFERENTIATION	-1.05263	-0.200598	0.306452	0.821854	202	/cluster/home/shenwei/projects/SEA-AD/01_SP_AD_Figure2/astrocyte/results/astro_epoch_GSEA.tsv
Astrocyte	early	Astrocyte	GOBP_SPLICEOSOMAL_SNRNP_ASSEMBLY	1.08917	0.268403	0.307692	0.821854	69	/cluster/home/shenwei/projects/SEA-AD/01_SP_AD_Figure2/astrocyte/results/astro_epoch_GSEA.tsv
Astrocyte	early	Astrocyte	GOBP_MONOSACCHARIDE_CATABOLIC_PROCESS	1.09158	0.284525	0.308581	0.821914	51	/cluster/home/shenwei/projects/SEA-AD/01_SP_AD_Figure2/astrocyte/results/astro_epoch_GSEA.tsv
Astrocyte	early	Astrocyte	GOBP_SYNAPTONEMAL_COMPLEX_ORGANIZATION	1.12223	0.339831	0.308458	0.821914	25	/cluster/home/shenwei/projects/SEA-AD/01_SP_AD_Figure2/astrocyte/results/astro_epoch_GSEA.tsv
Astrocyte	early	Astrocyte	GOBP_MEDIUM_CHAIN_FATTY_ACID_METABOLIC_PROCESS	-1.1033	-0.380168	0.309859	0.823737	13	/cluster/home/shenwei/projects/SEA-AD/01_SP_AD_Figure2/astrocyte/results/astro_epoch_GSEA.tsv
Astrocyte	early	Astrocyte	GOBP_NEUROTRANSMITTER_RECEPTOR_TRANSPORT	-1.10821	-0.339887	0.309927	0.823737	19	/cluster/home/shenwei/projects/SEA-AD/01_SP_AD_Figure2/astrocyte/results/astro_epoch_GSEA.tsv
Astrocyte	early	Astrocyte	GOBP_NEGATIVE_REGULATION_OF_B_CELL_APOPTOTIC_PROCESS	1.1353	0.438779	0.310835	0.825091	11	/cluster/home/shenwei/projects/SEA-AD/01_SP_AD_Figure2/astrocyte/results/astro_epoch_GSEA.tsv
Astrocyte	early	Astrocyte	GOBP_NEGATIVE_REGULATION_OF_PROTEIN_LOCALIZATION	1.07354	0.228233	0.310751	0.825091	186	/cluster/home/shenwei/projects/SEA-AD/01_SP_AD_Figure2/astrocyte/results/astro_epoch_GSEA.tsv
Astrocyte	early	Astrocyte	GOBP_RESPONSE_TO_INCREASED_OXYGEN_LEVELS	1.11286	0.360069	0.310744	0.825091	20	/cluster/home/shenwei/projects/SEA-AD/01_SP_AD_Figure2/astrocyte/results/astro_epoch_GSEA.tsv
Astrocyte	early	Astrocyte	GOBP_ENDOSOME_ORGANIZATION	-1.05831	-0.225476	0.311111	0.825473	99	/cluster/home/shenwei/projects/SEA-AD/01_SP_AD_Figure2/astrocyte/results/astro_epoch_GSEA.tsv
Astrocyte	early	Astrocyte	GOBP_TISSUE_REGENERATION	1.09837	0.27704	0.311475	0.826087	60	/cluster/home/shenwei/projects/SEA-AD/01_SP_AD_Figure2/astrocyte/results/astro_epoch_GSEA.tsv
Astrocyte	early	Astrocyte	GOBP_ATRIAL_SEPTUM_DEVELOPMENT	-1.08787	-0.349211	0.313679	0.826109	16	/cluster/home/shenwei/projects/SEA-AD/01_SP_AD_Figure2/astrocyte/results/astro_epoch_GSEA.tsv
Astrocyte	early	Astrocyte	GOBP_EAR_DEVELOPMENT	-1.03968	-0.201849	0.314815	0.826109	177	/cluster/home/shenwei/projects/SEA-AD/01_SP_AD_Figure2/astrocyte/results/astro_epoch_GSEA.tsv
Astrocyte	early	Astrocyte	GOBP_ENDOPLASMIC_RETICULUM_MEMBRANE_ORGANIZATION	-1.08728	-0.34902	0.313679	0.826109	16	/cluster/home/shenwei/projects/SEA-AD/01_SP_AD_Figure2/astrocyte/results/astro_epoch_GSEA.tsv
Astrocyte	early	Astrocyte	GOBP_G_PROTEIN_COUPLED_PURINERGIC_NUCLEOTIDE_RECEPTOR_SIGNALING_PATHWAY	1.12712	0.411842	0.314236	0.826109	13	/cluster/home/shenwei/projects/SEA-AD/01_SP_AD_Figure2/astrocyte/results/astro_epoch_GSEA.tsv
Astrocyte	early	Astrocyte	GOBP_MICROTUBULE_ANCHORING_AT_MICROTUBULE_ORGANIZING_CENTER	1.11495	0.397433	0.314879	0.826109	14	/cluster/home/shenwei/projects/SEA-AD/01_SP_AD_Figure2/astrocyte/results/astro_epoch_GSEA.tsv
Astrocyte	early	Astrocyte	GOBP_MITOTIC_DNA_REPLICATION	-1.11512	-0.372644	0.313679	0.826109	14	/cluster/home/shenwei/projects/SEA-AD/01_SP_AD_Figure2/astrocyte/results/astro_epoch_GSEA.tsv
Astrocyte	early	Astrocyte	GOBP_MODIFICATION_OF_POSTSYNAPTIC_STRUCTURE	-1.09411	-0.297451	0.313225	0.826109	31	/cluster/home/shenwei/projects/SEA-AD/01_SP_AD_Figure2/astrocyte/results/astro_epoch_GSEA.tsv
Astrocyte	early	Astrocyte	GOBP_NEUROTRANSMITTER_GATED_ION_CHANNEL_CLUSTERING	-1.09959	-0.337245	0.31477	0.826109	19	/cluster/home/shenwei/projects/SEA-AD/01_SP_AD_Figure2/astrocyte/results/astro_epoch_GSEA.tsv
Astrocyte	early	Astrocyte	GOBP_NLS_BEARING_PROTEIN_IMPORT_INTO_NUCLEUS	-1.09578	-0.336077	0.31477	0.826109	19	/cluster/home/shenwei/projects/SEA-AD/01_SP_AD_Figure2/astrocyte/results/astro_epoch_GSEA.tsv
Astrocyte	early	Astrocyte	GOBP_POSITIVE_REGULATION_OF_FATTY_ACID_BETA_OXIDATION	1.12872	0.450519	0.313059	0.826109	10	/cluster/home/shenwei/projects/SEA-AD/01_SP_AD_Figure2/astrocyte/results/astro_epoch_GSEA.tsv
Astrocyte	early	Astrocyte	GOBP_POSITIVE_REGULATION_OF_ORGAN_GROWTH	1.09459	0.309057	0.314974	0.826109	34	/cluster/home/shenwei/projects/SEA-AD/01_SP_AD_Figure2/astrocyte/results/astro_epoch_GSEA.tsv
Astrocyte	early	Astrocyte	GOBP_POST_ANAL_TAIL_MORPHOGENESIS	1.11494	0.376517	0.313356	0.826109	17	/cluster/home/shenwei/projects/SEA-AD/01_SP_AD_Figure2/astrocyte/results/astro_epoch_GSEA.tsv
Astrocyte	early	Astrocyte	GOBP_PROTEIN_TETRAMERIZATION	-1.06444	-0.231634	0.311978	0.826109	87	/cluster/home/shenwei/projects/SEA-AD/01_SP_AD_Figure2/astrocyte/results/astro_epoch_GSEA.tsv
Astrocyte	early	Astrocyte	GOBP_PULMONARY_VALVE_MORPHOGENESIS	-1.08565	-0.348496	0.313679	0.826109	16	/cluster/home/shenwei/projects/SEA-AD/01_SP_AD_Figure2/astrocyte/results/astro_epoch_GSEA.tsv
Astrocyte	early	Astrocyte	GOBP_REGULATION_OF_HORMONE_LEVELS	1.06365	0.206462	0.312741	0.826109	389	/cluster/home/shenwei/projects/SEA-AD/01_SP_AD_Figure2/astrocyte/results/astro_epoch_GSEA.tsv
Astrocyte	early	Astrocyte	GOBP_REGULATION_OF_POSITIVE_CHEMOTAXIS	-1.09987	-0.33733	0.31477	0.826109	19	/cluster/home/shenwei/projects/SEA-AD/01_SP_AD_Figure2/astrocyte/results/astro_epoch_GSEA.tsv
Astrocyte	early	Astrocyte	GOBP_REGULATION_OF_RELAXATION_OF_MUSCLE	-1.11287	-0.401907	0.312073	0.826109	11	/cluster/home/shenwei/projects/SEA-AD/01_SP_AD_Figure2/astrocyte/results/astro_epoch_GSEA.tsv
Astrocyte	early	Astrocyte	GOBP_SEMINIFEROUS_TUBULE_DEVELOPMENT	1.10944	0.374657	0.315068	0.826109	17	/cluster/home/shenwei/projects/SEA-AD/01_SP_AD_Figure2/astrocyte/results/astro_epoch_GSEA.tsv
Astrocyte	early	Astrocyte	GOBP_SUBSTRATE_INDEPENDENT_TELENCEPHALIC_TANGENTIAL_MIGRATION	1.1353	0.422222	0.315236	0.826201	12	/cluster/home/shenwei/projects/SEA-AD/01_SP_AD_Figure2/astrocyte/results/astro_epoch_GSEA.tsv
Astrocyte	early	Astrocyte	GOBP_AMINO_SUGAR_METABOLIC_PROCESS	1.09537	0.299003	0.316988	0.827196	41	/cluster/home/shenwei/projects/SEA-AD/01_SP_AD_Figure2/astrocyte/results/astro_epoch_GSEA.tsv
Astrocyte	early	Astrocyte	GOBP_CARDIAC_MUSCLE_CELL_DIFFERENTIATION	-1.05954	-0.226973	0.317204	0.827196	95	/cluster/home/shenwei/projects/SEA-AD/01_SP_AD_Figure2/astrocyte/results/astro_epoch_GSEA.tsv
Astrocyte	early	Astrocyte	GOBP_CELLULAR_RESPONSE_TO_POTASSIUM_ION	1.12694	0.44981	0.316637	0.827196	10	/cluster/home/shenwei/projects/SEA-AD/01_SP_AD_Figure2/astrocyte/results/astro_epoch_GSEA.tsv
Astrocyte	early	Astrocyte	GOBP_CYTOPLASMIC_TRANSLATIONAL_INITIATION	1.09164	0.291555	0.318105	0.827196	46	/cluster/home/shenwei/projects/SEA-AD/01_SP_AD_Figure2/astrocyte/results/astro_epoch_GSEA.tsv
Astrocyte	early	Astrocyte	GOBP_DOUBLE_STRAND_BREAK_REPAIR_VIA_CLASSICAL_NONHOMOLOGOUS_END_JOINING	-1.10331	-0.412727	0.318284	0.827196	10	/cluster/home/shenwei/projects/SEA-AD/01_SP_AD_Figure2/astrocyte/results/astro_epoch_GSEA.tsv
Astrocyte	early	Astrocyte	GOBP_FATTY_ACID_DERIVATIVE_CATABOLIC_PROCESS	-1.11168	-0.371493	0.318396	0.827196	14	/cluster/home/shenwei/projects/SEA-AD/01_SP_AD_Figure2/astrocyte/results/astro_epoch_GSEA.tsv
Astrocyte	early	Astrocyte	GOBP_HEMOGLOBIN_BIOSYNTHETIC_PROCESS	1.13102	0.420629	0.316988	0.827196	12	/cluster/home/shenwei/projects/SEA-AD/01_SP_AD_Figure2/astrocyte/results/astro_epoch_GSEA.tsv
Astrocyte	early	Astrocyte	GOBP_HOMOLOGOUS_CHROMOSOME_PAIRING_AT_MEIOSIS	1.09034	0.288155	0.316583	0.827196	49	/cluster/home/shenwei/projects/SEA-AD/01_SP_AD_Figure2/astrocyte/results/astro_epoch_GSEA.tsv
Astrocyte	early	Astrocyte	GOBP_INTRACELLULAR_SODIUM_ION_HOMEOSTASIS	1.10894	0.350291	0.316667	0.827196	22	/cluster/home/shenwei/projects/SEA-AD/01_SP_AD_Figure2/astrocyte/results/astro_epoch_GSEA.tsv
Astrocyte	early	Astrocyte	GOBP_MACROMOLECULE_DEACYLATION	1.10153	0.294939	0.317406	0.827196	45	/cluster/home/shenwei/projects/SEA-AD/01_SP_AD_Figure2/astrocyte/results/astro_epoch_GSEA.tsv
Astrocyte	early	Astrocyte	GOBP_POSITIVE_REGULATION_OF_FIBROBLAST_PROLIFERATION	-1.07861	-0.271235	0.317647	0.827196	43	/cluster/home/shenwei/projects/SEA-AD/01_SP_AD_Figure2/astrocyte/results/astro_epoch_GSEA.tsv
Astrocyte	early	Astrocyte	GOBP_PROTEIN_K11_LINKED_UBIQUITINATION	-1.07993	-0.283712	0.316159	0.827196	37	/cluster/home/shenwei/projects/SEA-AD/01_SP_AD_Figure2/astrocyte/results/astro_epoch_GSEA.tsv
Astrocyte	early	Astrocyte	GOBP_REGULATION_OF_GLUCOCORTICOID_METABOLIC_PROCESS	-1.10021	-0.411564	0.318284	0.827196	10	/cluster/home/shenwei/projects/SEA-AD/01_SP_AD_Figure2/astrocyte/results/astro_epoch_GSEA.tsv
Astrocyte	early	Astrocyte	GOBP_RESOLUTION_OF_MEIOTIC_RECOMBINATION_INTERMEDIATES	1.11329	0.391474	0.317544	0.827196	15	/cluster/home/shenwei/projects/SEA-AD/01_SP_AD_Figure2/astrocyte/results/astro_epoch_GSEA.tsv
Astrocyte	early	Astrocyte	GOBP_SERINE_FAMILY_AMINO_ACID_BIOSYNTHETIC_PROCESS	1.13443	0.421899	0.316988	0.827196	12	/cluster/home/shenwei/projects/SEA-AD/01_SP_AD_Figure2/astrocyte/results/astro_epoch_GSEA.tsv
Astrocyte	early	Astrocyte	GOBP_AMINOGLYCAN_CATABOLIC_PROCESS	1.09134	0.324274	0.319797	0.827199	27	/cluster/home/shenwei/projects/SEA-AD/01_SP_AD_Figure2/astrocyte/results/astro_epoch_GSEA.tsv
Astrocyte	early	Astrocyte	GOBP_CAMERA_TYPE_EYE_MORPHOGENESIS	-1.06138	-0.225208	0.32133	0.827199	107	/cluster/home/shenwei/projects/SEA-AD/01_SP_AD_Figure2/astrocyte/results/astro_epoch_GSEA.tsv
Astrocyte	early	Astrocyte	GOBP_CARDIAC_MUSCLE_CONTRACTION	-1.05717	-0.218806	0.321229	0.827199	120	/cluster/home/shenwei/projects/SEA-AD/01_SP_AD_Figure2/astrocyte/results/astro_epoch_GSEA.tsv
Astrocyte	early	Astrocyte	GOBP_GLYCOSIDE_METABOLIC_PROCESS	-1.08712	-0.384109	0.320186	0.827199	12	/cluster/home/shenwei/projects/SEA-AD/01_SP_AD_Figure2/astrocyte/results/astro_epoch_GSEA.tsv
Astrocyte	early	Astrocyte	GOBP_GOLGI_TO_LYSOSOME_TRANSPORT	-1.09837	-0.410876	0.320542	0.827199	10	/cluster/home/shenwei/projects/SEA-AD/01_SP_AD_Figure2/astrocyte/results/astro_epoch_GSEA.tsv
Astrocyte	early	Astrocyte	GOBP_MUSCLE_CELL_PROLIFERATION	1.07649	0.234953	0.320417	0.827199	151	/cluster/home/shenwei/projects/SEA-AD/01_SP_AD_Figure2/astrocyte/results/astro_epoch_GSEA.tsv
Astrocyte	early	Astrocyte	GOBP_NEGATIVE_REGULATION_OF_EXTRACELLULAR_MATRIX_ORGANIZATION	1.11119	0.390734	0.321053	0.827199	15	/cluster/home/shenwei/projects/SEA-AD/01_SP_AD_Figure2/astrocyte/results/astro_epoch_GSEA.tsv
Astrocyte	early	Astrocyte	GOBP_NUCLEAR_RECEPTOR_MEDIATED_CORTICOSTEROID_SIGNALING_PATHWAY	-1.08721	-0.38414	0.320186	0.827199	12	/cluster/home/shenwei/projects/SEA-AD/01_SP_AD_Figure2/astrocyte/results/astro_epoch_GSEA.tsv
Astrocyte	early	Astrocyte	GOBP_POSITIVE_REGULATION_OF_AMINO_ACID_TRANSPORT	-1.0854	-0.343172	0.320574	0.827199	17	/cluster/home/shenwei/projects/SEA-AD/01_SP_AD_Figure2/astrocyte/results/astro_epoch_GSEA.tsv
Astrocyte	early	Astrocyte	GOBP_POSITIVE_REGULATION_OF_MAP_KINASE_ACTIVITY	-1.09637	-0.306416	0.319512	0.827199	28	/cluster/home/shenwei/projects/SEA-AD/01_SP_AD_Figure2/astrocyte/results/astro_epoch_GSEA.tsv
Astrocyte	early	Astrocyte	GOBP_POSITIVE_REGULATION_OF_PROTEIN_SECRETION	-1.05823	-0.222161	0.321526	0.827199	111	/cluster/home/shenwei/projects/SEA-AD/01_SP_AD_Figure2/astrocyte/results/astro_epoch_GSEA.tsv
Astrocyte	early	Astrocyte	GOBP_REGULATION_OF_CELL_PROLIFERATION_INVOLVED_IN_KIDNEY_DEVELOPMENT	-1.08942	-0.384925	0.320186	0.827199	12	/cluster/home/shenwei/projects/SEA-AD/01_SP_AD_Figure2/astrocyte/results/astro_epoch_GSEA.tsv
Astrocyte	early	Astrocyte	GOBP_REGULATION_OF_DNA_REPLICATION	1.0686	0.242373	0.32093	0.827199	116	/cluster/home/shenwei/projects/SEA-AD/01_SP_AD_Figure2/astrocyte/results/astro_epoch_GSEA.tsv
Astrocyte	early	Astrocyte	GOBP_REGULATION_OF_DNA_TEMPLATED_DNA_REPLICATION_INITIATION	1.10263	0.360247	0.319185	0.827199	19	/cluster/home/shenwei/projects/SEA-AD/01_SP_AD_Figure2/astrocyte/results/astro_epoch_GSEA.tsv
Astrocyte	early	Astrocyte	GOBP_REGULATION_OF_NEUROTRANSMITTER_SECRETION	-1.04911	-0.230204	0.321526	0.827199	82	/cluster/home/shenwei/projects/SEA-AD/01_SP_AD_Figure2/astrocyte/results/astro_epoch_GSEA.tsv
Astrocyte	early	Astrocyte	GOBP_REGULATION_OF_TRANSCRIPTION_OF_NUCLEOLAR_LARGE_RRNA_BY_RNA_POLYMERASE_I	1.13051	0.420441	0.318739	0.827199	12	/cluster/home/shenwei/projects/SEA-AD/01_SP_AD_Figure2/astrocyte/results/astro_epoch_GSEA.tsv
Astrocyte	early	Astrocyte	GOBP_RESPONSE_TO_NITROSATIVE_STRESS	-1.0969	-0.410326	0.320542	0.827199	10	/cluster/home/shenwei/projects/SEA-AD/01_SP_AD_Figure2/astrocyte/results/astro_epoch_GSEA.tsv
Astrocyte	early	Astrocyte	GOBP_RESPONSE_TO_TUMOR_CELL	-1.07261	-0.273271	0.320186	0.827199	41	/cluster/home/shenwei/projects/SEA-AD/01_SP_AD_Figure2/astrocyte/results/astro_epoch_GSEA.tsv
Astrocyte	early	Astrocyte	GOBP_TRNA_MODIFICATION	1.07966	0.253917	0.319315	0.827199	93	/cluster/home/shenwei/projects/SEA-AD/01_SP_AD_Figure2/astrocyte/results/astro_epoch_GSEA.tsv
Astrocyte	early	Astrocyte	GOBP_N_TERMINAL_PROTEIN_AMINO_ACID_MODIFICATION	-1.11732	-0.363961	0.321759	0.827267	15	/cluster/home/shenwei/projects/SEA-AD/01_SP_AD_Figure2/astrocyte/results/astro_epoch_GSEA.tsv
Astrocyte	early	Astrocyte	GOBP_GLOMERULUS_DEVELOPMENT	-1.0828	-0.251295	0.322165	0.827284	62	/cluster/home/shenwei/projects/SEA-AD/01_SP_AD_Figure2/astrocyte/results/astro_epoch_GSEA.tsv
Astrocyte	early	Astrocyte	GOBP_REGULATION_OF_IMMUNOGLOBULIN_PRODUCTION	1.0924	0.277707	0.321951	0.827284	57	/cluster/home/shenwei/projects/SEA-AD/01_SP_AD_Figure2/astrocyte/results/astro_epoch_GSEA.tsv
Astrocyte	early	Astrocyte	GOBP_ESTABLISHMENT_OF_PROTEIN_LOCALIZATION_TO_MITOCHONDRION	1.07189	0.240961	0.32243	0.827623	125	/cluster/home/shenwei/projects/SEA-AD/01_SP_AD_Figure2/astrocyte/results/astro_epoch_GSEA.tsv
Astrocyte	early	Astrocyte	GOBP_REGULATION_OF_INSULIN_LIKE_GROWTH_FACTOR_RECEPTOR_SIGNALING_PATHWAY	1.10881	0.389899	0.322807	0.82825	15	/cluster/home/shenwei/projects/SEA-AD/01_SP_AD_Figure2/astrocyte/results/astro_epoch_GSEA.tsv
Astrocyte	early	Astrocyte	GOBP_CELL_AGGREGATION	1.10494	0.380276	0.323529	0.828395	16	/cluster/home/shenwei/projects/SEA-AD/01_SP_AD_Figure2/astrocyte/results/astro_epoch_GSEA.tsv
Astrocyte	early	Astrocyte	GOBP_NEGATIVE_REGULATION_OF_IMMUNE_EFFECTOR_PROCESS	1.07409	0.254189	0.323484	0.828395	87	/cluster/home/shenwei/projects/SEA-AD/01_SP_AD_Figure2/astrocyte/results/astro_epoch_GSEA.tsv
Astrocyte	early	Astrocyte	GOBP_POSITIVE_REGULATION_OF_INTEGRIN_ACTIVATION	1.12778	0.435871	0.323268	0.828395	11	/cluster/home/shenwei/projects/SEA-AD/01_SP_AD_Figure2/astrocyte/results/astro_epoch_GSEA.tsv
Astrocyte	early	Astrocyte	GOBP_POSITIVE_REGULATION_OF_RESPONSE_TO_TUMOR_CELL	1.10322	0.393252	0.323529	0.828395	14	/cluster/home/shenwei/projects/SEA-AD/01_SP_AD_Figure2/astrocyte/results/astro_epoch_GSEA.tsv
Astrocyte	early	Astrocyte	GOBP_SPHINGOSINE_1_PHOSPHATE_RECEPTOR_SIGNALING_PATHWAY	-1.10167	-0.397864	0.323462	0.828395	11	/cluster/home/shenwei/projects/SEA-AD/01_SP_AD_Figure2/astrocyte/results/astro_epoch_GSEA.tsv
Astrocyte	early	Astrocyte	GOBP_MITOPHAGY	1.07703	0.2533	0.323988	0.828886	93	/cluster/home/shenwei/projects/SEA-AD/01_SP_AD_Figure2/astrocyte/results/astro_epoch_GSEA.tsv
Astrocyte	early	Astrocyte	GOBP_REGULATION_OF_LEUKOCYTE_MEDIATED_IMMUNITY	-1.04656	-0.205278	0.324159	0.828984	169	/cluster/home/shenwei/projects/SEA-AD/01_SP_AD_Figure2/astrocyte/results/astro_epoch_GSEA.tsv
Astrocyte	early	Astrocyte	GOBP_EXTERNAL_ENCAPSULATING_STRUCTURE_ORGANIZATION	1.06214	0.215622	0.324513	0.829128	264	/cluster/home/shenwei/projects/SEA-AD/01_SP_AD_Figure2/astrocyte/results/astro_epoch_GSEA.tsv
Astrocyte	early	Astrocyte	GOBP_LONG_TERM_SYNAPTIC_POTENTIATION	-1.05184	-0.225322	0.325269	0.829128	95	/cluster/home/shenwei/projects/SEA-AD/01_SP_AD_Figure2/astrocyte/results/astro_epoch_GSEA.tsv
Astrocyte	early	Astrocyte	GOBP_MUSCLE_TISSUE_DEVELOPMENT	-1.04327	-0.186588	0.325758	0.829128	333	/cluster/home/shenwei/projects/SEA-AD/01_SP_AD_Figure2/astrocyte/results/astro_epoch_GSEA.tsv
Astrocyte	early	Astrocyte	GOBP_ORGANIC_ACID_CATABOLIC_PROCESS	1.06243	0.21914	0.325419	0.829128	220	/cluster/home/shenwei/projects/SEA-AD/01_SP_AD_Figure2/astrocyte/results/astro_epoch_GSEA.tsv
Astrocyte	early	Astrocyte	GOBP_POSITIVE_REGULATION_OF_MUSCLE_ORGAN_DEVELOPMENT	1.12227	0.417377	0.325744	0.829128	12	/cluster/home/shenwei/projects/SEA-AD/01_SP_AD_Figure2/astrocyte/results/astro_epoch_GSEA.tsv
Astrocyte	early	Astrocyte	GOBP_PROTEIN_ACYLATION	-1.08219	-0.252722	0.324742	0.829128	61	/cluster/home/shenwei/projects/SEA-AD/01_SP_AD_Figure2/astrocyte/results/astro_epoch_GSEA.tsv
Astrocyte	early	Astrocyte	GOBP_PROTEIN_PALMITOYLATION	-1.08986	-0.318977	0.325815	0.829128	23	/cluster/home/shenwei/projects/SEA-AD/01_SP_AD_Figure2/astrocyte/results/astro_epoch_GSEA.tsv
Astrocyte	early	Astrocyte	GOBP_REGULATION_OF_EMBRYONIC_DEVELOPMENT	1.08352	0.258473	0.324409	0.829128	82	/cluster/home/shenwei/projects/SEA-AD/01_SP_AD_Figure2/astrocyte/results/astro_epoch_GSEA.tsv
Astrocyte	early	Astrocyte	GOBP_SIGNAL_PEPTIDE_PROCESSING	-1.09509	-0.409651	0.325056	0.829128	10	/cluster/home/shenwei/projects/SEA-AD/01_SP_AD_Figure2/astrocyte/results/astro_epoch_GSEA.tsv
Astrocyte	early	Astrocyte	GOBP_TRABECULA_FORMATION	-1.08112	-0.321615	0.325062	0.829128	21	/cluster/home/shenwei/projects/SEA-AD/01_SP_AD_Figure2/astrocyte/results/astro_epoch_GSEA.tsv
Astrocyte	early	Astrocyte	GOBP_REGULATION_OF_GLUTAMATE_SECRETION	-1.09031	-0.375694	0.326291	0.829662	13	/cluster/home/shenwei/projects/SEA-AD/01_SP_AD_Figure2/astrocyte/results/astro_epoch_GSEA.tsv
Astrocyte	early	Astrocyte	GOBP_GLIAL_CELL_MIGRATION	1.08519	0.286794	0.326633	0.830193	49	/cluster/home/shenwei/projects/SEA-AD/01_SP_AD_Figure2/astrocyte/results/astro_epoch_GSEA.tsv
Astrocyte	early	Astrocyte	GOBP_POSITIVE_REGULATION_OF_T_CELL_MEDIATED_IMMUNITY	-1.06327	-0.265957	0.326923	0.83059	45	/cluster/home/shenwei/projects/SEA-AD/01_SP_AD_Figure2/astrocyte/results/astro_epoch_GSEA.tsv
Astrocyte	early	Astrocyte	GOBP_LEUKOTRIENE_BIOSYNTHETIC_PROCESS	-1.07968	-0.381482	0.327146	0.830818	12	/cluster/home/shenwei/projects/SEA-AD/01_SP_AD_Figure2/astrocyte/results/astro_epoch_GSEA.tsv
Astrocyte	early	Astrocyte	GOBP_NEGATIVE_REGULATION_OF_VIRAL_GENOME_REPLICATION	1.08184	0.295309	0.327496	0.831366	41	/cluster/home/shenwei/projects/SEA-AD/01_SP_AD_Figure2/astrocyte/results/astro_epoch_GSEA.tsv
Astrocyte	early	Astrocyte	GOBP_KIDNEY_MORPHOGENESIS	-1.06284	-0.240881	0.328042	0.831606	72	/cluster/home/shenwei/projects/SEA-AD/01_SP_AD_Figure2/astrocyte/results/astro_epoch_GSEA.tsv
Astrocyte	early	Astrocyte	GOBP_POSITIVE_REGULATION_OF_ALPHA_BETA_T_CELL_DIFFERENTIATION	-1.07685	-0.273122	0.327751	0.831606	42	/cluster/home/shenwei/projects/SEA-AD/01_SP_AD_Figure2/astrocyte/results/astro_epoch_GSEA.tsv
Astrocyte	early	Astrocyte	GOBP_CELLULAR_RESPONSE_TO_LEPTIN_STIMULUS	1.10452	0.38839	0.329825	0.833231	15	/cluster/home/shenwei/projects/SEA-AD/01_SP_AD_Figure2/astrocyte/results/astro_epoch_GSEA.tsv
Astrocyte	early	Astrocyte	GOBP_IRE1_MEDIATED_UNFOLDED_PROTEIN_RESPONSE	1.09396	0.345558	0.33	0.833231	22	/cluster/home/shenwei/projects/SEA-AD/01_SP_AD_Figure2/astrocyte/results/astro_epoch_GSEA.tsv
Astrocyte	early	Astrocyte	GOBP_PROSTATE_GLAND_MORPHOGENESIS	-1.08115	-0.329072	0.329975	0.833231	20	/cluster/home/shenwei/projects/SEA-AD/01_SP_AD_Figure2/astrocyte/results/astro_epoch_GSEA.tsv
Astrocyte	early	Astrocyte	GOBP_PURINE_NUCLEOSIDE_MONOPHOSPHATE_CATABOLIC_PROCESS	1.11836	0.432229	0.330373	0.833231	11	/cluster/home/shenwei/projects/SEA-AD/01_SP_AD_Figure2/astrocyte/results/astro_epoch_GSEA.tsv
Astrocyte	early	Astrocyte	GOBP_REGULATION_OF_BINDING	1.08347	0.260397	0.3296	0.833231	80	/cluster/home/shenwei/projects/SEA-AD/01_SP_AD_Figure2/astrocyte/results/astro_epoch_GSEA.tsv
Astrocyte	early	Astrocyte	GOBP_REGULATION_OF_CHEMOTAXIS	1.07628	0.234563	0.329851	0.833231	154	/cluster/home/shenwei/projects/SEA-AD/01_SP_AD_Figure2/astrocyte/results/astro_epoch_GSEA.tsv
Astrocyte	early	Astrocyte	GOBP_REGULATION_OF_MEIOTIC_CELL_CYCLE	1.08498	0.275821	0.330081	0.833231	57	/cluster/home/shenwei/projects/SEA-AD/01_SP_AD_Figure2/astrocyte/results/astro_epoch_GSEA.tsv
Astrocyte	early	Astrocyte	GOBP_SRP_DEPENDENT_COTRANSLATIONAL_PROTEIN_TARGETING_TO_MEMBRANE	-1.08146	-0.329167	0.329975	0.833231	20	/cluster/home/shenwei/projects/SEA-AD/01_SP_AD_Figure2/astrocyte/results/astro_epoch_GSEA.tsv
Astrocyte	early	Astrocyte	GOBP_VITAMIN_METABOLIC_PROCESS	-1.07139	-0.297615	0.329298	0.833231	29	/cluster/home/shenwei/projects/SEA-AD/01_SP_AD_Figure2/astrocyte/results/astro_epoch_GSEA.tsv
Astrocyte	early	Astrocyte	GOBP_METANEPHRIC_NEPHRON_DEVELOPMENT	-1.08681	-0.312514	0.330827	0.833457	25	/cluster/home/shenwei/projects/SEA-AD/01_SP_AD_Figure2/astrocyte/results/astro_epoch_GSEA.tsv
Astrocyte	early	Astrocyte	GOBP_PROTEIN_LOCALIZATION_TO_CILIARY_MEMBRANE	1.11567	0.414919	0.330998	0.833457	12	/cluster/home/shenwei/projects/SEA-AD/01_SP_AD_Figure2/astrocyte/results/astro_epoch_GSEA.tsv
Astrocyte	early	Astrocyte	GOBP_VESICLE_CYTOSKELETAL_TRAFFICKING	-1.08053	-0.256586	0.330749	0.833457	57	/cluster/home/shenwei/projects/SEA-AD/01_SP_AD_Figure2/astrocyte/results/astro_epoch_GSEA.tsv
Astrocyte	early	Astrocyte	GOBP_ALPHA_BETA_T_CELL_DIFFERENTIATION	1.06153	0.242105	0.33437	0.8343	112	/cluster/home/shenwei/projects/SEA-AD/01_SP_AD_Figure2/astrocyte/results/astro_epoch_GSEA.tsv
Astrocyte	early	Astrocyte	GOBP_DE_NOVO_PROTEIN_FOLDING	1.11251	0.413744	0.33275	0.8343	12	/cluster/home/shenwei/projects/SEA-AD/01_SP_AD_Figure2/astrocyte/results/astro_epoch_GSEA.tsv
Astrocyte	early	Astrocyte	GOBP_DNA_TEMPLATED_TRANSCRIPTION_TERMINATION	1.0824	0.289816	0.334471	0.8343	45	/cluster/home/shenwei/projects/SEA-AD/01_SP_AD_Figure2/astrocyte/results/astro_epoch_GSEA.tsv
Astrocyte	early	Astrocyte	GOBP_GLIAL_CELL_DIFFERENTIATION	1.06345	0.221017	0.332859	0.8343	212	/cluster/home/shenwei/projects/SEA-AD/01_SP_AD_Figure2/astrocyte/results/astro_epoch_GSEA.tsv
Astrocyte	early	Astrocyte	GOBP_HEART_PROCESS	-1.03915	-0.197689	0.332237	0.8343	205	/cluster/home/shenwei/projects/SEA-AD/01_SP_AD_Figure2/astrocyte/results/astro_epoch_GSEA.tsv
Astrocyte	early	Astrocyte	GOBP_KERATINIZATION	-1.06506	-0.341887	0.334906	0.8343	16	/cluster/home/shenwei/projects/SEA-AD/01_SP_AD_Figure2/astrocyte/results/astro_epoch_GSEA.tsv
Astrocyte	early	Astrocyte	GOBP_MANGANESE_ION_TRANSPORT	-1.08543	-0.391997	0.332574	0.8343	11	/cluster/home/shenwei/projects/SEA-AD/01_SP_AD_Figure2/astrocyte/results/astro_epoch_GSEA.tsv
Astrocyte	early	Astrocyte	GOBP_MEMBRANE_FUSION	-1.04098	-0.203641	0.334337	0.8343	168	/cluster/home/shenwei/projects/SEA-AD/01_SP_AD_Figure2/astrocyte/results/astro_epoch_GSEA.tsv
Astrocyte	early	Astrocyte	GOBP_METANEPHRIC_NEPHRON_EPITHELIUM_DEVELOPMENT	1.09463	0.357633	0.332767	0.8343	19	/cluster/home/shenwei/projects/SEA-AD/01_SP_AD_Figure2/astrocyte/results/astro_epoch_GSEA.tsv
Astrocyte	early	Astrocyte	GOBP_MITOCHONDRIAL_DEPOLARIZATION	1.10077	0.327904	0.333333	0.8343	26	/cluster/home/shenwei/projects/SEA-AD/01_SP_AD_Figure2/astrocyte/results/astro_epoch_GSEA.tsv
Astrocyte	early	Astrocyte	GOBP_NEGATIVE_REGULATION_OF_MICROTUBULE_POLYMERIZATION_OR_DEPOLYMERIZATION	1.08233	0.289798	0.334471	0.8343	45	/cluster/home/shenwei/projects/SEA-AD/01_SP_AD_Figure2/astrocyte/results/astro_epoch_GSEA.tsv
Astrocyte	early	Astrocyte	GOBP_POSITIVE_REGULATION_OF_CELLULAR_RESPONSE_TO_TRANSFORMING_GROWTH_FACTOR_BETA_STIMULUS	-1.08217	-0.302447	0.331707	0.8343	28	/cluster/home/shenwei/projects/SEA-AD/01_SP_AD_Figure2/astrocyte/results/astro_epoch_GSEA.tsv
Astrocyte	early	Astrocyte	GOBP_POSITIVE_REGULATION_OF_NEUROTRANSMITTER_SECRETION	-1.09157	-0.338926	0.334118	0.8343	18	/cluster/home/shenwei/projects/SEA-AD/01_SP_AD_Figure2/astrocyte/results/astro_epoch_GSEA.tsv
Astrocyte	early	Astrocyte	GOBP_POSITIVE_REGULATION_OF_RECEPTOR_RECYCLING	-1.07703	-0.371119	0.333333	0.8343	13	/cluster/home/shenwei/projects/SEA-AD/01_SP_AD_Figure2/astrocyte/results/astro_epoch_GSEA.tsv
Astrocyte	early	Astrocyte	GOBP_PROTEIN_DEPHOSPHORYLATION	1.09095	0.263255	0.332797	0.8343	79	/cluster/home/shenwei/projects/SEA-AD/01_SP_AD_Figure2/astrocyte/results/astro_epoch_GSEA.tsv
Astrocyte	early	Astrocyte	GOBP_REGULATION_OF_CELL_ACTIVATION	1.04999	0.199701	0.33461	0.8343	488	/cluster/home/shenwei/projects/SEA-AD/01_SP_AD_Figure2/astrocyte/results/astro_epoch_GSEA.tsv
Astrocyte	early	Astrocyte	GOBP_REGULATION_OF_DNA_BINDING	-1.06684	-0.285447	0.334917	0.8343	34	/cluster/home/shenwei/projects/SEA-AD/01_SP_AD_Figure2/astrocyte/results/astro_epoch_GSEA.tsv
Astrocyte	early	Astrocyte	GOBP_REGULATION_OF_THYMOCYTE_APOPTOTIC_PROCESS	1.11184	0.42971	0.333925	0.8343	11	/cluster/home/shenwei/projects/SEA-AD/01_SP_AD_Figure2/astrocyte/results/astro_epoch_GSEA.tsv
Astrocyte	early	Astrocyte	GOBP_CIRCADIAN_SLEEP_WAKE_CYCLE	1.10307	0.353841	0.335559	0.83434	21	/cluster/home/shenwei/projects/SEA-AD/01_SP_AD_Figure2/astrocyte/results/astro_epoch_GSEA.tsv
Astrocyte	early	Astrocyte	GOBP_SECONDARY_PALATE_DEVELOPMENT	1.10672	0.355012	0.335559	0.83434	21	/cluster/home/shenwei/projects/SEA-AD/01_SP_AD_Figure2/astrocyte/results/astro_epoch_GSEA.tsv
Astrocyte	early	Astrocyte	GOBP_MESENCHYMAL_CELL_APOPTOTIC_PROCESS	-1.08527	-0.405979	0.336343	0.835016	10	/cluster/home/shenwei/projects/SEA-AD/01_SP_AD_Figure2/astrocyte/results/astro_epoch_GSEA.tsv
Astrocyte	early	Astrocyte	GOBP_NEUROFILAMENT_CYTOSKELETON_ORGANIZATION	-1.0908	-0.408046	0.336343	0.835016	10	/cluster/home/shenwei/projects/SEA-AD/01_SP_AD_Figure2/astrocyte/results/astro_epoch_GSEA.tsv
Astrocyte	early	Astrocyte	GOBP_REGULATION_OF_VIRAL_GENOME_REPLICATION	1.0785	0.268217	0.33657	0.835016	66	/cluster/home/shenwei/projects/SEA-AD/01_SP_AD_Figure2/astrocyte/results/astro_epoch_GSEA.tsv
Astrocyte	early	Astrocyte	GOBP_NEGATIVE_REGULATION_OF_STRIATED_MUSCLE_CELL_APOPTOTIC_PROCESS	1.0952	0.335087	0.337209	0.835903	24	/cluster/home/shenwei/projects/SEA-AD/01_SP_AD_Figure2/astrocyte/results/astro_epoch_GSEA.tsv
Astrocyte	early	Astrocyte	GOBP_MYELIN_ASSEMBLY	-1.07356	-0.319365	0.337469	0.836213	21	/cluster/home/shenwei/projects/SEA-AD/01_SP_AD_Figure2/astrocyte/results/astro_epoch_GSEA.tsv
Astrocyte	early	Astrocyte	GOBP_MYELOID_LEUKOCYTE_ACTIVATION	1.06507	0.228774	0.337778	0.836645	169	/cluster/home/shenwei/projects/SEA-AD/01_SP_AD_Figure2/astrocyte/results/astro_epoch_GSEA.tsv
Astrocyte	early	Astrocyte	GOBP_ENDOCRINE_HORMONE_SECRETION	-1.0643	-0.271153	0.338747	0.836904	41	/cluster/home/shenwei/projects/SEA-AD/01_SP_AD_Figure2/astrocyte/results/astro_epoch_GSEA.tsv
Astrocyte	early	Astrocyte	GOBP_MODIFIED_AMINO_ACID_CATABOLIC_PROCESS	1.10149	0.33355	0.338308	0.836904	25	/cluster/home/shenwei/projects/SEA-AD/01_SP_AD_Figure2/astrocyte/results/astro_epoch_GSEA.tsv
Astrocyte	early	Astrocyte	GOBP_NEGATIVE_REGULATION_OF_OSTEOCLAST_DIFFERENTIATION	1.09545	0.32632	0.338333	0.836904	26	/cluster/home/shenwei/projects/SEA-AD/01_SP_AD_Figure2/astrocyte/results/astro_epoch_GSEA.tsv
Astrocyte	early	Astrocyte	GOBP_POSITIVE_REGULATION_OF_RECEPTOR_MEDIATED_ENDOCYTOSIS	-1.06111	-0.266834	0.338824	0.836904	43	/cluster/home/shenwei/projects/SEA-AD/01_SP_AD_Figure2/astrocyte/results/astro_epoch_GSEA.tsv
Astrocyte	early	Astrocyte	GOBP_RECEPTOR_LOCALIZATION_TO_SYNAPSE	-1.0457	-0.232049	0.338583	0.836904	78	/cluster/home/shenwei/projects/SEA-AD/01_SP_AD_Figure2/astrocyte/results/astro_epoch_GSEA.tsv
Astrocyte	early	Astrocyte	GOBP_REGULATION_OF_TRANSFERASE_ACTIVITY	1.05384	0.213757	0.338419	0.836904	265	/cluster/home/shenwei/projects/SEA-AD/01_SP_AD_Figure2/astrocyte/results/astro_epoch_GSEA.tsv
Astrocyte	early	Astrocyte	GOBP_SMAD_PROTEIN_SIGNAL_TRANSDUCTION	-1.04978	-0.236209	0.338798	0.836904	75	/cluster/home/shenwei/projects/SEA-AD/01_SP_AD_Figure2/astrocyte/results/astro_epoch_GSEA.tsv
Astrocyte	early	Astrocyte	GOBP_REGULATION_OF_AXON_EXTENSION	-1.05043	-0.234715	0.339623	0.838544	77	/cluster/home/shenwei/projects/SEA-AD/01_SP_AD_Figure2/astrocyte/results/astro_epoch_GSEA.tsv
Astrocyte	early	Astrocyte	GOBP_NEGATIVE_REGULATION_OF_GLIAL_CELL_DIFFERENTIATION	-1.06997	-0.325667	0.34005	0.838935	20	/cluster/home/shenwei/projects/SEA-AD/01_SP_AD_Figure2/astrocyte/results/astro_epoch_GSEA.tsv
Astrocyte	early	Astrocyte	GOBP_POSITIVE_REGULATION_OF_VACUOLE_ORGANIZATION	-1.08166	-0.312298	0.34	0.838935	24	/cluster/home/shenwei/projects/SEA-AD/01_SP_AD_Figure2/astrocyte/results/astro_epoch_GSEA.tsv
Astrocyte	early	Astrocyte	GOBP_PROTEIN_LOCALIZATION_TO_SITE_OF_DOUBLE_STRAND_BREAK	-1.09593	-0.356992	0.340278	0.839163	15	/cluster/home/shenwei/projects/SEA-AD/01_SP_AD_Figure2/astrocyte/results/astro_epoch_GSEA.tsv
Astrocyte	early	Astrocyte	GOBP_RIBONUCLEOPROTEIN_COMPLEX_BIOGENESIS	1.0471	0.199435	0.340938	0.840458	478	/cluster/home/shenwei/projects/SEA-AD/01_SP_AD_Figure2/astrocyte/results/astro_epoch_GSEA.tsv
Astrocyte	early	Astrocyte	GOBP_CAMP_METABOLIC_PROCESS	1.0812	0.341526	0.343333	0.840701	22	/cluster/home/shenwei/projects/SEA-AD/01_SP_AD_Figure2/astrocyte/results/astro_epoch_GSEA.tsv
Astrocyte	early	Astrocyte	GOBP_CARBOHYDRATE_DERIVATIVE_CATABOLIC_PROCESS	1.05026	0.215703	0.343179	0.840701	230	/cluster/home/shenwei/projects/SEA-AD/01_SP_AD_Figure2/astrocyte/results/astro_epoch_GSEA.tsv
Astrocyte	early	Astrocyte	GOBP_CARBOHYDRATE_HOMEOSTASIS	1.05472	0.220194	0.342407	0.840701	205	/cluster/home/shenwei/projects/SEA-AD/01_SP_AD_Figure2/astrocyte/results/astro_epoch_GSEA.tsv
Astrocyte	early	Astrocyte	GOBP_ESTABLISHMENT_OF_BLOOD_BRAIN_BARRIER	1.08829	0.387929	0.342561	0.840701	14	/cluster/home/shenwei/projects/SEA-AD/01_SP_AD_Figure2/astrocyte/results/astro_epoch_GSEA.tsv
Astrocyte	early	Astrocyte	GOBP_MRNA_MODIFICATION	1.09098	0.324989	0.341667	0.840701	26	/cluster/home/shenwei/projects/SEA-AD/01_SP_AD_Figure2/astrocyte/results/astro_epoch_GSEA.tsv
Astrocyte	early	Astrocyte	GOBP_NUCLEOSIDE_MONOPHOSPHATE_BIOSYNTHETIC_PROCESS	1.07252	0.301194	0.342756	0.840701	36	/cluster/home/shenwei/projects/SEA-AD/01_SP_AD_Figure2/astrocyte/results/astro_epoch_GSEA.tsv
Astrocyte	early	Astrocyte	GOBP_OUTFLOW_TRACT_MORPHOGENESIS	1.07025	0.268932	0.34202	0.840701	62	/cluster/home/shenwei/projects/SEA-AD/01_SP_AD_Figure2/astrocyte/results/astro_epoch_GSEA.tsv
Astrocyte	early	Astrocyte	GOBP_POSITIVE_REGULATION_OF_APOPTOTIC_SIGNALING_PATHWAY	1.0504	0.237289	0.343168	0.840701	120	/cluster/home/shenwei/projects/SEA-AD/01_SP_AD_Figure2/astrocyte/results/astro_epoch_GSEA.tsv
Astrocyte	early	Astrocyte	GOBP_POSTSYNAPTIC_MODULATION_OF_CHEMICAL_SYNAPTIC_TRANSMISSION	-1.0534	-0.291171	0.342995	0.840701	30	/cluster/home/shenwei/projects/SEA-AD/01_SP_AD_Figure2/astrocyte/results/astro_epoch_GSEA.tsv
Astrocyte	early	Astrocyte	GOBP_RECOMBINATIONAL_REPAIR	1.04762	0.222067	0.343066	0.840701	187	/cluster/home/shenwei/projects/SEA-AD/01_SP_AD_Figure2/astrocyte/results/astro_epoch_GSEA.tsv
Astrocyte	early	Astrocyte	GOBP_REGULATION_OF_CHROMOSOME_ORGANIZATION	1.05579	0.217291	0.341772	0.840701	225	/cluster/home/shenwei/projects/SEA-AD/01_SP_AD_Figure2/astrocyte/results/astro_epoch_GSEA.tsv
Astrocyte	early	Astrocyte	GOBP_REGULATION_OF_PROTEIN_FOLDING	1.10049	0.409276	0.343257	0.840701	12	/cluster/home/shenwei/projects/SEA-AD/01_SP_AD_Figure2/astrocyte/results/astro_epoch_GSEA.tsv
Astrocyte	early	Astrocyte	GOBP_RETINA_DEVELOPMENT_IN_CAMERA_TYPE_EYE	1.05967	0.234124	0.3429	0.840701	139	/cluster/home/shenwei/projects/SEA-AD/01_SP_AD_Figure2/astrocyte/results/astro_epoch_GSEA.tsv
Astrocyte	early	Astrocyte	GOBP_SPHINGOID_BIOSYNTHETIC_PROCESS	-1.08322	-0.361983	0.341981	0.840701	14	/cluster/home/shenwei/projects/SEA-AD/01_SP_AD_Figure2/astrocyte/results/astro_epoch_GSEA.tsv
Astrocyte	early	Astrocyte	GOBP_SPINAL_CORD_DEVELOPMENT	-1.04665	-0.237763	0.341463	0.840701	73	/cluster/home/shenwei/projects/SEA-AD/01_SP_AD_Figure2/astrocyte/results/astro_epoch_GSEA.tsv
Astrocyte	early	Astrocyte	GOBP_MESENCHYME_DEVELOPMENT	1.05503	0.215473	0.343533	0.840858	245	/cluster/home/shenwei/projects/SEA-AD/01_SP_AD_Figure2/astrocyte/results/astro_epoch_GSEA.tsv
Astrocyte	early	Astrocyte	GOBP_AMIDE_METABOLIC_PROCESS	-1.03217	-0.181254	0.349776	0.841438	410	/cluster/home/shenwei/projects/SEA-AD/01_SP_AD_Figure2/astrocyte/results/astro_epoch_GSEA.tsv
Astrocyte	early	Astrocyte	GOBP_ANOIKIS	-1.07538	-0.300548	0.346341	0.841438	28	/cluster/home/shenwei/projects/SEA-AD/01_SP_AD_Figure2/astrocyte/results/astro_epoch_GSEA.tsv
Astrocyte	early	Astrocyte	GOBP_BROWN_FAT_CELL_DIFFERENTIATION	1.06849	0.285372	0.348562	0.841438	46	/cluster/home/shenwei/projects/SEA-AD/01_SP_AD_Figure2/astrocyte/results/astro_epoch_GSEA.tsv
Astrocyte	early	Astrocyte	GOBP_CELLULAR_COMPONENT_DISASSEMBLY	1.04246	0.201413	0.349552	0.841438	409	/cluster/home/shenwei/projects/SEA-AD/01_SP_AD_Figure2/astrocyte/results/astro_epoch_GSEA.tsv
Astrocyte	early	Astrocyte	GOBP_CELL_PROLIFERATION_IN_FOREBRAIN	1.07849	0.340672	0.345	0.841438	22	/cluster/home/shenwei/projects/SEA-AD/01_SP_AD_Figure2/astrocyte/results/astro_epoch_GSEA.tsv
Astrocyte	early	Astrocyte	GOBP_DEVELOPMENT_OF_PRIMARY_SEXUAL_CHARACTERISTICS	-1.03239	-0.201406	0.349544	0.841438	173	/cluster/home/shenwei/projects/SEA-AD/01_SP_AD_Figure2/astrocyte/results/astro_epoch_GSEA.tsv
Astrocyte	early	Astrocyte	GOBP_INHIBITORY_POSTSYNAPTIC_POTENTIAL	-1.06296	-0.336076	0.34689	0.841438	17	/cluster/home/shenwei/projects/SEA-AD/01_SP_AD_Figure2/astrocyte/results/astro_epoch_GSEA.tsv
Astrocyte	early	Astrocyte	GOBP_LAMELLIPODIUM_MORPHOGENESIS	-1.06263	-0.32994	0.348235	0.841438	18	/cluster/home/shenwei/projects/SEA-AD/01_SP_AD_Figure2/astrocyte/results/astro_epoch_GSEA.tsv
Astrocyte	early	Astrocyte	GOBP_LEUKOCYTE_MIGRATION	1.04997	0.211798	0.348006	0.841438	272	/cluster/home/shenwei/projects/SEA-AD/01_SP_AD_Figure2/astrocyte/results/astro_epoch_GSEA.tsv
Astrocyte	early	Astrocyte	GOBP_MATING_BEHAVIOR	1.08733	0.329261	0.3466	0.841438	25	/cluster/home/shenwei/projects/SEA-AD/01_SP_AD_Figure2/astrocyte/results/astro_epoch_GSEA.tsv
Astrocyte	early	Astrocyte	GOBP_NEGATIVE_REGULATION_OF_CALCIUM_MEDIATED_SIGNALING	-1.06264	-0.323436	0.347607	0.841438	20	/cluster/home/shenwei/projects/SEA-AD/01_SP_AD_Figure2/astrocyte/results/astro_epoch_GSEA.tsv
Astrocyte	early	Astrocyte	GOBP_NEGATIVE_REGULATION_OF_ENDOTHELIAL_CELL_APOPTOTIC_PROCESS	1.08455	0.3479	0.348915	0.841438	21	/cluster/home/shenwei/projects/SEA-AD/01_SP_AD_Figure2/astrocyte/results/astro_epoch_GSEA.tsv
Astrocyte	early	Astrocyte	GOBP_NEGATIVE_REGULATION_OF_GLIOGENESIS	-1.06428	-0.289343	0.348028	0.841438	31	/cluster/home/shenwei/projects/SEA-AD/01_SP_AD_Figure2/astrocyte/results/astro_epoch_GSEA.tsv
Astrocyte	early	Astrocyte	GOBP_NEGATIVE_REGULATION_OF_MUSCLE_CONTRACTION	-1.06484	-0.330627	0.345882	0.841438	18	/cluster/home/shenwei/projects/SEA-AD/01_SP_AD_Figure2/astrocyte/results/astro_epoch_GSEA.tsv
Astrocyte	early	Astrocyte	GOBP_NEGATIVE_REGULATION_OF_SMOOTH_MUSCLE_CONTRACTION	-1.07557	-0.402349	0.34763	0.841438	10	/cluster/home/shenwei/projects/SEA-AD/01_SP_AD_Figure2/astrocyte/results/astro_epoch_GSEA.tsv
Astrocyte	early	Astrocyte	GOBP_OXALOACETATE_METABOLIC_PROCESS	1.10769	0.442125	0.347048	0.841438	10	/cluster/home/shenwei/projects/SEA-AD/01_SP_AD_Figure2/astrocyte/results/astro_epoch_GSEA.tsv
Astrocyte	early	Astrocyte	GOBP_POSITIVE_REGULATION_OF_DOUBLE_STRAND_BREAK_REPAIR_VIA_NONHOMOLOGOUS_END_JOINING	1.08137	0.365178	0.34589	0.841438	17	/cluster/home/shenwei/projects/SEA-AD/01_SP_AD_Figure2/astrocyte/results/astro_epoch_GSEA.tsv
Astrocyte	early	Astrocyte	GOBP_POSITIVE_REGULATION_OF_MYELOID_LEUKOCYTE_MEDIATED_IMMUNITY	-1.07852	-0.360414	0.346698	0.841438	14	/cluster/home/shenwei/projects/SEA-AD/01_SP_AD_Figure2/astrocyte/results/astro_epoch_GSEA.tsv
Astrocyte	early	Astrocyte	GOBP_POSITIVE_REGULATION_OF_PROTEIN_EXPORT_FROM_NUCLEUS	-1.06049	-0.335294	0.349282	0.841438	17	/cluster/home/shenwei/projects/SEA-AD/01_SP_AD_Figure2/astrocyte/results/astro_epoch_GSEA.tsv
Astrocyte	early	Astrocyte	GOBP_PROTEIN_LOCALIZATION_TO_EXTRACELLULAR_REGION	1.05121	0.21066	0.35	0.841438	290	/cluster/home/shenwei/projects/SEA-AD/01_SP_AD_Figure2/astrocyte/results/astro_epoch_GSEA.tsv
Astrocyte	early	Astrocyte	GOBP_PROTEIN_LOCALIZATION_TO_MICROTUBULE_ORGANIZING_CENTER	1.08087	0.297958	0.345009	0.841438	38	/cluster/home/shenwei/projects/SEA-AD/01_SP_AD_Figure2/astrocyte/results/astro_epoch_GSEA.tsv
Astrocyte	early	Astrocyte	GOBP_PROTEIN_QUALITY_CONTROL_FOR_MISFOLDED_OR_INCOMPLETELY_SYNTHESIZED_PROTEINS	1.06841	0.308776	0.346939	0.841438	30	/cluster/home/shenwei/projects/SEA-AD/01_SP_AD_Figure2/astrocyte/results/astro_epoch_GSEA.tsv
Astrocyte	early	Astrocyte	GOBP_PURINE_NUCLEOSIDE_MONOPHOSPHATE_BIOSYNTHETIC_PROCESS	-1.06721	-0.331363	0.345882	0.841438	18	/cluster/home/shenwei/projects/SEA-AD/01_SP_AD_Figure2/astrocyte/results/astro_epoch_GSEA.tsv
Astrocyte	early	Astrocyte	GOBP_PYRIMIDINE_CONTAINING_COMPOUND_TRANSMEMBRANE_TRANSPORT	-1.07119	-0.369105	0.349765	0.841438	13	/cluster/home/shenwei/projects/SEA-AD/01_SP_AD_Figure2/astrocyte/results/astro_epoch_GSEA.tsv
Astrocyte	early	Astrocyte	GOBP_REGULATION_OF_FATTY_ACID_METABOLIC_PROCESS	-1.03964	-0.229576	0.34748	0.841438	80	/cluster/home/shenwei/projects/SEA-AD/01_SP_AD_Figure2/astrocyte/results/astro_epoch_GSEA.tsv
Astrocyte	early	Astrocyte	GOBP_REGULATION_OF_INTEGRIN_ACTIVATION	1.09198	0.375818	0.347751	0.841438	16	/cluster/home/shenwei/projects/SEA-AD/01_SP_AD_Figure2/astrocyte/results/astro_epoch_GSEA.tsv
Astrocyte	early	Astrocyte	GOBP_REGULATION_OF_MICROTUBULE_BASED_PROCESS	1.05222	0.215513	0.346045	0.841438	252	/cluster/home/shenwei/projects/SEA-AD/01_SP_AD_Figure2/astrocyte/results/astro_epoch_GSEA.tsv
Astrocyte	early	Astrocyte	GOBP_REGULATION_OF_NERVOUS_SYSTEM_DEVELOPMENT	-1.03694	-0.183174	0.348936	0.841438	381	/cluster/home/shenwei/projects/SEA-AD/01_SP_AD_Figure2/astrocyte/results/astro_epoch_GSEA.tsv
Astrocyte	early	Astrocyte	GOBP_REGULATION_OF_PHOSPHORYLATION	1.04802	0.204104	0.344692	0.841438	373	/cluster/home/shenwei/projects/SEA-AD/01_SP_AD_Figure2/astrocyte/results/astro_epoch_GSEA.tsv
Astrocyte	early	Astrocyte	GOBP_REGULATION_OF_PROTEIN_BINDING	1.07551	0.303671	0.344234	0.841438	34	/cluster/home/shenwei/projects/SEA-AD/01_SP_AD_Figure2/astrocyte/results/astro_epoch_GSEA.tsv
Astrocyte	early	Astrocyte	GOBP_REGULATION_OF_RESPIRATORY_SYSTEM_PROCESS	1.09934	0.401689	0.348958	0.841438	13	/cluster/home/shenwei/projects/SEA-AD/01_SP_AD_Figure2/astrocyte/results/astro_epoch_GSEA.tsv
Astrocyte	early	Astrocyte	GOBP_REGULATION_OF_STEM_CELL_PROLIFERATION	-1.06388	-0.284653	0.344418	0.841438	34	/cluster/home/shenwei/projects/SEA-AD/01_SP_AD_Figure2/astrocyte/results/astro_epoch_GSEA.tsv
Astrocyte	early	Astrocyte	GOBP_TUMOR_NECROSIS_FACTOR_SUPERFAMILY_CYTOKINE_PRODUCTION	1.05944	0.233292	0.346786	0.841438	140	/cluster/home/shenwei/projects/SEA-AD/01_SP_AD_Figure2/astrocyte/results/astro_epoch_GSEA.tsv
Astrocyte	early	Astrocyte	GOBP_NEGATIVE_REGULATION_OF_RNA_SPLICING	1.07167	0.295653	0.350442	0.841549	39	/cluster/home/shenwei/projects/SEA-AD/01_SP_AD_Figure2/astrocyte/results/astro_epoch_GSEA.tsv
Astrocyte	early	Astrocyte	GOBP_POSITIVE_REGULATION_OF_CELL_CYCLE_PHASE_TRANSITION	-1.04426	-0.224306	0.350404	0.841549	90	/cluster/home/shenwei/projects/SEA-AD/01_SP_AD_Figure2/astrocyte/results/astro_epoch_GSEA.tsv
Astrocyte	early	Astrocyte	GOBP_TRNA_METABOLIC_PROCESS	1.04605	0.223893	0.350746	0.841953	182	/cluster/home/shenwei/projects/SEA-AD/01_SP_AD_Figure2/astrocyte/results/astro_epoch_GSEA.tsv
Astrocyte	early	Astrocyte	GOBP_KETONE_CATABOLIC_PROCESS	-1.06745	-0.356712	0.351415	0.843234	14	/cluster/home/shenwei/projects/SEA-AD/01_SP_AD_Figure2/astrocyte/results/astro_epoch_GSEA.tsv
Astrocyte	early	Astrocyte	GOBP_ENDOTHELIAL_CELL_APOPTOTIC_PROCESS	1.07048	0.292208	0.352014	0.843393	41	/cluster/home/shenwei/projects/SEA-AD/01_SP_AD_Figure2/astrocyte/results/astro_epoch_GSEA.tsv
Astrocyte	early	Astrocyte	GOBP_NEGATIVE_REGULATION_OF_AUTOPHAGY_OF_MITOCHONDRION	1.09818	0.424432	0.351687	0.843393	11	/cluster/home/shenwei/projects/SEA-AD/01_SP_AD_Figure2/astrocyte/results/astro_epoch_GSEA.tsv
Astrocyte	early	Astrocyte	GOBP_PEPTIDYL_CYSTEINE_MODIFICATION	1.07382	0.350833	0.353141	0.845419	19	/cluster/home/shenwei/projects/SEA-AD/01_SP_AD_Figure2/astrocyte/results/astro_epoch_GSEA.tsv
Astrocyte	early	Astrocyte	GOBP_CARDIAC_MUSCLE_CELL_PROLIFERATION	1.07434	0.296157	0.353765	0.845632	38	/cluster/home/shenwei/projects/SEA-AD/01_SP_AD_Figure2/astrocyte/results/astro_epoch_GSEA.tsv
Astrocyte	early	Astrocyte	GOBP_LYSOSOMAL_MEMBRANE_ORGANIZATION	-1.07145	-0.328612	0.353511	0.845632	19	/cluster/home/shenwei/projects/SEA-AD/01_SP_AD_Figure2/astrocyte/results/astro_epoch_GSEA.tsv
Astrocyte	early	Astrocyte	GOBP_REGULATION_OF_EXIT_FROM_MITOSIS	-1.06413	-0.355604	0.353774	0.845632	14	/cluster/home/shenwei/projects/SEA-AD/01_SP_AD_Figure2/astrocyte/results/astro_epoch_GSEA.tsv
Astrocyte	early	Astrocyte	GOBP_REGULATION_OF_STEROID_HORMONE_BIOSYNTHETIC_PROCESS	-1.06294	-0.355204	0.353774	0.845632	14	/cluster/home/shenwei/projects/SEA-AD/01_SP_AD_Figure2/astrocyte/results/astro_epoch_GSEA.tsv
Astrocyte	early	Astrocyte	GOBP_GLUTATHIONE_METABOLIC_PROCESS	1.07089	0.286734	0.354949	0.845686	45	/cluster/home/shenwei/projects/SEA-AD/01_SP_AD_Figure2/astrocyte/results/astro_epoch_GSEA.tsv
Astrocyte	early	Astrocyte	GOBP_MESODERMAL_CELL_FATE_COMMITMENT	-1.06503	-0.398407	0.354402	0.845686	10	/cluster/home/shenwei/projects/SEA-AD/01_SP_AD_Figure2/astrocyte/results/astro_epoch_GSEA.tsv
Astrocyte	early	Astrocyte	GOBP_POSITIVE_REGULATION_OF_FAT_CELL_DIFFERENTIATION	1.07405	0.270905	0.354098	0.845686	60	/cluster/home/shenwei/projects/SEA-AD/01_SP_AD_Figure2/astrocyte/results/astro_epoch_GSEA.tsv
Astrocyte	early	Astrocyte	GOBP_REGULATION_OF_ASTROCYTE_DIFFERENTIATION	-1.06424	-0.307266	0.355	0.845686	24	/cluster/home/shenwei/projects/SEA-AD/01_SP_AD_Figure2/astrocyte/results/astro_epoch_GSEA.tsv
Astrocyte	early	Astrocyte	GOBP_REGULATION_OF_MEMBRANE_LIPID_DISTRIBUTION	1.0601	0.266382	0.355049	0.845686	62	/cluster/home/shenwei/projects/SEA-AD/01_SP_AD_Figure2/astrocyte/results/astro_epoch_GSEA.tsv
Astrocyte	early	Astrocyte	GOBP_SMOOTH_MUSCLE_CELL_MIGRATION	1.0625	0.26955	0.355155	0.845686	58	/cluster/home/shenwei/projects/SEA-AD/01_SP_AD_Figure2/astrocyte/results/astro_epoch_GSEA.tsv
Astrocyte	early	Astrocyte	GOBP_PLASMA_MEMBRANE_RAFT_ORGANIZATION	1.09413	0.406911	0.355517	0.845898	12	/cluster/home/shenwei/projects/SEA-AD/01_SP_AD_Figure2/astrocyte/results/astro_epoch_GSEA.tsv
Astrocyte	early	Astrocyte	GOBP_REGULATION_OF_FIBRINOLYSIS	1.08994	0.43504	0.355993	0.846384	10	/cluster/home/shenwei/projects/SEA-AD/01_SP_AD_Figure2/astrocyte/results/astro_epoch_GSEA.tsv
Astrocyte	early	Astrocyte	GOBP_SPHINGOLIPID_MEDIATED_SIGNALING_PATHWAY	-1.05627	-0.352978	0.356132	0.846392	14	/cluster/home/shenwei/projects/SEA-AD/01_SP_AD_Figure2/astrocyte/results/astro_epoch_GSEA.tsv
Astrocyte	early	Astrocyte	GOBP_DEVELOPMENTAL_CELL_GROWTH	-1.03231	-0.195265	0.356667	0.846573	211	/cluster/home/shenwei/projects/SEA-AD/01_SP_AD_Figure2/astrocyte/results/astro_epoch_GSEA.tsv
Astrocyte	early	Astrocyte	GOBP_INOSITOL_PHOSPHATE_BIOSYNTHETIC_PROCESS	1.08287	0.350364	0.357025	0.846573	20	/cluster/home/shenwei/projects/SEA-AD/01_SP_AD_Figure2/astrocyte/results/astro_epoch_GSEA.tsv
Astrocyte	early	Astrocyte	GOBP_NEGATIVE_REGULATION_OF_APOPTOTIC_SIGNALING_PATHWAY	1.04499	0.219615	0.356623	0.846573	197	/cluster/home/shenwei/projects/SEA-AD/01_SP_AD_Figure2/astrocyte/results/astro_epoch_GSEA.tsv
Astrocyte	early	Astrocyte	GOBP_POSITIVE_REGULATION_OF_WNT_SIGNALING_PATHWAY	-1.0404	-0.210864	0.356932	0.846573	142	/cluster/home/shenwei/projects/SEA-AD/01_SP_AD_Figure2/astrocyte/results/astro_epoch_GSEA.tsv
Astrocyte	early	Astrocyte	GOBP_PROTEIN_LOCALIZATION_TO_CELL_CORTEX	1.09637	0.423733	0.357016	0.846573	11	/cluster/home/shenwei/projects/SEA-AD/01_SP_AD_Figure2/astrocyte/results/astro_epoch_GSEA.tsv
Astrocyte	early	Astrocyte	GOBP_ALPHA_BETA_T_CELL_PROLIFERATION	-1.05756	-0.287516	0.359629	0.847171	31	/cluster/home/shenwei/projects/SEA-AD/01_SP_AD_Figure2/astrocyte/results/astro_epoch_GSEA.tsv
Astrocyte	early	Astrocyte	GOBP_GLIAL_CELL_ACTIVATION	-1.05669	-0.278629	0.357798	0.847171	36	/cluster/home/shenwei/projects/SEA-AD/01_SP_AD_Figure2/astrocyte/results/astro_epoch_GSEA.tsv
Astrocyte	early	Astrocyte	GOBP_NEGATIVE_REGULATION_OF_AMYLOID_FIBRIL_FORMATION	-1.06395	-0.384241	0.359909	0.847171	11	/cluster/home/shenwei/projects/SEA-AD/01_SP_AD_Figure2/astrocyte/results/astro_epoch_GSEA.tsv
Astrocyte	early	Astrocyte	GOBP_NEGATIVE_REGULATION_OF_MONOATOMIC_ION_TRANSPORT	-1.0467	-0.239793	0.359788	0.847171	69	/cluster/home/shenwei/projects/SEA-AD/01_SP_AD_Figure2/astrocyte/results/astro_epoch_GSEA.tsv
Astrocyte	early	Astrocyte	GOBP_NONRIBOSOMAL_PEPTIDE_BIOSYNTHETIC_PROCESS	1.07684	0.383846	0.359862	0.847171	14	/cluster/home/shenwei/projects/SEA-AD/01_SP_AD_Figure2/astrocyte/results/astro_epoch_GSEA.tsv
Astrocyte	early	Astrocyte	GOBP_NUCLEOTIDE_SUGAR_BIOSYNTHETIC_PROCESS	-1.06625	-0.303912	0.358209	0.847171	26	/cluster/home/shenwei/projects/SEA-AD/01_SP_AD_Figure2/astrocyte/results/astro_epoch_GSEA.tsv
Astrocyte	early	Astrocyte	GOBP_PHOSPHOLIPID_METABOLIC_PROCESS	-1.02866	-0.184402	0.359375	0.847171	339	/cluster/home/shenwei/projects/SEA-AD/01_SP_AD_Figure2/astrocyte/results/astro_epoch_GSEA.tsv
Astrocyte	early	Astrocyte	GOBP_PROTEIN_LOCALIZATION_TO_NUCLEUS	1.04537	0.208998	0.358333	0.847171	305	/cluster/home/shenwei/projects/SEA-AD/01_SP_AD_Figure2/astrocyte/results/astro_epoch_GSEA.tsv
Astrocyte	early	Astrocyte	GOBP_PROTEIN_TARGETING_TO_PEROXISOME	-1.06345	-0.397814	0.358916	0.847171	10	/cluster/home/shenwei/projects/SEA-AD/01_SP_AD_Figure2/astrocyte/results/astro_epoch_GSEA.tsv
Astrocyte	early	Astrocyte	GOBP_REGULATION_OF_CD4_POSITIVE_ALPHA_BETA_T_CELL_ACTIVATION	-1.05179	-0.254835	0.359694	0.847171	53	/cluster/home/shenwei/projects/SEA-AD/01_SP_AD_Figure2/astrocyte/results/astro_epoch_GSEA.tsv
Astrocyte	early	Astrocyte	GOBP_REGULATION_OF_TYPE_2_IMMUNE_RESPONSE	1.06944	0.337812	0.36	0.847171	22	/cluster/home/shenwei/projects/SEA-AD/01_SP_AD_Figure2/astrocyte/results/astro_epoch_GSEA.tsv
Astrocyte	early	Astrocyte	GOBP_REVERSE_CHOLESTEROL_TRANSPORT	1.08647	0.396987	0.359375	0.847171	13	/cluster/home/shenwei/projects/SEA-AD/01_SP_AD_Figure2/astrocyte/results/astro_epoch_GSEA.tsv
Astrocyte	early	Astrocyte	GOBP_VESICLE_MEDIATED_TRANSPORT_BETWEEN_ENDOSOMAL_COMPARTMENTS	-1.04795	-0.261437	0.357664	0.847171	46	/cluster/home/shenwei/projects/SEA-AD/01_SP_AD_Figure2/astrocyte/results/astro_epoch_GSEA.tsv
Astrocyte	early	Astrocyte	GOBP_CENTRIOLE_ASSEMBLY	1.0593	0.280942	0.360406	0.847806	48	/cluster/home/shenwei/projects/SEA-AD/01_SP_AD_Figure2/astrocyte/results/astro_epoch_GSEA.tsv
Astrocyte	early	Astrocyte	GOBP_BRANCHED_CHAIN_AMINO_ACID_TRANSPORT	-1.05301	-0.372059	0.361949	0.847925	12	/cluster/home/shenwei/projects/SEA-AD/01_SP_AD_Figure2/astrocyte/results/astro_epoch_GSEA.tsv
Astrocyte	early	Astrocyte	GOBP_CELL_FATE_COMMITMENT_INVOLVED_IN_FORMATION_OF_PRIMARY_GERM_LAYER	-1.04865	-0.311956	0.362283	0.847925	21	/cluster/home/shenwei/projects/SEA-AD/01_SP_AD_Figure2/astrocyte/results/astro_epoch_GSEA.tsv
Astrocyte	early	Astrocyte	GOBP_DENDRITIC_CELL_CHEMOTAXIS	1.07565	0.383422	0.361592	0.847925	14	/cluster/home/shenwei/projects/SEA-AD/01_SP_AD_Figure2/astrocyte/results/astro_epoch_GSEA.tsv
Astrocyte	early	Astrocyte	GOBP_DETECTION_OF_VISIBLE_LIGHT	1.08343	0.372874	0.361592	0.847925	16	/cluster/home/shenwei/projects/SEA-AD/01_SP_AD_Figure2/astrocyte/results/astro_epoch_GSEA.tsv
Astrocyte	early	Astrocyte	GOBP_EPITHELIAL_CELL_DEVELOPMENT	-1.02572	-0.199417	0.361111	0.847925	176	/cluster/home/shenwei/projects/SEA-AD/01_SP_AD_Figure2/astrocyte/results/astro_epoch_GSEA.tsv
Astrocyte	early	Astrocyte	GOBP_MANCHETTE_ASSEMBLY	-1.06328	-0.384	0.362187	0.847925	11	/cluster/home/shenwei/projects/SEA-AD/01_SP_AD_Figure2/astrocyte/results/astro_epoch_GSEA.tsv
Astrocyte	early	Astrocyte	GOBP_MEMBRANE_DEPOLARIZATION_DURING_ACTION_POTENTIAL	-1.05132	-0.285818	0.361949	0.847925	31	/cluster/home/shenwei/projects/SEA-AD/01_SP_AD_Figure2/astrocyte/results/astro_epoch_GSEA.tsv
Astrocyte	early	Astrocyte	GOBP_NEGATIVE_REGULATION_OF_NERVOUS_SYSTEM_PROCESS	-1.0557	-0.373008	0.361949	0.847925	12	/cluster/home/shenwei/projects/SEA-AD/01_SP_AD_Figure2/astrocyte/results/astro_epoch_GSEA.tsv
Astrocyte	early	Astrocyte	GOBP_PEPTIDYL_THREONINE_PHOSPHORYLATION	1.05568	0.301948	0.362069	0.847925	32	/cluster/home/shenwei/projects/SEA-AD/01_SP_AD_Figure2/astrocyte/results/astro_epoch_GSEA.tsv
Astrocyte	early	Astrocyte	GOBP_PROTEIN_LOCALIZATION_TO_SYNAPSE	-1.0297	-0.221849	0.362637	0.847925	91	/cluster/home/shenwei/projects/SEA-AD/01_SP_AD_Figure2/astrocyte/results/astro_epoch_GSEA.tsv
Astrocyte	early	Astrocyte	GOBP_RECEPTOR_MEDIATED_ENDOCYTOSIS	-1.02758	-0.19244	0.360825	0.847925	232	/cluster/home/shenwei/projects/SEA-AD/01_SP_AD_Figure2/astrocyte/results/astro_epoch_GSEA.tsv
Astrocyte	early	Astrocyte	GOBP_REGULATION_OF_CATALYTIC_ACTIVITY	1.03967	0.199743	0.361619	0.847925	459	/cluster/home/shenwei/projects/SEA-AD/01_SP_AD_Figure2/astrocyte/results/astro_epoch_GSEA.tsv
Astrocyte	early	Astrocyte	GOBP_REGULATION_OF_EPIDERMIS_DEVELOPMENT	-1.04617	-0.260993	0.36253	0.847925	46	/cluster/home/shenwei/projects/SEA-AD/01_SP_AD_Figure2/astrocyte/results/astro_epoch_GSEA.tsv
Astrocyte	early	Astrocyte	GOBP_REGULATION_OF_SMOOTHENED_SIGNALING_PATHWAY	1.05693	0.252518	0.361769	0.847925	83	/cluster/home/shenwei/projects/SEA-AD/01_SP_AD_Figure2/astrocyte/results/astro_epoch_GSEA.tsv
Astrocyte	early	Astrocyte	GOBP_SYNAPTIC_TRANSMISSION_CHOLINERGIC	-1.0762	-0.303892	0.36253	0.847925	27	/cluster/home/shenwei/projects/SEA-AD/01_SP_AD_Figure2/astrocyte/results/astro_epoch_GSEA.tsv
Astrocyte	early	Astrocyte	GOBP_ANIMAL_ORGAN_MATURATION	1.07712	0.32617	0.363184	0.848278	25	/cluster/home/shenwei/projects/SEA-AD/01_SP_AD_Figure2/astrocyte/results/astro_epoch_GSEA.tsv
Astrocyte	early	Astrocyte	GOBP_POSITIVE_REGULATION_OF_MULTICELLULAR_ORGANISM_GROWTH	1.07367	0.319831	0.363333	0.848278	26	/cluster/home/shenwei/projects/SEA-AD/01_SP_AD_Figure2/astrocyte/results/astro_epoch_GSEA.tsv
Astrocyte	early	Astrocyte	GOBP_RENAL_FILTRATION	1.07472	0.325444	0.363184	0.848278	25	/cluster/home/shenwei/projects/SEA-AD/01_SP_AD_Figure2/astrocyte/results/astro_epoch_GSEA.tsv
Astrocyte	early	Astrocyte	GOBP_NEGATIVE_REGULATION_OF_MICROTUBULE_DEPOLYMERIZATION	1.0525	0.301039	0.363793	0.848396	32	/cluster/home/shenwei/projects/SEA-AD/01_SP_AD_Figure2/astrocyte/results/astro_epoch_GSEA.tsv
Astrocyte	early	Astrocyte	GOBP_NEGATIVE_REGULATION_OF_PROTEASOMAL_UBIQUITIN_DEPENDENT_PROTEIN_CATABOLIC_PROCESS	-1.04875	-0.265995	0.363636	0.848396	42	/cluster/home/shenwei/projects/SEA-AD/01_SP_AD_Figure2/astrocyte/results/astro_epoch_GSEA.tsv
Astrocyte	early	Astrocyte	GOBP_ADIPOSE_TISSUE_DEVELOPMENT	1.05678	0.260495	0.366883	0.848402	70	/cluster/home/shenwei/projects/SEA-AD/01_SP_AD_Figure2/astrocyte/results/astro_epoch_GSEA.tsv
Astrocyte	early	Astrocyte	GOBP_APOPTOTIC_PROCESS_INVOLVED_IN_DEVELOPMENT	1.0526	0.304602	0.366025	0.848402	31	/cluster/home/shenwei/projects/SEA-AD/01_SP_AD_Figure2/astrocyte/results/astro_epoch_GSEA.tsv
Astrocyte	early	Astrocyte	GOBP_AUDITORY_RECEPTOR_CELL_STEREOCILIUM_ORGANIZATION	-1.07726	-0.350912	0.368056	0.848402	15	/cluster/home/shenwei/projects/SEA-AD/01_SP_AD_Figure2/astrocyte/results/astro_epoch_GSEA.tsv
Astrocyte	early	Astrocyte	GOBP_BUNDLE_OF_HIS_CELL_TO_PURKINJE_MYOCYTE_COMMUNICATION	-1.06091	-0.383141	0.366743	0.848402	11	/cluster/home/shenwei/projects/SEA-AD/01_SP_AD_Figure2/astrocyte/results/astro_epoch_GSEA.tsv
Astrocyte	early	Astrocyte	GOBP_CELLULAR_RESPONSE_TO_DEXAMETHASONE_STIMULUS	-1.04659	-0.307323	0.368159	0.848402	22	/cluster/home/shenwei/projects/SEA-AD/01_SP_AD_Figure2/astrocyte/results/astro_epoch_GSEA.tsv
Astrocyte	early	Astrocyte	GOBP_CELLULAR_RESPONSE_TO_LIPID	1.03754	0.19757	0.364331	0.848402	482	/cluster/home/shenwei/projects/SEA-AD/01_SP_AD_Figure2/astrocyte/results/astro_epoch_GSEA.tsv
Astrocyte	early	Astrocyte	GOBP_ENAMEL_MINERALIZATION	-1.05137	-0.371479	0.366589	0.848402	12	/cluster/home/shenwei/projects/SEA-AD/01_SP_AD_Figure2/astrocyte/results/astro_epoch_GSEA.tsv
Astrocyte	early	Astrocyte	GOBP_FATTY_ACID_CATABOLIC_PROCESS	1.04849	0.244288	0.367188	0.848402	98	/cluster/home/shenwei/projects/SEA-AD/01_SP_AD_Figure2/astrocyte/results/astro_epoch_GSEA.tsv
Astrocyte	early	Astrocyte	GOBP_GANGLION_DEVELOPMENT	1.08619	0.403958	0.364273	0.848402	12	/cluster/home/shenwei/projects/SEA-AD/01_SP_AD_Figure2/astrocyte/results/astro_epoch_GSEA.tsv
Astrocyte	early	Astrocyte	GOBP_HEART_TRABECULA_FORMATION	-1.06209	-0.383569	0.364465	0.848402	11	/cluster/home/shenwei/projects/SEA-AD/01_SP_AD_Figure2/astrocyte/results/astro_epoch_GSEA.tsv
Astrocyte	early	Astrocyte	GOBP_HEPATOCYTE_APOPTOTIC_PROCESS	1.07928	0.371446	0.365052	0.848402	16	/cluster/home/shenwei/projects/SEA-AD/01_SP_AD_Figure2/astrocyte/results/astro_epoch_GSEA.tsv
Astrocyte	early	Astrocyte	GOBP_LATERAL_VENTRICLE_DEVELOPMENT	1.08267	0.3956	0.368056	0.848402	13	/cluster/home/shenwei/projects/SEA-AD/01_SP_AD_Figure2/astrocyte/results/astro_epoch_GSEA.tsv
Astrocyte	early	Astrocyte	GOBP_MESONEPHRIC_TUBULE_MORPHOGENESIS	-1.03976	-0.257799	0.367397	0.848402	48	/cluster/home/shenwei/projects/SEA-AD/01_SP_AD_Figure2/astrocyte/results/astro_epoch_GSEA.tsv
Astrocyte	early	Astrocyte	GOBP_MICROTUBULE_BASED_TRANSPORT	1.0421	0.214926	0.365303	0.848402	223	/cluster/home/shenwei/projects/SEA-AD/01_SP_AD_Figure2/astrocyte/results/astro_epoch_GSEA.tsv
Astrocyte	early	Astrocyte	GOBP_MITOCHONDRIAL_RNA_MODIFICATION	-1.04107	-0.334188	0.365566	0.848402	16	/cluster/home/shenwei/projects/SEA-AD/01_SP_AD_Figure2/astrocyte/results/astro_epoch_GSEA.tsv
Astrocyte	early	Astrocyte	GOBP_NEGATIVE_REGULATION_OF_ACTIN_FILAMENT_DEPOLYMERIZATION	1.06105	0.289633	0.367776	0.848402	41	/cluster/home/shenwei/projects/SEA-AD/01_SP_AD_Figure2/astrocyte/results/astro_epoch_GSEA.tsv
Astrocyte	early	Astrocyte	GOBP_NEGATIVE_REGULATION_OF_NEURON_APOPTOTIC_PROCESS	-1.03413	-0.20849	0.36747	0.848402	148	/cluster/home/shenwei/projects/SEA-AD/01_SP_AD_Figure2/astrocyte/results/astro_epoch_GSEA.tsv
Astrocyte	early	Astrocyte	GOBP_NEUROTRANSMITTER_TRANSPORT	-1.02969	-0.197859	0.365931	0.848402	196	/cluster/home/shenwei/projects/SEA-AD/01_SP_AD_Figure2/astrocyte/results/astro_epoch_GSEA.tsv
Astrocyte	early	Astrocyte	GOBP_POSITIVE_REGULATION_OF_EPITHELIAL_CELL_MIGRATION	-1.05047	-0.26917	0.36758	0.848402	40	/cluster/home/shenwei/projects/SEA-AD/01_SP_AD_Figure2/astrocyte/results/astro_epoch_GSEA.tsv
Astrocyte	early	Astrocyte	GOBP_POSITIVE_REGULATION_OF_KERATINOCYTE_DIFFERENTIATION	-1.06126	-0.383268	0.364465	0.848402	11	/cluster/home/shenwei/projects/SEA-AD/01_SP_AD_Figure2/astrocyte/results/astro_epoch_GSEA.tsv
Astrocyte	early	Astrocyte	GOBP_POSITIVE_REGULATION_OF_MITOTIC_CELL_CYCLE_PHASE_TRANSITION	-1.03422	-0.232709	0.36612	0.848402	75	/cluster/home/shenwei/projects/SEA-AD/01_SP_AD_Figure2/astrocyte/results/astro_epoch_GSEA.tsv
Astrocyte	early	Astrocyte	GOBP_POSITIVE_REGULATION_OF_VASCULAR_PERMEABILITY	-1.0451	-0.330431	0.366029	0.848402	17	/cluster/home/shenwei/projects/SEA-AD/01_SP_AD_Figure2/astrocyte/results/astro_epoch_GSEA.tsv
Astrocyte	early	Astrocyte	GOBP_PROTEIN_LOCALIZATION_TO_CHROMOSOME_CENTROMERIC_REGION	1.05774	0.345582	0.365025	0.848402	19	/cluster/home/shenwei/projects/SEA-AD/01_SP_AD_Figure2/astrocyte/results/astro_epoch_GSEA.tsv
Astrocyte	early	Astrocyte	GOBP_REGULATION_OF_AMPA_RECEPTOR_ACTIVITY	1.07033	0.311019	0.366723	0.848402	29	/cluster/home/shenwei/projects/SEA-AD/01_SP_AD_Figure2/astrocyte/results/astro_epoch_GSEA.tsv
Astrocyte	early	Astrocyte	GOBP_REGULATION_OF_CIRCADIAN_RHYTHM	1.05217	0.245007	0.368012	0.848402	97	/cluster/home/shenwei/projects/SEA-AD/01_SP_AD_Figure2/astrocyte/results/astro_epoch_GSEA.tsv
Astrocyte	early	Astrocyte	GOBP_REGULATION_OF_HORMONE_BIOSYNTHETIC_PROCESS	-1.05625	-0.32395	0.368039	0.848402	19	/cluster/home/shenwei/projects/SEA-AD/01_SP_AD_Figure2/astrocyte/results/astro_epoch_GSEA.tsv
Astrocyte	early	Astrocyte	GOBP_REGULATION_OF_RECEPTOR_LOCALIZATION_TO_SYNAPSE	-1.05027	-0.291749	0.368039	0.848402	29	/cluster/home/shenwei/projects/SEA-AD/01_SP_AD_Figure2/astrocyte/results/astro_epoch_GSEA.tsv
Astrocyte	early	Astrocyte	GOBP_RESPONSE_TO_PH	1.04589	0.299147	0.367241	0.848402	32	/cluster/home/shenwei/projects/SEA-AD/01_SP_AD_Figure2/astrocyte/results/astro_epoch_GSEA.tsv
Astrocyte	early	Astrocyte	GOBP_POSITIVE_REGULATION_OF_MAPK_CASCADE	1.03673	0.202899	0.368351	0.84853	361	/cluster/home/shenwei/projects/SEA-AD/01_SP_AD_Figure2/astrocyte/results/astro_epoch_GSEA.tsv
Astrocyte	early	Astrocyte	GOBP_AXONEME_ASSEMBLY	1.05156	0.251348	0.373418	0.849234	81	/cluster/home/shenwei/projects/SEA-AD/01_SP_AD_Figure2/astrocyte/results/astro_epoch_GSEA.tsv
Astrocyte	early	Astrocyte	GOBP_CELLULAR_RESPONSE_TO_BIOTIC_STIMULUS	1.03948	0.222787	0.371814	0.849234	180	/cluster/home/shenwei/projects/SEA-AD/01_SP_AD_Figure2/astrocyte/results/astro_epoch_GSEA.tsv
Astrocyte	early	Astrocyte	GOBP_CELLULAR_RESPONSE_TO_CHOLESTEROL	1.07151	0.368771	0.371972	0.849234	16	/cluster/home/shenwei/projects/SEA-AD/01_SP_AD_Figure2/astrocyte/results/astro_epoch_GSEA.tsv
Astrocyte	early	Astrocyte	GOBP_CELL_MIGRATION_INVOLVED_IN_HEART_DEVELOPMENT	-1.05064	-0.351094	0.372642	0.849234	14	/cluster/home/shenwei/projects/SEA-AD/01_SP_AD_Figure2/astrocyte/results/astro_epoch_GSEA.tsv
Astrocyte	early	Astrocyte	GOBP_DENDRITIC_CELL_CYTOKINE_PRODUCTION	-1.04231	-0.359153	0.373239	0.849234	13	/cluster/home/shenwei/projects/SEA-AD/01_SP_AD_Figure2/astrocyte/results/astro_epoch_GSEA.tsv
Astrocyte	early	Astrocyte	GOBP_DEOXYRIBONUCLEOTIDE_CATABOLIC_PROCESS	1.06083	0.308257	0.371817	0.849234	29	/cluster/home/shenwei/projects/SEA-AD/01_SP_AD_Figure2/astrocyte/results/astro_epoch_GSEA.tsv
Astrocyte	early	Astrocyte	GOBP_DNA_REPLICATION_INITIATION	1.0679	0.294384	0.369527	0.849234	38	/cluster/home/shenwei/projects/SEA-AD/01_SP_AD_Figure2/astrocyte/results/astro_epoch_GSEA.tsv
Astrocyte	early	Astrocyte	GOBP_ENDOTHELIAL_CELL_DEVELOPMENT	-1.04876	-0.246011	0.373402	0.849234	59	/cluster/home/shenwei/projects/SEA-AD/01_SP_AD_Figure2/astrocyte/results/astro_epoch_GSEA.tsv
Astrocyte	early	Astrocyte	GOBP_ESTABLISHMENT_OF_SPINDLE_ORIENTATION	1.06248	0.292434	0.370567	0.849234	40	/cluster/home/shenwei/projects/SEA-AD/01_SP_AD_Figure2/astrocyte/results/astro_epoch_GSEA.tsv
Astrocyte	early	Astrocyte	GOBP_INFLAMMATORY_CELL_APOPTOTIC_PROCESS	-1.04943	-0.35069	0.372642	0.849234	14	/cluster/home/shenwei/projects/SEA-AD/01_SP_AD_Figure2/astrocyte/results/astro_epoch_GSEA.tsv
Astrocyte	early	Astrocyte	GOBP_POSITIVE_REGULATION_OF_BLOOD_PRESSURE	-1.04931	-0.301732	0.370927	0.849234	25	/cluster/home/shenwei/projects/SEA-AD/01_SP_AD_Figure2/astrocyte/results/astro_epoch_GSEA.tsv
Astrocyte	early	Astrocyte	GOBP_POSITIVE_REGULATION_OF_PHOSPHORUS_METABOLIC_PROCESS	1.04085	0.212832	0.37058	0.849234	254	/cluster/home/shenwei/projects/SEA-AD/01_SP_AD_Figure2/astrocyte/results/astro_epoch_GSEA.tsv
Astrocyte	early	Astrocyte	GOBP_POSITIVE_REGULATION_OF_TYPE_II_INTERFERON_PRODUCTION	1.05242	0.266992	0.373159	0.849234	58	/cluster/home/shenwei/projects/SEA-AD/01_SP_AD_Figure2/astrocyte/results/astro_epoch_GSEA.tsv
Astrocyte	early	Astrocyte	GOBP_POSITIVE_REGULATION_OF_T_CELL_MIGRATION	-1.05022	-0.301994	0.370927	0.849234	25	/cluster/home/shenwei/projects/SEA-AD/01_SP_AD_Figure2/astrocyte/results/astro_epoch_GSEA.tsv
Astrocyte	early	Astrocyte	GOBP_PYRIMIDINE_NUCLEOTIDE_CATABOLIC_PROCESS	1.06855	0.342769	0.368948	0.849234	21	/cluster/home/shenwei/projects/SEA-AD/01_SP_AD_Figure2/astrocyte/results/astro_epoch_GSEA.tsv
Astrocyte	early	Astrocyte	GOBP_REGULATION_OF_CARDIOCYTE_DIFFERENTIATION	-1.04789	-0.318949	0.372796	0.849234	20	/cluster/home/shenwei/projects/SEA-AD/01_SP_AD_Figure2/astrocyte/results/astro_epoch_GSEA.tsv
Astrocyte	early	Astrocyte	GOBP_REGULATION_OF_EXTRACELLULAR_MATRIX_ORGANIZATION	1.05803	0.268969	0.369106	0.849234	57	/cluster/home/shenwei/projects/SEA-AD/01_SP_AD_Figure2/astrocyte/results/astro_epoch_GSEA.tsv
Astrocyte	early	Astrocyte	GOBP_REGULATION_OF_MODIFICATION_OF_SYNAPTIC_STRUCTURE	-1.04296	-0.329754	0.370813	0.849234	17	/cluster/home/shenwei/projects/SEA-AD/01_SP_AD_Figure2/astrocyte/results/astro_epoch_GSEA.tsv
Astrocyte	early	Astrocyte	GOBP_REGULATION_OF_NEUROTROPHIN_TRK_RECEPTOR_SIGNALING_PATHWAY	-1.05158	-0.393374	0.37246	0.849234	10	/cluster/home/shenwei/projects/SEA-AD/01_SP_AD_Figure2/astrocyte/results/astro_epoch_GSEA.tsv
Astrocyte	early	Astrocyte	GOBP_REGULATION_OF_PIGMENTATION	-1.05307	-0.36286	0.370892	0.849234	13	/cluster/home/shenwei/projects/SEA-AD/01_SP_AD_Figure2/astrocyte/results/astro_epoch_GSEA.tsv
Astrocyte	early	Astrocyte	GOBP_REGULATION_OF_RECEPTOR_SIGNALING_PATHWAY_VIA_STAT	-1.05269	-0.243215	0.370466	0.849234	65	/cluster/home/shenwei/projects/SEA-AD/01_SP_AD_Figure2/astrocyte/results/astro_epoch_GSEA.tsv
Astrocyte	early	Astrocyte	GOBP_REGULATION_OF_RUFFLE_ASSEMBLY	-1.04334	-0.300015	0.373434	0.849234	25	/cluster/home/shenwei/projects/SEA-AD/01_SP_AD_Figure2/astrocyte/results/astro_epoch_GSEA.tsv
Astrocyte	early	Astrocyte	GOBP_RESPONSE_TO_POTASSIUM_ION	1.07677	0.370584	0.371972	0.849234	16	/cluster/home/shenwei/projects/SEA-AD/01_SP_AD_Figure2/astrocyte/results/astro_epoch_GSEA.tsv
Astrocyte	early	Astrocyte	GOBP_RETINAL_GANGLION_CELL_AXON_GUIDANCE	1.05551	0.350823	0.372617	0.849234	18	/cluster/home/shenwei/projects/SEA-AD/01_SP_AD_Figure2/astrocyte/results/astro_epoch_GSEA.tsv
Astrocyte	early	Astrocyte	GOBP_SPECIFICATION_OF_SYMMETRY	-1.03308	-0.219203	0.371191	0.849234	107	/cluster/home/shenwei/projects/SEA-AD/01_SP_AD_Figure2/astrocyte/results/astro_epoch_GSEA.tsv
Astrocyte	early	Astrocyte	GOBP_SPHINGOMYELIN_BIOSYNTHETIC_PROCESS	-1.05606	-0.395051	0.37246	0.849234	10	/cluster/home/shenwei/projects/SEA-AD/01_SP_AD_Figure2/astrocyte/results/astro_epoch_GSEA.tsv
Astrocyte	early	Astrocyte	GOBP_TRANSCRIPTION_COUPLED_NUCLEOTIDE_EXCISION_REPAIR	1.08266	0.402644	0.369527	0.849234	12	/cluster/home/shenwei/projects/SEA-AD/01_SP_AD_Figure2/astrocyte/results/astro_epoch_GSEA.tsv
Astrocyte	early	Astrocyte	GOBP_VASCULAR_ENDOTHELIAL_CELL_RESPONSE_TO_FLUID_SHEAR_STRESS	1.06838	0.323524	0.371476	0.849234	25	/cluster/home/shenwei/projects/SEA-AD/01_SP_AD_Figure2/astrocyte/results/astro_epoch_GSEA.tsv
Astrocyte	early	Astrocyte	GOBP_WHITE_FAT_CELL_DIFFERENTIATION	1.07654	0.370505	0.371972	0.849234	16	/cluster/home/shenwei/projects/SEA-AD/01_SP_AD_Figure2/astrocyte/results/astro_epoch_GSEA.tsv
Astrocyte	early	Astrocyte	GOBP_CALCIUM_ION_IMPORT	-1.04871	-0.243384	0.373711	0.849555	62	/cluster/home/shenwei/projects/SEA-AD/01_SP_AD_Figure2/astrocyte/results/astro_epoch_GSEA.tsv
Astrocyte	early	Astrocyte	GOBP_ATF6_MEDIATED_UNFOLDED_PROTEIN_RESPONSE	-1.04288	-0.390119	0.374718	0.85089	10	/cluster/home/shenwei/projects/SEA-AD/01_SP_AD_Figure2/astrocyte/results/astro_epoch_GSEA.tsv
Astrocyte	early	Astrocyte	GOBP_MITOCHONDRIAL_PROTEIN_PROCESSING	1.08008	0.394654	0.375	0.85089	13	/cluster/home/shenwei/projects/SEA-AD/01_SP_AD_Figure2/astrocyte/results/astro_epoch_GSEA.tsv
Astrocyte	early	Astrocyte	GOBP_NEGATIVE_REGULATION_OF_OLIGODENDROCYTE_DIFFERENTIATION	-1.05591	-0.381336	0.375854	0.85089	11	/cluster/home/shenwei/projects/SEA-AD/01_SP_AD_Figure2/astrocyte/results/astro_epoch_GSEA.tsv
Astrocyte	early	Astrocyte	GOBP_POSITIVE_REGULATION_OF_ADAPTIVE_IMMUNE_RESPONSE	-1.02618	-0.221054	0.375	0.85089	93	/cluster/home/shenwei/projects/SEA-AD/01_SP_AD_Figure2/astrocyte/results/astro_epoch_GSEA.tsv
Astrocyte	early	Astrocyte	GOBP_POSITIVE_REGULATION_OF_CELL_CELL_ADHESION	-1.0206	-0.19119	0.375451	0.85089	240	/cluster/home/shenwei/projects/SEA-AD/01_SP_AD_Figure2/astrocyte/results/astro_epoch_GSEA.tsv
Astrocyte	early	Astrocyte	GOBP_POSITIVE_REGULATION_OF_MAST_CELL_DEGRANULATION	-1.04329	-0.390272	0.374718	0.85089	10	/cluster/home/shenwei/projects/SEA-AD/01_SP_AD_Figure2/astrocyte/results/astro_epoch_GSEA.tsv
Astrocyte	early	Astrocyte	GOBP_PROTEIN_IMPORT_INTO_MITOCHONDRIAL_MATRIX	-1.04428	-0.305637	0.37594	0.85089	23	/cluster/home/shenwei/projects/SEA-AD/01_SP_AD_Figure2/astrocyte/results/astro_epoch_GSEA.tsv
Astrocyte	early	Astrocyte	GOBP_REGULATION_OF_MITOTIC_CELL_CYCLE	-1.01791	-0.176785	0.375	0.85089	456	/cluster/home/shenwei/projects/SEA-AD/01_SP_AD_Figure2/astrocyte/results/astro_epoch_GSEA.tsv
Astrocyte	early	Astrocyte	GOBP_REGULATION_OF_SUPEROXIDE_METABOLIC_PROCESS	-1.05135	-0.307706	0.37594	0.85089	23	/cluster/home/shenwei/projects/SEA-AD/01_SP_AD_Figure2/astrocyte/results/astro_epoch_GSEA.tsv
Astrocyte	early	Astrocyte	GOBP_SODIUM_INDEPENDENT_ORGANIC_ANION_TRANSPORT	-1.05688	-0.381685	0.375854	0.85089	11	/cluster/home/shenwei/projects/SEA-AD/01_SP_AD_Figure2/astrocyte/results/astro_epoch_GSEA.tsv
Astrocyte	early	Astrocyte	GOBP_ADENYLATE_CYCLASE_INHIBITING_G_PROTEIN_COUPLED_RECEPTOR_SIGNALING_PATHWAY	1.05031	0.257348	0.376603	0.850929	72	/cluster/home/shenwei/projects/SEA-AD/01_SP_AD_Figure2/astrocyte/results/astro_epoch_GSEA.tsv
Astrocyte	early	Astrocyte	GOBP_CENTROSOME_SEPARATION	1.07917	0.394322	0.376736	0.850929	13	/cluster/home/shenwei/projects/SEA-AD/01_SP_AD_Figure2/astrocyte/results/astro_epoch_GSEA.tsv
Astrocyte	early	Astrocyte	GOBP_POSITIVE_REGULATION_OF_CELL_PROJECTION_ORGANIZATION	1.03395	0.205014	0.376712	0.850929	321	/cluster/home/shenwei/projects/SEA-AD/01_SP_AD_Figure2/astrocyte/results/astro_epoch_GSEA.tsv
Astrocyte	early	Astrocyte	GOBP_POSITIVE_REGULATION_OF_SIGNAL_TRANSDUCTION_BY_P53_CLASS_MEDIATOR	-1.0549	-0.285131	0.376777	0.850929	32	/cluster/home/shenwei/projects/SEA-AD/01_SP_AD_Figure2/astrocyte/results/astro_epoch_GSEA.tsv
Astrocyte	early	Astrocyte	GOBP_PROTEIN_LOCALIZATION_TO_NUCLEOPLASM	1.06489	0.379587	0.377163	0.85149	14	/cluster/home/shenwei/projects/SEA-AD/01_SP_AD_Figure2/astrocyte/results/astro_epoch_GSEA.tsv
Astrocyte	early	Astrocyte	GOBP_POSITIVE_REGULATION_OF_CELL_MIGRATION_INVOLVED_IN_SPROUTING_ANGIOGENESIS	1.05175	0.349572	0.377816	0.852656	18	/cluster/home/shenwei/projects/SEA-AD/01_SP_AD_Figure2/astrocyte/results/astro_epoch_GSEA.tsv
Astrocyte	early	Astrocyte	GOBP_POSITIVE_REGULATION_OF_MOLECULAR_FUNCTION	1.03807	0.201079	0.378065	0.852907	400	/cluster/home/shenwei/projects/SEA-AD/01_SP_AD_Figure2/astrocyte/results/astro_epoch_GSEA.tsv
Astrocyte	early	Astrocyte	GOBP_IMMUNOGLOBULIN_PRODUCTION	1.04298	0.248379	0.378549	0.853072	85	/cluster/home/shenwei/projects/SEA-AD/01_SP_AD_Figure2/astrocyte/results/astro_epoch_GSEA.tsv
Astrocyte	early	Astrocyte	GOBP_POSITIVE_REGULATION_OF_TRIGLYCERIDE_METABOLIC_PROCESS	1.06061	0.358168	0.378425	0.853072	17	/cluster/home/shenwei/projects/SEA-AD/01_SP_AD_Figure2/astrocyte/results/astro_epoch_GSEA.tsv
Astrocyte	early	Astrocyte	GOBP_RECEPTOR_CLUSTERING	-1.05639	-0.243661	0.378307	0.853072	67	/cluster/home/shenwei/projects/SEA-AD/01_SP_AD_Figure2/astrocyte/results/astro_epoch_GSEA.tsv
Astrocyte	early	Astrocyte	GOBP_BIOMINERAL_TISSUE_DEVELOPMENT	-1.02821	-0.208862	0.379121	0.853364	129	/cluster/home/shenwei/projects/SEA-AD/01_SP_AD_Figure2/astrocyte/results/astro_epoch_GSEA.tsv
Astrocyte	early	Astrocyte	GOBP_PHOSPHATIDYLINOSITOL_BIOSYNTHETIC_PROCESS	-1.02891	-0.216154	0.37883	0.853364	112	/cluster/home/shenwei/projects/SEA-AD/01_SP_AD_Figure2/astrocyte/results/astro_epoch_GSEA.tsv
Astrocyte	early	Astrocyte	GOBP_REGULATION_OF_KERATINOCYTE_PROLIFERATION	-1.03304	-0.285543	0.379227	0.853364	30	/cluster/home/shenwei/projects/SEA-AD/01_SP_AD_Figure2/astrocyte/results/astro_epoch_GSEA.tsv
Astrocyte	early	Astrocyte	GOBP_SEMAPHORIN_PLEXIN_SIGNALING_PATHWAY	1.06134	0.285939	0.379549	0.85378	43	/cluster/home/shenwei/projects/SEA-AD/01_SP_AD_Figure2/astrocyte/results/astro_epoch_GSEA.tsv
Astrocyte	early	Astrocyte	GOBP_GLIOGENESIS	1.03249	0.20778	0.38036	0.854111	276	/cluster/home/shenwei/projects/SEA-AD/01_SP_AD_Figure2/astrocyte/results/astro_epoch_GSEA.tsv
Astrocyte	early	Astrocyte	GOBP_POSITIVE_REGULATION_OF_ANIMAL_ORGAN_MORPHOGENESIS	-1.03513	-0.298861	0.38	0.854111	24	/cluster/home/shenwei/projects/SEA-AD/01_SP_AD_Figure2/astrocyte/results/astro_epoch_GSEA.tsv
Astrocyte	early	Astrocyte	GOBP_RESPONSE_TO_STEROL_DEPLETION	-1.03057	-0.325836	0.380383	0.854111	17	/cluster/home/shenwei/projects/SEA-AD/01_SP_AD_Figure2/astrocyte/results/astro_epoch_GSEA.tsv
Astrocyte	early	Astrocyte	GOBP_CELLULAR_RESPONSE_TO_ALCOHOL	-1.0333	-0.224857	0.381616	0.855344	87	/cluster/home/shenwei/projects/SEA-AD/01_SP_AD_Figure2/astrocyte/results/astro_epoch_GSEA.tsv
Astrocyte	early	Astrocyte	GOBP_CERAMIDE_CATABOLIC_PROCESS	1.04919	0.348723	0.381282	0.855344	18	/cluster/home/shenwei/projects/SEA-AD/01_SP_AD_Figure2/astrocyte/results/astro_epoch_GSEA.tsv
Astrocyte	early	Astrocyte	GOBP_DIGESTIVE_TRACT_MORPHOGENESIS	-1.05171	-0.284267	0.381517	0.855344	32	/cluster/home/shenwei/projects/SEA-AD/01_SP_AD_Figure2/astrocyte/results/astro_epoch_GSEA.tsv
Astrocyte	early	Astrocyte	GOBP_POSITIVE_REGULATION_OF_MEGAKARYOCYTE_DIFFERENTIATION	-1.03813	-0.388342	0.38149	0.855344	10	/cluster/home/shenwei/projects/SEA-AD/01_SP_AD_Figure2/astrocyte/results/astro_epoch_GSEA.tsv
Astrocyte	early	Astrocyte	GOBP_POSITIVE_REGULATION_OF_ENDOTHELIAL_CELL_MIGRATION	-1.02327	-0.219798	0.382749	0.857009	90	/cluster/home/shenwei/projects/SEA-AD/01_SP_AD_Figure2/astrocyte/results/astro_epoch_GSEA.tsv
Astrocyte	early	Astrocyte	GOBP_REGULATION_OF_HAIR_CYCLE	-1.02912	-0.325377	0.382775	0.857009	17	/cluster/home/shenwei/projects/SEA-AD/01_SP_AD_Figure2/astrocyte/results/astro_epoch_GSEA.tsv
Astrocyte	early	Astrocyte	GOBP_NEGATIVE_REGULATION_OF_G_PROTEIN_COUPLED_RECEPTOR_SIGNALING_PATHWAY	1.04156	0.263599	0.382979	0.857156	59	/cluster/home/shenwei/projects/SEA-AD/01_SP_AD_Figure2/astrocyte/results/astro_epoch_GSEA.tsv
Astrocyte	early	Astrocyte	GOBP_CHONDROITIN_SULFATE_PROTEOGLYCAN_BIOSYNTHETIC_PROCESS	1.0577	0.315074	0.383333	0.857333	26	/cluster/home/shenwei/projects/SEA-AD/01_SP_AD_Figure2/astrocyte/results/astro_epoch_GSEA.tsv
Astrocyte	early	Astrocyte	GOBP_NUCLEUS_ORGANIZATION	1.03891	0.230002	0.384498	0.85963	138	/cluster/home/shenwei/projects/SEA-AD/01_SP_AD_Figure2/astrocyte/results/astro_epoch_GSEA.tsv
Astrocyte	early	Astrocyte	GOBP_DEVELOPMENTAL_INDUCTION	-1.02871	-0.29701	0.385	0.860162	24	/cluster/home/shenwei/projects/SEA-AD/01_SP_AD_Figure2/astrocyte/results/astro_epoch_GSEA.tsv
Astrocyte	early	Astrocyte	GOBP_RAC_PROTEIN_SIGNAL_TRANSDUCTION	-1.05104	-0.249581	0.385013	0.860162	57	/cluster/home/shenwei/projects/SEA-AD/01_SP_AD_Figure2/astrocyte/results/astro_epoch_GSEA.tsv
Astrocyte	early	Astrocyte	GOBP_POSITIVE_REGULATION_OF_INTRACELLULAR_ESTROGEN_RECEPTOR_SIGNALING_PATHWAY	1.06429	0.395814	0.385289	0.860417	12	/cluster/home/shenwei/projects/SEA-AD/01_SP_AD_Figure2/astrocyte/results/astro_epoch_GSEA.tsv
Astrocyte	early	Astrocyte	GOBP_PROTEIN_LOCALIZATION_TO_NON_MOTILE_CILIUM	1.06583	0.389446	0.385417	0.860417	13	/cluster/home/shenwei/projects/SEA-AD/01_SP_AD_Figure2/astrocyte/results/astro_epoch_GSEA.tsv
Astrocyte	early	Astrocyte	GOBP_REGULATION_OF_MRNA_3_END_PROCESSING	1.06552	0.366711	0.385813	0.860713	16	/cluster/home/shenwei/projects/SEA-AD/01_SP_AD_Figure2/astrocyte/results/astro_epoch_GSEA.tsv
Astrocyte	early	Astrocyte	GOBP_REGULATION_OF_STEM_CELL_POPULATION_MAINTENANCE	1.03589	0.251705	0.386076	0.860991	74	/cluster/home/shenwei/projects/SEA-AD/01_SP_AD_Figure2/astrocyte/results/astro_epoch_GSEA.tsv
Astrocyte	early	Astrocyte	GOBP_DOPAMINE_METABOLIC_PROCESS	-1.03481	-0.276822	0.386946	0.861103	33	/cluster/home/shenwei/projects/SEA-AD/01_SP_AD_Figure2/astrocyte/results/astro_epoch_GSEA.tsv
Astrocyte	early	Astrocyte	GOBP_GLOMERULAR_EPITHELIAL_CELL_DEVELOPMENT	1.07102	0.413933	0.387211	0.861103	11	/cluster/home/shenwei/projects/SEA-AD/01_SP_AD_Figure2/astrocyte/results/astro_epoch_GSEA.tsv
Astrocyte	early	Astrocyte	GOBP_NEGATIVE_REGULATION_OF_PERK_MEDIATED_UNFOLDED_PROTEIN_RESPONSE	1.06028	0.394321	0.38704	0.861103	12	/cluster/home/shenwei/projects/SEA-AD/01_SP_AD_Figure2/astrocyte/results/astro_epoch_GSEA.tsv
Astrocyte	early	Astrocyte	GOBP_POSITIVE_REGULATION_OF_SYNAPSE_ASSEMBLY	-1.04638	-0.242236	0.386598	0.861103	64	/cluster/home/shenwei/projects/SEA-AD/01_SP_AD_Figure2/astrocyte/results/astro_epoch_GSEA.tsv
Astrocyte	early	Astrocyte	GOBP_POSTSYNAPTIC_SIGNAL_TRANSDUCTION	1.05747	0.283142	0.387372	0.861103	45	/cluster/home/shenwei/projects/SEA-AD/01_SP_AD_Figure2/astrocyte/results/astro_epoch_GSEA.tsv
Astrocyte	early	Astrocyte	GOBP_PROTEIN_TRANSPORT_TO_VACUOLE_INVOLVED_IN_UBIQUITIN_DEPENDENT_PROTEIN_CATABOLIC_PROCESS_VIA_THE_MULTIVESICULAR_BODY_SORTING_PATHWAY	-1.03311	-0.331631	0.386792	0.861103	16	/cluster/home/shenwei/projects/SEA-AD/01_SP_AD_Figure2/astrocyte/results/astro_epoch_GSEA.tsv
Astrocyte	early	Astrocyte	GOBP_REGULATION_OF_IMMUNE_EFFECTOR_PROCESS	1.02965	0.209027	0.387187	0.861103	264	/cluster/home/shenwei/projects/SEA-AD/01_SP_AD_Figure2/astrocyte/results/astro_epoch_GSEA.tsv
Astrocyte	early	Astrocyte	GOBP_WNT_SIGNALING_PATHWAY_PLANAR_CELL_POLARITY_PATHWAY	1.05909	0.283576	0.387372	0.861103	45	/cluster/home/shenwei/projects/SEA-AD/01_SP_AD_Figure2/astrocyte/results/astro_epoch_GSEA.tsv
Astrocyte	early	Astrocyte	GOBP_MEMBRANE_REPOLARIZATION	1.05872	0.284842	0.387543	0.861176	44	/cluster/home/shenwei/projects/SEA-AD/01_SP_AD_Figure2/astrocyte/results/astro_epoch_GSEA.tsv
Astrocyte	early	Astrocyte	GOBP_PHOSPHATIDYLINOSITOL_3_KINASE_PROTEIN_KINASE_B_SIGNAL_TRANSDUCTION	1.03059	0.207783	0.38843	0.861393	273	/cluster/home/shenwei/projects/SEA-AD/01_SP_AD_Figure2/astrocyte/results/astro_epoch_GSEA.tsv
Astrocyte	early	Astrocyte	GOBP_RESPONSE_TO_UV_C	1.07032	0.427207	0.388193	0.861393	10	/cluster/home/shenwei/projects/SEA-AD/01_SP_AD_Figure2/astrocyte/results/astro_epoch_GSEA.tsv
Astrocyte	early	Astrocyte	GOBP_RESPONSE_TO_WATER	1.07044	0.427258	0.388193	0.861393	10	/cluster/home/shenwei/projects/SEA-AD/01_SP_AD_Figure2/astrocyte/results/astro_epoch_GSEA.tsv
Astrocyte	early	Astrocyte	GOBP_SNRNA_TRANSCRIPTION	1.04566	0.347548	0.388215	0.861393	18	/cluster/home/shenwei/projects/SEA-AD/01_SP_AD_Figure2/astrocyte/results/astro_epoch_GSEA.tsv
Astrocyte	early	Astrocyte	GOBP_STEROID_HORMONE_SECRETION	-1.03081	-0.301696	0.388471	0.861393	23	/cluster/home/shenwei/projects/SEA-AD/01_SP_AD_Figure2/astrocyte/results/astro_epoch_GSEA.tsv
Astrocyte	early	Astrocyte	GOBP_NEGATIVE_REGULATION_OF_SYNAPSE_ORGANIZATION	1.05961	0.394071	0.388792	0.861796	12	/cluster/home/shenwei/projects/SEA-AD/01_SP_AD_Figure2/astrocyte/results/astro_epoch_GSEA.tsv
Astrocyte	early	Astrocyte	GOBP_ICOSANOID_METABOLIC_PROCESS	1.04337	0.255647	0.389423	0.862888	72	/cluster/home/shenwei/projects/SEA-AD/01_SP_AD_Figure2/astrocyte/results/astro_epoch_GSEA.tsv
Astrocyte	early	Astrocyte	GOBP_DIACYLGLYCEROL_METABOLIC_PROCESS	1.04875	0.331276	0.39	0.863526	22	/cluster/home/shenwei/projects/SEA-AD/01_SP_AD_Figure2/astrocyte/results/astro_epoch_GSEA.tsv
Astrocyte	early	Astrocyte	GOBP_MACROPINOCYTOSIS	-1.03228	-0.386154	0.390519	0.863526	10	/cluster/home/shenwei/projects/SEA-AD/01_SP_AD_Figure2/astrocyte/results/astro_epoch_GSEA.tsv
Astrocyte	early	Astrocyte	GOBP_NEGATIVE_REGULATION_OF_GLUCONEOGENESIS	1.05791	0.39344	0.390543	0.863526	12	/cluster/home/shenwei/projects/SEA-AD/01_SP_AD_Figure2/astrocyte/results/astro_epoch_GSEA.tsv
Astrocyte	early	Astrocyte	GOBP_NEUTRAL_LIPID_METABOLIC_PROCESS	1.03322	0.238033	0.391236	0.863526	104	/cluster/home/shenwei/projects/SEA-AD/01_SP_AD_Figure2/astrocyte/results/astro_epoch_GSEA.tsv
Astrocyte	early	Astrocyte	GOBP_POSITIVE_REGULATION_OF_ACTIVATED_T_CELL_PROLIFERATION	1.05597	0.376408	0.391003	0.863526	14	/cluster/home/shenwei/projects/SEA-AD/01_SP_AD_Figure2/astrocyte/results/astro_epoch_GSEA.tsv
Astrocyte	early	Astrocyte	GOBP_PROTEIN_EXPORT_FROM_NUCLEUS	-1.03699	-0.245723	0.391304	0.863526	58	/cluster/home/shenwei/projects/SEA-AD/01_SP_AD_Figure2/astrocyte/results/astro_epoch_GSEA.tsv
Astrocyte	early	Astrocyte	GOBP_RECEPTOR_RECYCLING	-1.03601	-0.260521	0.390588	0.863526	43	/cluster/home/shenwei/projects/SEA-AD/01_SP_AD_Figure2/astrocyte/results/astro_epoch_GSEA.tsv
Astrocyte	early	Astrocyte	GOBP_SECRETORY_GRANULE_LOCALIZATION	-1.02919	-0.301221	0.390977	0.863526	23	/cluster/home/shenwei/projects/SEA-AD/01_SP_AD_Figure2/astrocyte/results/astro_epoch_GSEA.tsv
Astrocyte	early	Astrocyte	GOBP_ENDOTHELIAL_CELL_MIGRATION	1.03025	0.219029	0.391753	0.863784	186	/cluster/home/shenwei/projects/SEA-AD/01_SP_AD_Figure2/astrocyte/results/astro_epoch_GSEA.tsv
Astrocyte	early	Astrocyte	GOBP_REGULATION_OF_RESPIRATORY_GASEOUS_EXCHANGE_BY_NERVOUS_SYSTEM_PROCESS	1.06294	0.424262	0.391771	0.863784	10	/cluster/home/shenwei/projects/SEA-AD/01_SP_AD_Figure2/astrocyte/results/astro_epoch_GSEA.tsv
Astrocyte	early	Astrocyte	GOBP_NEGATIVE_REGULATION_OF_OSSIFICATION	1.02557	0.29678	0.392294	0.86413	31	/cluster/home/shenwei/projects/SEA-AD/01_SP_AD_Figure2/astrocyte/results/astro_epoch_GSEA.tsv
Astrocyte	early	Astrocyte	GOBP_SPHINGOMYELIN_METABOLIC_PROCESS	-1.02278	-0.323373	0.392344	0.86413	17	/cluster/home/shenwei/projects/SEA-AD/01_SP_AD_Figure2/astrocyte/results/astro_epoch_GSEA.tsv
Astrocyte	early	Astrocyte	GOBP_B_CELL_DIFFERENTIATION	1.03579	0.234951	0.394127	0.864318	115	/cluster/home/shenwei/projects/SEA-AD/01_SP_AD_Figure2/astrocyte/results/astro_epoch_GSEA.tsv
Astrocyte	early	Astrocyte	GOBP_CELLULAR_HYPEROSMOTIC_RESPONSE	-1.03364	-0.314611	0.392947	0.864318	20	/cluster/home/shenwei/projects/SEA-AD/01_SP_AD_Figure2/astrocyte/results/astro_epoch_GSEA.tsv
Astrocyte	early	Astrocyte	GOBP_GLOMERULAR_BASEMENT_MEMBRANE_DEVELOPMENT	1.06281	0.410761	0.396092	0.864318	11	/cluster/home/shenwei/projects/SEA-AD/01_SP_AD_Figure2/astrocyte/results/astro_epoch_GSEA.tsv
Astrocyte	early	Astrocyte	GOBP_G_PROTEIN_COUPLED_DOPAMINE_RECEPTOR_SIGNALING_PATHWAY	1.03318	0.306994	0.395939	0.864318	27	/cluster/home/shenwei/projects/SEA-AD/01_SP_AD_Figure2/astrocyte/results/astro_epoch_GSEA.tsv
Astrocyte	early	Astrocyte	GOBP_NEGATIVE_REGULATION_OF_AMIDE_METABOLIC_PROCESS	-1.03538	-0.297727	0.393484	0.864318	25	/cluster/home/shenwei/projects/SEA-AD/01_SP_AD_Figure2/astrocyte/results/astro_epoch_GSEA.tsv
Astrocyte	early	Astrocyte	GOBP_NEGATIVE_REGULATION_OF_PLASMA_MEMBRANE_BOUNDED_CELL_PROJECTION_ASSEMBLY	1.05858	0.293753	0.394783	0.864318	37	/cluster/home/shenwei/projects/SEA-AD/01_SP_AD_Figure2/astrocyte/results/astro_epoch_GSEA.tsv
Astrocyte	early	Astrocyte	GOBP_NON_PROTEINOGENIC_AMINO_ACID_CATABOLIC_PROCESS	-1.03062	-0.330832	0.396226	0.864318	16	/cluster/home/shenwei/projects/SEA-AD/01_SP_AD_Figure2/astrocyte/results/astro_epoch_GSEA.tsv
Astrocyte	early	Astrocyte	GOBP_NUCLEAR_RECEPTOR_MEDIATED_SIGNALING_PATHWAY	1.02659	0.220195	0.396731	0.864318	173	/cluster/home/shenwei/projects/SEA-AD/01_SP_AD_Figure2/astrocyte/results/astro_epoch_GSEA.tsv
Astrocyte	early	Astrocyte	GOBP_ODONTOGENESIS	1.03573	0.247565	0.39557	0.864318	81	/cluster/home/shenwei/projects/SEA-AD/01_SP_AD_Figure2/astrocyte/results/astro_epoch_GSEA.tsv
Astrocyte	early	Astrocyte	GOBP_PINOCYTOSIS	-1.03354	-0.31458	0.392947	0.864318	20	/cluster/home/shenwei/projects/SEA-AD/01_SP_AD_Figure2/astrocyte/results/astro_epoch_GSEA.tsv
Astrocyte	early	Astrocyte	GOBP_POSITIVE_REGULATION_OF_BIOMINERAL_TISSUE_DEVELOPMENT	1.03952	0.28006	0.393414	0.864318	43	/cluster/home/shenwei/projects/SEA-AD/01_SP_AD_Figure2/astrocyte/results/astro_epoch_GSEA.tsv
Astrocyte	early	Astrocyte	GOBP_POSITIVE_REGULATION_OF_MEIOTIC_NUCLEAR_DIVISION	-1.02606	-0.362535	0.396752	0.864318	12	/cluster/home/shenwei/projects/SEA-AD/01_SP_AD_Figure2/astrocyte/results/astro_epoch_GSEA.tsv
Astrocyte	early	Astrocyte	GOBP_POSITIVE_REGULATION_OF_PROTEIN_TRANSPORT	-1.01885	-0.193022	0.396721	0.864318	208	/cluster/home/shenwei/projects/SEA-AD/01_SP_AD_Figure2/astrocyte/results/astro_epoch_GSEA.tsv
Astrocyte	early	Astrocyte	GOBP_POSITIVE_REGULATION_OF_TUMOR_NECROSIS_FACTOR_MEDIATED_SIGNALING_PATHWAY	1.06021	0.38739	0.394097	0.864318	13	/cluster/home/shenwei/projects/SEA-AD/01_SP_AD_Figure2/astrocyte/results/astro_epoch_GSEA.tsv
Astrocyte	early	Astrocyte	GOBP_PROTEIN_HETEROOLIGOMERIZATION	-1.04714	-0.295687	0.394161	0.864318	27	/cluster/home/shenwei/projects/SEA-AD/01_SP_AD_Figure2/astrocyte/results/astro_epoch_GSEA.tsv
Astrocyte	early	Astrocyte	GOBP_PYRIMIDINE_NUCLEOSIDE_TRIPHOSPHATE_BIOSYNTHETIC_PROCESS	1.04239	0.346462	0.395147	0.864318	18	/cluster/home/shenwei/projects/SEA-AD/01_SP_AD_Figure2/astrocyte/results/astro_epoch_GSEA.tsv
Astrocyte	early	Astrocyte	GOBP_REGULATION_OF_ATP_DEPENDENT_ACTIVITY	-1.05347	-0.294426	0.392683	0.864318	28	/cluster/home/shenwei/projects/SEA-AD/01_SP_AD_Figure2/astrocyte/results/astro_epoch_GSEA.tsv
Astrocyte	early	Astrocyte	GOBP_REGULATION_OF_TRANSLATION_IN_RESPONSE_TO_STRESS	-1.03752	-0.318206	0.394673	0.864318	19	/cluster/home/shenwei/projects/SEA-AD/01_SP_AD_Figure2/astrocyte/results/astro_epoch_GSEA.tsv
Astrocyte	early	Astrocyte	GOBP_RENAL_SYSTEM_DEVELOPMENT	1.02619	0.208704	0.395512	0.864318	260	/cluster/home/shenwei/projects/SEA-AD/01_SP_AD_Figure2/astrocyte/results/astro_epoch_GSEA.tsv
Astrocyte	early	Astrocyte	GOBP_RENAL_TUBULE_DEVELOPMENT	-1.02325	-0.228643	0.396226	0.864318	77	/cluster/home/shenwei/projects/SEA-AD/01_SP_AD_Figure2/astrocyte/results/astro_epoch_GSEA.tsv
Astrocyte	early	Astrocyte	GOBP_SPINDLE_ELONGATION	1.0606	0.409907	0.396092	0.864318	11	/cluster/home/shenwei/projects/SEA-AD/01_SP_AD_Figure2/astrocyte/results/astro_epoch_GSEA.tsv
Astrocyte	early	Astrocyte	GOBP_TRACHEA_DEVELOPMENT	1.06655	0.375038	0.394737	0.864318	15	/cluster/home/shenwei/projects/SEA-AD/01_SP_AD_Figure2/astrocyte/results/astro_epoch_GSEA.tsv
Astrocyte	early	Astrocyte	GOBP_T_CELL_DIFFERENTIATION	1.02745	0.210351	0.395714	0.864318	255	/cluster/home/shenwei/projects/SEA-AD/01_SP_AD_Figure2/astrocyte/results/astro_epoch_GSEA.tsv
Astrocyte	early	Astrocyte	GOBP_POSITIVE_REGULATION_OF_MACROPHAGE_MIGRATION	1.04855	0.336354	0.397329	0.865004	21	/cluster/home/shenwei/projects/SEA-AD/01_SP_AD_Figure2/astrocyte/results/astro_epoch_GSEA.tsv
Astrocyte	early	Astrocyte	GOBP_PROTEIN_ACETYLATION	-1.03984	-0.28106	0.398104	0.86548	32	/cluster/home/shenwei/projects/SEA-AD/01_SP_AD_Figure2/astrocyte/results/astro_epoch_GSEA.tsv
Astrocyte	early	Astrocyte	GOBP_REGULATION_OF_CARTILAGE_DEVELOPMENT	1.03485	0.2619	0.397709	0.86548	59	/cluster/home/shenwei/projects/SEA-AD/01_SP_AD_Figure2/astrocyte/results/astro_epoch_GSEA.tsv
Astrocyte	early	Astrocyte	GOBP_REGULATION_OF_LONG_TERM_SYNAPTIC_DEPRESSION	1.04941	0.374068	0.397924	0.86548	14	/cluster/home/shenwei/projects/SEA-AD/01_SP_AD_Figure2/astrocyte/results/astro_epoch_GSEA.tsv
Astrocyte	early	Astrocyte	GOBP_SPHINGOID_METABOLIC_PROCESS	-1.02209	-0.300129	0.39801	0.86548	22	/cluster/home/shenwei/projects/SEA-AD/01_SP_AD_Figure2/astrocyte/results/astro_epoch_GSEA.tsv
Astrocyte	early	Astrocyte	GOBP_ANTEROGRADE_DENDRITIC_TRANSPORT	1.05842	0.422458	0.402504	0.865735	10	/cluster/home/shenwei/projects/SEA-AD/01_SP_AD_Figure2/astrocyte/results/astro_epoch_GSEA.tsv
Astrocyte	early	Astrocyte	GOBP_BONE_REMODELING	1.0375	0.255742	0.402597	0.865735	70	/cluster/home/shenwei/projects/SEA-AD/01_SP_AD_Figure2/astrocyte/results/astro_epoch_GSEA.tsv
Astrocyte	early	Astrocyte	GOBP_CELLULAR_RESPONSE_TO_EXTERNAL_STIMULUS	1.03783	0.259474	0.400651	0.865735	64	/cluster/home/shenwei/projects/SEA-AD/01_SP_AD_Figure2/astrocyte/results/astro_epoch_GSEA.tsv
Astrocyte	early	Astrocyte	GOBP_CELLULAR_RESPONSE_TO_INSULIN_STIMULUS	1.02191	0.218315	0.400901	0.865735	185	/cluster/home/shenwei/projects/SEA-AD/01_SP_AD_Figure2/astrocyte/results/astro_epoch_GSEA.tsv
Astrocyte	early	Astrocyte	GOBP_ESTROUS_CYCLE	1.05686	0.40846	0.401421	0.865735	11	/cluster/home/shenwei/projects/SEA-AD/01_SP_AD_Figure2/astrocyte/results/astro_epoch_GSEA.tsv
Astrocyte	early	Astrocyte	GOBP_GANGLIOSIDE_BIOSYNTHETIC_PROCESS	1.057	0.371679	0.401754	0.865735	15	/cluster/home/shenwei/projects/SEA-AD/01_SP_AD_Figure2/astrocyte/results/astro_epoch_GSEA.tsv
Astrocyte	early	Astrocyte	GOBP_GLYCEROLIPID_METABOLIC_PROCESS	1.02374	0.202062	0.398649	0.865735	332	/cluster/home/shenwei/projects/SEA-AD/01_SP_AD_Figure2/astrocyte/results/astro_epoch_GSEA.tsv
Astrocyte	early	Astrocyte	GOBP_GOLGI_ORGANIZATION	1.03272	0.227391	0.4003	0.865735	141	/cluster/home/shenwei/projects/SEA-AD/01_SP_AD_Figure2/astrocyte/results/astro_epoch_GSEA.tsv
Astrocyte	early	Astrocyte	GOBP_GTP_METABOLIC_PROCESS	-1.02247	-0.299254	0.403509	0.865735	23	/cluster/home/shenwei/projects/SEA-AD/01_SP_AD_Figure2/astrocyte/results/astro_epoch_GSEA.tsv
Astrocyte	early	Astrocyte	GOBP_HEPARAN_SULFATE_PROTEOGLYCAN_METABOLIC_PROCESS	1.05107	0.282786	0.403114	0.865735	44	/cluster/home/shenwei/projects/SEA-AD/01_SP_AD_Figure2/astrocyte/results/astro_epoch_GSEA.tsv
Astrocyte	early	Astrocyte	GOBP_LABYRINTHINE_LAYER_DEVELOPMENT	1.05244	0.29205	0.401739	0.865735	37	/cluster/home/shenwei/projects/SEA-AD/01_SP_AD_Figure2/astrocyte/results/astro_epoch_GSEA.tsv
Astrocyte	early	Astrocyte	GOBP_MONOACYLGLYCEROL_METABOLIC_PROCESS	1.0585	0.422492	0.402504	0.865735	10	/cluster/home/shenwei/projects/SEA-AD/01_SP_AD_Figure2/astrocyte/results/astro_epoch_GSEA.tsv
Astrocyte	early	Astrocyte	GOBP_MONOSACCHARIDE_METABOLIC_PROCESS	1.02625	0.210626	0.399437	0.865735	232	/cluster/home/shenwei/projects/SEA-AD/01_SP_AD_Figure2/astrocyte/results/astro_epoch_GSEA.tsv
Astrocyte	early	Astrocyte	GOBP_NEGATIVE_CHEMOTAXIS	1.05107	0.282784	0.403114	0.865735	44	/cluster/home/shenwei/projects/SEA-AD/01_SP_AD_Figure2/astrocyte/results/astro_epoch_GSEA.tsv
Astrocyte	early	Astrocyte	GOBP_NEGATIVE_REGULATION_OF_MONONUCLEAR_CELL_MIGRATION	1.04089	0.318471	0.401993	0.865735	24	/cluster/home/shenwei/projects/SEA-AD/01_SP_AD_Figure2/astrocyte/results/astro_epoch_GSEA.tsv
Astrocyte	early	Astrocyte	GOBP_NEGATIVE_REGULATION_OF_PROTEIN_CONTAINING_COMPLEX_DISASSEMBLY	1.03465	0.248665	0.4016	0.865735	80	/cluster/home/shenwei/projects/SEA-AD/01_SP_AD_Figure2/astrocyte/results/astro_epoch_GSEA.tsv
Astrocyte	early	Astrocyte	GOBP_NEGATIVE_REGULATION_OF_RECEPTOR_SIGNALING_PATHWAY_VIA_JAK_STAT	-1.02992	-0.313478	0.400504	0.865735	20	/cluster/home/shenwei/projects/SEA-AD/01_SP_AD_Figure2/astrocyte/results/astro_epoch_GSEA.tsv
Astrocyte	early	Astrocyte	GOBP_NEGATIVE_REGULATION_OF_SMALL_MOLECULE_METABOLIC_PROCESS	1.03146	0.245636	0.399054	0.865735	85	/cluster/home/shenwei/projects/SEA-AD/01_SP_AD_Figure2/astrocyte/results/astro_epoch_GSEA.tsv
Astrocyte	early	Astrocyte	GOBP_NEURON_CELLULAR_HOMEOSTASIS	-1.02619	-0.254709	0.403423	0.865735	47	/cluster/home/shenwei/projects/SEA-AD/01_SP_AD_Figure2/astrocyte/results/astro_epoch_GSEA.tsv
Astrocyte	early	Astrocyte	GOBP_ORGANELLE_DISASSEMBLY	1.03888	0.256081	0.402597	0.865735	70	/cluster/home/shenwei/projects/SEA-AD/01_SP_AD_Figure2/astrocyte/results/astro_epoch_GSEA.tsv
Astrocyte	early	Astrocyte	GOBP_POSITIVE_REGULATION_OF_ALPHA_BETA_T_CELL_ACTIVATION	-1.02635	-0.25036	0.40051	0.865735	52	/cluster/home/shenwei/projects/SEA-AD/01_SP_AD_Figure2/astrocyte/results/astro_epoch_GSEA.tsv
Astrocyte	early	Astrocyte	GOBP_POSITIVE_REGULATION_OF_INTERLEUKIN_10_PRODUCTION	1.04178	0.318745	0.401993	0.865735	24	/cluster/home/shenwei/projects/SEA-AD/01_SP_AD_Figure2/astrocyte/results/astro_epoch_GSEA.tsv
Astrocyte	early	Astrocyte	GOBP_POSITIVE_REGULATION_OF_MACROPHAGE_ACTIVATION	1.05914	0.37243	0.4	0.865735	15	/cluster/home/shenwei/projects/SEA-AD/01_SP_AD_Figure2/astrocyte/results/astro_epoch_GSEA.tsv
Astrocyte	early	Astrocyte	GOBP_POSITIVE_REGULATION_OF_SYNAPTIC_TRANSMISSION_GABAERGIC	-1.01894	-0.351101	0.401408	0.865735	13	/cluster/home/shenwei/projects/SEA-AD/01_SP_AD_Figure2/astrocyte/results/astro_epoch_GSEA.tsv
Astrocyte	early	Astrocyte	GOBP_PURINE_DEOXYRIBONUCLEOSIDE_MONOPHOSPHATE_METABOLIC_PROCESS	1.05573	0.408024	0.403197	0.865735	11	/cluster/home/shenwei/projects/SEA-AD/01_SP_AD_Figure2/astrocyte/results/astro_epoch_GSEA.tsv
Astrocyte	early	Astrocyte	GOBP_REGULATION_OF_CARDIAC_MUSCLE_CELL_MEMBRANE_REPOLARIZATION	1.04597	0.338427	0.4	0.865735	20	/cluster/home/shenwei/projects/SEA-AD/01_SP_AD_Figure2/astrocyte/results/astro_epoch_GSEA.tsv
Astrocyte	early	Astrocyte	GOBP_REGULATION_OF_CELL_FATE_COMMITMENT	1.03542	0.29235	0.401033	0.865735	34	/cluster/home/shenwei/projects/SEA-AD/01_SP_AD_Figure2/astrocyte/results/astro_epoch_GSEA.tsv
Astrocyte	early	Astrocyte	GOBP_REGULATION_OF_HEMOPOIESIS	1.02674	0.202029	0.399188	0.865735	340	/cluster/home/shenwei/projects/SEA-AD/01_SP_AD_Figure2/astrocyte/results/astro_epoch_GSEA.tsv
Astrocyte	early	Astrocyte	GOBP_RESPONSE_TO_L_LEUCINE	-1.01833	-0.350891	0.401408	0.865735	13	/cluster/home/shenwei/projects/SEA-AD/01_SP_AD_Figure2/astrocyte/results/astro_epoch_GSEA.tsv
Astrocyte	early	Astrocyte	GOBP_SEROTONIN_METABOLIC_PROCESS	1.05365	0.391857	0.399299	0.865735	12	/cluster/home/shenwei/projects/SEA-AD/01_SP_AD_Figure2/astrocyte/results/astro_epoch_GSEA.tsv
Astrocyte	early	Astrocyte	GOBP_TERMINATION_OF_RNA_POLYMERASE_III_TRANSCRIPTION	1.03616	0.344393	0.40208	0.865735	18	/cluster/home/shenwei/projects/SEA-AD/01_SP_AD_Figure2/astrocyte/results/astro_epoch_GSEA.tsv
Astrocyte	early	Astrocyte	GOBP_T_CELL_ACTIVATION_VIA_T_CELL_RECEPTOR_CONTACT_WITH_ANTIGEN_BOUND_TO_MHC_MOLECULE_ON_ANTIGEN_PRESENTING_CELL	1.05701	0.408519	0.401421	0.865735	11	/cluster/home/shenwei/projects/SEA-AD/01_SP_AD_Figure2/astrocyte/results/astro_epoch_GSEA.tsv
Astrocyte	early	Astrocyte	GOBP_T_CELL_MEDIATED_IMMUNE_RESPONSE_TO_TUMOR_CELL	-1.02901	-0.319502	0.402353	0.865735	18	/cluster/home/shenwei/projects/SEA-AD/01_SP_AD_Figure2/astrocyte/results/astro_epoch_GSEA.tsv
Astrocyte	early	Astrocyte	GOBP_CELLULAR_RESPONSE_TO_UV	1.02977	0.249836	0.404088	0.86638	75	/cluster/home/shenwei/projects/SEA-AD/01_SP_AD_Figure2/astrocyte/results/astro_epoch_GSEA.tsv
Astrocyte	early	Astrocyte	GOBP_NEGATIVE_REGULATION_OF_MYOTUBE_DIFFERENTIATION	1.05124	0.39096	0.404553	0.867079	12	/cluster/home/shenwei/projects/SEA-AD/01_SP_AD_Figure2/astrocyte/results/astro_epoch_GSEA.tsv
Astrocyte	early	Astrocyte	GOBP_GLYCOLYTIC_PROCESS_THROUGH_GLUCOSE_6_PHOSPHATE	1.0415	0.334092	0.405676	0.867991	21	/cluster/home/shenwei/projects/SEA-AD/01_SP_AD_Figure2/astrocyte/results/astro_epoch_GSEA.tsv
Astrocyte	early	Astrocyte	GOBP_POSITIVE_REGULATION_OF_SMOOTH_MUSCLE_CELL_PROLIFERATION	-1.02443	-0.240307	0.405612	0.867991	60	/cluster/home/shenwei/projects/SEA-AD/01_SP_AD_Figure2/astrocyte/results/astro_epoch_GSEA.tsv
Astrocyte	early	Astrocyte	GOBP_PYRIMIDINE_NUCLEOSIDE_MONOPHOSPHATE_METABOLIC_PROCESS	1.04011	0.333646	0.405676	0.867991	21	/cluster/home/shenwei/projects/SEA-AD/01_SP_AD_Figure2/astrocyte/results/astro_epoch_GSEA.tsv
Astrocyte	early	Astrocyte	GOBP_REGULATION_OF_NITRIC_OXIDE_METABOLIC_PROCESS	1.029	0.271945	0.40536	0.867991	49	/cluster/home/shenwei/projects/SEA-AD/01_SP_AD_Figure2/astrocyte/results/astro_epoch_GSEA.tsv
Astrocyte	early	Astrocyte	GOBP_EXTRINSIC_APOPTOTIC_SIGNALING_PATHWAY	1.02818	0.216201	0.405839	0.868042	201	/cluster/home/shenwei/projects/SEA-AD/01_SP_AD_Figure2/astrocyte/results/astro_epoch_GSEA.tsv
Astrocyte	early	Astrocyte	GOBP_POSITIVE_REGULATION_OF_NEUROTRANSMITTER_TRANSPORT	-1.02147	-0.298961	0.406015	0.868119	23	/cluster/home/shenwei/projects/SEA-AD/01_SP_AD_Figure2/astrocyte/results/astro_epoch_GSEA.tsv
Astrocyte	early	Astrocyte	GOBP_ANTIFUNGAL_INNATE_IMMUNE_RESPONSE	1.04965	0.405676	0.40675	0.86856	11	/cluster/home/shenwei/projects/SEA-AD/01_SP_AD_Figure2/astrocyte/results/astro_epoch_GSEA.tsv
Astrocyte	early	Astrocyte	GOBP_TELOMERASE_RNA_LOCALIZATION	-1.02414	-0.314104	0.40678	0.86856	19	/cluster/home/shenwei/projects/SEA-AD/01_SP_AD_Figure2/astrocyte/results/astro_epoch_GSEA.tsv
Astrocyte	early	Astrocyte	GOBP_T_CELL_DIFFERENTIATION_INVOLVED_IN_IMMUNE_RESPONSE	1.03277	0.248212	0.4064	0.86856	80	/cluster/home/shenwei/projects/SEA-AD/01_SP_AD_Figure2/astrocyte/results/astro_epoch_GSEA.tsv
Astrocyte	early	Astrocyte	GOBP_AMINO_ACID_CATABOLIC_PROCESS	1.0192	0.237329	0.409938	0.869199	97	/cluster/home/shenwei/projects/SEA-AD/01_SP_AD_Figure2/astrocyte/results/astro_epoch_GSEA.tsv
Astrocyte	early	Astrocyte	GOBP_DETECTION_OF_STIMULUS_INVOLVED_IN_SENSORY_PERCEPTION_OF_PAIN	-1.02889	-0.293262	0.40796	0.869199	26	/cluster/home/shenwei/projects/SEA-AD/01_SP_AD_Figure2/astrocyte/results/astro_epoch_GSEA.tsv
Astrocyte	early	Astrocyte	GOBP_EMBRYONIC_AXIS_SPECIFICATION	1.02007	0.295189	0.409807	0.869199	31	/cluster/home/shenwei/projects/SEA-AD/01_SP_AD_Figure2/astrocyte/results/astro_epoch_GSEA.tsv
Astrocyte	early	Astrocyte	GOBP_ERK1_AND_ERK2_CASCADE	1.01621	0.207702	0.410292	0.869199	243	/cluster/home/shenwei/projects/SEA-AD/01_SP_AD_Figure2/astrocyte/results/astro_epoch_GSEA.tsv
Astrocyte	early	Astrocyte	GOBP_INTRACELLULAR_ZINC_ION_HOMEOSTASIS	-1.02182	-0.277798	0.408353	0.869199	31	/cluster/home/shenwei/projects/SEA-AD/01_SP_AD_Figure2/astrocyte/results/astro_epoch_GSEA.tsv
Astrocyte	early	Astrocyte	GOBP_MRNA_TRANSCRIPTION	1.02768	0.26912	0.407591	0.869199	50	/cluster/home/shenwei/projects/SEA-AD/01_SP_AD_Figure2/astrocyte/results/astro_epoch_GSEA.tsv
Astrocyte	early	Astrocyte	GOBP_NEGATIVE_REGULATION_OF_ACTIVATED_T_CELL_PROLIFERATION	-1.03239	-0.372842	0.410023	0.869199	11	/cluster/home/shenwei/projects/SEA-AD/01_SP_AD_Figure2/astrocyte/results/astro_epoch_GSEA.tsv
Astrocyte	early	Astrocyte	GOBP_NEGATIVE_REGULATION_OF_CELL_ADHESION_MEDIATED_BY_INTEGRIN	1.05065	0.383901	0.407986	0.869199	13	/cluster/home/shenwei/projects/SEA-AD/01_SP_AD_Figure2/astrocyte/results/astro_epoch_GSEA.tsv
Astrocyte	early	Astrocyte	GOBP_NEGATIVE_REGULATION_OF_EPITHELIAL_CELL_MIGRATION	1.0506	0.38388	0.407986	0.869199	13	/cluster/home/shenwei/projects/SEA-AD/01_SP_AD_Figure2/astrocyte/results/astro_epoch_GSEA.tsv
Astrocyte	early	Astrocyte	GOBP_NEURAL_NUCLEUS_DEVELOPMENT	1.03065	0.261469	0.409165	0.869199	58	/cluster/home/shenwei/projects/SEA-AD/01_SP_AD_Figure2/astrocyte/results/astro_epoch_GSEA.tsv
Astrocyte	early	Astrocyte	GOBP_REGULATION_OF_GLUCOSE_METABOLIC_PROCESS	1.02405	0.244661	0.409163	0.869199	83	/cluster/home/shenwei/projects/SEA-AD/01_SP_AD_Figure2/astrocyte/results/astro_epoch_GSEA.tsv
Astrocyte	early	Astrocyte	GOBP_REGULATION_OF_INTRACELLULAR_PROTEIN_TRANSPORT	-1.01438	-0.204542	0.41018	0.869199	145	/cluster/home/shenwei/projects/SEA-AD/01_SP_AD_Figure2/astrocyte/results/astro_epoch_GSEA.tsv
Astrocyte	early	Astrocyte	GOBP_REGULATION_OF_RECEPTOR_SIGNALING_PATHWAY_VIA_JAK_STAT	1.02819	0.260214	0.409165	0.869199	59	/cluster/home/shenwei/projects/SEA-AD/01_SP_AD_Figure2/astrocyte/results/astro_epoch_GSEA.tsv
Astrocyte	early	Astrocyte	GOBP_REGULATION_OF_SYNAPTIC_VESICLE_EXOCYTOSIS	-1.0221	-0.253419	0.408759	0.869199	48	/cluster/home/shenwei/projects/SEA-AD/01_SP_AD_Figure2/astrocyte/results/astro_epoch_GSEA.tsv
Astrocyte	early	Astrocyte	GOBP_RESPONSE_TO_LITHIUM_ION	1.04796	0.389741	0.409807	0.869199	12	/cluster/home/shenwei/projects/SEA-AD/01_SP_AD_Figure2/astrocyte/results/astro_epoch_GSEA.tsv
Astrocyte	early	Astrocyte	GOBP_T_CELL_CYTOKINE_PRODUCTION	-1.03188	-0.291376	0.408759	0.869199	27	/cluster/home/shenwei/projects/SEA-AD/01_SP_AD_Figure2/astrocyte/results/astro_epoch_GSEA.tsv
Astrocyte	early	Astrocyte	GOBP_CELLULAR_RESPONSE_TO_GLUCOSE_STARVATION	1.04122	0.27809	0.411168	0.869447	46	/cluster/home/shenwei/projects/SEA-AD/01_SP_AD_Figure2/astrocyte/results/astro_epoch_GSEA.tsv
Astrocyte	early	Astrocyte	GOBP_CELLULAR_RESPONSE_TO_SALT_STRESS	-1.0061	-0.346676	0.410798	0.869447	13	/cluster/home/shenwei/projects/SEA-AD/01_SP_AD_Figure2/astrocyte/results/astro_epoch_GSEA.tsv
Astrocyte	early	Astrocyte	GOBP_NEGATIVE_REGULATION_OF_CELL_KILLING	1.04043	0.32263	0.411277	0.869447	23	/cluster/home/shenwei/projects/SEA-AD/01_SP_AD_Figure2/astrocyte/results/astro_epoch_GSEA.tsv
Astrocyte	early	Astrocyte	GOBP_NEGATIVE_REGULATION_OF_CYTOKINE_PRODUCTION	1.02225	0.209791	0.411517	0.869447	231	/cluster/home/shenwei/projects/SEA-AD/01_SP_AD_Figure2/astrocyte/results/astro_epoch_GSEA.tsv
Astrocyte	early	Astrocyte	GOBP_POSITIVE_REGULATION_OF_LYASE_ACTIVITY	1.04879	0.383219	0.411458	0.869447	13	/cluster/home/shenwei/projects/SEA-AD/01_SP_AD_Figure2/astrocyte/results/astro_epoch_GSEA.tsv
Astrocyte	early	Astrocyte	GOBP_REGULATION_OF_MUSCLE_ORGAN_DEVELOPMENT	1.03789	0.309173	0.411667	0.869447	26	/cluster/home/shenwei/projects/SEA-AD/01_SP_AD_Figure2/astrocyte/results/astro_epoch_GSEA.tsv
Astrocyte	early	Astrocyte	GOBP_TRABECULA_MORPHOGENESIS	-1.02617	-0.262943	0.410959	0.869447	40	/cluster/home/shenwei/projects/SEA-AD/01_SP_AD_Figure2/astrocyte/results/astro_epoch_GSEA.tsv
Astrocyte	early	Astrocyte	GOBP_REGULATION_OF_HORMONE_METABOLIC_PROCESS	1.02356	0.292761	0.412069	0.869746	32	/cluster/home/shenwei/projects/SEA-AD/01_SP_AD_Figure2/astrocyte/results/astro_epoch_GSEA.tsv
Astrocyte	early	Astrocyte	GOBP_REGULATION_OF_KETONE_METABOLIC_PROCESS	-1.00993	-0.212972	0.412088	0.869746	109	/cluster/home/shenwei/projects/SEA-AD/01_SP_AD_Figure2/astrocyte/results/astro_epoch_GSEA.tsv
Astrocyte	early	Astrocyte	GOBP_MIDBODY_ABSCISSION	1.02118	0.333634	0.412564	0.87021	19	/cluster/home/shenwei/projects/SEA-AD/01_SP_AD_Figure2/astrocyte/results/astro_epoch_GSEA.tsv
Astrocyte	early	Astrocyte	GOBP_PLASMA_LIPOPROTEIN_PARTICLE_CLEARANCE	-1.03353	-0.272674	0.412587	0.87021	35	/cluster/home/shenwei/projects/SEA-AD/01_SP_AD_Figure2/astrocyte/results/astro_epoch_GSEA.tsv
Astrocyte	early	Astrocyte	GOBP_AXO_DENDRITIC_TRANSPORT	1.01886	0.241362	0.413146	0.870459	88	/cluster/home/shenwei/projects/SEA-AD/01_SP_AD_Figure2/astrocyte/results/astro_epoch_GSEA.tsv
Astrocyte	early	Astrocyte	GOBP_NEGATIVE_REGULATION_OF_CELL_GROWTH	-1.0086	-0.201704	0.413174	0.870459	152	/cluster/home/shenwei/projects/SEA-AD/01_SP_AD_Figure2/astrocyte/results/astro_epoch_GSEA.tsv
Astrocyte	early	Astrocyte	GOBP_POSITIVE_REGULATION_OF_GENE_EXPRESSION_EPIGENETIC	1.03192	0.262333	0.413008	0.870459	57	/cluster/home/shenwei/projects/SEA-AD/01_SP_AD_Figure2/astrocyte/results/astro_epoch_GSEA.tsv
Astrocyte	early	Astrocyte	GOBP_REGULATION_OF_ADAPTIVE_IMMUNE_RESPONSE	1.02743	0.223442	0.413433	0.870517	156	/cluster/home/shenwei/projects/SEA-AD/01_SP_AD_Figure2/astrocyte/results/astro_epoch_GSEA.tsv
Astrocyte	early	Astrocyte	GOBP_CENTRAL_NERVOUS_SYSTEM_PROJECTION_NEURON_AXONOGENESIS	-1.04275	-0.291429	0.414634	0.87069	28	/cluster/home/shenwei/projects/SEA-AD/01_SP_AD_Figure2/astrocyte/results/astro_epoch_GSEA.tsv
Astrocyte	early	Astrocyte	GOBP_CORTICAL_ACTIN_CYTOSKELETON_ORGANIZATION	1.03301	0.284989	0.414159	0.87069	39	/cluster/home/shenwei/projects/SEA-AD/01_SP_AD_Figure2/astrocyte/results/astro_epoch_GSEA.tsv
Astrocyte	early	Astrocyte	GOBP_MONOCARBOXYLIC_ACID_CATABOLIC_PROCESS	-1.01016	-0.211608	0.414085	0.87069	115	/cluster/home/shenwei/projects/SEA-AD/01_SP_AD_Figure2/astrocyte/results/astro_epoch_GSEA.tsv
Astrocyte	early	Astrocyte	GOBP_NEGATIVE_REGULATION_OF_POST_TRANSLATIONAL_PROTEIN_MODIFICATION	1.022	0.244283	0.414557	0.87069	81	/cluster/home/shenwei/projects/SEA-AD/01_SP_AD_Figure2/astrocyte/results/astro_epoch_GSEA.tsv
Astrocyte	early	Astrocyte	GOBP_POSITIVE_REGULATION_OF_SYNAPTIC_TRANSMISSION_GLUTAMATERGIC	-1.04282	-0.291448	0.414634	0.87069	28	/cluster/home/shenwei/projects/SEA-AD/01_SP_AD_Figure2/astrocyte/results/astro_epoch_GSEA.tsv
Astrocyte	early	Astrocyte	GOBP_REGULATION_OF_FATTY_ACID_BETA_OXIDATION	1.03171	0.342914	0.414211	0.87069	18	/cluster/home/shenwei/projects/SEA-AD/01_SP_AD_Figure2/astrocyte/results/astro_epoch_GSEA.tsv
Astrocyte	early	Astrocyte	GOBP_SPHINGOLIPID_METABOLIC_PROCESS	-1.00978	-0.202812	0.414925	0.871007	150	/cluster/home/shenwei/projects/SEA-AD/01_SP_AD_Figure2/astrocyte/results/astro_epoch_GSEA.tsv
Astrocyte	early	Astrocyte	GOBP_ANATOMICAL_STRUCTURE_ARRANGEMENT	1.04324	0.381191	0.416667	0.871722	13	/cluster/home/shenwei/projects/SEA-AD/01_SP_AD_Figure2/astrocyte/results/astro_epoch_GSEA.tsv
Astrocyte	early	Astrocyte	GOBP_BLOOD_VESSEL_MORPHOGENESIS	-1.00993	-0.175794	0.41629	0.871722	493	/cluster/home/shenwei/projects/SEA-AD/01_SP_AD_Figure2/astrocyte/results/astro_epoch_GSEA.tsv
Astrocyte	early	Astrocyte	GOBP_EMBRYONIC_DIGESTIVE_TRACT_DEVELOPMENT	1.0309	0.330693	0.415693	0.871722	21	/cluster/home/shenwei/projects/SEA-AD/01_SP_AD_Figure2/astrocyte/results/astro_epoch_GSEA.tsv
Astrocyte	early	Astrocyte	GOBP_EPITHELIAL_CELL_MORPHOGENESIS	-1.03073	-0.291051	0.416058	0.871722	27	/cluster/home/shenwei/projects/SEA-AD/01_SP_AD_Figure2/astrocyte/results/astro_epoch_GSEA.tsv
Astrocyte	early	Astrocyte	GOBP_ESTABLISHMENT_OR_MAINTENANCE_OF_BIPOLAR_CELL_POLARITY	1.02291	0.272298	0.416526	0.871722	47	/cluster/home/shenwei/projects/SEA-AD/01_SP_AD_Figure2/astrocyte/results/astro_epoch_GSEA.tsv
Astrocyte	early	Astrocyte	GOBP_POSITIVE_REGULATION_OF_B_CELL_ACTIVATION	1.0306	0.253288	0.415858	0.871722	71	/cluster/home/shenwei/projects/SEA-AD/01_SP_AD_Figure2/astrocyte/results/astro_epoch_GSEA.tsv
Astrocyte	early	Astrocyte	GOBP_POSITIVE_REGULATION_OF_PHOSPHORYLATION	1.02475	0.214108	0.415698	0.871722	207	/cluster/home/shenwei/projects/SEA-AD/01_SP_AD_Figure2/astrocyte/results/astro_epoch_GSEA.tsv
Astrocyte	early	Astrocyte	GOBP_REGULATION_OF_CHOLESTEROL_BIOSYNTHETIC_PROCESS	1.03617	0.321309	0.416252	0.871722	23	/cluster/home/shenwei/projects/SEA-AD/01_SP_AD_Figure2/astrocyte/results/astro_epoch_GSEA.tsv
Astrocyte	early	Astrocyte	GOBP_APPENDAGE_MORPHOGENESIS	-1.0135	-0.21277	0.416894	0.871903	111	/cluster/home/shenwei/projects/SEA-AD/01_SP_AD_Figure2/astrocyte/results/astro_epoch_GSEA.tsv
Astrocyte	early	Astrocyte	GOBP_CARBOXYLIC_ACID_TRANSMEMBRANE_TRANSPORT	1.02741	0.229828	0.417445	0.872764	130	/cluster/home/shenwei/projects/SEA-AD/01_SP_AD_Figure2/astrocyte/results/astro_epoch_GSEA.tsv
Astrocyte	early	Astrocyte	GOBP_REGULATION_OF_GLIAL_CELL_DIFFERENTIATION	-1.02187	-0.242655	0.418605	0.873595	57	/cluster/home/shenwei/projects/SEA-AD/01_SP_AD_Figure2/astrocyte/results/astro_epoch_GSEA.tsv
Astrocyte	early	Astrocyte	GOBP_SMOOTH_MUSCLE_CELL_PROLIFERATION	-1.00853	-0.215305	0.418539	0.873595	105	/cluster/home/shenwei/projects/SEA-AD/01_SP_AD_Figure2/astrocyte/results/astro_epoch_GSEA.tsv
Astrocyte	early	Astrocyte	GOBP_TRNA_PROCESSING	1.02108	0.227535	0.418605	0.873595	133	/cluster/home/shenwei/projects/SEA-AD/01_SP_AD_Figure2/astrocyte/results/astro_epoch_GSEA.tsv
Astrocyte	early	Astrocyte	GOBP_CELL_CELL_JUNCTION_MAINTENANCE	1.02308	0.345493	0.419521	0.873698	17	/cluster/home/shenwei/projects/SEA-AD/01_SP_AD_Figure2/astrocyte/results/astro_epoch_GSEA.tsv
Astrocyte	early	Astrocyte	GOBP_MINERALOCORTICOID_METABOLIC_PROCESS	-1.01159	-0.378416	0.419865	0.873698	10	/cluster/home/shenwei/projects/SEA-AD/01_SP_AD_Figure2/astrocyte/results/astro_epoch_GSEA.tsv
Astrocyte	early	Astrocyte	GOBP_NEGATIVE_REGULATION_OF_CELLULAR_RESPONSE_TO_HYPOXIA	1.04098	0.380366	0.420139	0.873698	13	/cluster/home/shenwei/projects/SEA-AD/01_SP_AD_Figure2/astrocyte/results/astro_epoch_GSEA.tsv
Astrocyte	early	Astrocyte	GOBP_REGULATION_OF_LEUKOCYTE_APOPTOTIC_PROCESS	-1.01945	-0.236593	0.420103	0.873698	62	/cluster/home/shenwei/projects/SEA-AD/01_SP_AD_Figure2/astrocyte/results/astro_epoch_GSEA.tsv
Astrocyte	early	Astrocyte	GOBP_REGULATION_OF_NEURON_APOPTOTIC_PROCESS	-1.01407	-0.192068	0.419142	0.873698	209	/cluster/home/shenwei/projects/SEA-AD/01_SP_AD_Figure2/astrocyte/results/astro_epoch_GSEA.tsv
Astrocyte	early	Astrocyte	GOBP_RESPONSE_TO_ENDOTHELIN	-1.01217	-0.378631	0.419865	0.873698	10	/cluster/home/shenwei/projects/SEA-AD/01_SP_AD_Figure2/astrocyte/results/astro_epoch_GSEA.tsv
Astrocyte	early	Astrocyte	GOBP_RESPONSE_TO_REACTIVE_OXYGEN_SPECIES	1.02462	0.222831	0.419403	0.873698	156	/cluster/home/shenwei/projects/SEA-AD/01_SP_AD_Figure2/astrocyte/results/astro_epoch_GSEA.tsv
Astrocyte	early	Astrocyte	GOBP_BRANCHING_MORPHOGENESIS_OF_AN_EPITHELIAL_TUBE	-1.01044	-0.207723	0.420765	0.874351	122	/cluster/home/shenwei/projects/SEA-AD/01_SP_AD_Figure2/astrocyte/results/astro_epoch_GSEA.tsv
Astrocyte	early	Astrocyte	GOBP_CHONDROCYTE_DEVELOPMENT	1.03028	0.299381	0.421053	0.874351	29	/cluster/home/shenwei/projects/SEA-AD/01_SP_AD_Figure2/astrocyte/results/astro_epoch_GSEA.tsv
Astrocyte	early	Astrocyte	GOBP_POSITIVE_REGULATION_OF_ALPHA_BETA_T_CELL_PROLIFERATION	-1.03227	-0.336255	0.421296	0.874351	15	/cluster/home/shenwei/projects/SEA-AD/01_SP_AD_Figure2/astrocyte/results/astro_epoch_GSEA.tsv
Astrocyte	early	Astrocyte	GOBP_GLYCOPROTEIN_BIOSYNTHETIC_PROCESS	1.01669	0.203895	0.422006	0.874516	287	/cluster/home/shenwei/projects/SEA-AD/01_SP_AD_Figure2/astrocyte/results/astro_epoch_GSEA.tsv
Astrocyte	early	Astrocyte	GOBP_POSITIVE_REGULATION_OF_SMOOTH_MUSCLE_CELL_APOPTOTIC_PROCESS	1.03813	0.379326	0.421875	0.874516	13	/cluster/home/shenwei/projects/SEA-AD/01_SP_AD_Figure2/astrocyte/results/astro_epoch_GSEA.tsv
Astrocyte	early	Astrocyte	GOBP_COLLATERAL_SPROUTING	-1.00943	-0.279016	0.422705	0.87465	30	/cluster/home/shenwei/projects/SEA-AD/01_SP_AD_Figure2/astrocyte/results/astro_epoch_GSEA.tsv
Astrocyte	early	Astrocyte	GOBP_POSITIVE_REGULATION_OF_CELL_ACTIVATION	1.01909	0.205022	0.422969	0.874905	281	/cluster/home/shenwei/projects/SEA-AD/01_SP_AD_Figure2/astrocyte/results/astro_epoch_GSEA.tsv
Astrocyte	early	Astrocyte	GOBP_ADENYLATE_CYCLASE_ACTIVATING_ADRENERGIC_RECEPTOR_SIGNALING_PATHWAY	1.04474	0.35956	0.425606	0.874913	16	/cluster/home/shenwei/projects/SEA-AD/01_SP_AD_Figure2/astrocyte/results/astro_epoch_GSEA.tsv
Astrocyte	early	Astrocyte	GOBP_CDP_DIACYLGLYCEROL_METABOLIC_PROCESS	-1.01281	-0.338453	0.424528	0.874913	14	/cluster/home/shenwei/projects/SEA-AD/01_SP_AD_Figure2/astrocyte/results/astro_epoch_GSEA.tsv
Astrocyte	early	Astrocyte	GOBP_DEOXYRIBONUCLEOTIDE_METABOLIC_PROCESS	1.02361	0.275398	0.425606	0.874913	44	/cluster/home/shenwei/projects/SEA-AD/01_SP_AD_Figure2/astrocyte/results/astro_epoch_GSEA.tsv
Astrocyte	early	Astrocyte	GOBP_EMBRYONIC_CRANIAL_SKELETON_MORPHOGENESIS	-1.01543	-0.276061	0.424594	0.874913	31	/cluster/home/shenwei/projects/SEA-AD/01_SP_AD_Figure2/astrocyte/results/astro_epoch_GSEA.tsv
Astrocyte	early	Astrocyte	GOBP_ENDOPLASMIC_RETICULUM_TO_CYTOSOL_TRANSPORT	1.01364	0.297917	0.423986	0.874913	28	/cluster/home/shenwei/projects/SEA-AD/01_SP_AD_Figure2/astrocyte/results/astro_epoch_GSEA.tsv
Astrocyte	early	Astrocyte	GOBP_EXTRACELLULAR_TRANSPORT	1.02308	0.275255	0.425606	0.874913	44	/cluster/home/shenwei/projects/SEA-AD/01_SP_AD_Figure2/astrocyte/results/astro_epoch_GSEA.tsv
Astrocyte	early	Astrocyte	GOBP_FOREBRAIN_NEURON_DEVELOPMENT	1.02295	0.28883	0.42685	0.874913	34	/cluster/home/shenwei/projects/SEA-AD/01_SP_AD_Figure2/astrocyte/results/astro_epoch_GSEA.tsv
Astrocyte	early	Astrocyte	GOBP_MAMMARY_GLAND_DUCT_MORPHOGENESIS	1.02116	0.295121	0.42517	0.874913	30	/cluster/home/shenwei/projects/SEA-AD/01_SP_AD_Figure2/astrocyte/results/astro_epoch_GSEA.tsv
Astrocyte	early	Astrocyte	GOBP_NEGATIVE_REGULATION_OF_MYELOID_CELL_DIFFERENTIATION	1.02046	0.251187	0.4256	0.874913	68	/cluster/home/shenwei/projects/SEA-AD/01_SP_AD_Figure2/astrocyte/results/astro_epoch_GSEA.tsv
Astrocyte	early	Astrocyte	GOBP_POLYOL_METABOLIC_PROCESS	1.0168	0.240629	0.426128	0.874913	87	/cluster/home/shenwei/projects/SEA-AD/01_SP_AD_Figure2/astrocyte/results/astro_epoch_GSEA.tsv
Astrocyte	early	Astrocyte	GOBP_POSITIVE_REGULATION_OF_INTRACELLULAR_TRANSPORT	-1.0098	-0.204837	0.423529	0.874913	139	/cluster/home/shenwei/projects/SEA-AD/01_SP_AD_Figure2/astrocyte/results/astro_epoch_GSEA.tsv
Astrocyte	early	Astrocyte	GOBP_POSITIVE_REGULATION_OF_MITOTIC_SISTER_CHROMATID_SEPARATION	-0.994754	-0.342767	0.424883	0.874913	13	/cluster/home/shenwei/projects/SEA-AD/01_SP_AD_Figure2/astrocyte/results/astro_epoch_GSEA.tsv
Astrocyte	early	Astrocyte	GOBP_POSITIVE_REGULATION_OF_PROTEIN_CONTAINING_COMPLEX_DISASSEMBLY	-1.02131	-0.26945	0.424242	0.874913	35	/cluster/home/shenwei/projects/SEA-AD/01_SP_AD_Figure2/astrocyte/results/astro_epoch_GSEA.tsv
Astrocyte	early	Astrocyte	GOBP_POSITIVE_REGULATION_OF_VASCULAR_ENDOTHELIAL_GROWTH_FACTOR_RECEPTOR_SIGNALING_PATHWAY	-0.994398	-0.342645	0.424883	0.874913	13	/cluster/home/shenwei/projects/SEA-AD/01_SP_AD_Figure2/astrocyte/results/astro_epoch_GSEA.tsv
Astrocyte	early	Astrocyte	GOBP_PURINE_DEOXYRIBONUCLEOTIDE_CATABOLIC_PROCESS	1.03783	0.401107	0.424512	0.874913	11	/cluster/home/shenwei/projects/SEA-AD/01_SP_AD_Figure2/astrocyte/results/astro_epoch_GSEA.tsv
Astrocyte	early	Astrocyte	GOBP_REGULATION_OF_BRANCHING_INVOLVED_IN_URETERIC_BUD_MORPHOGENESIS	-1.01335	-0.338634	0.424528	0.874913	14	/cluster/home/shenwei/projects/SEA-AD/01_SP_AD_Figure2/astrocyte/results/astro_epoch_GSEA.tsv
Astrocyte	early	Astrocyte	GOBP_REGULATION_OF_ESTABLISHMENT_OR_MAINTENANCE_OF_CELL_POLARITY	1.02315	0.304784	0.426667	0.874913	26	/cluster/home/shenwei/projects/SEA-AD/01_SP_AD_Figure2/astrocyte/results/astro_epoch_GSEA.tsv
Astrocyte	early	Astrocyte	GOBP_REGULATION_OF_SPROUTING_ANGIOGENESIS	-1.01979	-0.269049	0.426573	0.874913	35	/cluster/home/shenwei/projects/SEA-AD/01_SP_AD_Figure2/astrocyte/results/astro_epoch_GSEA.tsv
Astrocyte	early	Astrocyte	GOBP_RESPONSE_TO_AXON_INJURY	1.02284	0.253008	0.424679	0.874913	67	/cluster/home/shenwei/projects/SEA-AD/01_SP_AD_Figure2/astrocyte/results/astro_epoch_GSEA.tsv
Astrocyte	early	Astrocyte	GOBP_RESPONSE_TO_L_GLUTAMATE	-1.0136	-0.32537	0.426887	0.874913	16	/cluster/home/shenwei/projects/SEA-AD/01_SP_AD_Figure2/astrocyte/results/astro_epoch_GSEA.tsv
Astrocyte	early	Astrocyte	GOBP_SARCOPLASMIC_RETICULUM_CALCIUM_ION_TRANSPORT	-1.01404	-0.266403	0.42623	0.874913	37	/cluster/home/shenwei/projects/SEA-AD/01_SP_AD_Figure2/astrocyte/results/astro_epoch_GSEA.tsv
Astrocyte	early	Astrocyte	GOBP_VASCULAR_TRANSPORT	1.02233	0.246696	0.426045	0.874913	79	/cluster/home/shenwei/projects/SEA-AD/01_SP_AD_Figure2/astrocyte/results/astro_epoch_GSEA.tsv
Astrocyte	early	Astrocyte	GOBP_REGULATION_OF_LYMPHOCYTE_CHEMOTAXIS	1.02907	0.36682	0.427336	0.87492	14	/cluster/home/shenwei/projects/SEA-AD/01_SP_AD_Figure2/astrocyte/results/astro_epoch_GSEA.tsv
Astrocyte	early	Astrocyte	GOBP_REGULATION_OF_TRANSCRIPTION_BY_RNA_POLYMERASE_I	1.02316	0.279291	0.42732	0.87492	41	/cluster/home/shenwei/projects/SEA-AD/01_SP_AD_Figure2/astrocyte/results/astro_epoch_GSEA.tsv
Astrocyte	early	Astrocyte	GOBP_RESPONSE_TO_HYDROGEN_PEROXIDE	1.0192	0.247311	0.427215	0.87492	76	/cluster/home/shenwei/projects/SEA-AD/01_SP_AD_Figure2/astrocyte/results/astro_epoch_GSEA.tsv
Astrocyte	early	Astrocyte	GOBP_POSITIVE_REGULATION_OF_BMP_SIGNALING_PATHWAY	-1.0085	-0.27876	0.427536	0.874972	30	/cluster/home/shenwei/projects/SEA-AD/01_SP_AD_Figure2/astrocyte/results/astro_epoch_GSEA.tsv
Astrocyte	early	Astrocyte	GOBP_POSITIVE_REGULATION_OF_PROTEIN_LOCALIZATION_TO_PLASMA_MEMBRANE	1.02465	0.260485	0.427642	0.874972	57	/cluster/home/shenwei/projects/SEA-AD/01_SP_AD_Figure2/astrocyte/results/astro_epoch_GSEA.tsv
Astrocyte	early	Astrocyte	GOBP_REGULATION_OF_NUCLEOTIDE_EXCISION_REPAIR	1.02105	0.296698	0.427844	0.875097	29	/cluster/home/shenwei/projects/SEA-AD/01_SP_AD_Figure2/astrocyte/results/astro_epoch_GSEA.tsv
Astrocyte	early	Astrocyte	GOBP_KERATINOCYTE_PROLIFERATION	-1.00963	-0.265244	0.428571	0.875312	37	/cluster/home/shenwei/projects/SEA-AD/01_SP_AD_Figure2/astrocyte/results/astro_epoch_GSEA.tsv
Astrocyte	early	Astrocyte	GOBP_MRNA_EXPORT_FROM_NUCLEUS	1.02201	0.251176	0.428803	0.875312	71	/cluster/home/shenwei/projects/SEA-AD/01_SP_AD_Figure2/astrocyte/results/astro_epoch_GSEA.tsv
Astrocyte	early	Astrocyte	GOBP_NON_PROTEINOGENIC_AMINO_ACID_METABOLIC_PROCESS	-1.00978	-0.243596	0.428934	0.875312	54	/cluster/home/shenwei/projects/SEA-AD/01_SP_AD_Figure2/astrocyte/results/astro_epoch_GSEA.tsv
Astrocyte	early	Astrocyte	GOBP_POSITIVE_REGULATION_OF_CELL_GROWTH	1.01375	0.224432	0.428571	0.875312	138	/cluster/home/shenwei/projects/SEA-AD/01_SP_AD_Figure2/astrocyte/results/astro_epoch_GSEA.tsv
Astrocyte	early	Astrocyte	GOBP_POST_EMBRYONIC_DEVELOPMENT	1.01456	0.242505	0.428797	0.875312	81	/cluster/home/shenwei/projects/SEA-AD/01_SP_AD_Figure2/astrocyte/results/astro_epoch_GSEA.tsv
Astrocyte	early	Astrocyte	GOBP_REGULATION_OF_PRODUCTION_OF_MOLECULAR_MEDIATOR_OF_IMMUNE_RESPONSE	-1.00756	-0.206885	0.428571	0.875312	124	/cluster/home/shenwei/projects/SEA-AD/01_SP_AD_Figure2/astrocyte/results/astro_epoch_GSEA.tsv
Astrocyte	early	Astrocyte	GOBP_GPI_ANCHOR_METABOLIC_PROCESS	-1.03063	-0.288041	0.429268	0.875563	28	/cluster/home/shenwei/projects/SEA-AD/01_SP_AD_Figure2/astrocyte/results/astro_epoch_GSEA.tsv
Astrocyte	early	Astrocyte	GOBP_T_CELL_LINEAGE_COMMITMENT	1.01666	0.295423	0.429542	0.875691	29	/cluster/home/shenwei/projects/SEA-AD/01_SP_AD_Figure2/astrocyte/results/astro_epoch_GSEA.tsv
Astrocyte	early	Astrocyte	GOBP_REGULATION_OF_KINASE_ACTIVITY	1.01226	0.2079	0.43038	0.877112	230	/cluster/home/shenwei/projects/SEA-AD/01_SP_AD_Figure2/astrocyte/results/astro_epoch_GSEA.tsv
Astrocyte	early	Astrocyte	GOBP_REGULATION_OF_TRANSMEMBRANE_RECEPTOR_PROTEIN_SERINE_THREONINE_KINASE_SIGNALING_PATHWAY	-1.00112	-0.187993	0.430605	0.877284	235	/cluster/home/shenwei/projects/SEA-AD/01_SP_AD_Figure2/astrocyte/results/astro_epoch_GSEA.tsv
Astrocyte	early	Astrocyte	GOBP_AMINO_ACID_TRANSPORT	1.00914	0.224875	0.431008	0.877301	133	/cluster/home/shenwei/projects/SEA-AD/01_SP_AD_Figure2/astrocyte/results/astro_epoch_GSEA.tsv
Astrocyte	early	Astrocyte	GOBP_FOREBRAIN_DEVELOPMENT	1.01238	0.19871	0.430872	0.877301	347	/cluster/home/shenwei/projects/SEA-AD/01_SP_AD_Figure2/astrocyte/results/astro_epoch_GSEA.tsv
Astrocyte	early	Astrocyte	GOBP_NEGATIVE_REGULATION_OF_PROTEIN_CATABOLIC_PROCESS	-1.00561	-0.21206	0.431319	0.877301	109	/cluster/home/shenwei/projects/SEA-AD/01_SP_AD_Figure2/astrocyte/results/astro_epoch_GSEA.tsv
Astrocyte	early	Astrocyte	GOBP_PROTEIN_DEACYLATION	1.02052	0.288165	0.431065	0.877301	35	/cluster/home/shenwei/projects/SEA-AD/01_SP_AD_Figure2/astrocyte/results/astro_epoch_GSEA.tsv
Astrocyte	early	Astrocyte	GOBP_ERYTHROCYTE_HOMEOSTASIS	-1.00229	-0.203567	0.432507	0.878994	132	/cluster/home/shenwei/projects/SEA-AD/01_SP_AD_Figure2/astrocyte/results/astro_epoch_GSEA.tsv
Astrocyte	early	Astrocyte	GOBP_INTERLEUKIN_17_MEDIATED_SIGNALING_PATHWAY	1.03131	0.383547	0.432574	0.878994	12	/cluster/home/shenwei/projects/SEA-AD/01_SP_AD_Figure2/astrocyte/results/astro_epoch_GSEA.tsv
Astrocyte	early	Astrocyte	GOBP_POSITIVE_REGULATION_OF_MACROPHAGE_DIFFERENTIATION	1.03137	0.38357	0.432574	0.878994	12	/cluster/home/shenwei/projects/SEA-AD/01_SP_AD_Figure2/astrocyte/results/astro_epoch_GSEA.tsv
Astrocyte	early	Astrocyte	GOBP_POSITIVE_REGULATION_OF_CELLULAR_SENESCENCE	-1.00448	-0.375755	0.433409	0.880114	10	/cluster/home/shenwei/projects/SEA-AD/01_SP_AD_Figure2/astrocyte/results/astro_epoch_GSEA.tsv
Astrocyte	early	Astrocyte	GOBP_PROTEIN_TARGETING_TO_MEMBRANE	-1.00301	-0.209617	0.433702	0.880421	114	/cluster/home/shenwei/projects/SEA-AD/01_SP_AD_Figure2/astrocyte/results/astro_epoch_GSEA.tsv
Astrocyte	early	Astrocyte	GOBP_ACTIN_POLYMERIZATION_OR_DEPOLYMERIZATION	-1.00014	-0.197272	0.434251	0.880431	164	/cluster/home/shenwei/projects/SEA-AD/01_SP_AD_Figure2/astrocyte/results/astro_epoch_GSEA.tsv
Astrocyte	early	Astrocyte	GOBP_LIPID_TRANSLOCATION	1.01603	0.260693	0.434211	0.880431	56	/cluster/home/shenwei/projects/SEA-AD/01_SP_AD_Figure2/astrocyte/results/astro_epoch_GSEA.tsv
Astrocyte	early	Astrocyte	GOBP_PHOSPHOLIPID_HOMEOSTASIS	-1.00833	-0.323676	0.433962	0.880431	16	/cluster/home/shenwei/projects/SEA-AD/01_SP_AD_Figure2/astrocyte/results/astro_epoch_GSEA.tsv
Astrocyte	early	Astrocyte	GOBP_BICELLULAR_TIGHT_JUNCTION_ASSEMBLY	1.01832	0.280937	0.435398	0.880591	39	/cluster/home/shenwei/projects/SEA-AD/01_SP_AD_Figure2/astrocyte/results/astro_epoch_GSEA.tsv
Astrocyte	early	Astrocyte	GOBP_CARDIAC_MUSCLE_CELL_ACTION_POTENTIAL_INVOLVED_IN_CONTRACTION	-1.01461	-0.247497	0.436224	0.880591	52	/cluster/home/shenwei/projects/SEA-AD/01_SP_AD_Figure2/astrocyte/results/astro_epoch_GSEA.tsv
Astrocyte	early	Astrocyte	GOBP_CONNECTIVE_TISSUE_REPLACEMENT	-1.02319	-0.333297	0.435185	0.880591	15	/cluster/home/shenwei/projects/SEA-AD/01_SP_AD_Figure2/astrocyte/results/astro_epoch_GSEA.tsv
Astrocyte	early	Astrocyte	GOBP_ESTABLISHMENT_OF_MITOCHONDRION_LOCALIZATION	1.01049	0.283773	0.434629	0.880591	36	/cluster/home/shenwei/projects/SEA-AD/01_SP_AD_Figure2/astrocyte/results/astro_epoch_GSEA.tsv
Astrocyte	early	Astrocyte	GOBP_MAMMARY_GLAND_MORPHOGENESIS	-1.00962	-0.257223	0.436195	0.880591	41	/cluster/home/shenwei/projects/SEA-AD/01_SP_AD_Figure2/astrocyte/results/astro_epoch_GSEA.tsv
Astrocyte	early	Astrocyte	GOBP_METANEPHRIC_NEPHRON_MORPHOGENESIS	-1.00479	-0.311981	0.435294	0.880591	18	/cluster/home/shenwei/projects/SEA-AD/01_SP_AD_Figure2/astrocyte/results/astro_epoch_GSEA.tsv
Astrocyte	early	Astrocyte	GOBP_MRNA_CATABOLIC_PROCESS	1.00732	0.20432	0.435506	0.880591	265	/cluster/home/shenwei/projects/SEA-AD/01_SP_AD_Figure2/astrocyte/results/astro_epoch_GSEA.tsv
Astrocyte	early	Astrocyte	GOBP_NEGATIVE_REGULATION_OF_BLOOD_PRESSURE	1.00875	0.293125	0.436333	0.880591	29	/cluster/home/shenwei/projects/SEA-AD/01_SP_AD_Figure2/astrocyte/results/astro_epoch_GSEA.tsv
Astrocyte	early	Astrocyte	GOBP_NEGATIVE_REGULATION_OF_MACROPHAGE_DERIVED_FOAM_CELL_DIFFERENTIATION	1.02517	0.40919	0.434705	0.880591	10	/cluster/home/shenwei/projects/SEA-AD/01_SP_AD_Figure2/astrocyte/results/astro_epoch_GSEA.tsv
Astrocyte	early	Astrocyte	GOBP_NEGATIVE_REGULATION_OF_STRIATED_MUSCLE_CELL_DIFFERENTIATION	-1.0054	-0.268953	0.435897	0.880591	33	/cluster/home/shenwei/projects/SEA-AD/01_SP_AD_Figure2/astrocyte/results/astro_epoch_GSEA.tsv
Astrocyte	early	Astrocyte	GOBP_REGULATION_OF_NEUROTRANSMITTER_RECEPTOR_ACTIVITY	1.01474	0.289274	0.4363	0.880591	33	/cluster/home/shenwei/projects/SEA-AD/01_SP_AD_Figure2/astrocyte/results/astro_epoch_GSEA.tsv
Astrocyte	early	Astrocyte	GOBP_TRANSCRIPTION_BY_RNA_POLYMERASE_I	1.02165	0.255945	0.435981	0.880591	63	/cluster/home/shenwei/projects/SEA-AD/01_SP_AD_Figure2/astrocyte/results/astro_epoch_GSEA.tsv
Astrocyte	early	Astrocyte	GOBP_LEUKOCYTE_HOMEOSTASIS	1.00833	0.232805	0.43662	0.880885	103	/cluster/home/shenwei/projects/SEA-AD/01_SP_AD_Figure2/astrocyte/results/astro_epoch_GSEA.tsv
Astrocyte	early	Astrocyte	GOBP_ANATOMICAL_STRUCTURE_MATURATION	1.00705	0.208173	0.438819	0.881089	218	/cluster/home/shenwei/projects/SEA-AD/01_SP_AD_Figure2/astrocyte/results/astro_epoch_GSEA.tsv
Astrocyte	early	Astrocyte	GOBP_ATRIAL_SEPTUM_MORPHOGENESIS	-0.99837	-0.37347	0.437923	0.881089	10	/cluster/home/shenwei/projects/SEA-AD/01_SP_AD_Figure2/astrocyte/results/astro_epoch_GSEA.tsv
Astrocyte	early	Astrocyte	GOBP_B_CELL_ACTIVATION	1.00856	0.209038	0.439093	0.881089	217	/cluster/home/shenwei/projects/SEA-AD/01_SP_AD_Figure2/astrocyte/results/astro_epoch_GSEA.tsv
Astrocyte	early	Astrocyte	GOBP_CARDIAC_SEPTUM_MORPHOGENESIS	-1.01187	-0.23977	0.43734	0.881089	58	/cluster/home/shenwei/projects/SEA-AD/01_SP_AD_Figure2/astrocyte/results/astro_epoch_GSEA.tsv
Astrocyte	early	Astrocyte	GOBP_CARTILAGE_CONDENSATION	1.02115	0.363996	0.439446	0.881089	14	/cluster/home/shenwei/projects/SEA-AD/01_SP_AD_Figure2/astrocyte/results/astro_epoch_GSEA.tsv
Astrocyte	early	Astrocyte	GOBP_CELL_SURFACE_PATTERN_RECOGNITION_RECEPTOR_SIGNALING_PATHWAY	1.01373	0.249529	0.44	0.881089	68	/cluster/home/shenwei/projects/SEA-AD/01_SP_AD_Figure2/astrocyte/results/astro_epoch_GSEA.tsv
Astrocyte	early	Astrocyte	GOBP_CIRCADIAN_REGULATION_OF_GENE_EXPRESSION	1.01487	0.257998	0.437398	0.881089	57	/cluster/home/shenwei/projects/SEA-AD/01_SP_AD_Figure2/astrocyte/results/astro_epoch_GSEA.tsv
Astrocyte	early	Astrocyte	GOBP_FOLIC_ACID_METABOLIC_PROCESS	1.0214	0.364085	0.437716	0.881089	14	/cluster/home/shenwei/projects/SEA-AD/01_SP_AD_Figure2/astrocyte/results/astro_epoch_GSEA.tsv
Astrocyte	early	Astrocyte	GOBP_L_AMINO_ACID_TRANSPORT	1.01422	0.245278	0.439614	0.881089	78	/cluster/home/shenwei/projects/SEA-AD/01_SP_AD_Figure2/astrocyte/results/astro_epoch_GSEA.tsv
Astrocyte	early	Astrocyte	GOBP_MYOBLAST_MIGRATION	-0.993877	-0.351165	0.438515	0.881089	12	/cluster/home/shenwei/projects/SEA-AD/01_SP_AD_Figure2/astrocyte/results/astro_epoch_GSEA.tsv
Astrocyte	early	Astrocyte	GOBP_NEGATIVE_REGULATION_OF_PROTEIN_MODIFICATION_PROCESS	1.00842	0.215508	0.44012	0.881089	184	/cluster/home/shenwei/projects/SEA-AD/01_SP_AD_Figure2/astrocyte/results/astro_epoch_GSEA.tsv
Astrocyte	early	Astrocyte	GOBP_NEURON_MATURATION	1.01199	0.267451	0.437186	0.881089	49	/cluster/home/shenwei/projects/SEA-AD/01_SP_AD_Figure2/astrocyte/results/astro_epoch_GSEA.tsv
Astrocyte	early	Astrocyte	GOBP_REGULATION_OF_ALPHA_BETA_T_CELL_DIFFERENTIATION	-1.00673	-0.239061	0.439276	0.881089	57	/cluster/home/shenwei/projects/SEA-AD/01_SP_AD_Figure2/astrocyte/results/astro_epoch_GSEA.tsv
Astrocyte	early	Astrocyte	GOBP_REGULATION_OF_DEVELOPMENTAL_GROWTH	1.01027	0.20502	0.439776	0.881089	268	/cluster/home/shenwei/projects/SEA-AD/01_SP_AD_Figure2/astrocyte/results/astro_epoch_GSEA.tsv
Astrocyte	early	Astrocyte	GOBP_REGULATION_OF_NEUROINFLAMMATORY_RESPONSE	-0.990621	-0.286012	0.44	0.881089	24	/cluster/home/shenwei/projects/SEA-AD/01_SP_AD_Figure2/astrocyte/results/astro_epoch_GSEA.tsv
Astrocyte	early	Astrocyte	GOBP_REGULATION_OF_RELEASE_OF_CYTOCHROME_C_FROM_MITOCHONDRIA	1.01252	0.285906	0.439791	0.881089	35	/cluster/home/shenwei/projects/SEA-AD/01_SP_AD_Figure2/astrocyte/results/astro_epoch_GSEA.tsv
Astrocyte	early	Astrocyte	GOBP_REGULATION_OF_RELEASE_OF_SEQUESTERED_CALCIUM_ION_INTO_CYTOSOL_BY_SARCOPLASMIC_RETICULUM	-1.00006	-0.276427	0.439614	0.881089	30	/cluster/home/shenwei/projects/SEA-AD/01_SP_AD_Figure2/astrocyte/results/astro_epoch_GSEA.tsv
Astrocyte	early	Astrocyte	GOBP_RESPONSE_TO_MAGNESIUM_ION	-0.99856	-0.333692	0.438679	0.881089	14	/cluster/home/shenwei/projects/SEA-AD/01_SP_AD_Figure2/astrocyte/results/astro_epoch_GSEA.tsv
Astrocyte	early	Astrocyte	GOBP_TELOMERE_MAINTENANCE_VIA_SEMI_CONSERVATIVE_REPLICATION	1.01724	0.406021	0.440072	0.881089	10	/cluster/home/shenwei/projects/SEA-AD/01_SP_AD_Figure2/astrocyte/results/astro_epoch_GSEA.tsv
Astrocyte	early	Astrocyte	GOBP_TRANSPOSITION	-1.00623	-0.26306	0.438515	0.881089	38	/cluster/home/shenwei/projects/SEA-AD/01_SP_AD_Figure2/astrocyte/results/astro_epoch_GSEA.tsv
Astrocyte	early	Astrocyte	GOBP_VESICLE_TETHERING	1.01394	0.289045	0.438045	0.881089	33	/cluster/home/shenwei/projects/SEA-AD/01_SP_AD_Figure2/astrocyte/results/astro_epoch_GSEA.tsv
Astrocyte	early	Astrocyte	GOBP_CARDIAC_NEURAL_CREST_CELL_DIFFERENTIATION_INVOLVED_IN_HEART_DEVELOPMENT	-0.985379	-0.339537	0.441315	0.88132	13	/cluster/home/shenwei/projects/SEA-AD/01_SP_AD_Figure2/astrocyte/results/astro_epoch_GSEA.tsv
Astrocyte	early	Astrocyte	GOBP_OLFACTORY_BULB_INTERNEURON_DIFFERENTIATION	1.02993	0.398054	0.440497	0.88132	11	/cluster/home/shenwei/projects/SEA-AD/01_SP_AD_Figure2/astrocyte/results/astro_epoch_GSEA.tsv
Astrocyte	early	Astrocyte	GOBP_POSITIVE_REGULATION_OF_ACTIN_NUCLEATION	1.02588	0.381529	0.441331	0.88132	12	/cluster/home/shenwei/projects/SEA-AD/01_SP_AD_Figure2/astrocyte/results/astro_epoch_GSEA.tsv
Astrocyte	early	Astrocyte	GOBP_POSITIVE_REGULATION_OF_INTRINSIC_APOPTOTIC_SIGNALING_PATHWAY	1.01794	0.263598	0.440984	0.88132	53	/cluster/home/shenwei/projects/SEA-AD/01_SP_AD_Figure2/astrocyte/results/astro_epoch_GSEA.tsv
Astrocyte	early	Astrocyte	GOBP_REGULATION_OF_ENDOTHELIAL_CELL_DEVELOPMENT	1.02854	0.375821	0.440972	0.88132	13	/cluster/home/shenwei/projects/SEA-AD/01_SP_AD_Figure2/astrocyte/results/astro_epoch_GSEA.tsv
Astrocyte	early	Astrocyte	GOBP_MORPHOGENESIS_OF_EMBRYONIC_EPITHELIUM	-0.999933	-0.2055	0.441667	0.881571	125	/cluster/home/shenwei/projects/SEA-AD/01_SP_AD_Figure2/astrocyte/results/astro_epoch_GSEA.tsv
Astrocyte	early	Astrocyte	GOBP_NEPHRON_MORPHOGENESIS	-0.999502	-0.238691	0.441919	0.881571	55	/cluster/home/shenwei/projects/SEA-AD/01_SP_AD_Figure2/astrocyte/results/astro_epoch_GSEA.tsv
Astrocyte	early	Astrocyte	GOBP_NUCLEAR_PORE_COMPLEX_ASSEMBLY	-1.00709	-0.363706	0.441913	0.881571	11	/cluster/home/shenwei/projects/SEA-AD/01_SP_AD_Figure2/astrocyte/results/astro_epoch_GSEA.tsv
Astrocyte	early	Astrocyte	GOBP_CELL_CELL_RECOGNITION	1.00931	0.266741	0.442211	0.881588	49	/cluster/home/shenwei/projects/SEA-AD/01_SP_AD_Figure2/astrocyte/results/astro_epoch_GSEA.tsv
Astrocyte	early	Astrocyte	GOBP_POSITIVE_REGULATION_OF_DNA_BINDING_TRANSCRIPTION_FACTOR_ACTIVITY	1.00813	0.238599	0.442155	0.881588	90	/cluster/home/shenwei/projects/SEA-AD/01_SP_AD_Figure2/astrocyte/results/astro_epoch_GSEA.tsv
Astrocyte	early	Astrocyte	GOBP_CARDIAC_CONDUCTION_SYSTEM_DEVELOPMENT	-0.996926	-0.29274	0.442786	0.882307	22	/cluster/home/shenwei/projects/SEA-AD/01_SP_AD_Figure2/astrocyte/results/astro_epoch_GSEA.tsv
Astrocyte	early	Astrocyte	GOBP_CELL_DIFFERENTIATION_INVOLVED_IN_EMBRYONIC_PLACENTA_DEVELOPMENT	1.01896	0.363215	0.442907	0.882307	14	/cluster/home/shenwei/projects/SEA-AD/01_SP_AD_Figure2/astrocyte/results/astro_epoch_GSEA.tsv
Astrocyte	early	Astrocyte	GOBP_NON_CANONICAL_WNT_SIGNALING_PATHWAY	1.0167	0.255476	0.442997	0.882307	62	/cluster/home/shenwei/projects/SEA-AD/01_SP_AD_Figure2/astrocyte/results/astro_epoch_GSEA.tsv
Astrocyte	early	Astrocyte	GOBP_ALDEHYDE_BIOSYNTHETIC_PROCESS	-0.995174	-0.33256	0.448113	0.882888	14	/cluster/home/shenwei/projects/SEA-AD/01_SP_AD_Figure2/astrocyte/results/astro_epoch_GSEA.tsv
Astrocyte	early	Astrocyte	GOBP_AMINE_CATABOLIC_PROCESS	1.02296	0.352064	0.444637	0.882888	16	/cluster/home/shenwei/projects/SEA-AD/01_SP_AD_Figure2/astrocyte/results/astro_epoch_GSEA.tsv
Astrocyte	early	Astrocyte	GOBP_AV_NODE_CELL_TO_BUNDLE_OF_HIS_CELL_COMMUNICATION	-0.994819	-0.372141	0.444695	0.882888	10	/cluster/home/shenwei/projects/SEA-AD/01_SP_AD_Figure2/astrocyte/results/astro_epoch_GSEA.tsv
Astrocyte	early	Astrocyte	GOBP_CHEMOSENSORY_BEHAVIOR	1.01788	0.362831	0.444637	0.882888	14	/cluster/home/shenwei/projects/SEA-AD/01_SP_AD_Figure2/astrocyte/results/astro_epoch_GSEA.tsv
Astrocyte	early	Astrocyte	GOBP_COPII_COATED_VESICLE_BUDDING	-0.997499	-0.254135	0.447796	0.882888	41	/cluster/home/shenwei/projects/SEA-AD/01_SP_AD_Figure2/astrocyte/results/astro_epoch_GSEA.tsv
Astrocyte	early	Astrocyte	GOBP_CYCLIC_NUCLEOTIDE_BIOSYNTHETIC_PROCESS	1.00874	0.340652	0.446918	0.882888	17	/cluster/home/shenwei/projects/SEA-AD/01_SP_AD_Figure2/astrocyte/results/astro_epoch_GSEA.tsv
Astrocyte	early	Astrocyte	GOBP_DNA_TEMPLATED_DNA_REPLICATION_MAINTENANCE_OF_FIDELITY	1.01238	0.253111	0.447883	0.882888	64	/cluster/home/shenwei/projects/SEA-AD/01_SP_AD_Figure2/astrocyte/results/astro_epoch_GSEA.tsv
Astrocyte	early	Astrocyte	GOBP_GLYCEROLIPID_BIOSYNTHETIC_PROCESS	1.00296	0.207048	0.447552	0.882888	219	/cluster/home/shenwei/projects/SEA-AD/01_SP_AD_Figure2/astrocyte/results/astro_epoch_GSEA.tsv
Astrocyte	early	Astrocyte	GOBP_INTRACILIARY_ANTEROGRADE_TRANSPORT	1.01719	0.362586	0.446367	0.882888	14	/cluster/home/shenwei/projects/SEA-AD/01_SP_AD_Figure2/astrocyte/results/astro_epoch_GSEA.tsv
Astrocyte	early	Astrocyte	GOBP_LIPOSACCHARIDE_METABOLIC_PROCESS	1.00492	0.230233	0.447738	0.882888	108	/cluster/home/shenwei/projects/SEA-AD/01_SP_AD_Figure2/astrocyte/results/astro_epoch_GSEA.tsv
Astrocyte	early	Astrocyte	GOBP_MEMBRANOUS_SEPTUM_MORPHOGENESIS	-0.994188	-0.371905	0.446953	0.882888	10	/cluster/home/shenwei/projects/SEA-AD/01_SP_AD_Figure2/astrocyte/results/astro_epoch_GSEA.tsv
Astrocyte	early	Astrocyte	GOBP_MUSCLE_HYPERTROPHY	-1.0006	-0.225143	0.445355	0.882888	75	/cluster/home/shenwei/projects/SEA-AD/01_SP_AD_Figure2/astrocyte/results/astro_epoch_GSEA.tsv
Astrocyte	early	Astrocyte	GOBP_NEGATIVE_REGULATION_OF_TORC1_SIGNALING	-1.00168	-0.248626	0.447433	0.882888	47	/cluster/home/shenwei/projects/SEA-AD/01_SP_AD_Figure2/astrocyte/results/astro_epoch_GSEA.tsv
Astrocyte	early	Astrocyte	GOBP_NODAL_SIGNALING_PATHWAY	-0.995606	-0.332705	0.448113	0.882888	14	/cluster/home/shenwei/projects/SEA-AD/01_SP_AD_Figure2/astrocyte/results/astro_epoch_GSEA.tsv
Astrocyte	early	Astrocyte	GOBP_POSITIVE_REGULATION_OF_CELL_SUBSTRATE_JUNCTION_ORGANIZATION	-1.01498	-0.281944	0.445521	0.882888	29	/cluster/home/shenwei/projects/SEA-AD/01_SP_AD_Figure2/astrocyte/results/astro_epoch_GSEA.tsv
Astrocyte	early	Astrocyte	GOBP_POSITIVE_REGULATION_OF_SODIUM_ION_TRANSMEMBRANE_TRANSPORT	-0.988072	-0.312399	0.447368	0.882888	17	/cluster/home/shenwei/projects/SEA-AD/01_SP_AD_Figure2/astrocyte/results/astro_epoch_GSEA.tsv
Astrocyte	early	Astrocyte	GOBP_POSITIVE_REGULATION_OF_TRANSCRIPTION_BY_RNA_POLYMERASE_I	1.00076	0.289601	0.444834	0.882888	31	/cluster/home/shenwei/projects/SEA-AD/01_SP_AD_Figure2/astrocyte/results/astro_epoch_GSEA.tsv
Astrocyte	early	Astrocyte	GOBP_RECEPTOR_INTERNALIZATION	-1.00396	-0.208656	0.445714	0.882888	118	/cluster/home/shenwei/projects/SEA-AD/01_SP_AD_Figure2/astrocyte/results/astro_epoch_GSEA.tsv
Astrocyte	early	Astrocyte	GOBP_REGULATION_OF_DNA_DAMAGE_CHECKPOINT	1.00993	0.305823	0.447761	0.882888	25	/cluster/home/shenwei/projects/SEA-AD/01_SP_AD_Figure2/astrocyte/results/astro_epoch_GSEA.tsv
Astrocyte	early	Astrocyte	GOBP_REGULATION_OF_EXTRINSIC_APOPTOTIC_SIGNALING_PATHWAY_VIA_DEATH_DOMAIN_RECEPTORS	-1.00303	-0.263511	0.447307	0.882888	37	/cluster/home/shenwei/projects/SEA-AD/01_SP_AD_Figure2/astrocyte/results/astro_epoch_GSEA.tsv
Astrocyte	early	Astrocyte	GOBP_REGULATION_OF_LEUKOCYTE_TETHERING_OR_ROLLING	-0.990986	-0.370707	0.446953	0.882888	10	/cluster/home/shenwei/projects/SEA-AD/01_SP_AD_Figure2/astrocyte/results/astro_epoch_GSEA.tsv
Astrocyte	early	Astrocyte	GOBP_REGULATION_OF_MICROTUBULE_POLYMERIZATION_OR_DEPOLYMERIZATION	1.00105	0.233235	0.44375	0.882888	98	/cluster/home/shenwei/projects/SEA-AD/01_SP_AD_Figure2/astrocyte/results/astro_epoch_GSEA.tsv
Astrocyte	early	Astrocyte	GOBP_REGULATION_OF_PEPTIDYL_SERINE_PHOSPHORYLATION	-0.988139	-0.285296	0.4475	0.882888	24	/cluster/home/shenwei/projects/SEA-AD/01_SP_AD_Figure2/astrocyte/results/astro_epoch_GSEA.tsv
Astrocyte	early	Astrocyte	GOBP_REGULATION_OF_POSTSYNAPTIC_MEMBRANE_NEUROTRANSMITTER_RECEPTOR_LEVELS	-0.996823	-0.208814	0.44507	0.882888	115	/cluster/home/shenwei/projects/SEA-AD/01_SP_AD_Figure2/astrocyte/results/astro_epoch_GSEA.tsv
Astrocyte	early	Astrocyte	GOBP_RESPONSE_TO_DIETARY_EXCESS	-1.02075	-0.285281	0.446341	0.882888	28	/cluster/home/shenwei/projects/SEA-AD/01_SP_AD_Figure2/astrocyte/results/astro_epoch_GSEA.tsv
Astrocyte	early	Astrocyte	GOBP_SOMITOGENESIS	-0.999528	-0.249358	0.447689	0.882888	46	/cluster/home/shenwei/projects/SEA-AD/01_SP_AD_Figure2/astrocyte/results/astro_epoch_GSEA.tsv
Astrocyte	early	Astrocyte	GOBP_VACUOLE_FUSION	1.01784	0.371909	0.447917	0.882888	13	/cluster/home/shenwei/projects/SEA-AD/01_SP_AD_Figure2/astrocyte/results/astro_epoch_GSEA.tsv
Astrocyte	early	Astrocyte	GOBP_CELL_RECOGNITION	-1.0025	-0.205425	0.448753	0.883039	126	/cluster/home/shenwei/projects/SEA-AD/01_SP_AD_Figure2/astrocyte/results/astro_epoch_GSEA.tsv
Astrocyte	early	Astrocyte	GOBP_MEMBRANE_RAFT_ASSEMBLY	1.02451	0.38102	0.448336	0.883039	12	/cluster/home/shenwei/projects/SEA-AD/01_SP_AD_Figure2/astrocyte/results/astro_epoch_GSEA.tsv
Astrocyte	early	Astrocyte	GOBP_REGULATION_OF_MITOCHONDRIAL_MEMBRANE_PERMEABILITY_INVOLVED_IN_APOPTOTIC_PROCESS	1.00828	0.277515	0.448582	0.883039	40	/cluster/home/shenwei/projects/SEA-AD/01_SP_AD_Figure2/astrocyte/results/astro_epoch_GSEA.tsv
Astrocyte	early	Astrocyte	GOBP_REGULATION_OF_TELOMERE_MAINTENANCE	1.00974	0.231458	0.448758	0.883039	106	/cluster/home/shenwei/projects/SEA-AD/01_SP_AD_Figure2/astrocyte/results/astro_epoch_GSEA.tsv
Astrocyte	early	Astrocyte	GOBP_REGULATION_OF_FAT_CELL_PROLIFERATION	1.02541	0.396308	0.449378	0.883258	11	/cluster/home/shenwei/projects/SEA-AD/01_SP_AD_Figure2/astrocyte/results/astro_epoch_GSEA.tsv
Astrocyte	early	Astrocyte	GOBP_REGULATION_OF_RECEPTOR_MEDIATED_ENDOCYTOSIS	-0.995173	-0.211916	0.449721	0.883258	106	/cluster/home/shenwei/projects/SEA-AD/01_SP_AD_Figure2/astrocyte/results/astro_epoch_GSEA.tsv
Astrocyte	early	Astrocyte	GOBP_REGULATION_OF_REGULATED_SECRETORY_PATHWAY	-0.995864	-0.212063	0.449721	0.883258	106	/cluster/home/shenwei/projects/SEA-AD/01_SP_AD_Figure2/astrocyte/results/astro_epoch_GSEA.tsv
Astrocyte	early	Astrocyte	GOBP_SNO_S_RNA_METABOLIC_PROCESS	1.01755	0.357806	0.449123	0.883258	15	/cluster/home/shenwei/projects/SEA-AD/01_SP_AD_Figure2/astrocyte/results/astro_epoch_GSEA.tsv
Astrocyte	early	Astrocyte	GOBP_NUCLEOTIDE_SUGAR_TRANSMEMBRANE_TRANSPORT	1.0204	0.379491	0.450088	0.8837	12	/cluster/home/shenwei/projects/SEA-AD/01_SP_AD_Figure2/astrocyte/results/astro_epoch_GSEA.tsv
Astrocyte	early	Astrocyte	GOBP_APOPTOTIC_PROCESS_INVOLVED_IN_MORPHOGENESIS	1.01312	0.327797	0.452893	0.884537	20	/cluster/home/shenwei/projects/SEA-AD/01_SP_AD_Figure2/astrocyte/results/astro_epoch_GSEA.tsv
Astrocyte	early	Astrocyte	GOBP_CELLULAR_RESPONSE_TO_HYDROGEN_PEROXIDE	1.0048	0.259738	0.450658	0.884537	54	/cluster/home/shenwei/projects/SEA-AD/01_SP_AD_Figure2/astrocyte/results/astro_epoch_GSEA.tsv
Astrocyte	early	Astrocyte	GOBP_CELLULAR_RESPONSE_TO_PURINE_CONTAINING_COMPOUND	1.02401	0.395764	0.452931	0.884537	11	/cluster/home/shenwei/projects/SEA-AD/01_SP_AD_Figure2/astrocyte/results/astro_epoch_GSEA.tsv
Astrocyte	early	Astrocyte	GOBP_DENDRITIC_CELL_MIGRATION	1.01214	0.327481	0.452893	0.884537	20	/cluster/home/shenwei/projects/SEA-AD/01_SP_AD_Figure2/astrocyte/results/astro_epoch_GSEA.tsv
Astrocyte	early	Astrocyte	GOBP_EPITHELIAL_STRUCTURE_MAINTENANCE	-1.01143	-0.282676	0.45122	0.884537	28	/cluster/home/shenwei/projects/SEA-AD/01_SP_AD_Figure2/astrocyte/results/astro_epoch_GSEA.tsv
Astrocyte	early	Astrocyte	GOBP_INTRACILIARY_RETROGRADE_TRANSPORT	1.01275	0.356119	0.452632	0.884537	15	/cluster/home/shenwei/projects/SEA-AD/01_SP_AD_Figure2/astrocyte/results/astro_epoch_GSEA.tsv
Astrocyte	early	Astrocyte	GOBP_LAYER_FORMATION_IN_CEREBRAL_CORTEX	1.01562	0.357127	0.452632	0.884537	15	/cluster/home/shenwei/projects/SEA-AD/01_SP_AD_Figure2/astrocyte/results/astro_epoch_GSEA.tsv
Astrocyte	early	Astrocyte	GOBP_MITOTIC_G2_M_TRANSITION_CHECKPOINT	1.00787	0.260991	0.452459	0.884537	53	/cluster/home/shenwei/projects/SEA-AD/01_SP_AD_Figure2/astrocyte/results/astro_epoch_GSEA.tsv
Astrocyte	early	Astrocyte	GOBP_NEGATIVE_REGULATION_OF_RECEPTOR_SIGNALING_PATHWAY_VIA_STAT	-0.985859	-0.288539	0.451128	0.884537	23	/cluster/home/shenwei/projects/SEA-AD/01_SP_AD_Figure2/astrocyte/results/astro_epoch_GSEA.tsv
Astrocyte	early	Astrocyte	GOBP_NEUROTROPHIN_TRK_RECEPTOR_SIGNALING_PATHWAY	-0.991331	-0.28506	0.451128	0.884537	25	/cluster/home/shenwei/projects/SEA-AD/01_SP_AD_Figure2/astrocyte/results/astro_epoch_GSEA.tsv
Astrocyte	early	Astrocyte	GOBP_POSITIVE_REGULATION_OF_MONOCYTE_CHEMOTAXIS	1.01877	0.378883	0.451839	0.884537	12	/cluster/home/shenwei/projects/SEA-AD/01_SP_AD_Figure2/astrocyte/results/astro_epoch_GSEA.tsv
Astrocyte	early	Astrocyte	GOBP_POSITIVE_REGULATION_OF_PEPTIDE_SECRETION	1.00575	0.241719	0.4528	0.884537	80	/cluster/home/shenwei/projects/SEA-AD/01_SP_AD_Figure2/astrocyte/results/astro_epoch_GSEA.tsv
Astrocyte	early	Astrocyte	GOBP_REGULATION_OF_INTRINSIC_APOPTOTIC_SIGNALING_PATHWAY_IN_RESPONSE_TO_DNA_DAMAGE	1.00619	0.277371	0.451839	0.884537	38	/cluster/home/shenwei/projects/SEA-AD/01_SP_AD_Figure2/astrocyte/results/astro_epoch_GSEA.tsv
Astrocyte	early	Astrocyte	GOBP_REGULATION_OF_PEROXISOME_PROLIFERATOR_ACTIVATED_RECEPTOR_SIGNALING_PATHWAY	1.01533	0.357028	0.452632	0.884537	15	/cluster/home/shenwei/projects/SEA-AD/01_SP_AD_Figure2/astrocyte/results/astro_epoch_GSEA.tsv
Astrocyte	early	Astrocyte	GOBP_SLEEP	1.00825	0.323426	0.452421	0.884537	21	/cluster/home/shenwei/projects/SEA-AD/01_SP_AD_Figure2/astrocyte/results/astro_epoch_GSEA.tsv
Astrocyte	early	Astrocyte	GOBP_SPERM_CAPACITATION	1.00804	0.323359	0.452421	0.884537	21	/cluster/home/shenwei/projects/SEA-AD/01_SP_AD_Figure2/astrocyte/results/astro_epoch_GSEA.tsv
Astrocyte	early	Astrocyte	GOBP_SPINDLE_MIDZONE_ASSEMBLY	1.02371	0.395651	0.452931	0.884537	11	/cluster/home/shenwei/projects/SEA-AD/01_SP_AD_Figure2/astrocyte/results/astro_epoch_GSEA.tsv
Astrocyte	early	Astrocyte	GOBP_POSITIVE_REGULATION_OF_EMBRYONIC_DEVELOPMENT	1.01245	0.348447	0.453287	0.884768	16	/cluster/home/shenwei/projects/SEA-AD/01_SP_AD_Figure2/astrocyte/results/astro_epoch_GSEA.tsv
Astrocyte	early	Astrocyte	GOBP_GASTRULATION_WITH_MOUTH_FORMING_SECOND	1.0079	0.323314	0.45409	0.885142	21	/cluster/home/shenwei/projects/SEA-AD/01_SP_AD_Figure2/astrocyte/results/astro_epoch_GSEA.tsv
Astrocyte	early	Astrocyte	GOBP_REGULATION_OF_POSTSYNAPTIC_DENSITY_ORGANIZATION	1.01365	0.336911	0.454073	0.885142	18	/cluster/home/shenwei/projects/SEA-AD/01_SP_AD_Figure2/astrocyte/results/astro_epoch_GSEA.tsv
Astrocyte	early	Astrocyte	GOBP_RELAXATION_OF_SMOOTH_MUSCLE	1.00451	0.40094	0.454383	0.88515	10	/cluster/home/shenwei/projects/SEA-AD/01_SP_AD_Figure2/astrocyte/results/astro_epoch_GSEA.tsv
Astrocyte	early	Astrocyte	GOBP_TRAIL_ACTIVATED_APOPTOTIC_SIGNALING_PATHWAY	1.00665	0.401797	0.454383	0.88515	10	/cluster/home/shenwei/projects/SEA-AD/01_SP_AD_Figure2/astrocyte/results/astro_epoch_GSEA.tsv
Astrocyte	early	Astrocyte	GOBP_ACTION_POTENTIAL_PROPAGATION	1.00179	0.399857	0.45975	0.885374	10	/cluster/home/shenwei/projects/SEA-AD/01_SP_AD_Figure2/astrocyte/results/astro_epoch_GSEA.tsv
Astrocyte	early	Astrocyte	GOBP_CELLULAR_RESPONSE_TO_NUTRIENT	-0.999244	-0.262515	0.456674	0.885374	37	/cluster/home/shenwei/projects/SEA-AD/01_SP_AD_Figure2/astrocyte/results/astro_epoch_GSEA.tsv
Astrocyte	early	Astrocyte	GOBP_COPULATION	1.02071	0.394491	0.460036	0.885374	11	/cluster/home/shenwei/projects/SEA-AD/01_SP_AD_Figure2/astrocyte/results/astro_epoch_GSEA.tsv
Astrocyte	early	Astrocyte	GOBP_EMBRYONIC_EYE_MORPHOGENESIS	-0.975283	-0.281584	0.46	0.885374	24	/cluster/home/shenwei/projects/SEA-AD/01_SP_AD_Figure2/astrocyte/results/astro_epoch_GSEA.tsv
Astrocyte	early	Astrocyte	GOBP_ESTABLISHMENT_OF_PROTEIN_LOCALIZATION_TO_TELOMERE	1.02257	0.39521	0.456483	0.885374	11	/cluster/home/shenwei/projects/SEA-AD/01_SP_AD_Figure2/astrocyte/results/astro_epoch_GSEA.tsv
Astrocyte	early	Astrocyte	GOBP_GLYCOLYTIC_PROCESS_THROUGH_FRUCTOSE_6_PHOSPHATE	1.00804	0.308422	0.45515	0.885374	24	/cluster/home/shenwei/projects/SEA-AD/01_SP_AD_Figure2/astrocyte/results/astro_epoch_GSEA.tsv
Astrocyte	early	Astrocyte	GOBP_MITOTIC_SISTER_CHROMATID_COHESION	-0.991345	-0.282561	0.455224	0.885374	26	/cluster/home/shenwei/projects/SEA-AD/01_SP_AD_Figure2/astrocyte/results/astro_epoch_GSEA.tsv
Astrocyte	early	Astrocyte	GOBP_NEGATIVE_REGULATION_OF_ATP_DEPENDENT_ACTIVITY	-0.974723	-0.364624	0.460497	0.885374	10	/cluster/home/shenwei/projects/SEA-AD/01_SP_AD_Figure2/astrocyte/results/astro_epoch_GSEA.tsv
Astrocyte	early	Astrocyte	GOBP_NEGATIVE_REGULATION_OF_AUTOPHAGY	0.997527	0.236309	0.460094	0.885374	88	/cluster/home/shenwei/projects/SEA-AD/01_SP_AD_Figure2/astrocyte/results/astro_epoch_GSEA.tsv
Astrocyte	early	Astrocyte	GOBP_NEGATIVE_REGULATION_OF_INTRINSIC_APOPTOTIC_SIGNALING_PATHWAY_BY_P53_CLASS_MEDIATOR	1.00494	0.322365	0.45576	0.885374	21	/cluster/home/shenwei/projects/SEA-AD/01_SP_AD_Figure2/astrocyte/results/astro_epoch_GSEA.tsv
Astrocyte	early	Astrocyte	GOBP_NEGATIVE_REGULATION_OF_POST_TRANSCRIPTIONAL_GENE_SILENCING	1.00659	0.358807	0.458478	0.885374	14	/cluster/home/shenwei/projects/SEA-AD/01_SP_AD_Figure2/astrocyte/results/astro_epoch_GSEA.tsv
Astrocyte	early	Astrocyte	GOBP_NEGATIVE_REGULATION_OF_SYNAPTIC_TRANSMISSION	-0.993374	-0.237228	0.457071	0.885374	55	/cluster/home/shenwei/projects/SEA-AD/01_SP_AD_Figure2/astrocyte/results/astro_epoch_GSEA.tsv
Astrocyte	early	Astrocyte	GOBP_NEGATIVE_REGULATION_OF_TRANSPORTER_ACTIVITY	0.996718	0.343031	0.460208	0.885374	16	/cluster/home/shenwei/projects/SEA-AD/01_SP_AD_Figure2/astrocyte/results/astro_epoch_GSEA.tsv
Astrocyte	early	Astrocyte	GOBP_NEGATIVE_REGULATION_OF_VASOCONSTRICTION	1.00249	0.400134	0.45975	0.885374	10	/cluster/home/shenwei/projects/SEA-AD/01_SP_AD_Figure2/astrocyte/results/astro_epoch_GSEA.tsv
Astrocyte	early	Astrocyte	GOBP_NEUROMUSCULAR_PROCESS	-0.990632	-0.199719	0.457831	0.885374	148	/cluster/home/shenwei/projects/SEA-AD/01_SP_AD_Figure2/astrocyte/results/astro_epoch_GSEA.tsv
Astrocyte	early	Astrocyte	GOBP_PLASMA_MEMBRANE_PHOSPHOLIPID_SCRAMBLING	0.999539	0.296996	0.458545	0.885374	27	/cluster/home/shenwei/projects/SEA-AD/01_SP_AD_Figure2/astrocyte/results/astro_epoch_GSEA.tsv
Astrocyte	early	Astrocyte	GOBP_POLYOL_BIOSYNTHETIC_PROCESS	1.00043	0.261982	0.458746	0.885374	50	/cluster/home/shenwei/projects/SEA-AD/01_SP_AD_Figure2/astrocyte/results/astro_epoch_GSEA.tsv
Astrocyte	early	Astrocyte	GOBP_POSITIVE_REGULATION_OF_CATALYTIC_ACTIVITY	0.996014	0.204124	0.459689	0.885374	250	/cluster/home/shenwei/projects/SEA-AD/01_SP_AD_Figure2/astrocyte/results/astro_epoch_GSEA.tsv
Astrocyte	early	Astrocyte	GOBP_POSITIVE_REGULATION_OF_CATION_CHANNEL_ACTIVITY	1.00331	0.327797	0.455008	0.885374	19	/cluster/home/shenwei/projects/SEA-AD/01_SP_AD_Figure2/astrocyte/results/astro_epoch_GSEA.tsv
Astrocyte	early	Astrocyte	GOBP_POSITIVE_REGULATION_OF_LEUKOCYTE_CELL_CELL_ADHESION	-1.0076	-0.192761	0.457792	0.885374	200	/cluster/home/shenwei/projects/SEA-AD/01_SP_AD_Figure2/astrocyte/results/astro_epoch_GSEA.tsv
Astrocyte	early	Astrocyte	GOBP_POSITIVE_REGULATION_OF_MITOTIC_CYTOKINESIS	1.00229	0.400055	0.45975	0.885374	10	/cluster/home/shenwei/projects/SEA-AD/01_SP_AD_Figure2/astrocyte/results/astro_epoch_GSEA.tsv
Astrocyte	early	Astrocyte	GOBP_POSITIVE_REGULATION_OF_TRANSCRIPTION_BY_RNA_POLYMERASE_III	0.999259	0.320542	0.459098	0.885374	21	/cluster/home/shenwei/projects/SEA-AD/01_SP_AD_Figure2/astrocyte/results/astro_epoch_GSEA.tsv
Astrocyte	early	Astrocyte	GOBP_POSITIVE_REGULATION_OF_VIRAL_PROCESS	1.00577	0.260447	0.459016	0.885374	53	/cluster/home/shenwei/projects/SEA-AD/01_SP_AD_Figure2/astrocyte/results/astro_epoch_GSEA.tsv
Astrocyte	early	Astrocyte	GOBP_PROGRAMMED_CELL_DEATH_IN_RESPONSE_TO_REACTIVE_OXYGEN_SPECIES	0.992855	0.335287	0.460616	0.885374	17	/cluster/home/shenwei/projects/SEA-AD/01_SP_AD_Figure2/astrocyte/results/astro_epoch_GSEA.tsv
Astrocyte	early	Astrocyte	GOBP_PROSTANOID_METABOLIC_PROCESS	0.98644	0.282143	0.460345	0.885374	32	/cluster/home/shenwei/projects/SEA-AD/01_SP_AD_Figure2/astrocyte/results/astro_epoch_GSEA.tsv
Astrocyte	early	Astrocyte	GOBP_PROXIMAL_DISTAL_PATTERN_FORMATION	1.0095	0.34743	0.455017	0.885374	16	/cluster/home/shenwei/projects/SEA-AD/01_SP_AD_Figure2/astrocyte/results/astro_epoch_GSEA.tsv
Astrocyte	early	Astrocyte	GOBP_REGULATION_OF_CALCIUM_ION_TRANSPORT	-0.999145	-0.195801	0.458084	0.885374	166	/cluster/home/shenwei/projects/SEA-AD/01_SP_AD_Figure2/astrocyte/results/astro_epoch_GSEA.tsv
Astrocyte	early	Astrocyte	GOBP_REGULATION_OF_ISOTYPE_SWITCHING	-0.995516	-0.266309	0.459207	0.885374	33	/cluster/home/shenwei/projects/SEA-AD/01_SP_AD_Figure2/astrocyte/results/astro_epoch_GSEA.tsv
Astrocyte	early	Astrocyte	GOBP_REGULATION_OF_PEPTIDASE_ACTIVITY	1.00087	0.344461	0.460208	0.885374	16	/cluster/home/shenwei/projects/SEA-AD/01_SP_AD_Figure2/astrocyte/results/astro_epoch_GSEA.tsv
Astrocyte	early	Astrocyte	GOBP_RENAL_SYSTEM_PROCESS_INVOLVED_IN_REGULATION_OF_BLOOD_VOLUME	1.00084	0.399477	0.45975	0.885374	10	/cluster/home/shenwei/projects/SEA-AD/01_SP_AD_Figure2/astrocyte/results/astro_epoch_GSEA.tsv
Astrocyte	early	Astrocyte	GOBP_RESPONSE_TO_ACETYLCHOLINE	0.996582	0.268493	0.455806	0.885374	43	/cluster/home/shenwei/projects/SEA-AD/01_SP_AD_Figure2/astrocyte/results/astro_epoch_GSEA.tsv
Astrocyte	early	Astrocyte	GOBP_RESPONSE_TO_LEUKEMIA_INHIBITORY_FACTOR	-0.993387	-0.213294	0.458333	0.885374	96	/cluster/home/shenwei/projects/SEA-AD/01_SP_AD_Figure2/astrocyte/results/astro_epoch_GSEA.tsv
Astrocyte	early	Astrocyte	GOBP_RESPONSE_TO_MERCURY_ION	-0.974088	-0.364386	0.460497	0.885374	10	/cluster/home/shenwei/projects/SEA-AD/01_SP_AD_Figure2/astrocyte/results/astro_epoch_GSEA.tsv
Astrocyte	early	Astrocyte	GOBP_RESPONSE_TO_MONOSACCHARIDE	1.0075	0.219141	0.455639	0.885374	158	/cluster/home/shenwei/projects/SEA-AD/01_SP_AD_Figure2/astrocyte/results/astro_epoch_GSEA.tsv
Astrocyte	early	Astrocyte	GOBP_RIBOSOMAL_LARGE_SUBUNIT_BIOGENESIS	0.997479	0.242002	0.455975	0.885374	75	/cluster/home/shenwei/projects/SEA-AD/01_SP_AD_Figure2/astrocyte/results/astro_epoch_GSEA.tsv
Astrocyte	early	Astrocyte	GOBP_SUPEROXIDE_METABOLIC_PROCESS	-0.990167	-0.236462	0.459596	0.885374	55	/cluster/home/shenwei/projects/SEA-AD/01_SP_AD_Figure2/astrocyte/results/astro_epoch_GSEA.tsv
Astrocyte	early	Astrocyte	GOBP_COLLAGEN_BIOSYNTHETIC_PROCESS	-1.00568	-0.251653	0.462264	0.885477	44	/cluster/home/shenwei/projects/SEA-AD/01_SP_AD_Figure2/astrocyte/results/astro_epoch_GSEA.tsv
Astrocyte	early	Astrocyte	GOBP_ESTABLISHMENT_OF_MITOCHONDRION_LOCALIZATION_MICROTUBULE_MEDIATED	0.999637	0.2889	0.462585	0.885477	30	/cluster/home/shenwei/projects/SEA-AD/01_SP_AD_Figure2/astrocyte/results/astro_epoch_GSEA.tsv
Astrocyte	early	Astrocyte	GOBP_NEURAL_PRECURSOR_CELL_PROLIFERATION	0.997108	0.220302	0.462236	0.885477	139	/cluster/home/shenwei/projects/SEA-AD/01_SP_AD_Figure2/astrocyte/results/astro_epoch_GSEA.tsv
Astrocyte	early	Astrocyte	GOBP_NON_MOTILE_CILIUM_ASSEMBLY	1.00778	0.250962	0.462662	0.885477	65	/cluster/home/shenwei/projects/SEA-AD/01_SP_AD_Figure2/astrocyte/results/astro_epoch_GSEA.tsv
Astrocyte	early	Astrocyte	GOBP_NUCLEOBASE_CONTAINING_SMALL_MOLECULE_CATABOLIC_PROCESS	-0.977033	-0.326498	0.462264	0.885477	14	/cluster/home/shenwei/projects/SEA-AD/01_SP_AD_Figure2/astrocyte/results/astro_epoch_GSEA.tsv
Astrocyte	early	Astrocyte	GOBP_NUCLEOTIDE_SALVAGE	1.0015	0.316352	0.461667	0.885477	22	/cluster/home/shenwei/projects/SEA-AD/01_SP_AD_Figure2/astrocyte/results/astro_epoch_GSEA.tsv
Astrocyte	early	Astrocyte	GOBP_PROTEIN_O_LINKED_GLYCOSYLATION_VIA_XYLOSE	0.998511	0.253839	0.461789	0.885477	57	/cluster/home/shenwei/projects/SEA-AD/01_SP_AD_Figure2/astrocyte/results/astro_epoch_GSEA.tsv
Astrocyte	early	Astrocyte	GOBP_PYRIMIDINE_NUCLEOSIDE_METABOLIC_PROCESS	-0.985055	-0.355747	0.462415	0.885477	11	/cluster/home/shenwei/projects/SEA-AD/01_SP_AD_Figure2/astrocyte/results/astro_epoch_GSEA.tsv
Astrocyte	early	Astrocyte	GOBP_REGULATION_OF_PERK_MEDIATED_UNFOLDED_PROTEIN_RESPONSE	1.00329	0.352794	0.461404	0.885477	15	/cluster/home/shenwei/projects/SEA-AD/01_SP_AD_Figure2/astrocyte/results/astro_epoch_GSEA.tsv
Astrocyte	early	Astrocyte	GOBP_REGULATION_OF_PROTEIN_DEUBIQUITINATION	1.017	0.393055	0.461812	0.885477	11	/cluster/home/shenwei/projects/SEA-AD/01_SP_AD_Figure2/astrocyte/results/astro_epoch_GSEA.tsv
Astrocyte	early	Astrocyte	GOBP_REGULATION_OF_RESTING_MEMBRANE_POTENTIAL	-0.989772	-0.357451	0.462415	0.885477	11	/cluster/home/shenwei/projects/SEA-AD/01_SP_AD_Figure2/astrocyte/results/astro_epoch_GSEA.tsv
Astrocyte	early	Astrocyte	GOBP_SYNAPTIC_VESICLE_PRIMING	-1.00311	-0.283252	0.462287	0.885477	27	/cluster/home/shenwei/projects/SEA-AD/01_SP_AD_Figure2/astrocyte/results/astro_epoch_GSEA.tsv
Astrocyte	early	Astrocyte	GOBP_ACIDIC_AMINO_ACID_TRANSPORT	1.00633	0.248924	0.463141	0.885585	67	/cluster/home/shenwei/projects/SEA-AD/01_SP_AD_Figure2/astrocyte/results/astro_epoch_GSEA.tsv
Astrocyte	early	Astrocyte	GOBP_CHROMOSOME_LOCALIZATION	1.00186	0.22934	0.46395	0.885585	109	/cluster/home/shenwei/projects/SEA-AD/01_SP_AD_Figure2/astrocyte/results/astro_epoch_GSEA.tsv
Astrocyte	early	Astrocyte	GOBP_DEVELOPMENT_OF_PRIMARY_FEMALE_SEXUAL_CHARACTERISTICS	-0.987828	-0.213365	0.463415	0.885585	89	/cluster/home/shenwei/projects/SEA-AD/01_SP_AD_Figure2/astrocyte/results/astro_epoch_GSEA.tsv
Astrocyte	early	Astrocyte	GOBP_L_ASPARTATE_TRANSMEMBRANE_TRANSPORT	1.01558	0.392506	0.463588	0.885585	11	/cluster/home/shenwei/projects/SEA-AD/01_SP_AD_Figure2/astrocyte/results/astro_epoch_GSEA.tsv
Astrocyte	early	Astrocyte	GOBP_REGULATION_OF_PROTEIN_EXPORT_FROM_NUCLEUS	-0.992074	-0.265389	0.463869	0.885585	33	/cluster/home/shenwei/projects/SEA-AD/01_SP_AD_Figure2/astrocyte/results/astro_epoch_GSEA.tsv
Astrocyte	early	Astrocyte	GOBP_SEMI_LUNAR_VALVE_DEVELOPMENT	-0.996136	-0.261699	0.4637	0.885585	37	/cluster/home/shenwei/projects/SEA-AD/01_SP_AD_Figure2/astrocyte/results/astro_epoch_GSEA.tsv
Astrocyte	early	Astrocyte	GOBP_VASCULOGENESIS	1.0003	0.246224	0.464	0.885585	68	/cluster/home/shenwei/projects/SEA-AD/01_SP_AD_Figure2/astrocyte/results/astro_epoch_GSEA.tsv
Astrocyte	early	Astrocyte	GOBP_REGULATION_OF_STRESS_ACTIVATED_PROTEIN_KINASE_SIGNALING_CASCADE	0.99271	0.280313	0.464223	0.88574	35	/cluster/home/shenwei/projects/SEA-AD/01_SP_AD_Figure2/astrocyte/results/astro_epoch_GSEA.tsv
Astrocyte	early	Astrocyte	GOBP_PHOSPHATIDYLCHOLINE_BIOSYNTHETIC_PROCESS	0.998572	0.315427	0.465	0.886678	22	/cluster/home/shenwei/projects/SEA-AD/01_SP_AD_Figure2/astrocyte/results/astro_epoch_GSEA.tsv
Astrocyte	early	Astrocyte	GOBP_DENDRITIC_SPINE_DEVELOPMENT	0.993567	0.231737	0.465732	0.887656	96	/cluster/home/shenwei/projects/SEA-AD/01_SP_AD_Figure2/astrocyte/results/astro_epoch_GSEA.tsv
Astrocyte	early	Astrocyte	GOBP_HEART_MORPHOGENESIS	-0.99637	-0.189536	0.465798	0.887656	204	/cluster/home/shenwei/projects/SEA-AD/01_SP_AD_Figure2/astrocyte/results/astro_epoch_GSEA.tsv
Astrocyte	early	Astrocyte	GOBP_NEGATIVE_REGULATION_OF_CELL_FATE_COMMITMENT	-0.980058	-0.353943	0.46697	0.887958	11	/cluster/home/shenwei/projects/SEA-AD/01_SP_AD_Figure2/astrocyte/results/astro_epoch_GSEA.tsv
Astrocyte	early	Astrocyte	GOBP_NEUTROPHIL_MIGRATION	-0.997718	-0.229837	0.466844	0.887958	68	/cluster/home/shenwei/projects/SEA-AD/01_SP_AD_Figure2/astrocyte/results/astro_epoch_GSEA.tsv
Astrocyte	early	Astrocyte	GOBP_POSITIVE_REGULATION_OF_INTERLEUKIN_17_PRODUCTION	-0.974832	-0.325763	0.466981	0.887958	14	/cluster/home/shenwei/projects/SEA-AD/01_SP_AD_Figure2/astrocyte/results/astro_epoch_GSEA.tsv
Astrocyte	early	Astrocyte	GOBP_SPLEEN_DEVELOPMENT	0.981938	0.280856	0.467241	0.887958	32	/cluster/home/shenwei/projects/SEA-AD/01_SP_AD_Figure2/astrocyte/results/astro_epoch_GSEA.tsv
Astrocyte	early	Astrocyte	GOBP_SULFATION	0.996885	0.350541	0.466667	0.887958	15	/cluster/home/shenwei/projects/SEA-AD/01_SP_AD_Figure2/astrocyte/results/astro_epoch_GSEA.tsv
Astrocyte	early	Astrocyte	GOBP_AXONAL_TRANSPORT	0.994096	0.243574	0.469551	0.888351	72	/cluster/home/shenwei/projects/SEA-AD/01_SP_AD_Figure2/astrocyte/results/astro_epoch_GSEA.tsv
Astrocyte	early	Astrocyte	GOBP_CELL_COMMUNICATION_BY_ELECTRICAL_COUPLING	-0.997957	-0.281798	0.469586	0.888351	27	/cluster/home/shenwei/projects/SEA-AD/01_SP_AD_Figure2/astrocyte/results/astro_epoch_GSEA.tsv
Astrocyte	early	Astrocyte	GOBP_CHONDROITIN_SULFATE_PROTEOGLYCAN_METABOLIC_PROCESS	0.989676	0.279435	0.46988	0.888351	34	/cluster/home/shenwei/projects/SEA-AD/01_SP_AD_Figure2/astrocyte/results/astro_epoch_GSEA.tsv
Astrocyte	early	Astrocyte	GOBP_COLUMNAR_CUBOIDAL_EPITHELIAL_CELL_DEVELOPMENT	0.987679	0.339921	0.470588	0.888351	16	/cluster/home/shenwei/projects/SEA-AD/01_SP_AD_Figure2/astrocyte/results/astro_epoch_GSEA.tsv
Astrocyte	early	Astrocyte	GOBP_DEHYDROASCORBIC_ACID_TRANSPORT	1.00997	0.390338	0.470693	0.888351	11	/cluster/home/shenwei/projects/SEA-AD/01_SP_AD_Figure2/astrocyte/results/astro_epoch_GSEA.tsv
Astrocyte	early	Astrocyte	GOBP_FEMALE_MEIOTIC_NUCLEAR_DIVISION	0.98962	0.27942	0.46988	0.888351	34	/cluster/home/shenwei/projects/SEA-AD/01_SP_AD_Figure2/astrocyte/results/astro_epoch_GSEA.tsv
Astrocyte	early	Astrocyte	GOBP_GRANULOCYTE_ACTIVATION	-1.00026	-0.279555	0.470732	0.888351	28	/cluster/home/shenwei/projects/SEA-AD/01_SP_AD_Figure2/astrocyte/results/astro_epoch_GSEA.tsv
Astrocyte	early	Astrocyte	GOBP_L_GLUTAMATE_IMPORT_ACROSS_PLASMA_MEMBRANE	0.991768	0.341328	0.470588	0.888351	16	/cluster/home/shenwei/projects/SEA-AD/01_SP_AD_Figure2/astrocyte/results/astro_epoch_GSEA.tsv
Astrocyte	early	Astrocyte	GOBP_MONONUCLEAR_CELL_MIGRATION	0.998321	0.217112	0.468657	0.888351	156	/cluster/home/shenwei/projects/SEA-AD/01_SP_AD_Figure2/astrocyte/results/astro_epoch_GSEA.tsv
Astrocyte	early	Astrocyte	GOBP_NEGATIVE_REGULATION_OF_ANTIGEN_RECEPTOR_MEDIATED_SIGNALING_PATHWAY	-0.990853	-0.260311	0.468384	0.888351	37	/cluster/home/shenwei/projects/SEA-AD/01_SP_AD_Figure2/astrocyte/results/astro_epoch_GSEA.tsv
Astrocyte	early	Astrocyte	GOBP_POTASSIUM_ION_IMPORT_ACROSS_PLASMA_MEMBRANE	0.992372	0.267359	0.467938	0.888351	43	/cluster/home/shenwei/projects/SEA-AD/01_SP_AD_Figure2/astrocyte/results/astro_epoch_GSEA.tsv
Astrocyte	early	Astrocyte	GOBP_PROGESTERONE_METABOLIC_PROCESS	-0.965664	-0.361235	0.469526	0.888351	10	/cluster/home/shenwei/projects/SEA-AD/01_SP_AD_Figure2/astrocyte/results/astro_epoch_GSEA.tsv
Astrocyte	early	Astrocyte	GOBP_PYRIMIDINE_NUCLEOSIDE_DIPHOSPHATE_METABOLIC_PROCESS	0.993554	0.396569	0.470483	0.888351	10	/cluster/home/shenwei/projects/SEA-AD/01_SP_AD_Figure2/astrocyte/results/astro_epoch_GSEA.tsv
Astrocyte	early	Astrocyte	GOBP_REGULATION_OF_T_CELL_RECEPTOR_SIGNALING_PATHWAY	-0.988589	-0.245378	0.469438	0.888351	47	/cluster/home/shenwei/projects/SEA-AD/01_SP_AD_Figure2/astrocyte/results/astro_epoch_GSEA.tsv
Astrocyte	early	Astrocyte	GOBP_RESPONSE_TO_OXIDATIVE_STRESS	1.00304	0.195748	0.468254	0.888351	371	/cluster/home/shenwei/projects/SEA-AD/01_SP_AD_Figure2/astrocyte/results/astro_epoch_GSEA.tsv
Astrocyte	early	Astrocyte	GOBP_SENSORY_PERCEPTION_OF_CHEMICAL_STIMULUS	1.00034	0.250101	0.470684	0.888351	64	/cluster/home/shenwei/projects/SEA-AD/01_SP_AD_Figure2/astrocyte/results/astro_epoch_GSEA.tsv
Astrocyte	early	Astrocyte	GOBP_STORE_OPERATED_CALCIUM_ENTRY	0.994136	0.318898	0.469115	0.888351	21	/cluster/home/shenwei/projects/SEA-AD/01_SP_AD_Figure2/astrocyte/results/astro_epoch_GSEA.tsv
Astrocyte	early	Astrocyte	GOBP_THYMOCYTE_APOPTOTIC_PROCESS	0.991854	0.341358	0.470588	0.888351	16	/cluster/home/shenwei/projects/SEA-AD/01_SP_AD_Figure2/astrocyte/results/astro_epoch_GSEA.tsv
Astrocyte	early	Astrocyte	GOBP_NUCLEOBASE_BIOSYNTHETIC_PROCESS	-0.99544	-0.302984	0.471033	0.888649	20	/cluster/home/shenwei/projects/SEA-AD/01_SP_AD_Figure2/astrocyte/results/astro_epoch_GSEA.tsv
Astrocyte	early	Astrocyte	GOBP_NEGATIVE_REGULATION_OF_SUPRAMOLECULAR_FIBER_ORGANIZATION	0.993682	0.218074	0.471471	0.888912	146	/cluster/home/shenwei/projects/SEA-AD/01_SP_AD_Figure2/astrocyte/results/astro_epoch_GSEA.tsv
Astrocyte	early	Astrocyte	GOBP_REGULATION_OF_P38MAPK_CASCADE	0.989227	0.279309	0.471601	0.888912	34	/cluster/home/shenwei/projects/SEA-AD/01_SP_AD_Figure2/astrocyte/results/astro_epoch_GSEA.tsv
Astrocyte	early	Astrocyte	GOBP_AROMATIC_AMINO_ACID_TRANSPORT	-0.973097	-0.343823	0.473318	0.889069	12	/cluster/home/shenwei/projects/SEA-AD/01_SP_AD_Figure2/astrocyte/results/astro_epoch_GSEA.tsv
Astrocyte	early	Astrocyte	GOBP_DOPAMINE_SECRETION	-0.961318	-0.281356	0.473684	0.889069	23	/cluster/home/shenwei/projects/SEA-AD/01_SP_AD_Figure2/astrocyte/results/astro_epoch_GSEA.tsv
Astrocyte	early	Astrocyte	GOBP_INTEGRIN_MEDIATED_SIGNALING_PATHWAY	-0.977811	-0.207477	0.473684	0.889069	107	/cluster/home/shenwei/projects/SEA-AD/01_SP_AD_Figure2/astrocyte/results/astro_epoch_GSEA.tsv
Astrocyte	early	Astrocyte	GOBP_PLASMINOGEN_ACTIVATION	-0.975839	-0.29929	0.472155	0.889069	19	/cluster/home/shenwei/projects/SEA-AD/01_SP_AD_Figure2/astrocyte/results/astro_epoch_GSEA.tsv
Astrocyte	early	Astrocyte	GOBP_REGULATION_OF_MICROTUBULE_NUCLEATION	0.987451	0.322615	0.473684	0.889069	19	/cluster/home/shenwei/projects/SEA-AD/01_SP_AD_Figure2/astrocyte/results/astro_epoch_GSEA.tsv
Astrocyte	early	Astrocyte	GOBP_RESPONSE_TO_CORTICOSTERONE	1.00696	0.389177	0.472469	0.889069	11	/cluster/home/shenwei/projects/SEA-AD/01_SP_AD_Figure2/astrocyte/results/astro_epoch_GSEA.tsv
Astrocyte	early	Astrocyte	GOBP_RESPONSE_TO_ETHANOL	0.988635	0.229172	0.471875	0.889069	101	/cluster/home/shenwei/projects/SEA-AD/01_SP_AD_Figure2/astrocyte/results/astro_epoch_GSEA.tsv
Astrocyte	early	Astrocyte	GOBP_CELLULAR_RESPONSE_TO_OXIDATIVE_STRESS	0.990218	0.204418	0.474126	0.88924	219	/cluster/home/shenwei/projects/SEA-AD/01_SP_AD_Figure2/astrocyte/results/astro_epoch_GSEA.tsv
Astrocyte	early	Astrocyte	GOBP_DORSAL_VENTRAL_PATTERN_FORMATION	-0.989313	-0.232071	0.47449	0.88924	60	/cluster/home/shenwei/projects/SEA-AD/01_SP_AD_Figure2/astrocyte/results/astro_epoch_GSEA.tsv
Astrocyte	early	Astrocyte	GOBP_GLUTAMATE_METABOLIC_PROCESS	-0.993777	-0.280618	0.474453	0.88924	27	/cluster/home/shenwei/projects/SEA-AD/01_SP_AD_Figure2/astrocyte/results/astro_epoch_GSEA.tsv
Astrocyte	early	Astrocyte	GOBP_PYRIMIDINE_RIBONUCLEOSIDE_TRIPHOSPHATE_METABOLIC_PROCESS	0.985755	0.332889	0.474315	0.88924	17	/cluster/home/shenwei/projects/SEA-AD/01_SP_AD_Figure2/astrocyte/results/astro_epoch_GSEA.tsv
Astrocyte	early	Astrocyte	GOBP_ACTIN_FILAMENT_BUNDLE_ORGANIZATION	0.990741	0.215288	0.478852	0.8893	160	/cluster/home/shenwei/projects/SEA-AD/01_SP_AD_Figure2/astrocyte/results/astro_epoch_GSEA.tsv
Astrocyte	early	Astrocyte	GOBP_ACTIVIN_RECEPTOR_SIGNALING_PATHWAY	0.99604	0.274789	0.476106	0.8893	39	/cluster/home/shenwei/projects/SEA-AD/01_SP_AD_Figure2/astrocyte/results/astro_epoch_GSEA.tsv
Astrocyte	early	Astrocyte	GOBP_ADULT_BEHAVIOR	-0.992085	-0.2005	0.476454	0.8893	136	/cluster/home/shenwei/projects/SEA-AD/01_SP_AD_Figure2/astrocyte/results/astro_epoch_GSEA.tsv
Astrocyte	early	Astrocyte	GOBP_CELL_DIFFERENTIATION_INVOLVED_IN_METANEPHROS_DEVELOPMENT	-0.972582	-0.335127	0.478873	0.8893	13	/cluster/home/shenwei/projects/SEA-AD/01_SP_AD_Figure2/astrocyte/results/astro_epoch_GSEA.tsv
Astrocyte	early	Astrocyte	GOBP_EPHRIN_RECEPTOR_SIGNALING_PATHWAY	0.995892	0.264126	0.478849	0.8893	48	/cluster/home/shenwei/projects/SEA-AD/01_SP_AD_Figure2/astrocyte/results/astro_epoch_GSEA.tsv
Astrocyte	early	Astrocyte	GOBP_IMMUNE_SYSTEM_DEVELOPMENT	0.991881	0.214238	0.479042	0.8893	166	/cluster/home/shenwei/projects/SEA-AD/01_SP_AD_Figure2/astrocyte/results/astro_epoch_GSEA.tsv
Astrocyte	early	Astrocyte	GOBP_MACROPHAGE_CHEMOTAXIS	0.982736	0.284385	0.478109	0.8893	31	/cluster/home/shenwei/projects/SEA-AD/01_SP_AD_Figure2/astrocyte/results/astro_epoch_GSEA.tsv
Astrocyte	early	Astrocyte	GOBP_MYELOID_CELL_APOPTOTIC_PROCESS	0.995741	0.308771	0.475954	0.8893	23	/cluster/home/shenwei/projects/SEA-AD/01_SP_AD_Figure2/astrocyte/results/astro_epoch_GSEA.tsv
Astrocyte	early	Astrocyte	GOBP_NEGATIVE_REGULATION_OF_CALCIUM_ION_TRANSMEMBRANE_TRANSPORT	-0.991819	-0.280065	0.476886	0.8893	27	/cluster/home/shenwei/projects/SEA-AD/01_SP_AD_Figure2/astrocyte/results/astro_epoch_GSEA.tsv
Astrocyte	early	Astrocyte	GOBP_PHOSPHATIDYLGLYCEROL_METABOLIC_PROCESS	0.982677	0.292726	0.476667	0.8893	26	/cluster/home/shenwei/projects/SEA-AD/01_SP_AD_Figure2/astrocyte/results/astro_epoch_GSEA.tsv
Astrocyte	early	Astrocyte	GOBP_POSITIVE_REGULATION_OF_INTERFERON_ALPHA_PRODUCTION	-0.981542	-0.291992	0.478908	0.8893	21	/cluster/home/shenwei/projects/SEA-AD/01_SP_AD_Figure2/astrocyte/results/astro_epoch_GSEA.tsv
Astrocyte	early	Astrocyte	GOBP_PYRIDINE_CONTAINING_COMPOUND_METABOLIC_PROCESS	0.989236	0.213959	0.479167	0.8893	163	/cluster/home/shenwei/projects/SEA-AD/01_SP_AD_Figure2/astrocyte/results/astro_epoch_GSEA.tsv
Astrocyte	early	Astrocyte	GOBP_SECRETION_BY_TISSUE	0.987803	0.281593	0.478185	0.8893	33	/cluster/home/shenwei/projects/SEA-AD/01_SP_AD_Figure2/astrocyte/results/astro_epoch_GSEA.tsv
Astrocyte	early	Astrocyte	GOBP_TRANSLATIONAL_TERMINATION	0.984764	0.338917	0.479239	0.8893	16	/cluster/home/shenwei/projects/SEA-AD/01_SP_AD_Figure2/astrocyte/results/astro_epoch_GSEA.tsv
Astrocyte	early	Astrocyte	GOBP_VENTRICULAR_SEPTUM_MORPHOGENESIS	-0.98108	-0.25342	0.478261	0.8893	39	/cluster/home/shenwei/projects/SEA-AD/01_SP_AD_Figure2/astrocyte/results/astro_epoch_GSEA.tsv
Astrocyte	early	Astrocyte	GOBP_CARTILAGE_DEVELOPMENT	0.984632	0.213961	0.484894	0.889974	160	/cluster/home/shenwei/projects/SEA-AD/01_SP_AD_Figure2/astrocyte/results/astro_epoch_GSEA.tsv
Astrocyte	early	Astrocyte	GOBP_CELLULAR_RESPONSE_TO_CALCIUM_ION	0.98911	0.242352	0.480769	0.889974	72	/cluster/home/shenwei/projects/SEA-AD/01_SP_AD_Figure2/astrocyte/results/astro_epoch_GSEA.tsv
Astrocyte	early	Astrocyte	GOBP_COMPLEMENT_ACTIVATION_LECTIN_PATHWAY	0.975576	0.389393	0.484794	0.889974	10	/cluster/home/shenwei/projects/SEA-AD/01_SP_AD_Figure2/astrocyte/results/astro_epoch_GSEA.tsv
Astrocyte	early	Astrocyte	GOBP_COTRANSLATIONAL_PROTEIN_TARGETING_TO_MEMBRANE	-0.969827	-0.278876	0.481203	0.889974	25	/cluster/home/shenwei/projects/SEA-AD/01_SP_AD_Figure2/astrocyte/results/astro_epoch_GSEA.tsv
Astrocyte	early	Astrocyte	GOBP_FACE_MORPHOGENESIS	0.985693	0.298484	0.482587	0.889974	25	/cluster/home/shenwei/projects/SEA-AD/01_SP_AD_Figure2/astrocyte/results/astro_epoch_GSEA.tsv
Astrocyte	early	Astrocyte	GOBP_GOLGI_TO_PLASMA_MEMBRANE_PROTEIN_TRANSPORT	-0.984974	-0.250944	0.482599	0.889974	41	/cluster/home/shenwei/projects/SEA-AD/01_SP_AD_Figure2/astrocyte/results/astro_epoch_GSEA.tsv
Astrocyte	early	Astrocyte	GOBP_HOMOTYPIC_CELL_CELL_ADHESION	0.986701	0.234863	0.48336	0.889974	86	/cluster/home/shenwei/projects/SEA-AD/01_SP_AD_Figure2/astrocyte/results/astro_epoch_GSEA.tsv
Astrocyte	early	Astrocyte	GOBP_INTERLEUKIN_10_PRODUCTION	0.990551	0.274876	0.481739	0.889974	37	/cluster/home/shenwei/projects/SEA-AD/01_SP_AD_Figure2/astrocyte/results/astro_epoch_GSEA.tsv
Astrocyte	early	Astrocyte	GOBP_L_ARGININE_TRANSMEMBRANE_TRANSPORT	-0.969354	-0.3425	0.482599	0.889974	12	/cluster/home/shenwei/projects/SEA-AD/01_SP_AD_Figure2/astrocyte/results/astro_epoch_GSEA.tsv
Astrocyte	early	Astrocyte	GOBP_MDA_5_SIGNALING_PATHWAY	0.981215	0.391644	0.481216	0.889974	10	/cluster/home/shenwei/projects/SEA-AD/01_SP_AD_Figure2/astrocyte/results/astro_epoch_GSEA.tsv
Astrocyte	early	Astrocyte	GOBP_NEGATIVE_REGULATION_OF_CELL_CYCLE_G1_S_PHASE_TRANSITION	-0.990478	-0.234701	0.483376	0.889974	58	/cluster/home/shenwei/projects/SEA-AD/01_SP_AD_Figure2/astrocyte/results/astro_epoch_GSEA.tsv
Astrocyte	early	Astrocyte	GOBP_NEGATIVE_REGULATION_OF_MONOATOMIC_ION_TRANSMEMBRANE_TRANSPORT	0.993554	0.257284	0.481967	0.889974	53	/cluster/home/shenwei/projects/SEA-AD/01_SP_AD_Figure2/astrocyte/results/astro_epoch_GSEA.tsv
Astrocyte	early	Astrocyte	GOBP_PHAGOCYTOSIS	0.985404	0.211197	0.482759	0.889974	180	/cluster/home/shenwei/projects/SEA-AD/01_SP_AD_Figure2/astrocyte/results/astro_epoch_GSEA.tsv
Astrocyte	early	Astrocyte	GOBP_PHOSPHATIDYLCHOLINE_ACYL_CHAIN_REMODELING	-0.964461	-0.322297	0.481132	0.889974	14	/cluster/home/shenwei/projects/SEA-AD/01_SP_AD_Figure2/astrocyte/results/astro_epoch_GSEA.tsv
Astrocyte	early	Astrocyte	GOBP_POSITIVE_REGULATION_OF_OSTEOCLAST_DIFFERENTIATION	-0.975933	-0.303021	0.482353	0.889974	18	/cluster/home/shenwei/projects/SEA-AD/01_SP_AD_Figure2/astrocyte/results/astro_epoch_GSEA.tsv
Astrocyte	early	Astrocyte	GOBP_POSITIVE_REGULATION_OF_RESPONSE_TO_ENDOPLASMIC_RETICULUM_STRESS	0.990105	0.274752	0.481739	0.889974	37	/cluster/home/shenwei/projects/SEA-AD/01_SP_AD_Figure2/astrocyte/results/astro_epoch_GSEA.tsv
Astrocyte	early	Astrocyte	GOBP_POSITIVE_REGULATION_OF_SPROUTING_ANGIOGENESIS	0.998576	0.3319	0.483536	0.889974	18	/cluster/home/shenwei/projects/SEA-AD/01_SP_AD_Figure2/astrocyte/results/astro_epoch_GSEA.tsv
Astrocyte	early	Astrocyte	GOBP_REGULATION_OF_AXON_EXTENSION_INVOLVED_IN_AXON_GUIDANCE	0.988614	0.347632	0.484211	0.889974	15	/cluster/home/shenwei/projects/SEA-AD/01_SP_AD_Figure2/astrocyte/results/astro_epoch_GSEA.tsv
Astrocyte	early	Astrocyte	GOBP_REGULATION_OF_CD4_POSITIVE_ALPHA_BETA_T_CELL_DIFFERENTIATION	-0.989583	-0.248847	0.484706	0.889974	43	/cluster/home/shenwei/projects/SEA-AD/01_SP_AD_Figure2/astrocyte/results/astro_epoch_GSEA.tsv
Astrocyte	early	Astrocyte	GOBP_REGULATION_OF_MYELOID_CELL_DIFFERENTIATION	0.986523	0.212565	0.483582	0.889974	168	/cluster/home/shenwei/projects/SEA-AD/01_SP_AD_Figure2/astrocyte/results/astro_epoch_GSEA.tsv
Astrocyte	early	Astrocyte	GOBP_REGULATION_OF_PROTEIN_SERINE_THREONINE_KINASE_ACTIVITY	0.990849	0.227009	0.480499	0.889974	108	/cluster/home/shenwei/projects/SEA-AD/01_SP_AD_Figure2/astrocyte/results/astro_epoch_GSEA.tsv
Astrocyte	early	Astrocyte	GOBP_REGULATION_OF_TOLL_LIKE_RECEPTOR_4_SIGNALING_PATHWAY	0.98562	0.292861	0.480541	0.889974	27	/cluster/home/shenwei/projects/SEA-AD/01_SP_AD_Figure2/astrocyte/results/astro_epoch_GSEA.tsv
Astrocyte	early	Astrocyte	GOBP_REGULATION_OF_WNT_SIGNALING_PATHWAY	0.991839	0.198529	0.483287	0.889974	300	/cluster/home/shenwei/projects/SEA-AD/01_SP_AD_Figure2/astrocyte/results/astro_epoch_GSEA.tsv
Astrocyte	early	Astrocyte	GOBP_RESPONSE_TO_ACTIVITY	0.989856	0.247479	0.483713	0.889974	64	/cluster/home/shenwei/projects/SEA-AD/01_SP_AD_Figure2/astrocyte/results/astro_epoch_GSEA.tsv
Astrocyte	early	Astrocyte	GOBP_RETINA_HOMEOSTASIS	0.993529	0.258234	0.483607	0.889974	52	/cluster/home/shenwei/projects/SEA-AD/01_SP_AD_Figure2/astrocyte/results/astro_epoch_GSEA.tsv
Astrocyte	early	Astrocyte	GOBP_SCF_DEPENDENT_PROTEASOMAL_UBIQUITIN_DEPENDENT_PROTEIN_CATABOLIC_PROCESS	0.983702	0.23466	0.48189	0.889974	82	/cluster/home/shenwei/projects/SEA-AD/01_SP_AD_Figure2/astrocyte/results/astro_epoch_GSEA.tsv
Astrocyte	early	Astrocyte	GOBP_3_UTR_MEDIATED_MRNA_DESTABILIZATION	-0.967722	-0.284164	0.495025	0.890893	22	/cluster/home/shenwei/projects/SEA-AD/01_SP_AD_Figure2/astrocyte/results/astro_epoch_GSEA.tsv
Astrocyte	early	Astrocyte	GOBP_ACETYL_COA_BIOSYNTHETIC_PROCESS	-0.95188	-0.278594	0.486216	0.890893	23	/cluster/home/shenwei/projects/SEA-AD/01_SP_AD_Figure2/astrocyte/results/astro_epoch_GSEA.tsv
Astrocyte	early	Astrocyte	GOBP_ACTIN_FILAMENT_DEPOLYMERIZATION	-0.993092	-0.239571	0.497462	0.890893	54	/cluster/home/shenwei/projects/SEA-AD/01_SP_AD_Figure2/astrocyte/results/astro_epoch_GSEA.tsv
Astrocyte	early	Astrocyte	GOBP_ANDROGEN_RECEPTOR_SIGNALING_PATHWAY	0.982447	0.264685	0.490468	0.890893	43	/cluster/home/shenwei/projects/SEA-AD/01_SP_AD_Figure2/astrocyte/results/astro_epoch_GSEA.tsv
Astrocyte	early	Astrocyte	GOBP_ASTROCYTE_ACTIVATION	0.968063	0.326915	0.5	0.890893	17	/cluster/home/shenwei/projects/SEA-AD/01_SP_AD_Figure2/astrocyte/results/astro_epoch_GSEA.tsv
Astrocyte	early	Astrocyte	GOBP_BLOOD_VESSEL_ENDOTHELIAL_CELL_MIGRATION	0.980133	0.228361	0.49375	0.890893	98	/cluster/home/shenwei/projects/SEA-AD/01_SP_AD_Figure2/astrocyte/results/astro_epoch_GSEA.tsv
Astrocyte	early	Astrocyte	GOBP_B_CELL_PROLIFERATION	0.987105	0.244168	0.488782	0.890893	67	/cluster/home/shenwei/projects/SEA-AD/01_SP_AD_Figure2/astrocyte/results/astro_epoch_GSEA.tsv
Astrocyte	early	Astrocyte	GOBP_CATECHOL_CONTAINING_COMPOUND_METABOLIC_PROCESS	-0.974951	-0.248391	0.49884	0.890893	41	/cluster/home/shenwei/projects/SEA-AD/01_SP_AD_Figure2/astrocyte/results/astro_epoch_GSEA.tsv
Astrocyte	early	Astrocyte	GOBP_CELLULAR_RESPIRATION	0.99	0.198208	0.488827	0.890893	303	/cluster/home/shenwei/projects/SEA-AD/01_SP_AD_Figure2/astrocyte/results/astro_epoch_GSEA.tsv
Astrocyte	early	Astrocyte	GOBP_CELLULAR_RESPONSE_TO_EPINEPHRINE_STIMULUS	-0.949468	-0.355176	0.494357	0.890893	10	/cluster/home/shenwei/projects/SEA-AD/01_SP_AD_Figure2/astrocyte/results/astro_epoch_GSEA.tsv
Astrocyte	early	Astrocyte	GOBP_CELLULAR_RESPONSE_TO_OXYGEN_RADICAL	0.991272	0.329472	0.495667	0.890893	18	/cluster/home/shenwei/projects/SEA-AD/01_SP_AD_Figure2/astrocyte/results/astro_epoch_GSEA.tsv
Astrocyte	early	Astrocyte	GOBP_CELL_KILLING	0.990881	0.223422	0.486025	0.890893	121	/cluster/home/shenwei/projects/SEA-AD/01_SP_AD_Figure2/astrocyte/results/astro_epoch_GSEA.tsv
Astrocyte	early	Astrocyte	GOBP_CEREBRAL_CORTEX_CELL_MIGRATION	-0.970714	-0.24217	0.489051	0.890893	46	/cluster/home/shenwei/projects/SEA-AD/01_SP_AD_Figure2/astrocyte/results/astro_epoch_GSEA.tsv
Astrocyte	early	Astrocyte	GOBP_COPPER_ION_HOMEOSTASIS	0.97618	0.313138	0.494157	0.890893	21	/cluster/home/shenwei/projects/SEA-AD/01_SP_AD_Figure2/astrocyte/results/astro_epoch_GSEA.tsv
Astrocyte	early	Astrocyte	GOBP_DIENCEPHALON_DEVELOPMENT	0.978268	0.252484	0.493399	0.890893	55	/cluster/home/shenwei/projects/SEA-AD/01_SP_AD_Figure2/astrocyte/results/astro_epoch_GSEA.tsv
Astrocyte	early	Astrocyte	GOBP_ELECTRON_TRANSPORT_CHAIN	-0.982034	-0.205716	0.492958	0.890893	115	/cluster/home/shenwei/projects/SEA-AD/01_SP_AD_Figure2/astrocyte/results/astro_epoch_GSEA.tsv
Astrocyte	early	Astrocyte	GOBP_ENDOTHELIAL_CELL_CHEMOTAXIS	-0.9428	-0.275937	0.498747	0.890893	23	/cluster/home/shenwei/projects/SEA-AD/01_SP_AD_Figure2/astrocyte/results/astro_epoch_GSEA.tsv
Astrocyte	early	Astrocyte	GOBP_ESTABLISHMENT_OR_MAINTENANCE_OF_TRANSMEMBRANE_ELECTROCHEMICAL_GRADIENT	0.98269	0.359067	0.498264	0.890893	13	/cluster/home/shenwei/projects/SEA-AD/01_SP_AD_Figure2/astrocyte/results/astro_epoch_GSEA.tsv
Astrocyte	early	Astrocyte	GOBP_FIBROBLAST_ACTIVATION	0.985727	0.351369	0.486159	0.890893	14	/cluster/home/shenwei/projects/SEA-AD/01_SP_AD_Figure2/astrocyte/results/astro_epoch_GSEA.tsv
Astrocyte	early	Astrocyte	GOBP_FOAM_CELL_DIFFERENTIATION	0.967977	0.288348	0.5	0.890893	26	/cluster/home/shenwei/projects/SEA-AD/01_SP_AD_Figure2/astrocyte/results/astro_epoch_GSEA.tsv
Astrocyte	early	Astrocyte	GOBP_GLIAL_CELL_APOPTOTIC_PROCESS	0.982372	0.350173	0.491349	0.890893	14	/cluster/home/shenwei/projects/SEA-AD/01_SP_AD_Figure2/astrocyte/results/astro_epoch_GSEA.tsv
Astrocyte	early	Astrocyte	GOBP_GLUCOCORTICOID_SECRETION	-0.957057	-0.345636	0.498861	0.890893	11	/cluster/home/shenwei/projects/SEA-AD/01_SP_AD_Figure2/astrocyte/results/astro_epoch_GSEA.tsv
Astrocyte	early	Astrocyte	GOBP_GLYCEROPHOSPHOLIPID_METABOLIC_PROCESS	0.97784	0.198341	0.499307	0.890893	265	/cluster/home/shenwei/projects/SEA-AD/01_SP_AD_Figure2/astrocyte/results/astro_epoch_GSEA.tsv
Astrocyte	early	Astrocyte	GOBP_HAIR_CELL_DIFFERENTIATION	-0.981311	-0.246767	0.491765	0.890893	43	/cluster/home/shenwei/projects/SEA-AD/01_SP_AD_Figure2/astrocyte/results/astro_epoch_GSEA.tsv
Astrocyte	early	Astrocyte	GOBP_HEART_VALVE_FORMATION	0.984447	0.359709	0.496528	0.890893	13	/cluster/home/shenwei/projects/SEA-AD/01_SP_AD_Figure2/astrocyte/results/astro_epoch_GSEA.tsv
Astrocyte	early	Astrocyte	GOBP_IMPORT_ACROSS_PLASMA_MEMBRANE	0.983226	0.210727	0.499264	0.890893	172	/cluster/home/shenwei/projects/SEA-AD/01_SP_AD_Figure2/astrocyte/results/astro_epoch_GSEA.tsv
Astrocyte	early	Astrocyte	GOBP_INNER_EAR_AUDITORY_RECEPTOR_CELL_DIFFERENTIATION	-0.973941	-0.255868	0.498829	0.890893	37	/cluster/home/shenwei/projects/SEA-AD/01_SP_AD_Figure2/astrocyte/results/astro_epoch_GSEA.tsv
Astrocyte	early	Astrocyte	GOBP_LIVER_MORPHOGENESIS	-0.98247	-0.299036	0.493703	0.890893	20	/cluster/home/shenwei/projects/SEA-AD/01_SP_AD_Figure2/astrocyte/results/astro_epoch_GSEA.tsv
Astrocyte	early	Astrocyte	GOBP_LONG_TERM_MEMORY	0.983707	0.280426	0.486911	0.890893	33	/cluster/home/shenwei/projects/SEA-AD/01_SP_AD_Figure2/astrocyte/results/astro_epoch_GSEA.tsv
Astrocyte	early	Astrocyte	GOBP_LYMPHOCYTE_MIGRATION	0.977206	0.236328	0.497585	0.890893	78	/cluster/home/shenwei/projects/SEA-AD/01_SP_AD_Figure2/astrocyte/results/astro_epoch_GSEA.tsv
Astrocyte	early	Astrocyte	GOBP_MEMBRANE_REPOLARIZATION_DURING_ACTION_POTENTIAL	0.985004	0.301372	0.488372	0.890893	24	/cluster/home/shenwei/projects/SEA-AD/01_SP_AD_Figure2/astrocyte/results/astro_epoch_GSEA.tsv
Astrocyte	early	Astrocyte	GOBP_MITOTIC_CELL_CYCLE_PHASE_TRANSITION	-0.998235	-0.175185	0.488688	0.890893	412	/cluster/home/shenwei/projects/SEA-AD/01_SP_AD_Figure2/astrocyte/results/astro_epoch_GSEA.tsv
Astrocyte	early	Astrocyte	GOBP_MITOTIC_G1_S_TRANSITION_CHECKPOINT_SIGNALING	0.978719	0.344153	0.494737	0.890893	15	/cluster/home/shenwei/projects/SEA-AD/01_SP_AD_Figure2/astrocyte/results/astro_epoch_GSEA.tsv
Astrocyte	early	Astrocyte	GOBP_MUSCLE_ORGAN_DEVELOPMENT	-0.9859	-0.179603	0.491039	0.890893	276	/cluster/home/shenwei/projects/SEA-AD/01_SP_AD_Figure2/astrocyte/results/astro_epoch_GSEA.tsv
Astrocyte	early	Astrocyte	GOBP_MYOFIBRIL_ASSEMBLY	-0.98043	-0.227537	0.5	0.890893	62	/cluster/home/shenwei/projects/SEA-AD/01_SP_AD_Figure2/astrocyte/results/astro_epoch_GSEA.tsv
Astrocyte	early	Astrocyte	GOBP_NADH_DEHYDROGENASE_COMPLEX_ASSEMBLY	0.989658	0.27239	0.491135	0.890893	40	/cluster/home/shenwei/projects/SEA-AD/01_SP_AD_Figure2/astrocyte/results/astro_epoch_GSEA.tsv
Astrocyte	early	Astrocyte	GOBP_NEGATIVE_REGULATION_OF_EPITHELIAL_CELL_DIFFERENTIATION	-0.976544	-0.271268	0.496368	0.890893	29	/cluster/home/shenwei/projects/SEA-AD/01_SP_AD_Figure2/astrocyte/results/astro_epoch_GSEA.tsv
Astrocyte	early	Astrocyte	GOBP_NEGATIVE_REGULATION_OF_EPITHELIAL_CELL_PROLIFERATION	-0.976932	-0.209761	0.494444	0.890893	96	/cluster/home/shenwei/projects/SEA-AD/01_SP_AD_Figure2/astrocyte/results/astro_epoch_GSEA.tsv
Astrocyte	early	Astrocyte	GOBP_NEGATIVE_REGULATION_OF_EXCITATORY_POSTSYNAPTIC_POTENTIAL	0.974729	0.389055	0.486583	0.890893	10	/cluster/home/shenwei/projects/SEA-AD/01_SP_AD_Figure2/astrocyte/results/astro_epoch_GSEA.tsv
Astrocyte	early	Astrocyte	GOBP_NEGATIVE_REGULATION_OF_LIPOPOLYSACCHARIDE_MEDIATED_SIGNALING_PATHWAY	0.990269	0.382725	0.488455	0.890893	11	/cluster/home/shenwei/projects/SEA-AD/01_SP_AD_Figure2/astrocyte/results/astro_epoch_GSEA.tsv
Astrocyte	early	Astrocyte	GOBP_NEGATIVE_REGULATION_OF_MICROTUBULE_POLYMERIZATION	0.984012	0.350758	0.487889	0.890893	14	/cluster/home/shenwei/projects/SEA-AD/01_SP_AD_Figure2/astrocyte/results/astro_epoch_GSEA.tsv
Astrocyte	early	Astrocyte	GOBP_NEGATIVE_REGULATION_OF_PROTEIN_EXIT_FROM_ENDOPLASMIC_RETICULUM	-0.951643	-0.35599	0.489842	0.890893	10	/cluster/home/shenwei/projects/SEA-AD/01_SP_AD_Figure2/astrocyte/results/astro_epoch_GSEA.tsv
Astrocyte	early	Astrocyte	GOBP_NEGATIVE_REGULATION_OF_REPRODUCTIVE_PROCESS	0.979648	0.261645	0.497462	0.890893	46	/cluster/home/shenwei/projects/SEA-AD/01_SP_AD_Figure2/astrocyte/results/astro_epoch_GSEA.tsv
Astrocyte	early	Astrocyte	GOBP_POSITIVE_REGULATION_OF_ALCOHOL_BIOSYNTHETIC_PROCESS	-0.94393	-0.276267	0.498747	0.890893	23	/cluster/home/shenwei/projects/SEA-AD/01_SP_AD_Figure2/astrocyte/results/astro_epoch_GSEA.tsv
Astrocyte	early	Astrocyte	GOBP_POSITIVE_REGULATION_OF_CALCINEURIN_MEDIATED_SIGNALING	-0.977445	-0.318397	0.497685	0.890893	15	/cluster/home/shenwei/projects/SEA-AD/01_SP_AD_Figure2/astrocyte/results/astro_epoch_GSEA.tsv
Astrocyte	early	Astrocyte	GOBP_POSITIVE_REGULATION_OF_CANONICAL_WNT_SIGNALING_PATHWAY	-0.982162	-0.206884	0.490463	0.890893	110	/cluster/home/shenwei/projects/SEA-AD/01_SP_AD_Figure2/astrocyte/results/astro_epoch_GSEA.tsv
Astrocyte	early	Astrocyte	GOBP_POSITIVE_REGULATION_OF_CELL_MATRIX_ADHESION	-0.985986	-0.246725	0.485849	0.890893	44	/cluster/home/shenwei/projects/SEA-AD/01_SP_AD_Figure2/astrocyte/results/astro_epoch_GSEA.tsv
Astrocyte	early	Astrocyte	GOBP_POSITIVE_REGULATION_OF_CHOLESTEROL_METABOLIC_PROCESS	-0.959658	-0.294327	0.496368	0.890893	19	/cluster/home/shenwei/projects/SEA-AD/01_SP_AD_Figure2/astrocyte/results/astro_epoch_GSEA.tsv
Astrocyte	early	Astrocyte	GOBP_POSITIVE_REGULATION_OF_CILIUM_ASSEMBLY	0.970484	0.28084	0.497373	0.890893	31	/cluster/home/shenwei/projects/SEA-AD/01_SP_AD_Figure2/astrocyte/results/astro_epoch_GSEA.tsv
Astrocyte	early	Astrocyte	GOBP_POSITIVE_REGULATION_OF_VIRAL_GENOME_REPLICATION	-0.981361	-0.277112	0.489051	0.890893	27	/cluster/home/shenwei/projects/SEA-AD/01_SP_AD_Figure2/astrocyte/results/astro_epoch_GSEA.tsv
Astrocyte	early	Astrocyte	GOBP_PROTEIN_LIPID_COMPLEX_ORGANIZATION	0.987488	0.269554	0.486865	0.890893	41	/cluster/home/shenwei/projects/SEA-AD/01_SP_AD_Figure2/astrocyte/results/astro_epoch_GSEA.tsv
Astrocyte	early	Astrocyte	GOBP_PROTEIN_O_LINKED_GLYCOSYLATION	0.982137	0.215989	0.5	0.890893	144	/cluster/home/shenwei/projects/SEA-AD/01_SP_AD_Figure2/astrocyte/results/astro_epoch_GSEA.tsv
Astrocyte	early	Astrocyte	GOBP_PYRIDINE_CONTAINING_COMPOUND_CATABOLIC_PROCESS	0.980015	0.230037	0.490476	0.890893	95	/cluster/home/shenwei/projects/SEA-AD/01_SP_AD_Figure2/astrocyte/results/astro_epoch_GSEA.tsv
Astrocyte	early	Astrocyte	GOBP_REACTIVE_NITROGEN_SPECIES_METABOLIC_PROCESS	0.979588	0.242309	0.49359	0.890893	67	/cluster/home/shenwei/projects/SEA-AD/01_SP_AD_Figure2/astrocyte/results/astro_epoch_GSEA.tsv
Astrocyte	early	Astrocyte	GOBP_REGULATION_OF_ACYL_COA_BIOSYNTHETIC_PROCESS	-0.962923	-0.347755	0.489749	0.890893	11	/cluster/home/shenwei/projects/SEA-AD/01_SP_AD_Figure2/astrocyte/results/astro_epoch_GSEA.tsv
Astrocyte	early	Astrocyte	GOBP_REGULATION_OF_CANONICAL_WNT_SIGNALING_PATHWAY	0.98509	0.201432	0.49169	0.890893	236	/cluster/home/shenwei/projects/SEA-AD/01_SP_AD_Figure2/astrocyte/results/astro_epoch_GSEA.tsv
Astrocyte	early	Astrocyte	GOBP_REGULATION_OF_CELL_PROJECTION_ASSEMBLY	0.984982	0.205008	0.497143	0.890893	210	/cluster/home/shenwei/projects/SEA-AD/01_SP_AD_Figure2/astrocyte/results/astro_epoch_GSEA.tsv
Astrocyte	early	Astrocyte	GOBP_REGULATION_OF_CHONDROCYTE_DIFFERENTIATION	0.978689	0.263672	0.4974	0.890893	43	/cluster/home/shenwei/projects/SEA-AD/01_SP_AD_Figure2/astrocyte/results/astro_epoch_GSEA.tsv
Astrocyte	early	Astrocyte	GOBP_REGULATION_OF_FEEDING_BEHAVIOR	-0.966656	-0.283851	0.5	0.890893	22	/cluster/home/shenwei/projects/SEA-AD/01_SP_AD_Figure2/astrocyte/results/astro_epoch_GSEA.tsv
Astrocyte	early	Astrocyte	GOBP_REGULATION_OF_HIPPO_SIGNALING	-0.983031	-0.247199	0.489412	0.890893	43	/cluster/home/shenwei/projects/SEA-AD/01_SP_AD_Figure2/astrocyte/results/astro_epoch_GSEA.tsv
Astrocyte	early	Astrocyte	GOBP_REGULATION_OF_LONG_TERM_SYNAPTIC_POTENTIATION	0.989655	0.272389	0.491135	0.890893	40	/cluster/home/shenwei/projects/SEA-AD/01_SP_AD_Figure2/astrocyte/results/astro_epoch_GSEA.tsv
Astrocyte	early	Astrocyte	GOBP_REGULATION_OF_MEMBRANE_LIPID_METABOLIC_PROCESS	-0.961475	-0.321299	0.492925	0.890893	14	/cluster/home/shenwei/projects/SEA-AD/01_SP_AD_Figure2/astrocyte/results/astro_epoch_GSEA.tsv
Astrocyte	early	Astrocyte	GOBP_REGULATION_OF_MICROTUBULE_DEPOLYMERIZATION	0.983771	0.272994	0.488696	0.890893	37	/cluster/home/shenwei/projects/SEA-AD/01_SP_AD_Figure2/astrocyte/results/astro_epoch_GSEA.tsv
Astrocyte	early	Astrocyte	GOBP_REGULATION_OF_MITOCHONDRIAL_OUTER_MEMBRANE_PERMEABILIZATION_INVOLVED_IN_APOPTOTIC_SIGNALING_PATHWAY	0.977133	0.313444	0.494157	0.890893	21	/cluster/home/shenwei/projects/SEA-AD/01_SP_AD_Figure2/astrocyte/results/astro_epoch_GSEA.tsv
Astrocyte	early	Astrocyte	GOBP_REGULATION_OF_MYELOID_LEUKOCYTE_DIFFERENTIATION	0.980972	0.230261	0.490476	0.890893	95	/cluster/home/shenwei/projects/SEA-AD/01_SP_AD_Figure2/astrocyte/results/astro_epoch_GSEA.tsv
Astrocyte	early	Astrocyte	GOBP_REGULATION_OF_PHAGOCYTOSIS	-0.982979	-0.225194	0.494709	0.890893	69	/cluster/home/shenwei/projects/SEA-AD/01_SP_AD_Figure2/astrocyte/results/astro_epoch_GSEA.tsv
Astrocyte	early	Astrocyte	GOBP_REGULATION_OF_PROTEIN_TRANSPORT	0.991471	0.193994	0.49668	0.890893	363	/cluster/home/shenwei/projects/SEA-AD/01_SP_AD_Figure2/astrocyte/results/astro_epoch_GSEA.tsv
Astrocyte	early	Astrocyte	GOBP_REGULATION_OF_SYNAPTIC_PLASTICITY	-0.998724	-0.191063	0.487013	0.890893	200	/cluster/home/shenwei/projects/SEA-AD/01_SP_AD_Figure2/astrocyte/results/astro_epoch_GSEA.tsv
Astrocyte	early	Astrocyte	GOBP_REGULATION_OF_T_CELL_DIFFERENTIATION_IN_THYMUS	-0.981259	-0.298667	0.496222	0.890893	20	/cluster/home/shenwei/projects/SEA-AD/01_SP_AD_Figure2/astrocyte/results/astro_epoch_GSEA.tsv
Astrocyte	early	Astrocyte	GOBP_REGULATION_OF_T_HELPER_17_CELL_LINEAGE_COMMITMENT	-0.948574	-0.354842	0.496614	0.890893	10	/cluster/home/shenwei/projects/SEA-AD/01_SP_AD_Figure2/astrocyte/results/astro_epoch_GSEA.tsv
Astrocyte	early	Astrocyte	GOBP_REGULATION_OF_T_HELPER_CELL_DIFFERENTIATION	-0.974802	-0.26082	0.489311	0.890893	34	/cluster/home/shenwei/projects/SEA-AD/01_SP_AD_Figure2/astrocyte/results/astro_epoch_GSEA.tsv
Astrocyte	early	Astrocyte	GOBP_RESPONSE_TO_OXYGEN_RADICAL	0.979523	0.30941	0.491667	0.890893	22	/cluster/home/shenwei/projects/SEA-AD/01_SP_AD_Figure2/astrocyte/results/astro_epoch_GSEA.tsv
Astrocyte	early	Astrocyte	GOBP_SEGMENTATION	0.983252	0.242027	0.4976	0.890893	68	/cluster/home/shenwei/projects/SEA-AD/01_SP_AD_Figure2/astrocyte/results/astro_epoch_GSEA.tsv
Astrocyte	early	Astrocyte	GOBP_SERTOLI_CELL_DIFFERENTIATION	-0.980669	-0.298488	0.496222	0.890893	20	/cluster/home/shenwei/projects/SEA-AD/01_SP_AD_Figure2/astrocyte/results/astro_epoch_GSEA.tsv
Astrocyte	early	Astrocyte	GOBP_SKELETAL_SYSTEM_MORPHOGENESIS	0.993796	0.216262	0.486446	0.890893	157	/cluster/home/shenwei/projects/SEA-AD/01_SP_AD_Figure2/astrocyte/results/astro_epoch_GSEA.tsv
Astrocyte	early	Astrocyte	GOBP_SPERM_FLAGELLUM_ASSEMBLY	-0.991541	-0.239197	0.497462	0.890893	54	/cluster/home/shenwei/projects/SEA-AD/01_SP_AD_Figure2/astrocyte/results/astro_epoch_GSEA.tsv
Astrocyte	early	Astrocyte	GOBP_SULFUR_AMINO_ACID_METABOLIC_PROCESS	-0.975777	-0.265281	0.49884	0.890893	31	/cluster/home/shenwei/projects/SEA-AD/01_SP_AD_Figure2/astrocyte/results/astro_epoch_GSEA.tsv
Astrocyte	early	Astrocyte	GOBP_SYNAPTIC_VESICLE_TRANSPORT	0.974159	0.25932	0.492411	0.890893	47	/cluster/home/shenwei/projects/SEA-AD/01_SP_AD_Figure2/astrocyte/results/astro_epoch_GSEA.tsv
Astrocyte	early	Astrocyte	GOBP_VASCULAR_ENDOTHELIAL_GROWTH_FACTOR_RECEPTOR_SIGNALING_PATHWAY	0.98198	0.259518	0.489112	0.890893	49	/cluster/home/shenwei/projects/SEA-AD/01_SP_AD_Figure2/astrocyte/results/astro_epoch_GSEA.tsv
Astrocyte	early	Astrocyte	GOBP_VESICLE_MEDIATED_TRANSPORT_TO_THE_PLASMA_MEMBRANE	-0.98224	-0.193833	0.494048	0.890893	161	/cluster/home/shenwei/projects/SEA-AD/01_SP_AD_Figure2/astrocyte/results/astro_epoch_GSEA.tsv
Astrocyte	early	Astrocyte	GOBP_VIRAL_BUDDING	0.97726	0.299003	0.5	0.890893	24	/cluster/home/shenwei/projects/SEA-AD/01_SP_AD_Figure2/astrocyte/results/astro_epoch_GSEA.tsv
Astrocyte	early	Astrocyte	GOBP_ZYMOGEN_ACTIVATION	-0.968962	-0.248285	0.5	0.890893	40	/cluster/home/shenwei/projects/SEA-AD/01_SP_AD_Figure2/astrocyte/results/astro_epoch_GSEA.tsv
Astrocyte	early	Astrocyte	GOBP_AROMATIC_AMINO_ACID_METABOLIC_PROCESS	0.971563	0.276964	0.500873	0.891682	33	/cluster/home/shenwei/projects/SEA-AD/01_SP_AD_Figure2/astrocyte/results/astro_epoch_GSEA.tsv
Astrocyte	early	Astrocyte	GOBP_REGULATION_OF_MITOCHONDRIAL_FISSION	0.974351	0.289512	0.500846	0.891682	27	/cluster/home/shenwei/projects/SEA-AD/01_SP_AD_Figure2/astrocyte/results/astro_epoch_GSEA.tsv
Astrocyte	early	Astrocyte	GOBP_RIBOSOMAL_LARGE_SUBUNIT_ASSEMBLY	0.974372	0.289519	0.500846	0.891682	27	/cluster/home/shenwei/projects/SEA-AD/01_SP_AD_Figure2/astrocyte/results/astro_epoch_GSEA.tsv
Astrocyte	early	Astrocyte	GOBP_GENITALIA_DEVELOPMENT	-0.969895	-0.269422	0.501211	0.892029	29	/cluster/home/shenwei/projects/SEA-AD/01_SP_AD_Figure2/astrocyte/results/astro_epoch_GSEA.tsv
Astrocyte	early	Astrocyte	GOBP_CELL_SURFACE_RECEPTOR_PROTEIN_SERINE_THREONINE_KINASE_SIGNALING_PATHWAY	-1.00063	-0.179534	0.501845	0.892392	316	/cluster/home/shenwei/projects/SEA-AD/01_SP_AD_Figure2/astrocyte/results/astro_epoch_GSEA.tsv
Astrocyte	early	Astrocyte	GOBP_GAMMA_AMINOBUTYRIC_ACID_SIGNALING_PATHWAY	-0.966658	-0.270163	0.502439	0.892938	28	/cluster/home/shenwei/projects/SEA-AD/01_SP_AD_Figure2/astrocyte/results/astro_epoch_GSEA.tsv
Astrocyte	early	Astrocyte	GOBP_HOMEOSTASIS_OF_NUMBER_OF_CELLS	0.986412	0.196542	0.502762	0.893003	308	/cluster/home/shenwei/projects/SEA-AD/01_SP_AD_Figure2/astrocyte/results/astro_epoch_GSEA.tsv
Astrocyte	early	Astrocyte	GOBP_T_HELPER_17_CELL_DIFFERENTIATION	0.982482	0.268187	0.502627	0.893003	41	/cluster/home/shenwei/projects/SEA-AD/01_SP_AD_Figure2/astrocyte/results/astro_epoch_GSEA.tsv
Astrocyte	early	Astrocyte	GOBP_ASPARTATE_TRANSMEMBRANE_TRANSPORT	0.966155	0.32627	0.503425	0.893352	17	/cluster/home/shenwei/projects/SEA-AD/01_SP_AD_Figure2/astrocyte/results/astro_epoch_GSEA.tsv
Astrocyte	early	Astrocyte	GOBP_DNA_STRAND_ELONGATION	0.975172	0.273854	0.503534	0.893352	36	/cluster/home/shenwei/projects/SEA-AD/01_SP_AD_Figure2/astrocyte/results/astro_epoch_GSEA.tsv
Astrocyte	early	Astrocyte	GOBP_MITOCHONDRIAL_MEMBRANE_ORGANIZATION	0.980648	0.223657	0.503888	0.893471	112	/cluster/home/shenwei/projects/SEA-AD/01_SP_AD_Figure2/astrocyte/results/astro_epoch_GSEA.tsv
Astrocyte	early	Astrocyte	GOBP_INTESTINAL_EPITHELIAL_CELL_DEVELOPMENT	0.970395	0.387325	0.504472	0.893998	10	/cluster/home/shenwei/projects/SEA-AD/01_SP_AD_Figure2/astrocyte/results/astro_epoch_GSEA.tsv
Astrocyte	early	Astrocyte	GOBP_INTEGRIN_ACTIVATION	0.964867	0.287421	0.505	0.894678	26	/cluster/home/shenwei/projects/SEA-AD/01_SP_AD_Figure2/astrocyte/results/astro_epoch_GSEA.tsv
Astrocyte	early	Astrocyte	GOBP_7_METHYLGUANOSINE_CAP_HYPERMETHYLATION	-0.934686	-0.349647	0.505643	0.894799	10	/cluster/home/shenwei/projects/SEA-AD/01_SP_AD_Figure2/astrocyte/results/astro_epoch_GSEA.tsv
Astrocyte	early	Astrocyte	GOBP_LIPID_PHOSPHORYLATION	-0.933895	-0.349351	0.505643	0.894799	10	/cluster/home/shenwei/projects/SEA-AD/01_SP_AD_Figure2/astrocyte/results/astro_epoch_GSEA.tsv
Astrocyte	early	Astrocyte	GOBP_POSITIVE_REGULATION_OF_MEMBRANE_POTENTIAL	-0.934389	-0.349536	0.505643	0.894799	10	/cluster/home/shenwei/projects/SEA-AD/01_SP_AD_Figure2/astrocyte/results/astro_epoch_GSEA.tsv
Astrocyte	early	Astrocyte	GOBP_MITOTIC_NUCLEAR_MEMBRANE_ORGANIZATION	0.967013	0.385975	0.506261	0.895128	10	/cluster/home/shenwei/projects/SEA-AD/01_SP_AD_Figure2/astrocyte/results/astro_epoch_GSEA.tsv
Astrocyte	early	Astrocyte	GOBP_RETINA_LAYER_FORMATION	-0.969126	-0.288298	0.506203	0.895128	21	/cluster/home/shenwei/projects/SEA-AD/01_SP_AD_Figure2/astrocyte/results/astro_epoch_GSEA.tsv
Astrocyte	early	Astrocyte	GOBP_GLYCOSYL_COMPOUND_CATABOLIC_PROCESS	-0.95279	-0.301243	0.507177	0.895363	17	/cluster/home/shenwei/projects/SEA-AD/01_SP_AD_Figure2/astrocyte/results/astro_epoch_GSEA.tsv
Astrocyte	early	Astrocyte	GOBP_HEMATOPOIETIC_STEM_CELL_DIFFERENTIATION	0.968669	0.287824	0.507614	0.895363	27	/cluster/home/shenwei/projects/SEA-AD/01_SP_AD_Figure2/astrocyte/results/astro_epoch_GSEA.tsv
Astrocyte	early	Astrocyte	GOBP_NEGATIVE_REGULATION_OF_DNA_BIOSYNTHETIC_PROCESS	0.974216	0.28309	0.50764	0.895363	29	/cluster/home/shenwei/projects/SEA-AD/01_SP_AD_Figure2/astrocyte/results/astro_epoch_GSEA.tsv
Astrocyte	early	Astrocyte	GOBP_NUCLEOTIDE_TRANSPORT	-0.968667	-0.250213	0.508009	0.895363	39	/cluster/home/shenwei/projects/SEA-AD/01_SP_AD_Figure2/astrocyte/results/astro_epoch_GSEA.tsv
Astrocyte	early	Astrocyte	GOBP_PLATELET_DENSE_GRANULE_ORGANIZATION	0.969222	0.306156	0.506667	0.895363	22	/cluster/home/shenwei/projects/SEA-AD/01_SP_AD_Figure2/astrocyte/results/astro_epoch_GSEA.tsv
Astrocyte	early	Astrocyte	GOBP_POSTSYNAPTIC_SPECIALIZATION_ASSEMBLY	0.96924	0.273685	0.507853	0.895363	35	/cluster/home/shenwei/projects/SEA-AD/01_SP_AD_Figure2/astrocyte/results/astro_epoch_GSEA.tsv
Astrocyte	early	Astrocyte	GOBP_PYRAMIDAL_NEURON_DEVELOPMENT	0.976949	0.377577	0.507993	0.895363	11	/cluster/home/shenwei/projects/SEA-AD/01_SP_AD_Figure2/astrocyte/results/astro_epoch_GSEA.tsv
Astrocyte	early	Astrocyte	GOBP_REGULATION_OF_DENDRITIC_SPINE_DEVELOPMENT	-0.964438	-0.229011	0.507614	0.895363	56	/cluster/home/shenwei/projects/SEA-AD/01_SP_AD_Figure2/astrocyte/results/astro_epoch_GSEA.tsv
Astrocyte	early	Astrocyte	GOBP_SEGMENT_SPECIFICATION	0.977195	0.377672	0.507993	0.895363	11	/cluster/home/shenwei/projects/SEA-AD/01_SP_AD_Figure2/astrocyte/results/astro_epoch_GSEA.tsv
Astrocyte	early	Astrocyte	GOBP_T_HELPER_1_CELL_DIFFERENTIATION	-0.971242	-0.262518	0.507109	0.895363	32	/cluster/home/shenwei/projects/SEA-AD/01_SP_AD_Figure2/astrocyte/results/astro_epoch_GSEA.tsv
Astrocyte	early	Astrocyte	GOBP_GLUTAMINE_FAMILY_AMINO_ACID_METABOLIC_PROCESS	-0.972457	-0.230431	0.508951	0.895812	58	/cluster/home/shenwei/projects/SEA-AD/01_SP_AD_Figure2/astrocyte/results/astro_epoch_GSEA.tsv
Astrocyte	early	Astrocyte	GOBP_MESONEPHROS_DEVELOPMENT	0.97077	0.234771	0.508857	0.895812	78	/cluster/home/shenwei/projects/SEA-AD/01_SP_AD_Figure2/astrocyte/results/astro_epoch_GSEA.tsv
Astrocyte	early	Astrocyte	GOBP_QUINONE_METABOLIC_PROCESS	-0.937675	-0.274436	0.508772	0.895812	23	/cluster/home/shenwei/projects/SEA-AD/01_SP_AD_Figure2/astrocyte/results/astro_epoch_GSEA.tsv
Astrocyte	early	Astrocyte	GOBP_POSITIVE_REGULATION_OF_CELL_SUBSTRATE_ADHESION	0.973694	0.226733	0.509317	0.896202	97	/cluster/home/shenwei/projects/SEA-AD/01_SP_AD_Figure2/astrocyte/results/astro_epoch_GSEA.tsv
Astrocyte	early	Astrocyte	GOBP_GMP_METABOLIC_PROCESS	-0.935736	-0.270166	0.51	0.897138	24	/cluster/home/shenwei/projects/SEA-AD/01_SP_AD_Figure2/astrocyte/results/astro_epoch_GSEA.tsv
Astrocyte	early	Astrocyte	GOBP_GOLGI_LOCALIZATION	0.977607	0.35721	0.510417	0.897138	13	/cluster/home/shenwei/projects/SEA-AD/01_SP_AD_Figure2/astrocyte/results/astro_epoch_GSEA.tsv
Astrocyte	early	Astrocyte	GOBP_NEGATIVE_REGULATION_OF_CELL_ADHESION	-0.981688	-0.182878	0.510714	0.897138	244	/cluster/home/shenwei/projects/SEA-AD/01_SP_AD_Figure2/astrocyte/results/astro_epoch_GSEA.tsv
Astrocyte	early	Astrocyte	GOBP_OLIGODENDROCYTE_DEVELOPMENT	-0.975054	-0.245193	0.510588	0.897138	43	/cluster/home/shenwei/projects/SEA-AD/01_SP_AD_Figure2/astrocyte/results/astro_epoch_GSEA.tsv
Astrocyte	early	Astrocyte	GOBP_ADHERENS_JUNCTION_ASSEMBLY	0.964263	0.343718	0.517301	0.897309	14	/cluster/home/shenwei/projects/SEA-AD/01_SP_AD_Figure2/astrocyte/results/astro_epoch_GSEA.tsv
Astrocyte	early	Astrocyte	GOBP_ATRIOVENTRICULAR_VALVE_DEVELOPMENT	0.96005	0.285986	0.513333	0.897309	26	/cluster/home/shenwei/projects/SEA-AD/01_SP_AD_Figure2/astrocyte/results/astro_epoch_GSEA.tsv
Astrocyte	early	Astrocyte	GOBP_CARDIAC_RIGHT_VENTRICLE_MORPHOGENESIS	-0.955772	-0.337701	0.512761	0.897309	12	/cluster/home/shenwei/projects/SEA-AD/01_SP_AD_Figure2/astrocyte/results/astro_epoch_GSEA.tsv
Astrocyte	early	Astrocyte	GOBP_CYTOPLASM_ORGANIZATION	0.974031	0.355903	0.515625	0.897309	13	/cluster/home/shenwei/projects/SEA-AD/01_SP_AD_Figure2/astrocyte/results/astro_epoch_GSEA.tsv
Astrocyte	early	Astrocyte	GOBP_DETECTION_OF_ABIOTIC_STIMULUS	-0.973657	-0.203483	0.513812	0.897309	114	/cluster/home/shenwei/projects/SEA-AD/01_SP_AD_Figure2/astrocyte/results/astro_epoch_GSEA.tsv
Astrocyte	early	Astrocyte	GOBP_FC_RECEPTOR_SIGNALING_PATHWAY	-0.965316	-0.247351	0.511416	0.897309	40	/cluster/home/shenwei/projects/SEA-AD/01_SP_AD_Figure2/astrocyte/results/astro_epoch_GSEA.tsv
Astrocyte	early	Astrocyte	GOBP_GENOMIC_IMPRINTING	0.960041	0.330409	0.517301	0.897309	16	/cluster/home/shenwei/projects/SEA-AD/01_SP_AD_Figure2/astrocyte/results/astro_epoch_GSEA.tsv
Astrocyte	early	Astrocyte	GOBP_IMMATURE_B_CELL_DIFFERENTIATION	-0.9554	-0.33757	0.515081	0.897309	12	/cluster/home/shenwei/projects/SEA-AD/01_SP_AD_Figure2/astrocyte/results/astro_epoch_GSEA.tsv
Astrocyte	early	Astrocyte	GOBP_INNATE_IMMUNE_RESPONSE_ACTIVATING_CELL_SURFACE_RECEPTOR_SIGNALING_PATHWAY	0.970751	0.23425	0.511254	0.897309	79	/cluster/home/shenwei/projects/SEA-AD/01_SP_AD_Figure2/astrocyte/results/astro_epoch_GSEA.tsv
Astrocyte	early	Astrocyte	GOBP_LIVER_REGENERATION	0.961014	0.308273	0.512521	0.897309	21	/cluster/home/shenwei/projects/SEA-AD/01_SP_AD_Figure2/astrocyte/results/astro_epoch_GSEA.tsv
Astrocyte	early	Astrocyte	GOBP_METANEPHROS_MORPHOGENESIS	-0.933349	-0.269476	0.5125	0.897309	24	/cluster/home/shenwei/projects/SEA-AD/01_SP_AD_Figure2/astrocyte/results/astro_epoch_GSEA.tsv
Astrocyte	early	Astrocyte	GOBP_MITOCHONDRIAL_ELECTRON_TRANSPORT_UBIQUINOL_TO_CYTOCHROME_C	0.973443	0.355688	0.515625	0.897309	13	/cluster/home/shenwei/projects/SEA-AD/01_SP_AD_Figure2/astrocyte/results/astro_epoch_GSEA.tsv
Astrocyte	early	Astrocyte	GOBP_MITOTIC_CYTOKINETIC_PROCESS	0.962592	0.274406	0.514834	0.897309	33	/cluster/home/shenwei/projects/SEA-AD/01_SP_AD_Figure2/astrocyte/results/astro_epoch_GSEA.tsv
Astrocyte	early	Astrocyte	GOBP_NATURAL_KILLER_CELL_MEDIATED_IMMUNITY	0.980791	0.253979	0.516393	0.897309	53	/cluster/home/shenwei/projects/SEA-AD/01_SP_AD_Figure2/astrocyte/results/astro_epoch_GSEA.tsv
Astrocyte	early	Astrocyte	GOBP_NEGATIVE_REGULATION_OF_BLOOD_CIRCULATION	-0.951813	-0.291921	0.515738	0.897309	19	/cluster/home/shenwei/projects/SEA-AD/01_SP_AD_Figure2/astrocyte/results/astro_epoch_GSEA.tsv
Astrocyte	early	Astrocyte	GOBP_NEGATIVE_REGULATION_OF_TOR_SIGNALING	-0.97898	-0.222041	0.513021	0.897309	71	/cluster/home/shenwei/projects/SEA-AD/01_SP_AD_Figure2/astrocyte/results/astro_epoch_GSEA.tsv
Astrocyte	early	Astrocyte	GOBP_NEURON_PROJECTION_EXTENSION	-0.967989	-0.191346	0.51632	0.897309	158	/cluster/home/shenwei/projects/SEA-AD/01_SP_AD_Figure2/astrocyte/results/astro_epoch_GSEA.tsv
Astrocyte	early	Astrocyte	GOBP_NEUROPEPTIDE_SIGNALING_PATHWAY	-0.96134	-0.228282	0.511628	0.897309	57	/cluster/home/shenwei/projects/SEA-AD/01_SP_AD_Figure2/astrocyte/results/astro_epoch_GSEA.tsv
Astrocyte	early	Astrocyte	GOBP_PHARYNGEAL_SYSTEM_DEVELOPMENT	-0.948507	-0.290907	0.515738	0.897309	19	/cluster/home/shenwei/projects/SEA-AD/01_SP_AD_Figure2/astrocyte/results/astro_epoch_GSEA.tsv
Astrocyte	early	Astrocyte	GOBP_POSITIVE_REGULATION_OF_CHROMOSOME_SEPARATION	0.961149	0.308317	0.512521	0.897309	21	/cluster/home/shenwei/projects/SEA-AD/01_SP_AD_Figure2/astrocyte/results/astro_epoch_GSEA.tsv
Astrocyte	early	Astrocyte	GOBP_POSITIVE_REGULATION_OF_COAGULATION	0.963721	0.309142	0.512521	0.897309	21	/cluster/home/shenwei/projects/SEA-AD/01_SP_AD_Figure2/astrocyte/results/astro_epoch_GSEA.tsv
Astrocyte	early	Astrocyte	GOBP_POSITIVE_REGULATION_OF_MRNA_METABOLIC_PROCESS	0.976186	0.217389	0.513261	0.897309	136	/cluster/home/shenwei/projects/SEA-AD/01_SP_AD_Figure2/astrocyte/results/astro_epoch_GSEA.tsv
Astrocyte	early	Astrocyte	GOBP_POSITIVE_REGULATION_OF_NERVOUS_SYSTEM_DEVELOPMENT	0.976077	0.199348	0.514604	0.897309	245	/cluster/home/shenwei/projects/SEA-AD/01_SP_AD_Figure2/astrocyte/results/astro_epoch_GSEA.tsv
Astrocyte	early	Astrocyte	GOBP_PROTEIN_LOCALIZATION_TO_ENDOSOME	-0.962537	-0.269012	0.517073	0.897309	28	/cluster/home/shenwei/projects/SEA-AD/01_SP_AD_Figure2/astrocyte/results/astro_epoch_GSEA.tsv
Astrocyte	early	Astrocyte	GOBP_REGULATION_OF_ANIMAL_ORGAN_FORMATION	-0.969777	-0.295173	0.513854	0.897309	20	/cluster/home/shenwei/projects/SEA-AD/01_SP_AD_Figure2/astrocyte/results/astro_epoch_GSEA.tsv
Astrocyte	early	Astrocyte	GOBP_REGULATION_OF_CELL_CELL_ADHESION	0.981362	0.190601	0.513514	0.897309	388	/cluster/home/shenwei/projects/SEA-AD/01_SP_AD_Figure2/astrocyte/results/astro_epoch_GSEA.tsv
Astrocyte	early	Astrocyte	GOBP_REGULATION_OF_PROTEIN_LOCALIZATION_TO_CILIUM	0.971486	0.375466	0.515098	0.897309	11	/cluster/home/shenwei/projects/SEA-AD/01_SP_AD_Figure2/astrocyte/results/astro_epoch_GSEA.tsv
Astrocyte	early	Astrocyte	GOBP_REGULATION_OF_PROTEIN_NEDDYLATION	0.954425	0.322309	0.515411	0.897309	17	/cluster/home/shenwei/projects/SEA-AD/01_SP_AD_Figure2/astrocyte/results/astro_epoch_GSEA.tsv
Astrocyte	early	Astrocyte	GOBP_REGULATION_OF_T_HELPER_1_TYPE_IMMUNE_RESPONSE	-0.963771	-0.286705	0.511166	0.897309	21	/cluster/home/shenwei/projects/SEA-AD/01_SP_AD_Figure2/astrocyte/results/astro_epoch_GSEA.tsv
Astrocyte	early	Astrocyte	GOBP_RESPONSE_TO_FLUID_SHEAR_STRESS	0.981768	0.254232	0.516393	0.897309	53	/cluster/home/shenwei/projects/SEA-AD/01_SP_AD_Figure2/astrocyte/results/astro_epoch_GSEA.tsv
Astrocyte	early	Astrocyte	GOBP_RESPONSE_TO_PEPTIDE_HORMONE	0.981512	0.190926	0.516129	0.897309	379	/cluster/home/shenwei/projects/SEA-AD/01_SP_AD_Figure2/astrocyte/results/astro_epoch_GSEA.tsv
Astrocyte	early	Astrocyte	GOBP_SPLICEOSOMAL_CONFORMATIONAL_CHANGES_TO_GENERATE_CATALYTIC_CONFORMATION	0.971199	0.269506	0.514783	0.897309	37	/cluster/home/shenwei/projects/SEA-AD/01_SP_AD_Figure2/astrocyte/results/astro_epoch_GSEA.tsv
Astrocyte	early	Astrocyte	GOBP_TONGUE_DEVELOPMENT	-0.947204	-0.342078	0.517084	0.897309	11	/cluster/home/shenwei/projects/SEA-AD/01_SP_AD_Figure2/astrocyte/results/astro_epoch_GSEA.tsv
Astrocyte	early	Astrocyte	GOBP_TRANSCRIPTION_INITIATION_AT_RNA_POLYMERASE_I_PROMOTER	0.95909	0.307656	0.51419	0.897309	21	/cluster/home/shenwei/projects/SEA-AD/01_SP_AD_Figure2/astrocyte/results/astro_epoch_GSEA.tsv
Astrocyte	early	Astrocyte	GOBP_TRANSEPITHELIAL_TRANSPORT	-0.965633	-0.266911	0.516908	0.897309	30	/cluster/home/shenwei/projects/SEA-AD/01_SP_AD_Figure2/astrocyte/results/astro_epoch_GSEA.tsv
Astrocyte	early	Astrocyte	GOBP_TRICARBOXYLIC_ACID_METABOLIC_PROCESS	0.979369	0.36423	0.514886	0.897309	12	/cluster/home/shenwei/projects/SEA-AD/01_SP_AD_Figure2/astrocyte/results/astro_epoch_GSEA.tsv
Astrocyte	early	Astrocyte	GOBP_TRNA_5_LEADER_REMOVAL	-0.951224	-0.327768	0.516432	0.897309	13	/cluster/home/shenwei/projects/SEA-AD/01_SP_AD_Figure2/astrocyte/results/astro_epoch_GSEA.tsv
Astrocyte	early	Astrocyte	GOBP_VOCALIZATION_BEHAVIOR	0.981305	0.32616	0.514731	0.897309	18	/cluster/home/shenwei/projects/SEA-AD/01_SP_AD_Figure2/astrocyte/results/astro_epoch_GSEA.tsv
Astrocyte	early	Astrocyte	GOBP_2FE_2S_CLUSTER_ASSEMBLY	-0.944371	-0.341055	0.519362	0.89775	11	/cluster/home/shenwei/projects/SEA-AD/01_SP_AD_Figure2/astrocyte/results/astro_epoch_GSEA.tsv
Astrocyte	early	Astrocyte	GOBP_B_CELL_ACTIVATION_INVOLVED_IN_IMMUNE_RESPONSE	0.968602	0.238691	0.519231	0.89775	69	/cluster/home/shenwei/projects/SEA-AD/01_SP_AD_Figure2/astrocyte/results/astro_epoch_GSEA.tsv
Astrocyte	early	Astrocyte	GOBP_CDC42_PROTEIN_SIGNAL_TRANSDUCTION	0.965346	0.373093	0.520426	0.89775	11	/cluster/home/shenwei/projects/SEA-AD/01_SP_AD_Figure2/astrocyte/results/astro_epoch_GSEA.tsv
Astrocyte	early	Astrocyte	GOBP_COPPER_ION_TRANSPORT	0.963362	0.343397	0.519031	0.89775	14	/cluster/home/shenwei/projects/SEA-AD/01_SP_AD_Figure2/astrocyte/results/astro_epoch_GSEA.tsv
Astrocyte	early	Astrocyte	GOBP_HORMONE_BIOSYNTHETIC_PROCESS	-0.959902	-0.239472	0.520681	0.89775	46	/cluster/home/shenwei/projects/SEA-AD/01_SP_AD_Figure2/astrocyte/results/astro_epoch_GSEA.tsv
Astrocyte	early	Astrocyte	GOBP_INFLAMMATORY_RESPONSE_TO_ANTIGENIC_STIMULUS	0.963234	0.256412	0.519393	0.89775	47	/cluster/home/shenwei/projects/SEA-AD/01_SP_AD_Figure2/astrocyte/results/astro_epoch_GSEA.tsv
Astrocyte	early	Astrocyte	GOBP_MRNA_METHYLGUANOSINE_CAP_DECAPPING	0.958833	0.290351	0.52073	0.89775	25	/cluster/home/shenwei/projects/SEA-AD/01_SP_AD_Figure2/astrocyte/results/astro_epoch_GSEA.tsv
Astrocyte	early	Astrocyte	GOBP_NEGATIVE_REGULATION_OF_CELLULAR_RESPONSE_TO_INSULIN_STIMULUS	0.963253	0.261161	0.520548	0.89775	42	/cluster/home/shenwei/projects/SEA-AD/01_SP_AD_Figure2/astrocyte/results/astro_epoch_GSEA.tsv
Astrocyte	early	Astrocyte	GOBP_NEGATIVE_REGULATION_OF_SMOOTH_MUSCLE_CELL_PROLIFERATION	-0.966125	-0.252576	0.519722	0.89775	38	/cluster/home/shenwei/projects/SEA-AD/01_SP_AD_Figure2/astrocyte/results/astro_epoch_GSEA.tsv
Astrocyte	early	Astrocyte	GOBP_POSITIVE_REGULATION_OF_PLATELET_AGGREGATION	-0.924421	-0.345807	0.519187	0.89775	10	/cluster/home/shenwei/projects/SEA-AD/01_SP_AD_Figure2/astrocyte/results/astro_epoch_GSEA.tsv
Astrocyte	early	Astrocyte	GOBP_PROTEASOMAL_UBIQUITIN_INDEPENDENT_PROTEIN_CATABOLIC_PROCESS	-0.943362	-0.289329	0.520581	0.89775	19	/cluster/home/shenwei/projects/SEA-AD/01_SP_AD_Figure2/astrocyte/results/astro_epoch_GSEA.tsv
Astrocyte	early	Astrocyte	GOBP_PROTEIN_MONOUBIQUITINATION	-0.977465	-0.238437	0.520408	0.89775	52	/cluster/home/shenwei/projects/SEA-AD/01_SP_AD_Figure2/astrocyte/results/astro_epoch_GSEA.tsv
Astrocyte	early	Astrocyte	GOBP_REGULATION_OF_MODIFICATION_OF_POSTSYNAPTIC_STRUCTURE	-0.95204	-0.336383	0.519722	0.89775	12	/cluster/home/shenwei/projects/SEA-AD/01_SP_AD_Figure2/astrocyte/results/astro_epoch_GSEA.tsv
Astrocyte	early	Astrocyte	GOBP_REGULATION_OF_NUCLEAR_CELL_CYCLE_DNA_REPLICATION	0.976365	0.363113	0.52014	0.89775	12	/cluster/home/shenwei/projects/SEA-AD/01_SP_AD_Figure2/astrocyte/results/astro_epoch_GSEA.tsv
Astrocyte	early	Astrocyte	GOBP_REGULATION_OF_VASCULOGENESIS	0.945424	0.31927	0.518836	0.89775	17	/cluster/home/shenwei/projects/SEA-AD/01_SP_AD_Figure2/astrocyte/results/astro_epoch_GSEA.tsv
Astrocyte	early	Astrocyte	GOBP_RESPONSE_TO_EPINEPHRINE	-0.949963	-0.335649	0.519722	0.89775	12	/cluster/home/shenwei/projects/SEA-AD/01_SP_AD_Figure2/astrocyte/results/astro_epoch_GSEA.tsv
Astrocyte	early	Astrocyte	GOBP_T_CELL_ACTIVATION	0.981222	0.189167	0.520672	0.89775	435	/cluster/home/shenwei/projects/SEA-AD/01_SP_AD_Figure2/astrocyte/results/astro_epoch_GSEA.tsv
Astrocyte	early	Astrocyte	GOBP_CELLULAR_RESPONSE_TO_ALKALOID	0.966075	0.280724	0.521222	0.898351	29	/cluster/home/shenwei/projects/SEA-AD/01_SP_AD_Figure2/astrocyte/results/astro_epoch_GSEA.tsv
Astrocyte	early	Astrocyte	GOBP_ONE_CARBON_METABOLIC_PROCESS	0.958699	0.302832	0.521667	0.898867	22	/cluster/home/shenwei/projects/SEA-AD/01_SP_AD_Figure2/astrocyte/results/astro_epoch_GSEA.tsv
Astrocyte	early	Astrocyte	GOBP_NEPHRON_DEVELOPMENT	-0.961992	-0.196619	0.522099	0.899193	127	/cluster/home/shenwei/projects/SEA-AD/01_SP_AD_Figure2/astrocyte/results/astro_epoch_GSEA.tsv
Astrocyte	early	Astrocyte	GOBP_REGULATION_OF_CYCLIN_DEPENDENT_PROTEIN_SERINE_THREONINE_KINASE_ACTIVITY	-0.963558	-0.25776	0.522145	0.899193	33	/cluster/home/shenwei/projects/SEA-AD/01_SP_AD_Figure2/astrocyte/results/astro_epoch_GSEA.tsv
Astrocyte	early	Astrocyte	GOBP_COLUMNAR_CUBOIDAL_EPITHELIAL_CELL_DIFFERENTIATION	-0.974679	-0.225636	0.523196	0.899478	64	/cluster/home/shenwei/projects/SEA-AD/01_SP_AD_Figure2/astrocyte/results/astro_epoch_GSEA.tsv
Astrocyte	early	Astrocyte	GOBP_EPIGENETIC_PROGRAMMING_OF_GENE_EXPRESSION	0.960271	0.285329	0.524535	0.899478	27	/cluster/home/shenwei/projects/SEA-AD/01_SP_AD_Figure2/astrocyte/results/astro_epoch_GSEA.tsv
Astrocyte	early	Astrocyte	GOBP_LEUKOCYTE_TETHERING_OR_ROLLING	-0.928816	-0.268168	0.5225	0.899478	24	/cluster/home/shenwei/projects/SEA-AD/01_SP_AD_Figure2/astrocyte/results/astro_epoch_GSEA.tsv
Astrocyte	early	Astrocyte	GOBP_NEGATIVE_REGULATION_OF_UBIQUITIN_DEPENDENT_PROTEIN_CATABOLIC_PROCESS	-0.962814	-0.228145	0.524297	0.899478	58	/cluster/home/shenwei/projects/SEA-AD/01_SP_AD_Figure2/astrocyte/results/astro_epoch_GSEA.tsv
Astrocyte	early	Astrocyte	GOBP_POSITIVE_REGULATION_OF_FIBROBLAST_MIGRATION	0.969516	0.354253	0.524306	0.899478	13	/cluster/home/shenwei/projects/SEA-AD/01_SP_AD_Figure2/astrocyte/results/astro_epoch_GSEA.tsv
Astrocyte	early	Astrocyte	GOBP_POSITIVE_REGULATION_OF_GLYCOGEN_BIOSYNTHETIC_PROCESS	0.961504	0.342734	0.524221	0.899478	14	/cluster/home/shenwei/projects/SEA-AD/01_SP_AD_Figure2/astrocyte/results/astro_epoch_GSEA.tsv
Astrocyte	early	Astrocyte	GOBP_REGULATION_OF_GLIOGENESIS	-0.976906	-0.221918	0.523035	0.899478	73	/cluster/home/shenwei/projects/SEA-AD/01_SP_AD_Figure2/astrocyte/results/astro_epoch_GSEA.tsv
Astrocyte	early	Astrocyte	GOBP_REGULATION_OF_NEURON_MIGRATION	-0.96192	-0.24189	0.524706	0.899478	43	/cluster/home/shenwei/projects/SEA-AD/01_SP_AD_Figure2/astrocyte/results/astro_epoch_GSEA.tsv
Astrocyte	early	Astrocyte	GOBP_REGULATION_OF_REACTIVE_OXYGEN_SPECIES_METABOLIC_PROCESS	0.976646	0.220876	0.523883	0.899478	117	/cluster/home/shenwei/projects/SEA-AD/01_SP_AD_Figure2/astrocyte/results/astro_epoch_GSEA.tsv
Astrocyte	early	Astrocyte	GOBP_REGULATION_OF_REPRODUCTIVE_PROCESS	0.968686	0.215106	0.52381	0.899478	134	/cluster/home/shenwei/projects/SEA-AD/01_SP_AD_Figure2/astrocyte/results/astro_epoch_GSEA.tsv
Astrocyte	early	Astrocyte	GOBP_REGULATION_OF_T_CELL_ACTIVATION	0.974072	0.195556	0.523743	0.899478	286	/cluster/home/shenwei/projects/SEA-AD/01_SP_AD_Figure2/astrocyte/results/astro_epoch_GSEA.tsv
Astrocyte	early	Astrocyte	GOBP_TELENCEPHALON_GLIAL_CELL_MIGRATION	0.961513	0.285698	0.522843	0.899478	27	/cluster/home/shenwei/projects/SEA-AD/01_SP_AD_Figure2/astrocyte/results/astro_epoch_GSEA.tsv
Astrocyte	early	Astrocyte	GOBP_AMEBOIDAL_TYPE_CELL_MIGRATION	0.974496	0.204813	0.526087	0.899509	199	/cluster/home/shenwei/projects/SEA-AD/01_SP_AD_Figure2/astrocyte/results/astro_epoch_GSEA.tsv
Astrocyte	early	Astrocyte	GOBP_HORMONE_MEDIATED_SIGNALING_PATHWAY	0.968038	0.206877	0.525449	0.899509	184	/cluster/home/shenwei/projects/SEA-AD/01_SP_AD_Figure2/astrocyte/results/astro_epoch_GSEA.tsv
Astrocyte	early	Astrocyte	GOBP_IMMUNOLOGICAL_MEMORY_PROCESS	-0.936609	-0.312989	0.525943	0.899509	14	/cluster/home/shenwei/projects/SEA-AD/01_SP_AD_Figure2/astrocyte/results/astro_epoch_GSEA.tsv
Astrocyte	early	Astrocyte	GOBP_INDOLE_CONTAINING_COMPOUND_METABOLIC_PROCESS	-0.926751	-0.267571	0.525	0.899509	24	/cluster/home/shenwei/projects/SEA-AD/01_SP_AD_Figure2/astrocyte/results/astro_epoch_GSEA.tsv
Astrocyte	early	Astrocyte	GOBP_MAMMALIAN_OOGENESIS_STAGE	-0.920843	-0.344468	0.525959	0.899509	10	/cluster/home/shenwei/projects/SEA-AD/01_SP_AD_Figure2/astrocyte/results/astro_epoch_GSEA.tsv
Astrocyte	early	Astrocyte	GOBP_NEGATIVE_REGULATION_OF_KINASE_ACTIVITY	0.965864	0.238084	0.525974	0.899509	70	/cluster/home/shenwei/projects/SEA-AD/01_SP_AD_Figure2/astrocyte/results/astro_epoch_GSEA.tsv
Astrocyte	early	Astrocyte	GOBP_POSITIVE_REGULATION_OF_PROTEIN_CATABOLIC_PROCESS	0.971005	0.207439	0.525526	0.899509	185	/cluster/home/shenwei/projects/SEA-AD/01_SP_AD_Figure2/astrocyte/results/astro_epoch_GSEA.tsv
Astrocyte	early	Astrocyte	GOBP_MITOCHONDRIAL_CALCIUM_ION_TRANSMEMBRANE_TRANSPORT	-0.932435	-0.272903	0.526316	0.89955	23	/cluster/home/shenwei/projects/SEA-AD/01_SP_AD_Figure2/astrocyte/results/astro_epoch_GSEA.tsv
Astrocyte	early	Astrocyte	GOBP_TELOMERE_MAINTENANCE_VIA_TELOMERE_LENGTHENING	0.961778	0.236741	0.5264	0.89955	68	/cluster/home/shenwei/projects/SEA-AD/01_SP_AD_Figure2/astrocyte/results/astro_epoch_GSEA.tsv
Astrocyte	early	Astrocyte	GOBP_CELL_CELL_ADHESION_MEDIATED_BY_INTEGRIN	0.957159	0.292853	0.526578	0.899607	24	/cluster/home/shenwei/projects/SEA-AD/01_SP_AD_Figure2/astrocyte/results/astro_epoch_GSEA.tsv
Astrocyte	early	Astrocyte	GOBP_AMINE_BIOSYNTHETIC_PROCESS	0.960374	0.282262	0.527027	0.900127	28	/cluster/home/shenwei/projects/SEA-AD/01_SP_AD_Figure2/astrocyte/results/astro_epoch_GSEA.tsv
Astrocyte	early	Astrocyte	GOBP_ACUTE_INFLAMMATORY_RESPONSE_TO_ANTIGENIC_STIMULUS	0.968081	0.353729	0.527778	0.900167	13	/cluster/home/shenwei/projects/SEA-AD/01_SP_AD_Figure2/astrocyte/results/astro_epoch_GSEA.tsv
Astrocyte	early	Astrocyte	GOBP_CELL_SUBSTRATE_JUNCTION_DISASSEMBLY	0.967645	0.35357	0.527778	0.900167	13	/cluster/home/shenwei/projects/SEA-AD/01_SP_AD_Figure2/astrocyte/results/astro_epoch_GSEA.tsv
Astrocyte	early	Astrocyte	GOBP_EATING_BEHAVIOR	0.962965	0.278301	0.527211	0.900167	30	/cluster/home/shenwei/projects/SEA-AD/01_SP_AD_Figure2/astrocyte/results/astro_epoch_GSEA.tsv
Astrocyte	early	Astrocyte	GOBP_MEMBRANE_RAFT_ORGANIZATION	0.954315	0.283559	0.527919	0.900167	27	/cluster/home/shenwei/projects/SEA-AD/01_SP_AD_Figure2/astrocyte/results/astro_epoch_GSEA.tsv
Astrocyte	early	Astrocyte	GOBP_RESPIRATORY_BURST_INVOLVED_IN_DEFENSE_RESPONSE	0.96342	0.372348	0.527531	0.900167	11	/cluster/home/shenwei/projects/SEA-AD/01_SP_AD_Figure2/astrocyte/results/astro_epoch_GSEA.tsv
Astrocyte	early	Astrocyte	GOBP_VESICLE_TETHERING_INVOLVED_IN_EXOCYTOSIS	0.95623	0.381671	0.527728	0.900167	10	/cluster/home/shenwei/projects/SEA-AD/01_SP_AD_Figure2/astrocyte/results/astro_epoch_GSEA.tsv
Astrocyte	early	Astrocyte	GOBP_REGULATION_OF_CALCINEURIN_MEDIATED_SIGNALING	-0.959136	-0.259246	0.528436	0.900556	32	/cluster/home/shenwei/projects/SEA-AD/01_SP_AD_Figure2/astrocyte/results/astro_epoch_GSEA.tsv
Astrocyte	early	Astrocyte	GOBP_SMALL_GTPASE_MEDIATED_SIGNAL_TRANSDUCTION	0.980204	0.187035	0.528351	0.900556	471	/cluster/home/shenwei/projects/SEA-AD/01_SP_AD_Figure2/astrocyte/results/astro_epoch_GSEA.tsv
Astrocyte	early	Astrocyte	GOBP_NEGATIVE_REGULATION_OF_TRANSMEMBRANE_RECEPTOR_PROTEIN_SERINE_THREONINE_KINASE_SIGNALING_PATHWAY	0.964399	0.214904	0.528682	0.900728	133	/cluster/home/shenwei/projects/SEA-AD/01_SP_AD_Figure2/astrocyte/results/astro_epoch_GSEA.tsv
Astrocyte	early	Astrocyte	GOBP_REGULATION_OF_INTRINSIC_APOPTOTIC_SIGNALING_PATHWAY_IN_RESPONSE_TO_DNA_DAMAGE_BY_P53_CLASS_MEDIATOR	0.940126	0.31748	0.52911	0.90121	17	/cluster/home/shenwei/projects/SEA-AD/01_SP_AD_Figure2/astrocyte/results/astro_epoch_GSEA.tsv
Astrocyte	early	Astrocyte	GOBP_SKELETAL_MUSCLE_SATELLITE_CELL_DIFFERENTIATION	0.961942	0.371777	0.529307	0.9013	11	/cluster/home/shenwei/projects/SEA-AD/01_SP_AD_Figure2/astrocyte/results/astro_epoch_GSEA.tsv
Astrocyte	early	Astrocyte	GOBP_REGULATION_OF_SYNAPTIC_VESICLE_ENDOCYTOSIS	-0.941547	-0.276478	0.529851	0.90157	22	/cluster/home/shenwei/projects/SEA-AD/01_SP_AD_Figure2/astrocyte/results/astro_epoch_GSEA.tsv
Astrocyte	early	Astrocyte	GOBP_CYTOSKELETON_DEPENDENT_INTRACELLULAR_TRANSPORT	0.977745	0.204125	0.530086	0.901639	205	/cluster/home/shenwei/projects/SEA-AD/01_SP_AD_Figure2/astrocyte/results/astro_epoch_GSEA.tsv
Astrocyte	early	Astrocyte	GOBP_RESPONSE_TO_ACIDIC_PH	0.94827	0.304185	0.530885	0.902751	21	/cluster/home/shenwei/projects/SEA-AD/01_SP_AD_Figure2/astrocyte/results/astro_epoch_GSEA.tsv
Astrocyte	early	Astrocyte	GOBP_CELL_ADHESION_MEDIATED_BY_INTEGRIN	-0.971448	-0.222552	0.531746	0.903013	69	/cluster/home/shenwei/projects/SEA-AD/01_SP_AD_Figure2/astrocyte/results/astro_epoch_GSEA.tsv
Astrocyte	early	Astrocyte	GOBP_GLYCOLIPID_BIOSYNTHETIC_PROCESS	0.961607	0.229848	0.531646	0.903013	81	/cluster/home/shenwei/projects/SEA-AD/01_SP_AD_Figure2/astrocyte/results/astro_epoch_GSEA.tsv
Astrocyte	early	Astrocyte	GOBP_POSITIVE_REGULATION_OF_INTRACELLULAR_STEROID_HORMONE_RECEPTOR_SIGNALING_PATHWAY	0.956917	0.336486	0.531579	0.903013	15	/cluster/home/shenwei/projects/SEA-AD/01_SP_AD_Figure2/astrocyte/results/astro_epoch_GSEA.tsv
Astrocyte	early	Astrocyte	GOBP_REGULATION_OF_SNARE_COMPLEX_ASSEMBLY	0.955416	0.335959	0.531579	0.903013	15	/cluster/home/shenwei/projects/SEA-AD/01_SP_AD_Figure2/astrocyte/results/astro_epoch_GSEA.tsv
Astrocyte	early	Astrocyte	GOBP_PHOSPHATIDYLSERINE_METABOLIC_PROCESS	0.96708	0.321432	0.532062	0.903272	18	/cluster/home/shenwei/projects/SEA-AD/01_SP_AD_Figure2/astrocyte/results/astro_epoch_GSEA.tsv
Astrocyte	early	Astrocyte	GOBP_SENSORY_PERCEPTION_OF_TEMPERATURE_STIMULUS	-0.942729	-0.268704	0.532338	0.903494	26	/cluster/home/shenwei/projects/SEA-AD/01_SP_AD_Figure2/astrocyte/results/astro_epoch_GSEA.tsv
Astrocyte	early	Astrocyte	GOBP_POSITIVE_REGULATION_OF_CENTRIOLE_REPLICATION	0.954162	0.380846	0.533095	0.904196	10	/cluster/home/shenwei/projects/SEA-AD/01_SP_AD_Figure2/astrocyte/results/astro_epoch_GSEA.tsv
Astrocyte	early	Astrocyte	GOBP_POSITIVE_REGULATION_OF_CYCLASE_ACTIVITY	0.953896	0.335424	0.533333	0.904196	15	/cluster/home/shenwei/projects/SEA-AD/01_SP_AD_Figure2/astrocyte/results/astro_epoch_GSEA.tsv
Astrocyte	early	Astrocyte	GOBP_REGULATION_OF_RESPONSE_TO_NUTRIENT_LEVELS	0.951163	0.282622	0.532995	0.904196	27	/cluster/home/shenwei/projects/SEA-AD/01_SP_AD_Figure2/astrocyte/results/astro_epoch_GSEA.tsv
Astrocyte	early	Astrocyte	GOBP_AMINO_SUGAR_BIOSYNTHETIC_PROCESS	-0.940246	-0.323985	0.535211	0.90513	13	/cluster/home/shenwei/projects/SEA-AD/01_SP_AD_Figure2/astrocyte/results/astro_epoch_GSEA.tsv
Astrocyte	early	Astrocyte	GOBP_BLASTOCYST_DEVELOPMENT	0.964224	0.221025	0.535714	0.90513	106	/cluster/home/shenwei/projects/SEA-AD/01_SP_AD_Figure2/astrocyte/results/astro_epoch_GSEA.tsv
Astrocyte	early	Astrocyte	GOBP_BRANCHING_INVOLVED_IN_MAMMARY_GLAND_DUCT_MORPHOGENESIS	0.949455	0.299912	0.535	0.90513	22	/cluster/home/shenwei/projects/SEA-AD/01_SP_AD_Figure2/astrocyte/results/astro_epoch_GSEA.tsv
Astrocyte	early	Astrocyte	GOBP_CALCIUM_ION_IMPORT_ACROSS_PLASMA_MEMBRANE	-0.94591	-0.257161	0.535963	0.90513	31	/cluster/home/shenwei/projects/SEA-AD/01_SP_AD_Figure2/astrocyte/results/astro_epoch_GSEA.tsv
Astrocyte	early	Astrocyte	GOBP_DETOXIFICATION_OF_INORGANIC_COMPOUND	0.953222	0.311432	0.534805	0.90513	19	/cluster/home/shenwei/projects/SEA-AD/01_SP_AD_Figure2/astrocyte/results/astro_epoch_GSEA.tsv
Astrocyte	early	Astrocyte	GOBP_EXTRACELLULAR_MATRIX_DISASSEMBLY	0.965731	0.266427	0.534513	0.90513	39	/cluster/home/shenwei/projects/SEA-AD/01_SP_AD_Figure2/astrocyte/results/astro_epoch_GSEA.tsv
Astrocyte	early	Astrocyte	GOBP_MITOCHONDRIAL_FRAGMENTATION_INVOLVED_IN_APOPTOTIC_PROCESS	0.946572	0.365837	0.536412	0.90513	11	/cluster/home/shenwei/projects/SEA-AD/01_SP_AD_Figure2/astrocyte/results/astro_epoch_GSEA.tsv
Astrocyte	early	Astrocyte	GOBP_NEURON_FATE_SPECIFICATION	0.953358	0.335235	0.535088	0.90513	15	/cluster/home/shenwei/projects/SEA-AD/01_SP_AD_Figure2/astrocyte/results/astro_epoch_GSEA.tsv
Astrocyte	early	Astrocyte	GOBP_POSITIVE_REGULATION_OF_PLATELET_ACTIVATION	-0.91573	-0.342556	0.534989	0.90513	10	/cluster/home/shenwei/projects/SEA-AD/01_SP_AD_Figure2/astrocyte/results/astro_epoch_GSEA.tsv
Astrocyte	early	Astrocyte	GOBP_PRESYNAPTIC_ACTIVE_ZONE_ORGANIZATION	-0.931289	-0.33633	0.535308	0.90513	11	/cluster/home/shenwei/projects/SEA-AD/01_SP_AD_Figure2/astrocyte/results/astro_epoch_GSEA.tsv
Astrocyte	early	Astrocyte	GOBP_PROTEIN_HOMOOLIGOMERIZATION	0.961088	0.205986	0.536296	0.90513	175	/cluster/home/shenwei/projects/SEA-AD/01_SP_AD_Figure2/astrocyte/results/astro_epoch_GSEA.tsv
Astrocyte	early	Astrocyte	GOBP_REGULATION_OF_MITOCHONDRIAL_GENE_EXPRESSION	0.950216	0.274975	0.535902	0.90513	31	/cluster/home/shenwei/projects/SEA-AD/01_SP_AD_Figure2/astrocyte/results/astro_epoch_GSEA.tsv
Astrocyte	early	Astrocyte	GOBP_REGULATION_OF_NEUTROPHIL_CHEMOTAXIS	-0.934056	-0.268591	0.536341	0.90513	25	/cluster/home/shenwei/projects/SEA-AD/01_SP_AD_Figure2/astrocyte/results/astro_epoch_GSEA.tsv
Astrocyte	early	Astrocyte	GOBP_REGULATION_OF_SPHINGOLIPID_BIOSYNTHETIC_PROCESS	0.963021	0.35188	0.534722	0.90513	13	/cluster/home/shenwei/projects/SEA-AD/01_SP_AD_Figure2/astrocyte/results/astro_epoch_GSEA.tsv
Astrocyte	early	Astrocyte	GOBP_RNA_METHYLATION	0.958105	0.228167	0.536278	0.90513	85	/cluster/home/shenwei/projects/SEA-AD/01_SP_AD_Figure2/astrocyte/results/astro_epoch_GSEA.tsv
Astrocyte	early	Astrocyte	GOBP_TROPHOBLAST_CELL_MIGRATION	0.952013	0.311037	0.536503	0.90513	19	/cluster/home/shenwei/projects/SEA-AD/01_SP_AD_Figure2/astrocyte/results/astro_epoch_GSEA.tsv
Astrocyte	early	Astrocyte	GOBP_T_CELL_PROLIFERATION	-0.969577	-0.195055	0.535928	0.90513	149	/cluster/home/shenwei/projects/SEA-AD/01_SP_AD_Figure2/astrocyte/results/astro_epoch_GSEA.tsv
Astrocyte	early	Astrocyte	GOBP_INNER_MITOCHONDRIAL_MEMBRANE_ORGANIZATION	0.95925	0.258435	0.537262	0.905516	43	/cluster/home/shenwei/projects/SEA-AD/01_SP_AD_Figure2/astrocyte/results/astro_epoch_GSEA.tsv
Astrocyte	early	Astrocyte	GOBP_LEUKOCYTE_CHEMOTAXIS	0.964233	0.209698	0.537313	0.905516	156	/cluster/home/shenwei/projects/SEA-AD/01_SP_AD_Figure2/astrocyte/results/astro_epoch_GSEA.tsv
Astrocyte	early	Astrocyte	GOBP_REGULATION_OF_SYNAPTIC_VESICLE_CYCLE	-0.94448	-0.307659	0.537037	0.905516	15	/cluster/home/shenwei/projects/SEA-AD/01_SP_AD_Figure2/astrocyte/results/astro_epoch_GSEA.tsv
Astrocyte	early	Astrocyte	GOBP_CELL_CYCLE_DNA_REPLICATION	0.959984	0.264634	0.539405	0.905643	38	/cluster/home/shenwei/projects/SEA-AD/01_SP_AD_Figure2/astrocyte/results/astro_epoch_GSEA.tsv
Astrocyte	early	Astrocyte	GOBP_CELL_DIFFERENTIATION_IN_SPINAL_CORD	0.946719	0.281302	0.539763	0.905643	27	/cluster/home/shenwei/projects/SEA-AD/01_SP_AD_Figure2/astrocyte/results/astro_epoch_GSEA.tsv
Astrocyte	early	Astrocyte	GOBP_EMBRYO_IMPLANTATION	0.952616	0.253585	0.539629	0.905643	47	/cluster/home/shenwei/projects/SEA-AD/01_SP_AD_Figure2/astrocyte/results/astro_epoch_GSEA.tsv
Astrocyte	early	Astrocyte	GOBP_INOSITOL_TRISPHOSPHATE_METABOLIC_PROCESS	0.951763	0.379888	0.538462	0.905643	10	/cluster/home/shenwei/projects/SEA-AD/01_SP_AD_Figure2/astrocyte/results/astro_epoch_GSEA.tsv
Astrocyte	early	Astrocyte	GOBP_POSITIVE_REGULATION_OF_GLIAL_CELL_PROLIFERATION	-0.92756	-0.334983	0.539863	0.905643	11	/cluster/home/shenwei/projects/SEA-AD/01_SP_AD_Figure2/astrocyte/results/astro_epoch_GSEA.tsv
Astrocyte	early	Astrocyte	GOBP_POSITIVE_REGULATION_OF_GLYCOPROTEIN_METABOLIC_PROCESS	0.936358	0.316208	0.539384	0.905643	17	/cluster/home/shenwei/projects/SEA-AD/01_SP_AD_Figure2/astrocyte/results/astro_epoch_GSEA.tsv
Astrocyte	early	Astrocyte	GOBP_PURINE_DEOXYRIBONUCLEOTIDE_METABOLIC_PROCESS	0.940169	0.32357	0.539792	0.905643	16	/cluster/home/shenwei/projects/SEA-AD/01_SP_AD_Figure2/astrocyte/results/astro_epoch_GSEA.tsv
Astrocyte	early	Astrocyte	GOBP_PYROPTOTIC_INFLAMMATORY_RESPONSE	0.946447	0.281221	0.539763	0.905643	27	/cluster/home/shenwei/projects/SEA-AD/01_SP_AD_Figure2/astrocyte/results/astro_epoch_GSEA.tsv
Astrocyte	early	Astrocyte	GOBP_REGULATION_OF_B_CELL_MEDIATED_IMMUNITY	0.955898	0.255302	0.539763	0.905643	46	/cluster/home/shenwei/projects/SEA-AD/01_SP_AD_Figure2/astrocyte/results/astro_epoch_GSEA.tsv
Astrocyte	early	Astrocyte	GOBP_REGULATION_OF_MUSCLE_ADAPTATION	-0.970026	-0.222227	0.539683	0.905643	69	/cluster/home/shenwei/projects/SEA-AD/01_SP_AD_Figure2/astrocyte/results/astro_epoch_GSEA.tsv
Astrocyte	early	Astrocyte	GOBP_REGULATION_OF_PROTEIN_CONTAINING_COMPLEX_ASSEMBLY	0.97607	0.190169	0.538961	0.905643	382	/cluster/home/shenwei/projects/SEA-AD/01_SP_AD_Figure2/astrocyte/results/astro_epoch_GSEA.tsv
Astrocyte	early	Astrocyte	GOBP_SYNAPTIC_ASSEMBLY_AT_NEUROMUSCULAR_JUNCTION	0.949512	0.333883	0.538596	0.905643	15	/cluster/home/shenwei/projects/SEA-AD/01_SP_AD_Figure2/astrocyte/results/astro_epoch_GSEA.tsv
Astrocyte	early	Astrocyte	GOBP_EXOCRINE_SYSTEM_DEVELOPMENT	-0.95123	-0.248682	0.540603	0.905872	38	/cluster/home/shenwei/projects/SEA-AD/01_SP_AD_Figure2/astrocyte/results/astro_epoch_GSEA.tsv
Astrocyte	early	Astrocyte	GOBP_NEGATIVE_REGULATION_OF_CHROMOSOME_ORGANIZATION	0.957459	0.227148	0.540284	0.905872	89	/cluster/home/shenwei/projects/SEA-AD/01_SP_AD_Figure2/astrocyte/results/astro_epoch_GSEA.tsv
Astrocyte	early	Astrocyte	GOBP_PRIMARY_MIRNA_PROCESSING	0.958533	0.318591	0.540728	0.905872	18	/cluster/home/shenwei/projects/SEA-AD/01_SP_AD_Figure2/astrocyte/results/astro_epoch_GSEA.tsv
Astrocyte	early	Astrocyte	GOBP_REGULATION_OF_AMINE_METABOLIC_PROCESS	0.940074	0.304163	0.540496	0.905872	20	/cluster/home/shenwei/projects/SEA-AD/01_SP_AD_Figure2/astrocyte/results/astro_epoch_GSEA.tsv
Astrocyte	early	Astrocyte	GOBP_CHONDROCYTE_PROLIFERATION	0.940584	0.30172	0.540902	0.905919	21	/cluster/home/shenwei/projects/SEA-AD/01_SP_AD_Figure2/astrocyte/results/astro_epoch_GSEA.tsv
Astrocyte	early	Astrocyte	GOBP_CELLULAR_RESPONSE_TO_XENOBIOTIC_STIMULUS	0.959155	0.213736	0.542636	0.906627	133	/cluster/home/shenwei/projects/SEA-AD/01_SP_AD_Figure2/astrocyte/results/astro_epoch_GSEA.tsv
Astrocyte	early	Astrocyte	GOBP_LAMELLIPODIUM_ASSEMBLY	0.958127	0.238596	0.542208	0.906627	65	/cluster/home/shenwei/projects/SEA-AD/01_SP_AD_Figure2/astrocyte/results/astro_epoch_GSEA.tsv
Astrocyte	early	Astrocyte	GOBP_POSITIVE_REGULATION_OF_AMINE_TRANSPORT	0.955935	0.27627	0.542517	0.906627	30	/cluster/home/shenwei/projects/SEA-AD/01_SP_AD_Figure2/astrocyte/results/astro_epoch_GSEA.tsv
Astrocyte	early	Astrocyte	GOBP_POSITIVE_REGULATION_OF_INTERLEUKIN_8_PRODUCTION	0.958436	0.263797	0.542553	0.906627	40	/cluster/home/shenwei/projects/SEA-AD/01_SP_AD_Figure2/astrocyte/results/astro_epoch_GSEA.tsv
Astrocyte	early	Astrocyte	GOBP_REGULATION_OF_PLATELET_DERIVED_GROWTH_FACTOR_RECEPTOR_SIGNALING_PATHWAY	0.938469	0.296442	0.541667	0.906627	22	/cluster/home/shenwei/projects/SEA-AD/01_SP_AD_Figure2/astrocyte/results/astro_epoch_GSEA.tsv
Astrocyte	early	Astrocyte	GOBP_REGULATION_OF_SMALL_MOLECULE_METABOLIC_PROCESS	0.962001	0.195128	0.542302	0.906627	265	/cluster/home/shenwei/projects/SEA-AD/01_SP_AD_Figure2/astrocyte/results/astro_epoch_GSEA.tsv
Astrocyte	early	Astrocyte	GOBP_RESPONSE_TO_VITAMIN_D	-0.936255	-0.266859	0.542289	0.906627	26	/cluster/home/shenwei/projects/SEA-AD/01_SP_AD_Figure2/astrocyte/results/astro_epoch_GSEA.tsv
Astrocyte	early	Astrocyte	GOBP_SIGNAL_TRANSDUCTION_IN_ABSENCE_OF_LIGAND	-0.950023	-0.225115	0.542199	0.906627	58	/cluster/home/shenwei/projects/SEA-AD/01_SP_AD_Figure2/astrocyte/results/astro_epoch_GSEA.tsv
Astrocyte	early	Astrocyte	GOBP_TOLL_LIKE_RECEPTOR_2_SIGNALING_PATHWAY	-0.943149	-0.307225	0.541667	0.906627	15	/cluster/home/shenwei/projects/SEA-AD/01_SP_AD_Figure2/astrocyte/results/astro_epoch_GSEA.tsv
Astrocyte	early	Astrocyte	GOBP_POSITIVE_REGULATION_OF_SMOOTHENED_SIGNALING_PATHWAY	0.945726	0.273676	0.542907	0.906837	31	/cluster/home/shenwei/projects/SEA-AD/01_SP_AD_Figure2/astrocyte/results/astro_epoch_GSEA.tsv
Astrocyte	early	Astrocyte	GOBP_ANTIBACTERIAL_HUMORAL_RESPONSE	0.943494	0.288672	0.54485	0.907012	24	/cluster/home/shenwei/projects/SEA-AD/01_SP_AD_Figure2/astrocyte/results/astro_epoch_GSEA.tsv
Astrocyte	early	Astrocyte	GOBP_BONE_TRABECULA_MORPHOGENESIS	-0.933041	-0.32967	0.545244	0.907012	12	/cluster/home/shenwei/projects/SEA-AD/01_SP_AD_Figure2/astrocyte/results/astro_epoch_GSEA.tsv
Astrocyte	early	Astrocyte	GOBP_CELL_GROWTH	-0.988245	-0.172933	0.544248	0.907012	433	/cluster/home/shenwei/projects/SEA-AD/01_SP_AD_Figure2/astrocyte/results/astro_epoch_GSEA.tsv
Astrocyte	early	Astrocyte	GOBP_ERROR_PRONE_TRANSLESION_SYNTHESIS	0.961739	0.357674	0.544658	0.907012	12	/cluster/home/shenwei/projects/SEA-AD/01_SP_AD_Figure2/astrocyte/results/astro_epoch_GSEA.tsv
Astrocyte	early	Astrocyte	GOBP_GABAERGIC_NEURON_DIFFERENTIATION	0.946507	0.337389	0.544983	0.907012	14	/cluster/home/shenwei/projects/SEA-AD/01_SP_AD_Figure2/astrocyte/results/astro_epoch_GSEA.tsv
Astrocyte	early	Astrocyte	GOBP_MYELIN_MAINTENANCE	0.936676	0.322367	0.544983	0.907012	16	/cluster/home/shenwei/projects/SEA-AD/01_SP_AD_Figure2/astrocyte/results/astro_epoch_GSEA.tsv
Astrocyte	early	Astrocyte	GOBP_NEGATIVE_ADAPTATION_OF_SIGNALING_PATHWAY	0.939924	0.330511	0.545614	0.907012	15	/cluster/home/shenwei/projects/SEA-AD/01_SP_AD_Figure2/astrocyte/results/astro_epoch_GSEA.tsv
Astrocyte	early	Astrocyte	GOBP_NEGATIVE_REGULATION_OF_MAPK_CASCADE	0.962552	0.213802	0.544615	0.907012	137	/cluster/home/shenwei/projects/SEA-AD/01_SP_AD_Figure2/astrocyte/results/astro_epoch_GSEA.tsv
Astrocyte	early	Astrocyte	GOBP_NERVE_GROWTH_FACTOR_SIGNALING_PATHWAY	-0.936397	-0.330855	0.545244	0.907012	12	/cluster/home/shenwei/projects/SEA-AD/01_SP_AD_Figure2/astrocyte/results/astro_epoch_GSEA.tsv
Astrocyte	early	Astrocyte	GOBP_NUCLEOPHAGY	0.942243	0.292182	0.545605	0.907012	23	/cluster/home/shenwei/projects/SEA-AD/01_SP_AD_Figure2/astrocyte/results/astro_epoch_GSEA.tsv
Astrocyte	early	Astrocyte	GOBP_POSITIVE_REGULATION_OF_CALCIUM_ION_DEPENDENT_EXOCYTOSIS	-0.942105	-0.292518	0.545882	0.907012	18	/cluster/home/shenwei/projects/SEA-AD/01_SP_AD_Figure2/astrocyte/results/astro_epoch_GSEA.tsv
Astrocyte	early	Astrocyte	GOBP_REGULATION_OF_CELL_JUNCTION_ASSEMBLY	-0.976224	-0.180652	0.543253	0.907012	247	/cluster/home/shenwei/projects/SEA-AD/01_SP_AD_Figure2/astrocyte/results/astro_epoch_GSEA.tsv
Astrocyte	early	Astrocyte	GOBP_REGULATION_OF_CYTOSOLIC_CALCIUM_ION_CONCENTRATION	-0.970546	-0.236749	0.545918	0.907012	52	/cluster/home/shenwei/projects/SEA-AD/01_SP_AD_Figure2/astrocyte/results/astro_epoch_GSEA.tsv
Astrocyte	early	Astrocyte	GOBP_REGULATION_OF_LYMPHOCYTE_APOPTOTIC_PROCESS	0.953364	0.256849	0.545927	0.907012	43	/cluster/home/shenwei/projects/SEA-AD/01_SP_AD_Figure2/astrocyte/results/astro_epoch_GSEA.tsv
Astrocyte	early	Astrocyte	GOBP_REGULATION_OF_PROTEIN_LOCALIZATION_TO_CHROMATIN	0.962821	0.358076	0.544658	0.907012	12	/cluster/home/shenwei/projects/SEA-AD/01_SP_AD_Figure2/astrocyte/results/astro_epoch_GSEA.tsv
Astrocyte	early	Astrocyte	GOBP_RESPONSE_TO_PROTOZOAN	0.95569	0.317646	0.544194	0.907012	18	/cluster/home/shenwei/projects/SEA-AD/01_SP_AD_Figure2/astrocyte/results/astro_epoch_GSEA.tsv
Astrocyte	early	Astrocyte	GOBP_REGULATION_OF_SMAD_PROTEIN_SIGNAL_TRANSDUCTION	0.946067	0.240507	0.546341	0.907216	57	/cluster/home/shenwei/projects/SEA-AD/01_SP_AD_Figure2/astrocyte/results/astro_epoch_GSEA.tsv
Astrocyte	early	Astrocyte	GOBP_GLYCEROPHOSPHOLIPID_BIOSYNTHETIC_PROCESS	0.960701	0.203642	0.547445	0.908806	187	/cluster/home/shenwei/projects/SEA-AD/01_SP_AD_Figure2/astrocyte/results/astro_epoch_GSEA.tsv
Astrocyte	early	Astrocyte	GOBP_RUFFLE_ASSEMBLY	0.949963	0.266775	0.547703	0.908992	36	/cluster/home/shenwei/projects/SEA-AD/01_SP_AD_Figure2/astrocyte/results/astro_epoch_GSEA.tsv
Astrocyte	early	Astrocyte	GOBP_CIRCADIAN_RHYTHM	0.953925	0.20391	0.548387	0.909884	174	/cluster/home/shenwei/projects/SEA-AD/01_SP_AD_Figure2/astrocyte/results/astro_epoch_GSEA.tsv
Astrocyte	early	Astrocyte	GOBP_FEMALE_GENITALIA_DEVELOPMENT	0.955641	0.349184	0.548611	0.910013	13	/cluster/home/shenwei/projects/SEA-AD/01_SP_AD_Figure2/astrocyte/results/astro_epoch_GSEA.tsv
Astrocyte	early	Astrocyte	GOBP_EXTRACELLULAR_MATRIX_CONSTITUENT_SECRETION	0.935354	0.361501	0.548845	0.910159	11	/cluster/home/shenwei/projects/SEA-AD/01_SP_AD_Figure2/astrocyte/results/astro_epoch_GSEA.tsv
Astrocyte	early	Astrocyte	GOBP_REGULATION_OF_MACROPHAGE_ACTIVATION	-0.948266	-0.244943	0.549199	0.91026	39	/cluster/home/shenwei/projects/SEA-AD/01_SP_AD_Figure2/astrocyte/results/astro_epoch_GSEA.tsv
Astrocyte	early	Astrocyte	GOBP_REGULATION_OF_TELOMERE_MAINTENANCE_VIA_TELOMERASE	0.94525	0.253094	0.549488	0.910497	45	/cluster/home/shenwei/projects/SEA-AD/01_SP_AD_Figure2/astrocyte/results/astro_epoch_GSEA.tsv
Astrocyte	early	Astrocyte	GOBP_FORMATION_OF_EXTRACHROMOSOMAL_CIRCULAR_DNA	-0.927841	-0.327832	0.549884	0.910599	12	/cluster/home/shenwei/projects/SEA-AD/01_SP_AD_Figure2/astrocyte/results/astro_epoch_GSEA.tsv
Astrocyte	early	Astrocyte	GOBP_RESPONSE_TO_ESTRADIOL	-0.960797	-0.209964	0.550136	0.910599	83	/cluster/home/shenwei/projects/SEA-AD/01_SP_AD_Figure2/astrocyte/results/astro_epoch_GSEA.tsv
Astrocyte	early	Astrocyte	GOBP_RIBONUCLEOTIDE_CATABOLIC_PROCESS	-0.947378	-0.194699	0.55	0.910599	125	/cluster/home/shenwei/projects/SEA-AD/01_SP_AD_Figure2/astrocyte/results/astro_epoch_GSEA.tsv
Astrocyte	early	Astrocyte	GOBP_POSITIVE_REGULATION_OF_ATP_DEPENDENT_ACTIVITY	-0.935744	-0.290543	0.550588	0.910622	18	/cluster/home/shenwei/projects/SEA-AD/01_SP_AD_Figure2/astrocyte/results/astro_epoch_GSEA.tsv
Astrocyte	early	Astrocyte	GOBP_NEGATIVE_REGULATION_OF_SYSTEMIC_ARTERIAL_BLOOD_PRESSURE	0.935472	0.328946	0.550877	0.910786	15	/cluster/home/shenwei/projects/SEA-AD/01_SP_AD_Figure2/astrocyte/results/astro_epoch_GSEA.tsv
Astrocyte	early	Astrocyte	GOBP_POSITIVE_REGULATION_OF_STRESS_ACTIVATED_PROTEIN_KINASE_SIGNALING_CASCADE	0.946615	0.31463	0.551127	0.910786	18	/cluster/home/shenwei/projects/SEA-AD/01_SP_AD_Figure2/astrocyte/results/astro_epoch_GSEA.tsv
Astrocyte	early	Astrocyte	GOBP_VENTRICULAR_CARDIAC_MUSCLE_CELL_ACTION_POTENTIAL	0.951106	0.274874	0.55102	0.910786	30	/cluster/home/shenwei/projects/SEA-AD/01_SP_AD_Figure2/astrocyte/results/astro_epoch_GSEA.tsv
Astrocyte	early	Astrocyte	GOBP_REGULATION_OF_POST_TRANSLATIONAL_PROTEIN_MODIFICATION	0.959939	0.197563	0.551336	0.91089	225	/cluster/home/shenwei/projects/SEA-AD/01_SP_AD_Figure2/astrocyte/results/astro_epoch_GSEA.tsv
Astrocyte	early	Astrocyte	GOBP_BONE_MORPHOGENESIS	0.946792	0.230055	0.552215	0.910892	74	/cluster/home/shenwei/projects/SEA-AD/01_SP_AD_Figure2/astrocyte/results/astro_epoch_GSEA.tsv
Astrocyte	early	Astrocyte	GOBP_MEMBRANE_PROTEIN_ECTODOMAIN_PROTEOLYSIS	-0.935575	-0.238359	0.552204	0.910892	41	/cluster/home/shenwei/projects/SEA-AD/01_SP_AD_Figure2/astrocyte/results/astro_epoch_GSEA.tsv
Astrocyte	early	Astrocyte	GOBP_NEGATIVE_REGULATION_OF_LYMPHOCYTE_MIGRATION	0.952166	0.347914	0.552083	0.910892	13	/cluster/home/shenwei/projects/SEA-AD/01_SP_AD_Figure2/astrocyte/results/astro_epoch_GSEA.tsv
Astrocyte	early	Astrocyte	GOBP_PLACENTA_BLOOD_VESSEL_DEVELOPMENT	0.94613	0.274928	0.551783	0.910892	29	/cluster/home/shenwei/projects/SEA-AD/01_SP_AD_Figure2/astrocyte/results/astro_epoch_GSEA.tsv
Astrocyte	early	Astrocyte	GOBP_POSITIVE_REGULATION_OF_T_CELL_PROLIFERATION	-0.958662	-0.221489	0.551813	0.910892	65	/cluster/home/shenwei/projects/SEA-AD/01_SP_AD_Figure2/astrocyte/results/astro_epoch_GSEA.tsv
Astrocyte	early	Astrocyte	GOBP_REGULATION_OF_NATURAL_KILLER_CELL_DIFFERENTIATION	0.933744	0.360879	0.552398	0.910951	11	/cluster/home/shenwei/projects/SEA-AD/01_SP_AD_Figure2/astrocyte/results/astro_epoch_GSEA.tsv
Astrocyte	early	Astrocyte	GOBP_PROTEIN_NEDDYLATION	0.938445	0.287127	0.553156	0.911477	24	/cluster/home/shenwei/projects/SEA-AD/01_SP_AD_Figure2/astrocyte/results/astro_epoch_GSEA.tsv
Astrocyte	early	Astrocyte	GOBP_REGULATION_OF_NEURAL_PRECURSOR_CELL_PROLIFERATION	0.9517	0.22982	0.55309	0.911477	77	/cluster/home/shenwei/projects/SEA-AD/01_SP_AD_Figure2/astrocyte/results/astro_epoch_GSEA.tsv
Astrocyte	early	Astrocyte	GOBP_REGULATION_OF_RIG_I_SIGNALING_PATHWAY	-0.933787	-0.289935	0.552941	0.911477	18	/cluster/home/shenwei/projects/SEA-AD/01_SP_AD_Figure2/astrocyte/results/astro_epoch_GSEA.tsv
Astrocyte	early	Astrocyte	GOBP_CATECHOL_CONTAINING_COMPOUND_BIOSYNTHETIC_PROCESS	0.934925	0.33326	0.557093	0.912188	14	/cluster/home/shenwei/projects/SEA-AD/01_SP_AD_Figure2/astrocyte/results/astro_epoch_GSEA.tsv
Astrocyte	early	Astrocyte	GOBP_INNER_EAR_RECEPTOR_CELL_STEREOCILIUM_ORGANIZATION	0.933958	0.266244	0.556719	0.912188	33	/cluster/home/shenwei/projects/SEA-AD/01_SP_AD_Figure2/astrocyte/results/astro_epoch_GSEA.tsv
Astrocyte	early	Astrocyte	GOBP_INTRACELLULAR_POTASSIUM_ION_HOMEOSTASIS	-0.929233	-0.288521	0.557647	0.912188	18	/cluster/home/shenwei/projects/SEA-AD/01_SP_AD_Figure2/astrocyte/results/astro_epoch_GSEA.tsv
Astrocyte	early	Astrocyte	GOBP_NEGATIVE_REGULATION_OF_MUSCLE_CELL_DIFFERENTIATION	0.954158	0.246646	0.555921	0.912188	54	/cluster/home/shenwei/projects/SEA-AD/01_SP_AD_Figure2/astrocyte/results/astro_epoch_GSEA.tsv
Astrocyte	early	Astrocyte	GOBP_NEGATIVE_REGULATION_OF_TYPE_II_INTERFERON_PRODUCTION	0.937295	0.283829	0.555556	0.912188	25	/cluster/home/shenwei/projects/SEA-AD/01_SP_AD_Figure2/astrocyte/results/astro_epoch_GSEA.tsv
Astrocyte	early	Astrocyte	GOBP_NEURON_PROJECTION_EXTENSION_INVOLVED_IN_NEURON_PROJECTION_GUIDANCE	0.937906	0.306428	0.555178	0.912188	19	/cluster/home/shenwei/projects/SEA-AD/01_SP_AD_Figure2/astrocyte/results/astro_epoch_GSEA.tsv
Astrocyte	early	Astrocyte	GOBP_POSITIVE_REGULATION_OF_CYTOSOLIC_CALCIUM_ION_CONCENTRATION	-0.961771	-0.20491	0.556474	0.912188	104	/cluster/home/shenwei/projects/SEA-AD/01_SP_AD_Figure2/astrocyte/results/astro_epoch_GSEA.tsv
Astrocyte	early	Astrocyte	GOBP_POSITIVE_REGULATION_OF_TELOMERE_MAINTENANCE	0.942455	0.232248	0.557692	0.912188	69	/cluster/home/shenwei/projects/SEA-AD/01_SP_AD_Figure2/astrocyte/results/astro_epoch_GSEA.tsv
Astrocyte	early	Astrocyte	GOBP_POSITIVE_REGULATION_OF_VASCULOGENESIS	0.942145	0.376049	0.556351	0.912188	10	/cluster/home/shenwei/projects/SEA-AD/01_SP_AD_Figure2/astrocyte/results/astro_epoch_GSEA.tsv
Astrocyte	early	Astrocyte	GOBP_REGULATION_OF_INSULIN_RECEPTOR_SIGNALING_PATHWAY	0.949986	0.240423	0.554828	0.912188	59	/cluster/home/shenwei/projects/SEA-AD/01_SP_AD_Figure2/astrocyte/results/astro_epoch_GSEA.tsv
Astrocyte	early	Astrocyte	GOBP_REGULATION_OF_RAC_PROTEIN_SIGNAL_TRANSDUCTION	-0.952079	-0.251186	0.55711	0.912188	35	/cluster/home/shenwei/projects/SEA-AD/01_SP_AD_Figure2/astrocyte/results/astro_epoch_GSEA.tsv
Astrocyte	early	Astrocyte	GOBP_REGULATION_OF_SYNAPTIC_VESICLE_RECYCLING	-0.941338	-0.265811	0.557178	0.912188	27	/cluster/home/shenwei/projects/SEA-AD/01_SP_AD_Figure2/astrocyte/results/astro_epoch_GSEA.tsv
Astrocyte	early	Astrocyte	GOBP_RESPONSE_TO_CARBOHYDRATE	0.949899	0.203454	0.554572	0.912188	177	/cluster/home/shenwei/projects/SEA-AD/01_SP_AD_Figure2/astrocyte/results/astro_epoch_GSEA.tsv
Astrocyte	early	Astrocyte	GOBP_RESPONSE_TO_IRON_ION	0.937057	0.286702	0.554817	0.912188	24	/cluster/home/shenwei/projects/SEA-AD/01_SP_AD_Figure2/astrocyte/results/astro_epoch_GSEA.tsv
Astrocyte	early	Astrocyte	GOBP_RIBONUCLEOSIDE_MONOPHOSPHATE_BIOSYNTHETIC_PROCESS	-0.948577	-0.262197	0.555556	0.912188	30	/cluster/home/shenwei/projects/SEA-AD/01_SP_AD_Figure2/astrocyte/results/astro_epoch_GSEA.tsv
Astrocyte	early	Astrocyte	GOBP_SENSORY_SYSTEM_DEVELOPMENT	0.970568	0.190674	0.556452	0.912188	344	/cluster/home/shenwei/projects/SEA-AD/01_SP_AD_Figure2/astrocyte/results/astro_epoch_GSEA.tsv
Astrocyte	early	Astrocyte	GOBP_SIGNAL_TRANSDUCTION_IN_RESPONSE_TO_DNA_DAMAGE	0.956018	0.20265	0.557664	0.912188	187	/cluster/home/shenwei/projects/SEA-AD/01_SP_AD_Figure2/astrocyte/results/astro_epoch_GSEA.tsv
Astrocyte	early	Astrocyte	GOBP_SOMATIC_STEM_CELL_POPULATION_MAINTENANCE	-0.947241	-0.240249	0.555024	0.912188	42	/cluster/home/shenwei/projects/SEA-AD/01_SP_AD_Figure2/astrocyte/results/astro_epoch_GSEA.tsv
Astrocyte	early	Astrocyte	GOBP_STRIATUM_DEVELOPMENT	-0.948321	-0.288642	0.556675	0.912188	20	/cluster/home/shenwei/projects/SEA-AD/01_SP_AD_Figure2/astrocyte/results/astro_epoch_GSEA.tsv
Astrocyte	early	Astrocyte	GOBP_T_CELL_DIFFERENTIATION_IN_THYMUS	0.940442	0.228199	0.55538	0.912188	76	/cluster/home/shenwei/projects/SEA-AD/01_SP_AD_Figure2/astrocyte/results/astro_epoch_GSEA.tsv
Astrocyte	early	Astrocyte	GOBP_NON_CANONICAL_NF_KAPPAB_SIGNAL_TRANSDUCTION	0.957492	0.219367	0.558502	0.913272	108	/cluster/home/shenwei/projects/SEA-AD/01_SP_AD_Figure2/astrocyte/results/astro_epoch_GSEA.tsv
Astrocyte	early	Astrocyte	GOBP_STRIATED_MUSCLE_ADAPTATION	0.939114	0.271762	0.558669	0.913305	31	/cluster/home/shenwei/projects/SEA-AD/01_SP_AD_Figure2/astrocyte/results/astro_epoch_GSEA.tsv
Astrocyte	early	Astrocyte	GOBP_PRODUCTION_OF_MOLECULAR_MEDIATOR_OF_IMMUNE_RESPONSE	-0.952857	-0.18957	0.558824	0.913318	153	/cluster/home/shenwei/projects/SEA-AD/01_SP_AD_Figure2/astrocyte/results/astro_epoch_GSEA.tsv
Astrocyte	early	Astrocyte	GOBP_AMINO_ACID_BETAINE_TRANSPORT	-0.920319	-0.325175	0.559165	0.913395	12	/cluster/home/shenwei/projects/SEA-AD/01_SP_AD_Figure2/astrocyte/results/astro_epoch_GSEA.tsv
Astrocyte	early	Astrocyte	GOBP_VIRION_ASSEMBLY	0.934446	0.263841	0.55938	0.913508	34	/cluster/home/shenwei/projects/SEA-AD/01_SP_AD_Figure2/astrocyte/results/astro_epoch_GSEA.tsv
Astrocyte	early	Astrocyte	GOBP_TRANSITION_METAL_ION_TRANSPORT	-0.962362	-0.209421	0.559889	0.913858	87	/cluster/home/shenwei/projects/SEA-AD/01_SP_AD_Figure2/astrocyte/results/astro_epoch_GSEA.tsv
Astrocyte	early	Astrocyte	GOBP_PHOSPHATIDIC_ACID_METABOLIC_PROCESS	0.940249	0.265499	0.560209	0.914142	35	/cluster/home/shenwei/projects/SEA-AD/01_SP_AD_Figure2/astrocyte/results/astro_epoch_GSEA.tsv
Astrocyte	early	Astrocyte	GOBP_RESPONSE_TO_FIBROBLAST_GROWTH_FACTOR	0.955408	0.226122	0.561014	0.914878	90	/cluster/home/shenwei/projects/SEA-AD/01_SP_AD_Figure2/astrocyte/results/astro_epoch_GSEA.tsv
Astrocyte	early	Astrocyte	GOBP_SUCCINYL_COA_METABOLIC_PROCESS	-0.927525	-0.319602	0.561033	0.914878	13	/cluster/home/shenwei/projects/SEA-AD/01_SP_AD_Figure2/astrocyte/results/astro_epoch_GSEA.tsv
Astrocyte	early	Astrocyte	GOBP_REPLACEMENT_OSSIFICATION	-0.91142	-0.266752	0.561404	0.91513	23	/cluster/home/shenwei/projects/SEA-AD/01_SP_AD_Figure2/astrocyte/results/astro_epoch_GSEA.tsv
Astrocyte	early	Astrocyte	GOBP_BRANCHING_INVOLVED_IN_BLOOD_VESSEL_MORPHOGENESIS	-0.923246	-0.263151	0.562189	0.915212	26	/cluster/home/shenwei/projects/SEA-AD/01_SP_AD_Figure2/astrocyte/results/astro_epoch_GSEA.tsv
Astrocyte	early	Astrocyte	GOBP_GONADOTROPIN_SECRETION	-0.904711	-0.338434	0.562077	0.915212	10	/cluster/home/shenwei/projects/SEA-AD/01_SP_AD_Figure2/astrocyte/results/astro_epoch_GSEA.tsv
Astrocyte	early	Astrocyte	GOBP_MODIFIED_AMINO_ACID_TRANSPORT	-0.949521	-0.25037	0.561927	0.915212	36	/cluster/home/shenwei/projects/SEA-AD/01_SP_AD_Figure2/astrocyte/results/astro_epoch_GSEA.tsv
Astrocyte	early	Astrocyte	GOBP_PURINE_CONTAINING_COMPOUND_SALVAGE	0.923943	0.298944	0.561983	0.915212	20	/cluster/home/shenwei/projects/SEA-AD/01_SP_AD_Figure2/astrocyte/results/astro_epoch_GSEA.tsv
Astrocyte	early	Astrocyte	GOBP_REGULATION_OF_LEUKOCYTE_PROLIFERATION	0.951921	0.203362	0.563063	0.916395	185	/cluster/home/shenwei/projects/SEA-AD/01_SP_AD_Figure2/astrocyte/results/astro_epoch_GSEA.tsv
Astrocyte	early	Astrocyte	GOBP_POSITIVE_REGULATION_OF_P38MAPK_CASCADE	-0.934448	-0.277982	0.563275	0.916501	21	/cluster/home/shenwei/projects/SEA-AD/01_SP_AD_Figure2/astrocyte/results/astro_epoch_GSEA.tsv
Astrocyte	early	Astrocyte	GOBP_CARDIAC_SEPTUM_DEVELOPMENT	0.953672	0.223837	0.564341	0.916908	92	/cluster/home/shenwei/projects/SEA-AD/01_SP_AD_Figure2/astrocyte/results/astro_epoch_GSEA.tsv
Astrocyte	early	Astrocyte	GOBP_ESTABLISHMENT_OF_ENDOTHELIAL_BARRIER	-0.950141	-0.237661	0.564904	0.916908	45	/cluster/home/shenwei/projects/SEA-AD/01_SP_AD_Figure2/astrocyte/results/astro_epoch_GSEA.tsv
Astrocyte	early	Astrocyte	GOBP_NEGATIVE_REGULATION_OF_RAS_PROTEIN_SIGNAL_TRANSDUCTION	0.9325	0.289161	0.563847	0.916908	23	/cluster/home/shenwei/projects/SEA-AD/01_SP_AD_Figure2/astrocyte/results/astro_epoch_GSEA.tsv
Astrocyte	early	Astrocyte	GOBP_NEURAL_RETINA_DEVELOPMENT	0.942412	0.237584	0.565147	0.916908	61	/cluster/home/shenwei/projects/SEA-AD/01_SP_AD_Figure2/astrocyte/results/astro_epoch_GSEA.tsv
Astrocyte	early	Astrocyte	GOBP_NEURONAL_STEM_CELL_POPULATION_MAINTENANCE	0.926476	0.292654	0.565	0.916908	22	/cluster/home/shenwei/projects/SEA-AD/01_SP_AD_Figure2/astrocyte/results/astro_epoch_GSEA.tsv
Astrocyte	early	Astrocyte	GOBP_PITUITARY_GLAND_DEVELOPMENT	-0.936379	-0.26441	0.564477	0.916908	27	/cluster/home/shenwei/projects/SEA-AD/01_SP_AD_Figure2/astrocyte/results/astro_epoch_GSEA.tsv
Astrocyte	early	Astrocyte	GOBP_POSITIVE_REGULATION_OF_B_CELL_MEDIATED_IMMUNITY	-0.929824	-0.251323	0.563981	0.916908	32	/cluster/home/shenwei/projects/SEA-AD/01_SP_AD_Figure2/astrocyte/results/astro_epoch_GSEA.tsv
Astrocyte	early	Astrocyte	GOBP_POSITIVE_REGULATION_OF_EXCITATORY_POSTSYNAPTIC_POTENTIAL	-0.936101	-0.250415	0.564103	0.916908	33	/cluster/home/shenwei/projects/SEA-AD/01_SP_AD_Figure2/astrocyte/results/astro_epoch_GSEA.tsv
Astrocyte	early	Astrocyte	GOBP_POSITIVE_REGULATION_OF_LIPID_METABOLIC_PROCESS	-0.951556	-0.202924	0.564738	0.916908	103	/cluster/home/shenwei/projects/SEA-AD/01_SP_AD_Figure2/astrocyte/results/astro_epoch_GSEA.tsv
Astrocyte	early	Astrocyte	GOBP_REGULATED_EXOCYTOSIS	-0.960462	-0.18455	0.564417	0.916908	194	/cluster/home/shenwei/projects/SEA-AD/01_SP_AD_Figure2/astrocyte/results/astro_epoch_GSEA.tsv
Astrocyte	early	Astrocyte	GOBP_ALKALOID_METABOLIC_PROCESS	0.925151	0.325317	0.575439	0.916982	15	/cluster/home/shenwei/projects/SEA-AD/01_SP_AD_Figure2/astrocyte/results/astro_epoch_GSEA.tsv
Astrocyte	early	Astrocyte	GOBP_AMINE_TRANSPORT	0.93605	0.234027	0.576547	0.916982	64	/cluster/home/shenwei/projects/SEA-AD/01_SP_AD_Figure2/astrocyte/results/astro_epoch_GSEA.tsv
Astrocyte	early	Astrocyte	GOBP_CELLULAR_RESPONSE_TO_KETONE	0.944826	0.224151	0.56872	0.916982	89	/cluster/home/shenwei/projects/SEA-AD/01_SP_AD_Figure2/astrocyte/results/astro_epoch_GSEA.tsv
Astrocyte	early	Astrocyte	GOBP_DEFENSE_RESPONSE_TO_BACTERIUM	0.949079	0.206235	0.577039	0.916982	160	/cluster/home/shenwei/projects/SEA-AD/01_SP_AD_Figure2/astrocyte/results/astro_epoch_GSEA.tsv
Astrocyte	early	Astrocyte	GOBP_DEVELOPMENTAL_GROWTH_INVOLVED_IN_MORPHOGENESIS	-0.957992	-0.180828	0.573427	0.916982	220	/cluster/home/shenwei/projects/SEA-AD/01_SP_AD_Figure2/astrocyte/results/astro_epoch_GSEA.tsv
Astrocyte	early	Astrocyte	GOBP_EMBRYONIC_HEART_TUBE_DEVELOPMENT	-0.939588	-0.218058	0.57732	0.916982	62	/cluster/home/shenwei/projects/SEA-AD/01_SP_AD_Figure2/astrocyte/results/astro_epoch_GSEA.tsv
Astrocyte	early	Astrocyte	GOBP_GLUCOCORTICOID_BIOSYNTHETIC_PROCESS	-0.91433	-0.315055	0.575117	0.916982	13	/cluster/home/shenwei/projects/SEA-AD/01_SP_AD_Figure2/astrocyte/results/astro_epoch_GSEA.tsv
Astrocyte	early	Astrocyte	GOBP_GLUTAMATE_SECRETION	-0.906747	-0.261796	0.5725	0.916982	24	/cluster/home/shenwei/projects/SEA-AD/01_SP_AD_Figure2/astrocyte/results/astro_epoch_GSEA.tsv
Astrocyte	early	Astrocyte	GOBP_GLYCINE_TRANSPORT	0.933602	0.372639	0.570662	0.916982	10	/cluster/home/shenwei/projects/SEA-AD/01_SP_AD_Figure2/astrocyte/results/astro_epoch_GSEA.tsv
Astrocyte	early	Astrocyte	GOBP_GLYCOSAMINOGLYCAN_CATABOLIC_PROCESS	0.917142	0.289705	0.576667	0.916982	22	/cluster/home/shenwei/projects/SEA-AD/01_SP_AD_Figure2/astrocyte/results/astro_epoch_GSEA.tsv
Astrocyte	early	Astrocyte	GOBP_HAIR_FOLLICLE_MATURATION	-0.906558	-0.302947	0.566038	0.916982	14	/cluster/home/shenwei/projects/SEA-AD/01_SP_AD_Figure2/astrocyte/results/astro_epoch_GSEA.tsv
Astrocyte	early	Astrocyte	GOBP_IMMUNE_RESPONSE_REGULATING_CELL_SURFACE_RECEPTOR_SIGNALING_PATHWAY	0.958287	0.193205	0.57438	0.916982	273	/cluster/home/shenwei/projects/SEA-AD/01_SP_AD_Figure2/astrocyte/results/astro_epoch_GSEA.tsv
Astrocyte	early	Astrocyte	GOBP_IMMUNE_RESPONSE_REGULATING_CELL_SURFACE_RECEPTOR_SIGNALING_PATHWAY_INVOLVED_IN_PHAGOCYTOSIS	-0.928361	-0.276171	0.57072	0.916982	21	/cluster/home/shenwei/projects/SEA-AD/01_SP_AD_Figure2/astrocyte/results/astro_epoch_GSEA.tsv
Astrocyte	early	Astrocyte	GOBP_LEUKOCYTE_DEGRANULATION	0.938033	0.24068	0.577303	0.916982	56	/cluster/home/shenwei/projects/SEA-AD/01_SP_AD_Figure2/astrocyte/results/astro_epoch_GSEA.tsv
Astrocyte	early	Astrocyte	GOBP_LYMPHOCYTE_ACTIVATION_INVOLVED_IN_IMMUNE_RESPONSE	0.94516	0.20326	0.576981	0.916982	170	/cluster/home/shenwei/projects/SEA-AD/01_SP_AD_Figure2/astrocyte/results/astro_epoch_GSEA.tsv
Astrocyte	early	Astrocyte	GOBP_LYMPH_NODE_DEVELOPMENT	0.9248	0.329651	0.567474	0.916982	14	/cluster/home/shenwei/projects/SEA-AD/01_SP_AD_Figure2/astrocyte/results/astro_epoch_GSEA.tsv
Astrocyte	early	Astrocyte	GOBP_MULTICELLULAR_ORGANISMAL_RESPONSE_TO_STRESS	-0.957357	-0.209298	0.571816	0.916982	84	/cluster/home/shenwei/projects/SEA-AD/01_SP_AD_Figure2/astrocyte/results/astro_epoch_GSEA.tsv
Astrocyte	early	Astrocyte	GOBP_NEGATIVE_REGULATION_OF_DNA_TEMPLATED_TRANSCRIPTION_ELONGATION	0.92549	0.280254	0.575456	0.916982	25	/cluster/home/shenwei/projects/SEA-AD/01_SP_AD_Figure2/astrocyte/results/astro_epoch_GSEA.tsv
Astrocyte	early	Astrocyte	GOBP_NEGATIVE_REGULATION_OF_EPITHELIAL_TO_MESENCHYMAL_TRANSITION	0.937835	0.263369	0.570671	0.916982	36	/cluster/home/shenwei/projects/SEA-AD/01_SP_AD_Figure2/astrocyte/results/astro_epoch_GSEA.tsv
Astrocyte	early	Astrocyte	GOBP_NEGATIVE_REGULATION_OF_GTPASE_ACTIVITY	0.91238	0.325224	0.576125	0.916982	14	/cluster/home/shenwei/projects/SEA-AD/01_SP_AD_Figure2/astrocyte/results/astro_epoch_GSEA.tsv
Astrocyte	early	Astrocyte	GOBP_NEGATIVE_REGULATION_OF_HEMOPOIESIS	0.943346	0.218672	0.57277	0.916982	100	/cluster/home/shenwei/projects/SEA-AD/01_SP_AD_Figure2/astrocyte/results/astro_epoch_GSEA.tsv
Astrocyte	early	Astrocyte	GOBP_NEGATIVE_REGULATION_OF_MACROAUTOPHAGY	0.93949	0.259188	0.576991	0.916982	39	/cluster/home/shenwei/projects/SEA-AD/01_SP_AD_Figure2/astrocyte/results/astro_epoch_GSEA.tsv
Astrocyte	early	Astrocyte	GOBP_NEGATIVE_REGULATION_OF_MITOCHONDRIAL_OUTER_MEMBRANE_PERMEABILIZATION_INVOLVED_IN_APOPTOTIC_SIGNALING_PATHWAY	-0.914698	-0.323189	0.568445	0.916982	12	/cluster/home/shenwei/projects/SEA-AD/01_SP_AD_Figure2/astrocyte/results/astro_epoch_GSEA.tsv
Astrocyte	early	Astrocyte	GOBP_NEGATIVE_REGULATION_OF_REGULATED_SECRETORY_PATHWAY	0.938365	0.311888	0.566724	0.916982	18	/cluster/home/shenwei/projects/SEA-AD/01_SP_AD_Figure2/astrocyte/results/astro_epoch_GSEA.tsv
Astrocyte	early	Astrocyte	GOBP_NEURON_CELL_CELL_ADHESION	-0.91093	-0.279382	0.57385	0.916982	19	/cluster/home/shenwei/projects/SEA-AD/01_SP_AD_Figure2/astrocyte/results/astro_epoch_GSEA.tsv
Astrocyte	early	Astrocyte	GOBP_NEUTRAL_LIPID_BIOSYNTHETIC_PROCESS	0.947902	0.258748	0.565674	0.916982	41	/cluster/home/shenwei/projects/SEA-AD/01_SP_AD_Figure2/astrocyte/results/astro_epoch_GSEA.tsv
Astrocyte	early	Astrocyte	GOBP_OOCYTE_MATURATION	0.940822	0.276515	0.569257	0.916982	28	/cluster/home/shenwei/projects/SEA-AD/01_SP_AD_Figure2/astrocyte/results/astro_epoch_GSEA.tsv
Astrocyte	early	Astrocyte	GOBP_POSITIVE_REGULATION_OF_BONE_MINERALIZATION	0.928756	0.257728	0.572174	0.916982	37	/cluster/home/shenwei/projects/SEA-AD/01_SP_AD_Figure2/astrocyte/results/astro_epoch_GSEA.tsv
Astrocyte	early	Astrocyte	GOBP_POSITIVE_REGULATION_OF_CELL_DIVISION	-0.951228	-0.219772	0.567358	0.916982	65	/cluster/home/shenwei/projects/SEA-AD/01_SP_AD_Figure2/astrocyte/results/astro_epoch_GSEA.tsv
Astrocyte	early	Astrocyte	GOBP_POSITIVE_REGULATION_OF_CYTOSKELETON_ORGANIZATION	-0.961466	-0.188773	0.571856	0.916982	165	/cluster/home/shenwei/projects/SEA-AD/01_SP_AD_Figure2/astrocyte/results/astro_epoch_GSEA.tsv
Astrocyte	early	Astrocyte	GOBP_POSITIVE_REGULATION_OF_DNA_REPLICATION	0.940085	0.259148	0.567426	0.916982	38	/cluster/home/shenwei/projects/SEA-AD/01_SP_AD_Figure2/astrocyte/results/astro_epoch_GSEA.tsv
Astrocyte	early	Astrocyte	GOBP_POSITIVE_REGULATION_OF_MIRNA_METABOLIC_PROCESS	-0.954179	-0.231184	0.571429	0.916982	53	/cluster/home/shenwei/projects/SEA-AD/01_SP_AD_Figure2/astrocyte/results/astro_epoch_GSEA.tsv
Astrocyte	early	Astrocyte	GOBP_POSITIVE_REGULATION_OF_PROTEIN_LOCALIZATION_TO_CELL_PERIPHERY	0.936199	0.230445	0.5776	0.916982	68	/cluster/home/shenwei/projects/SEA-AD/01_SP_AD_Figure2/astrocyte/results/astro_epoch_GSEA.tsv
Astrocyte	early	Astrocyte	GOBP_POSITIVE_REGULATION_OF_PROTEIN_LOCALIZATION_TO_CELL_SURFACE	0.939024	0.312107	0.566724	0.916982	18	/cluster/home/shenwei/projects/SEA-AD/01_SP_AD_Figure2/astrocyte/results/astro_epoch_GSEA.tsv
Astrocyte	early	Astrocyte	GOBP_POSITIVE_REGULATION_OF_SMAD_PROTEIN_SIGNAL_TRANSDUCTION	-0.939613	-0.247898	0.568765	0.916982	35	/cluster/home/shenwei/projects/SEA-AD/01_SP_AD_Figure2/astrocyte/results/astro_epoch_GSEA.tsv
Astrocyte	early	Astrocyte	GOBP_POSITIVE_REGULATION_OF_SPINDLE_CHECKPOINT	0.938449	0.311915	0.566724	0.916982	18	/cluster/home/shenwei/projects/SEA-AD/01_SP_AD_Figure2/astrocyte/results/astro_epoch_GSEA.tsv
Astrocyte	early	Astrocyte	GOBP_POSITIVE_REGULATION_OF_STEM_CELL_POPULATION_MAINTENANCE	0.935908	0.248217	0.568528	0.916982	48	/cluster/home/shenwei/projects/SEA-AD/01_SP_AD_Figure2/astrocyte/results/astro_epoch_GSEA.tsv
Astrocyte	early	Astrocyte	GOBP_POSITIVE_REGULATION_OF_T_CELL_APOPTOTIC_PROCESS	0.920367	0.355709	0.575488	0.916982	11	/cluster/home/shenwei/projects/SEA-AD/01_SP_AD_Figure2/astrocyte/results/astro_epoch_GSEA.tsv
Astrocyte	early	Astrocyte	GOBP_PROTEIN_LOCALIZATION_TO_AXON	-0.907913	-0.327888	0.57631	0.916982	11	/cluster/home/shenwei/projects/SEA-AD/01_SP_AD_Figure2/astrocyte/results/astro_epoch_GSEA.tsv
Astrocyte	early	Astrocyte	GOBP_PURINE_NUCLEOSIDE_MONOPHOSPHATE_METABOLIC_PROCESS	0.935379	0.257451	0.578014	0.916982	40	/cluster/home/shenwei/projects/SEA-AD/01_SP_AD_Figure2/astrocyte/results/astro_epoch_GSEA.tsv
Astrocyte	early	Astrocyte	GOBP_QUATERNARY_AMMONIUM_GROUP_TRANSPORT	-0.889544	-0.297261	0.57783	0.916982	14	/cluster/home/shenwei/projects/SEA-AD/01_SP_AD_Figure2/astrocyte/results/astro_epoch_GSEA.tsv
Astrocyte	early	Astrocyte	GOBP_REGULATION_OF_ACTOMYOSIN_STRUCTURE_ORGANIZATION	0.95071	0.224214	0.5721	0.916982	91	/cluster/home/shenwei/projects/SEA-AD/01_SP_AD_Figure2/astrocyte/results/astro_epoch_GSEA.tsv
Astrocyte	early	Astrocyte	GOBP_REGULATION_OF_B_CELL_APOPTOTIC_PROCESS	0.917407	0.315736	0.572664	0.916982	16	/cluster/home/shenwei/projects/SEA-AD/01_SP_AD_Figure2/astrocyte/results/astro_epoch_GSEA.tsv
Astrocyte	early	Astrocyte	GOBP_REGULATION_OF_CELL_ADHESION_MEDIATED_BY_INTEGRIN	0.935017	0.257351	0.578014	0.916982	40	/cluster/home/shenwei/projects/SEA-AD/01_SP_AD_Figure2/astrocyte/results/astro_epoch_GSEA.tsv
Astrocyte	early	Astrocyte	GOBP_REGULATION_OF_CHOLESTEROL_METABOLIC_PROCESS	0.932335	0.257012	0.577933	0.916982	38	/cluster/home/shenwei/projects/SEA-AD/01_SP_AD_Figure2/astrocyte/results/astro_epoch_GSEA.tsv
Astrocyte	early	Astrocyte	GOBP_REGULATION_OF_DENDRITIC_CELL_DIFFERENTIATION	0.929694	0.371079	0.57424	0.916982	10	/cluster/home/shenwei/projects/SEA-AD/01_SP_AD_Figure2/astrocyte/results/astro_epoch_GSEA.tsv
Astrocyte	early	Astrocyte	GOBP_REGULATION_OF_ENDOPEPTIDASE_ACTIVITY	0.934888	0.373152	0.568873	0.916982	10	/cluster/home/shenwei/projects/SEA-AD/01_SP_AD_Figure2/astrocyte/results/astro_epoch_GSEA.tsv
Astrocyte	early	Astrocyte	GOBP_REGULATION_OF_ENDOTHELIAL_CELL_DIFFERENTIATION	-0.933801	-0.26098	0.573171	0.916982	28	/cluster/home/shenwei/projects/SEA-AD/01_SP_AD_Figure2/astrocyte/results/astro_epoch_GSEA.tsv
Astrocyte	early	Astrocyte	GOBP_REGULATION_OF_MACROAUTOPHAGY	0.954308	0.201916	0.569141	0.916982	189	/cluster/home/shenwei/projects/SEA-AD/01_SP_AD_Figure2/astrocyte/results/astro_epoch_GSEA.tsv
Astrocyte	early	Astrocyte	GOBP_REGULATION_OF_MICROVILLUS_ORGANIZATION	-0.90435	-0.302209	0.570755	0.916982	14	/cluster/home/shenwei/projects/SEA-AD/01_SP_AD_Figure2/astrocyte/results/astro_epoch_GSEA.tsv
Astrocyte	early	Astrocyte	GOBP_REGULATION_OF_SKELETAL_MUSCLE_CONTRACTION	-0.889693	-0.297312	0.57783	0.916982	14	/cluster/home/shenwei/projects/SEA-AD/01_SP_AD_Figure2/astrocyte/results/astro_epoch_GSEA.tsv
Astrocyte	early	Astrocyte	GOBP_REGULATION_OF_STEROID_BIOSYNTHETIC_PROCESS	0.943759	0.238043	0.568852	0.916982	60	/cluster/home/shenwei/projects/SEA-AD/01_SP_AD_Figure2/astrocyte/results/astro_epoch_GSEA.tsv
Astrocyte	early	Astrocyte	GOBP_RENAL_SYSTEM_PROCESS_INVOLVED_IN_REGULATION_OF_SYSTEMIC_ARTERIAL_BLOOD_PRESSURE	0.930633	0.309318	0.571924	0.916982	18	/cluster/home/shenwei/projects/SEA-AD/01_SP_AD_Figure2/astrocyte/results/astro_epoch_GSEA.tsv
Astrocyte	early	Astrocyte	GOBP_RESPONSE_TO_INTERLEUKIN_7	0.928505	0.30861	0.571924	0.916982	18	/cluster/home/shenwei/projects/SEA-AD/01_SP_AD_Figure2/astrocyte/results/astro_epoch_GSEA.tsv
Astrocyte	early	Astrocyte	GOBP_RESPONSE_TO_PARATHYROID_HORMONE	-0.894801	-0.334727	0.577878	0.916982	10	/cluster/home/shenwei/projects/SEA-AD/01_SP_AD_Figure2/astrocyte/results/astro_epoch_GSEA.tsv
Astrocyte	early	Astrocyte	GOBP_RRNA_METABOLIC_PROCESS	0.958064	0.19362	0.573997	0.916982	270	/cluster/home/shenwei/projects/SEA-AD/01_SP_AD_Figure2/astrocyte/results/astro_epoch_GSEA.tsv
Astrocyte	early	Astrocyte	GOBP_SUBSTRATE_DEPENDENT_CELL_MIGRATION_CELL_EXTENSION	-0.896523	-0.335371	0.575621	0.916982	10	/cluster/home/shenwei/projects/SEA-AD/01_SP_AD_Figure2/astrocyte/results/astro_epoch_GSEA.tsv
Astrocyte	early	Astrocyte	GOBP_SYMBIONT_ENTRY_INTO_HOST	0.945334	0.216691	0.574303	0.916982	105	/cluster/home/shenwei/projects/SEA-AD/01_SP_AD_Figure2/astrocyte/results/astro_epoch_GSEA.tsv
Astrocyte	early	Astrocyte	GOBP_TERTIARY_ALCOHOL_METABOLIC_PROCESS	-0.928663	-0.298104	0.575472	0.916982	16	/cluster/home/shenwei/projects/SEA-AD/01_SP_AD_Figure2/astrocyte/results/astro_epoch_GSEA.tsv
Astrocyte	early	Astrocyte	GOBP_TISSUE_MORPHOGENESIS	-0.97101	-0.168475	0.56962	0.916982	468	/cluster/home/shenwei/projects/SEA-AD/01_SP_AD_Figure2/astrocyte/results/astro_epoch_GSEA.tsv
Astrocyte	early	Astrocyte	GOBP_TRIGLYCERIDE_METABOLIC_PROCESS	0.941447	0.227178	0.575563	0.916982	79	/cluster/home/shenwei/projects/SEA-AD/01_SP_AD_Figure2/astrocyte/results/astro_epoch_GSEA.tsv
Astrocyte	early	Astrocyte	GOBP_VESICLE_COATING	0.9281	0.257546	0.572174	0.916982	37	/cluster/home/shenwei/projects/SEA-AD/01_SP_AD_Figure2/astrocyte/results/astro_epoch_GSEA.tsv
Astrocyte	early	Astrocyte	GOBP_WNT_SIGNALING_PATHWAY	0.96331	0.186167	0.573813	0.916982	410	/cluster/home/shenwei/projects/SEA-AD/01_SP_AD_Figure2/astrocyte/results/astro_epoch_GSEA.tsv
Astrocyte	early	Astrocyte	GOBP_RESPONSE_TO_AMINO_ACID_STARVATION	0.941017	0.244586	0.578689	0.917761	52	/cluster/home/shenwei/projects/SEA-AD/01_SP_AD_Figure2/astrocyte/results/astro_epoch_GSEA.tsv
Astrocyte	early	Astrocyte	GOBP_RESPONSE_TO_ETHER	0.922946	0.324541	0.578947	0.917761	15	/cluster/home/shenwei/projects/SEA-AD/01_SP_AD_Figure2/astrocyte/results/astro_epoch_GSEA.tsv
Astrocyte	early	Astrocyte	GOBP_TYPE_B_PANCREATIC_CELL_PROLIFERATION	0.922003	0.306449	0.578856	0.917761	18	/cluster/home/shenwei/projects/SEA-AD/01_SP_AD_Figure2/astrocyte/results/astro_epoch_GSEA.tsv
Astrocyte	early	Astrocyte	GOBP_BLOOD_VESSEL_REMODELING	-0.940114	-0.251539	0.579572	0.918034	34	/cluster/home/shenwei/projects/SEA-AD/01_SP_AD_Figure2/astrocyte/results/astro_epoch_GSEA.tsv
Astrocyte	early	Astrocyte	GOBP_PROTEIN_LOCALIZATION_TO_NUCLEOLUS	0.910135	0.291952	0.579299	0.918034	21	/cluster/home/shenwei/projects/SEA-AD/01_SP_AD_Figure2/astrocyte/results/astro_epoch_GSEA.tsv
Astrocyte	early	Astrocyte	GOBP_REGULATION_OF_PROTEIN_LOCALIZATION_TO_ENDOSOME	0.907522	0.323492	0.579585	0.918034	14	/cluster/home/shenwei/projects/SEA-AD/01_SP_AD_Figure2/astrocyte/results/astro_epoch_GSEA.tsv
Astrocyte	early	Astrocyte	GOBP_ERBB2_SIGNALING_PATHWAY	-0.909392	-0.27891	0.581114	0.918486	19	/cluster/home/shenwei/projects/SEA-AD/01_SP_AD_Figure2/astrocyte/results/astro_epoch_GSEA.tsv
Astrocyte	early	Astrocyte	GOBP_MATERNAL_PROCESS_INVOLVED_IN_FEMALE_PREGNANCY	0.931121	0.248685	0.580372	0.918486	46	/cluster/home/shenwei/projects/SEA-AD/01_SP_AD_Figure2/astrocyte/results/astro_epoch_GSEA.tsv
Astrocyte	early	Astrocyte	GOBP_POSITIVE_REGULATION_OF_PROTEIN_UBIQUITINATION	-0.942698	-0.201943	0.580645	0.918486	95	/cluster/home/shenwei/projects/SEA-AD/01_SP_AD_Figure2/astrocyte/results/astro_epoch_GSEA.tsv
Astrocyte	early	Astrocyte	GOBP_REGULATION_OF_STEROID_HORMONE_SECRETION	-0.918394	-0.285156	0.581176	0.918486	18	/cluster/home/shenwei/projects/SEA-AD/01_SP_AD_Figure2/astrocyte/results/astro_epoch_GSEA.tsv
Astrocyte	early	Astrocyte	GOBP_TRICARBOXYLIC_ACID_CYCLE	0.931625	0.266465	0.581034	0.918486	32	/cluster/home/shenwei/projects/SEA-AD/01_SP_AD_Figure2/astrocyte/results/astro_epoch_GSEA.tsv
Astrocyte	early	Astrocyte	GOBP_POSITIVE_REGULATION_OF_INTEGRIN_MEDIATED_SIGNALING_PATHWAY	0.931254	0.340273	0.581597	0.918918	13	/cluster/home/shenwei/projects/SEA-AD/01_SP_AD_Figure2/astrocyte/results/astro_epoch_GSEA.tsv
Astrocyte	early	Astrocyte	GOBP_MAMMARY_GLAND_ALVEOLUS_DEVELOPMENT	-0.911163	-0.313964	0.58216	0.919339	13	/cluster/home/shenwei/projects/SEA-AD/01_SP_AD_Figure2/astrocyte/results/astro_epoch_GSEA.tsv
Astrocyte	early	Astrocyte	GOBP_ADRENAL_GLAND_DEVELOPMENT	-0.906008	-0.275763	0.59194	0.919612	20	/cluster/home/shenwei/projects/SEA-AD/01_SP_AD_Figure2/astrocyte/results/astro_epoch_GSEA.tsv
Astrocyte	early	Astrocyte	GOBP_BONE_CELL_DEVELOPMENT	-0.903559	-0.294329	0.585648	0.919612	15	/cluster/home/shenwei/projects/SEA-AD/01_SP_AD_Figure2/astrocyte/results/astro_epoch_GSEA.tsv
Astrocyte	early	Astrocyte	GOBP_CELLULAR_OXIDANT_DETOXIFICATION	-0.944027	-0.217525	0.585938	0.919612	66	/cluster/home/shenwei/projects/SEA-AD/01_SP_AD_Figure2/astrocyte/results/astro_epoch_GSEA.tsv
Astrocyte	early	Astrocyte	GOBP_CELLULAR_RESPONSE_TO_PH	0.907151	0.286549	0.59	0.919612	22	/cluster/home/shenwei/projects/SEA-AD/01_SP_AD_Figure2/astrocyte/results/astro_epoch_GSEA.tsv
Astrocyte	early	Astrocyte	GOBP_CELLULAR_RESPONSE_TO_THYROID_HORMONE_STIMULUS	-0.889974	-0.321409	0.587699	0.919612	11	/cluster/home/shenwei/projects/SEA-AD/01_SP_AD_Figure2/astrocyte/results/astro_epoch_GSEA.tsv
Astrocyte	early	Astrocyte	GOBP_CELL_CELL_JUNCTION_ASSEMBLY	-0.936451	-0.195369	0.588235	0.919612	116	/cluster/home/shenwei/projects/SEA-AD/01_SP_AD_Figure2/astrocyte/results/astro_epoch_GSEA.tsv
Astrocyte	early	Astrocyte	GOBP_EPITHELIAL_CELL_CELL_ADHESION	0.929315	0.339564	0.585069	0.919612	13	/cluster/home/shenwei/projects/SEA-AD/01_SP_AD_Figure2/astrocyte/results/astro_epoch_GSEA.tsv
Astrocyte	early	Astrocyte	GOBP_FATTY_ACID_BETA_OXIDATION_USING_ACYL_COA_DEHYDROGENASE	-0.897885	-0.317248	0.591647	0.919612	12	/cluster/home/shenwei/projects/SEA-AD/01_SP_AD_Figure2/astrocyte/results/astro_epoch_GSEA.tsv
Astrocyte	early	Astrocyte	GOBP_G_PROTEIN_COUPLED_ACETYLCHOLINE_RECEPTOR_SIGNALING_PATHWAY	0.916743	0.304701	0.585789	0.919612	18	/cluster/home/shenwei/projects/SEA-AD/01_SP_AD_Figure2/astrocyte/results/astro_epoch_GSEA.tsv
Astrocyte	early	Astrocyte	GOBP_HEAD_MORPHOGENESIS	-0.926699	-0.251938	0.584687	0.919612	31	/cluster/home/shenwei/projects/SEA-AD/01_SP_AD_Figure2/astrocyte/results/astro_epoch_GSEA.tsv
Astrocyte	early	Astrocyte	GOBP_INTERLEUKIN_17_PRODUCTION	0.917449	0.277819	0.583748	0.919612	25	/cluster/home/shenwei/projects/SEA-AD/01_SP_AD_Figure2/astrocyte/results/astro_epoch_GSEA.tsv
Astrocyte	early	Astrocyte	GOBP_LOCOMOTORY_BEHAVIOR	0.944139	0.202081	0.58806	0.919612	182	/cluster/home/shenwei/projects/SEA-AD/01_SP_AD_Figure2/astrocyte/results/astro_epoch_GSEA.tsv
Astrocyte	early	Astrocyte	GOBP_MITOCHONDRIAL_LARGE_RIBOSOMAL_SUBUNIT_ASSEMBLY	0.916148	0.322151	0.587719	0.919612	15	/cluster/home/shenwei/projects/SEA-AD/01_SP_AD_Figure2/astrocyte/results/astro_epoch_GSEA.tsv
Astrocyte	early	Astrocyte	GOBP_MULTICELLULAR_ORGANISM_GROWTH	0.938312	0.204061	0.58806	0.919612	156	/cluster/home/shenwei/projects/SEA-AD/01_SP_AD_Figure2/astrocyte/results/astro_epoch_GSEA.tsv
Astrocyte	early	Astrocyte	GOBP_NEGATIVE_REGULATION_OF_CELL_MIGRATION_INVOLVED_IN_SPROUTING_ANGIOGENESIS	-0.89877	-0.317561	0.591647	0.919612	12	/cluster/home/shenwei/projects/SEA-AD/01_SP_AD_Figure2/astrocyte/results/astro_epoch_GSEA.tsv
Astrocyte	early	Astrocyte	GOBP_NEGATIVE_REGULATION_OF_DOUBLE_STRAND_BREAK_REPAIR_VIA_HOMOLOGOUS_RECOMBINATION	-0.908529	-0.258956	0.587065	0.919612	26	/cluster/home/shenwei/projects/SEA-AD/01_SP_AD_Figure2/astrocyte/results/astro_epoch_GSEA.tsv
Astrocyte	early	Astrocyte	GOBP_NEGATIVE_REGULATION_OF_D_GLUCOSE_TRANSMEMBRANE_TRANSPORT	0.90468	0.311355	0.588235	0.919612	16	/cluster/home/shenwei/projects/SEA-AD/01_SP_AD_Figure2/astrocyte/results/astro_epoch_GSEA.tsv
Astrocyte	early	Astrocyte	GOBP_NEGATIVE_REGULATION_OF_T_CELL_RECEPTOR_SIGNALING_PATHWAY	-0.932164	-0.25766	0.584541	0.919612	30	/cluster/home/shenwei/projects/SEA-AD/01_SP_AD_Figure2/astrocyte/results/astro_epoch_GSEA.tsv
Astrocyte	early	Astrocyte	GOBP_NERVE_DEVELOPMENT	-0.942202	-0.217048	0.591512	0.919612	68	/cluster/home/shenwei/projects/SEA-AD/01_SP_AD_Figure2/astrocyte/results/astro_epoch_GSEA.tsv
Astrocyte	early	Astrocyte	GOBP_NUCLEOBASE_METABOLIC_PROCESS	0.922149	0.260388	0.584642	0.919612	35	/cluster/home/shenwei/projects/SEA-AD/01_SP_AD_Figure2/astrocyte/results/astro_epoch_GSEA.tsv
Astrocyte	early	Astrocyte	GOBP_POLYAMINE_TRANSPORT	0.920346	0.323627	0.584211	0.919612	15	/cluster/home/shenwei/projects/SEA-AD/01_SP_AD_Figure2/astrocyte/results/astro_epoch_GSEA.tsv
Astrocyte	early	Astrocyte	GOBP_POSITIVE_REGULATION_OF_AUTOPHAGY	0.937428	0.205317	0.591317	0.919612	149	/cluster/home/shenwei/projects/SEA-AD/01_SP_AD_Figure2/astrocyte/results/astro_epoch_GSEA.tsv
Astrocyte	early	Astrocyte	GOBP_POSITIVE_REGULATION_OF_BLOOD_VESSEL_ENDOTHELIAL_CELL_MIGRATION	0.926405	0.245697	0.588832	0.919612	48	/cluster/home/shenwei/projects/SEA-AD/01_SP_AD_Figure2/astrocyte/results/astro_epoch_GSEA.tsv
Astrocyte	early	Astrocyte	GOBP_POSITIVE_REGULATION_OF_DENDRITIC_SPINE_MORPHOGENESIS	0.916255	0.299355	0.590832	0.919612	19	/cluster/home/shenwei/projects/SEA-AD/01_SP_AD_Figure2/astrocyte/results/astro_epoch_GSEA.tsv
Astrocyte	early	Astrocyte	GOBP_POSITIVE_REGULATION_OF_INTERLEUKIN_6_PRODUCTION	-0.949448	-0.217512	0.587302	0.919612	69	/cluster/home/shenwei/projects/SEA-AD/01_SP_AD_Figure2/astrocyte/results/astro_epoch_GSEA.tsv
Astrocyte	early	Astrocyte	GOBP_POSITIVE_REGULATION_OF_LEUKOCYTE_MIGRATION	0.947134	0.216812	0.587774	0.919612	109	/cluster/home/shenwei/projects/SEA-AD/01_SP_AD_Figure2/astrocyte/results/astro_epoch_GSEA.tsv
Astrocyte	early	Astrocyte	GOBP_POSITIVE_REGULATION_OF_LIPID_TRANSPORT	-0.937054	-0.219812	0.591837	0.919612	60	/cluster/home/shenwei/projects/SEA-AD/01_SP_AD_Figure2/astrocyte/results/astro_epoch_GSEA.tsv
Astrocyte	early	Astrocyte	GOBP_POSITIVE_REGULATION_OF_MITOCHONDRIAL_FISSION	0.9195	0.300415	0.585739	0.919612	19	/cluster/home/shenwei/projects/SEA-AD/01_SP_AD_Figure2/astrocyte/results/astro_epoch_GSEA.tsv
Astrocyte	early	Astrocyte	GOBP_POSITIVE_REGULATION_OF_NUCLEAR_TRANSCRIBED_MRNA_CATABOLIC_PROCESS_DEADENYLATION_DEPENDENT_DECAY	-0.908489	-0.313042	0.584507	0.919612	13	/cluster/home/shenwei/projects/SEA-AD/01_SP_AD_Figure2/astrocyte/results/astro_epoch_GSEA.tsv
Astrocyte	early	Astrocyte	GOBP_POSITIVE_REGULATION_OF_OSTEOBLAST_DIFFERENTIATION	0.941285	0.234091	0.584142	0.919612	66	/cluster/home/shenwei/projects/SEA-AD/01_SP_AD_Figure2/astrocyte/results/astro_epoch_GSEA.tsv
Astrocyte	early	Astrocyte	GOBP_POSITIVE_REGULATION_OF_PROGRAMMED_CELL_DEATH	0.963287	0.185563	0.584094	0.919612	445	/cluster/home/shenwei/projects/SEA-AD/01_SP_AD_Figure2/astrocyte/results/astro_epoch_GSEA.tsv
Astrocyte	early	Astrocyte	GOBP_REGULATION_OF_ACTIN_NUCLEATION	0.915142	0.25841	0.586387	0.919612	35	/cluster/home/shenwei/projects/SEA-AD/01_SP_AD_Figure2/astrocyte/results/astro_epoch_GSEA.tsv
Astrocyte	early	Astrocyte	GOBP_REGULATION_OF_CELL_COMMUNICATION_BY_ELECTRICAL_COUPLING	-0.896928	-0.323921	0.583144	0.919612	11	/cluster/home/shenwei/projects/SEA-AD/01_SP_AD_Figure2/astrocyte/results/astro_epoch_GSEA.tsv
Astrocyte	early	Astrocyte	GOBP_REGULATION_OF_LEUKOCYTE_MIGRATION	0.942232	0.203084	0.591654	0.919612	167	/cluster/home/shenwei/projects/SEA-AD/01_SP_AD_Figure2/astrocyte/results/astro_epoch_GSEA.tsv
Astrocyte	early	Astrocyte	GOBP_REGULATION_OF_NEURON_DIFFERENTIATION	0.938743	0.205469	0.585075	0.919612	148	/cluster/home/shenwei/projects/SEA-AD/01_SP_AD_Figure2/astrocyte/results/astro_epoch_GSEA.tsv
Astrocyte	early	Astrocyte	GOBP_REGULATION_OF_NUCLEOCYTOPLASMIC_TRANSPORT	-0.942171	-0.199353	0.587258	0.919612	108	/cluster/home/shenwei/projects/SEA-AD/01_SP_AD_Figure2/astrocyte/results/astro_epoch_GSEA.tsv
Astrocyte	early	Astrocyte	GOBP_REGULATION_OF_OPSONIZATION	0.93252	0.346807	0.584939	0.919612	12	/cluster/home/shenwei/projects/SEA-AD/01_SP_AD_Figure2/astrocyte/results/astro_epoch_GSEA.tsv
Astrocyte	early	Astrocyte	GOBP_RESPONSE_TO_GAMMA_RADIATION	-0.938733	-0.23275	0.588808	0.919612	48	/cluster/home/shenwei/projects/SEA-AD/01_SP_AD_Figure2/astrocyte/results/astro_epoch_GSEA.tsv
Astrocyte	early	Astrocyte	GOBP_RIBONUCLEOSIDE_MONOPHOSPHATE_CATABOLIC_PROCESS	-0.894999	-0.291541	0.590278	0.919612	15	/cluster/home/shenwei/projects/SEA-AD/01_SP_AD_Figure2/astrocyte/results/astro_epoch_GSEA.tsv
Astrocyte	early	Astrocyte	GOBP_RIBOSE_PHOSPHATE_BIOSYNTHETIC_PROCESS	-0.953451	-0.187199	0.583832	0.919612	165	/cluster/home/shenwei/projects/SEA-AD/01_SP_AD_Figure2/astrocyte/results/astro_epoch_GSEA.tsv
Astrocyte	early	Astrocyte	GOBP_STEM_CELL_PROLIFERATION	0.928345	0.233274	0.591205	0.919612	62	/cluster/home/shenwei/projects/SEA-AD/01_SP_AD_Figure2/astrocyte/results/astro_epoch_GSEA.tsv
Astrocyte	early	Astrocyte	GOBP_STRESS_ACTIVATED_PROTEIN_KINASE_SIGNALING_CASCADE	0.932624	0.243092	0.590759	0.919612	51	/cluster/home/shenwei/projects/SEA-AD/01_SP_AD_Figure2/astrocyte/results/astro_epoch_GSEA.tsv
Astrocyte	early	Astrocyte	GOBP_SYNAPTIC_MEMBRANE_ADHESION	-0.919447	-0.248518	0.590047	0.919612	32	/cluster/home/shenwei/projects/SEA-AD/01_SP_AD_Figure2/astrocyte/results/astro_epoch_GSEA.tsv
Astrocyte	early	Astrocyte	GOBP_TEMPERATURE_HOMEOSTASIS	0.932993	0.204755	0.588589	0.919612	146	/cluster/home/shenwei/projects/SEA-AD/01_SP_AD_Figure2/astrocyte/results/astro_epoch_GSEA.tsv
Astrocyte	early	Astrocyte	GOBP_TRNA_WOBBLE_BASE_MODIFICATION	-0.925931	-0.258781	0.590244	0.919612	28	/cluster/home/shenwei/projects/SEA-AD/01_SP_AD_Figure2/astrocyte/results/astro_epoch_GSEA.tsv
Astrocyte	early	Astrocyte	GOBP_UBIQUITIN_DEPENDENT_PROTEIN_CATABOLIC_PROCESS_VIA_THE_C_END_DEGRON_RULE_PATHWAY	-0.896398	-0.291996	0.590278	0.919612	15	/cluster/home/shenwei/projects/SEA-AD/01_SP_AD_Figure2/astrocyte/results/astro_epoch_GSEA.tsv
Astrocyte	early	Astrocyte	GOBP_UBIQUITIN_RECYCLING	-0.902148	-0.310857	0.591549	0.919612	13	/cluster/home/shenwei/projects/SEA-AD/01_SP_AD_Figure2/astrocyte/results/astro_epoch_GSEA.tsv
Astrocyte	early	Astrocyte	GOBP_UNSATURATED_FATTY_ACID_METABOLIC_PROCESS	0.928701	0.22535	0.585443	0.919612	76	/cluster/home/shenwei/projects/SEA-AD/01_SP_AD_Figure2/astrocyte/results/astro_epoch_GSEA.tsv
Astrocyte	early	Astrocyte	GOBP_VESICLE_TARGETING	0.929316	0.232344	0.589577	0.919612	64	/cluster/home/shenwei/projects/SEA-AD/01_SP_AD_Figure2/astrocyte/results/astro_epoch_GSEA.tsv
Astrocyte	early	Astrocyte	GOBP_INTRACELLULAR_GLUCOSE_HOMEOSTASIS	0.942814	0.211792	0.592187	0.919768	127	/cluster/home/shenwei/projects/SEA-AD/01_SP_AD_Figure2/astrocyte/results/astro_epoch_GSEA.tsv
Astrocyte	early	Astrocyte	GOBP_INTERMEMBRANE_LIPID_TRANSFER	0.91772	0.254665	0.593043	0.920638	37	/cluster/home/shenwei/projects/SEA-AD/01_SP_AD_Figure2/astrocyte/results/astro_epoch_GSEA.tsv
Astrocyte	early	Astrocyte	GOBP_GAS_TRANSPORT	0.900939	0.3482	0.59325	0.920729	11	/cluster/home/shenwei/projects/SEA-AD/01_SP_AD_Figure2/astrocyte/results/astro_epoch_GSEA.tsv
Astrocyte	early	Astrocyte	GOBP_BEHAVIORAL_RESPONSE_TO_ETHANOL	-0.887603	-0.332034	0.593679	0.920936	10	/cluster/home/shenwei/projects/SEA-AD/01_SP_AD_Figure2/astrocyte/results/astro_epoch_GSEA.tsv
Astrocyte	early	Astrocyte	GOBP_ADAPTIVE_THERMOGENESIS	-0.942042	-0.190854	0.601744	0.921412	138	/cluster/home/shenwei/projects/SEA-AD/01_SP_AD_Figure2/astrocyte/results/astro_epoch_GSEA.tsv
Astrocyte	early	Astrocyte	GOBP_ANTIGEN_PROCESSING_AND_PRESENTATION_OF_EXOGENOUS_PEPTIDE_ANTIGEN	-0.9207	-0.257319	0.597561	0.921412	28	/cluster/home/shenwei/projects/SEA-AD/01_SP_AD_Figure2/astrocyte/results/astro_epoch_GSEA.tsv
Astrocyte	early	Astrocyte	GOBP_ARGININE_METABOLIC_PROCESS	-0.893543	-0.274049	0.600484	0.921412	19	/cluster/home/shenwei/projects/SEA-AD/01_SP_AD_Figure2/astrocyte/results/astro_epoch_GSEA.tsv
Astrocyte	early	Astrocyte	GOBP_BASIC_AMINO_ACID_TRANSPORT	0.910272	0.2974	0.597623	0.921412	19	/cluster/home/shenwei/projects/SEA-AD/01_SP_AD_Figure2/astrocyte/results/astro_epoch_GSEA.tsv
Astrocyte	early	Astrocyte	GOBP_C4_DICARBOXYLATE_TRANSPORT	0.920027	0.281492	0.594684	0.921412	24	/cluster/home/shenwei/projects/SEA-AD/01_SP_AD_Figure2/astrocyte/results/astro_epoch_GSEA.tsv
Astrocyte	early	Astrocyte	GOBP_FC_GAMMA_RECEPTOR_SIGNALING_PATHWAY	-0.890004	-0.261343	0.597015	0.921412	22	/cluster/home/shenwei/projects/SEA-AD/01_SP_AD_Figure2/astrocyte/results/astro_epoch_GSEA.tsv
Astrocyte	early	Astrocyte	GOBP_HORMONE_METABOLIC_PROCESS	-0.945664	-0.18567	0.595808	0.921412	165	/cluster/home/shenwei/projects/SEA-AD/01_SP_AD_Figure2/astrocyte/results/astro_epoch_GSEA.tsv
Astrocyte	early	Astrocyte	GOBP_INDUCTION_OF_POSITIVE_CHEMOTAXIS	-0.884994	-0.319611	0.596811	0.921412	11	/cluster/home/shenwei/projects/SEA-AD/01_SP_AD_Figure2/astrocyte/results/astro_epoch_GSEA.tsv
Astrocyte	early	Astrocyte	GOBP_INTERLEUKIN_4_MEDIATED_SIGNALING_PATHWAY	0.906844	0.361959	0.599284	0.921412	10	/cluster/home/shenwei/projects/SEA-AD/01_SP_AD_Figure2/astrocyte/results/astro_epoch_GSEA.tsv
Astrocyte	early	Astrocyte	GOBP_INTRACELLULAR_MRNA_LOCALIZATION	-0.893768	-0.274118	0.600484	0.921412	19	/cluster/home/shenwei/projects/SEA-AD/01_SP_AD_Figure2/astrocyte/results/astro_epoch_GSEA.tsv
Astrocyte	early	Astrocyte	GOBP_LIPOPROTEIN_LOCALIZATION	0.91056	0.282357	0.597015	0.921412	23	/cluster/home/shenwei/projects/SEA-AD/01_SP_AD_Figure2/astrocyte/results/astro_epoch_GSEA.tsv
Astrocyte	early	Astrocyte	GOBP_MEMBRANE_DEPOLARIZATION_DURING_CARDIAC_MUSCLE_CELL_ACTION_POTENTIAL	-0.892958	-0.271791	0.602015	0.921412	20	/cluster/home/shenwei/projects/SEA-AD/01_SP_AD_Figure2/astrocyte/results/astro_epoch_GSEA.tsv
Astrocyte	early	Astrocyte	GOBP_MICROTUBULE_BUNDLE_FORMATION	0.947049	0.21665	0.595276	0.921412	110	/cluster/home/shenwei/projects/SEA-AD/01_SP_AD_Figure2/astrocyte/results/astro_epoch_GSEA.tsv
Astrocyte	early	Astrocyte	GOBP_MRNA_TRANSPORT	0.941542	0.211507	0.596875	0.921412	127	/cluster/home/shenwei/projects/SEA-AD/01_SP_AD_Figure2/astrocyte/results/astro_epoch_GSEA.tsv
Astrocyte	early	Astrocyte	GOBP_NEGATIVE_REGULATION_OF_ANDROGEN_RECEPTOR_SIGNALING_PATHWAY	0.898958	0.32044	0.602076	0.921412	14	/cluster/home/shenwei/projects/SEA-AD/01_SP_AD_Figure2/astrocyte/results/astro_epoch_GSEA.tsv
Astrocyte	early	Astrocyte	GOBP_NEGATIVE_REGULATION_OF_CYTOSOLIC_CALCIUM_ION_CONCENTRATION	0.917687	0.341291	0.600701	0.921412	12	/cluster/home/shenwei/projects/SEA-AD/01_SP_AD_Figure2/astrocyte/results/astro_epoch_GSEA.tsv
Astrocyte	early	Astrocyte	GOBP_NEGATIVE_REGULATION_OF_GLIAL_CELL_PROLIFERATION	-0.894536	-0.316065	0.596288	0.921412	12	/cluster/home/shenwei/projects/SEA-AD/01_SP_AD_Figure2/astrocyte/results/astro_epoch_GSEA.tsv
Astrocyte	early	Astrocyte	GOBP_NEGATIVE_REGULATION_OF_MITOTIC_CELL_CYCLE	0.946489	0.197192	0.601148	0.921412	208	/cluster/home/shenwei/projects/SEA-AD/01_SP_AD_Figure2/astrocyte/results/astro_epoch_GSEA.tsv
Astrocyte	early	Astrocyte	GOBP_NEGATIVE_REGULATION_OF_ORGAN_GROWTH	-0.906147	-0.260565	0.601504	0.921412	25	/cluster/home/shenwei/projects/SEA-AD/01_SP_AD_Figure2/astrocyte/results/astro_epoch_GSEA.tsv
Astrocyte	early	Astrocyte	GOBP_ORGANOPHOSPHATE_ESTER_TRANSPORT	-0.942877	-0.187585	0.6	0.921412	153	/cluster/home/shenwei/projects/SEA-AD/01_SP_AD_Figure2/astrocyte/results/astro_epoch_GSEA.tsv
Astrocyte	early	Astrocyte	GOBP_PERK_MEDIATED_UNFOLDED_PROTEIN_RESPONSE	0.911172	0.282547	0.597015	0.921412	23	/cluster/home/shenwei/projects/SEA-AD/01_SP_AD_Figure2/astrocyte/results/astro_epoch_GSEA.tsv
Astrocyte	early	Astrocyte	GOBP_PHOSPHATE_ION_TRANSMEMBRANE_TRANSPORT	-0.891216	-0.314892	0.600928	0.921412	12	/cluster/home/shenwei/projects/SEA-AD/01_SP_AD_Figure2/astrocyte/results/astro_epoch_GSEA.tsv
Astrocyte	early	Astrocyte	GOBP_PIGMENTATION	-0.934985	-0.198871	0.600551	0.921412	100	/cluster/home/shenwei/projects/SEA-AD/01_SP_AD_Figure2/astrocyte/results/astro_epoch_GSEA.tsv
Astrocyte	early	Astrocyte	GOBP_PLATELET_AGGREGATION	-0.938504	-0.216252	0.598958	0.921412	66	/cluster/home/shenwei/projects/SEA-AD/01_SP_AD_Figure2/astrocyte/results/astro_epoch_GSEA.tsv
Astrocyte	early	Astrocyte	GOBP_POSITIVE_REGULATION_OF_DENDRITIC_SPINE_DEVELOPMENT	-0.919186	-0.23553	0.598174	0.921412	40	/cluster/home/shenwei/projects/SEA-AD/01_SP_AD_Figure2/astrocyte/results/astro_epoch_GSEA.tsv
Astrocyte	early	Astrocyte	GOBP_POSITIVE_REGULATION_OF_MRNA_SPLICING_VIA_SPLICEOSOME	0.896869	0.290184	0.601653	0.921412	20	/cluster/home/shenwei/projects/SEA-AD/01_SP_AD_Figure2/astrocyte/results/astro_epoch_GSEA.tsv
Astrocyte	early	Astrocyte	GOBP_POSITIVE_REGULATION_OF_ORGANELLE_ASSEMBLY	-0.941706	-0.205792	0.598916	0.921412	83	/cluster/home/shenwei/projects/SEA-AD/01_SP_AD_Figure2/astrocyte/results/astro_epoch_GSEA.tsv
Astrocyte	early	Astrocyte	GOBP_POSITIVE_REGULATION_OF_RELEASE_OF_CYTOCHROME_C_FROM_MITOCHONDRIA	0.900516	0.309922	0.596886	0.921412	16	/cluster/home/shenwei/projects/SEA-AD/01_SP_AD_Figure2/astrocyte/results/astro_epoch_GSEA.tsv
Astrocyte	early	Astrocyte	GOBP_PROTEIN_LOCALIZATION_TO_CONDENSED_CHROMOSOME	0.916261	0.34076	0.600701	0.921412	12	/cluster/home/shenwei/projects/SEA-AD/01_SP_AD_Figure2/astrocyte/results/astro_epoch_GSEA.tsv
Astrocyte	early	Astrocyte	GOBP_PROTEIN_LOCALIZATION_TO_ENDOPLASMIC_RETICULUM	0.916796	0.264958	0.595238	0.921412	30	/cluster/home/shenwei/projects/SEA-AD/01_SP_AD_Figure2/astrocyte/results/astro_epoch_GSEA.tsv
Astrocyte	early	Astrocyte	GOBP_PYRIMIDINE_RIBONUCLEOSIDE_TRIPHOSPHATE_BIOSYNTHETIC_PROCESS	0.898153	0.320153	0.602076	0.921412	14	/cluster/home/shenwei/projects/SEA-AD/01_SP_AD_Figure2/astrocyte/results/astro_epoch_GSEA.tsv
Astrocyte	early	Astrocyte	GOBP_REGULATION_OF_CELL_GROWTH	0.954152	0.186631	0.601057	0.921412	357	/cluster/home/shenwei/projects/SEA-AD/01_SP_AD_Figure2/astrocyte/results/astro_epoch_GSEA.tsv
Astrocyte	early	Astrocyte	GOBP_REGULATION_OF_EXTRACELLULAR_MATRIX_ASSEMBLY	0.922037	0.342908	0.598949	0.921412	12	/cluster/home/shenwei/projects/SEA-AD/01_SP_AD_Figure2/astrocyte/results/astro_epoch_GSEA.tsv
Astrocyte	early	Astrocyte	GOBP_REGULATION_OF_LEUKOCYTE_DIFFERENTIATION	0.944525	0.191552	0.597222	0.921412	266	/cluster/home/shenwei/projects/SEA-AD/01_SP_AD_Figure2/astrocyte/results/astro_epoch_GSEA.tsv
Astrocyte	early	Astrocyte	GOBP_REGULATION_OF_NON_CANONICAL_NF_KAPPAB_SIGNAL_TRANSDUCTION	0.926363	0.221423	0.598101	0.921412	81	/cluster/home/shenwei/projects/SEA-AD/01_SP_AD_Figure2/astrocyte/results/astro_epoch_GSEA.tsv
Astrocyte	early	Astrocyte	GOBP_REGULATION_OF_NON_MOTILE_CILIUM_ASSEMBLY	0.889109	0.343628	0.602131	0.921412	11	/cluster/home/shenwei/projects/SEA-AD/01_SP_AD_Figure2/astrocyte/results/astro_epoch_GSEA.tsv
Astrocyte	early	Astrocyte	GOBP_RENAL_VESICLE_DEVELOPMENT	0.891945	0.344724	0.602131	0.921412	11	/cluster/home/shenwei/projects/SEA-AD/01_SP_AD_Figure2/astrocyte/results/astro_epoch_GSEA.tsv
Astrocyte	early	Astrocyte	GOBP_RESPONSE_TO_PROGESTERONE	-0.904154	-0.257709	0.599502	0.921412	26	/cluster/home/shenwei/projects/SEA-AD/01_SP_AD_Figure2/astrocyte/results/astro_epoch_GSEA.tsv
Astrocyte	early	Astrocyte	GOBP_ESTABLISHMENT_OF_RNA_LOCALIZATION	0.932633	0.203361	0.603293	0.922736	155	/cluster/home/shenwei/projects/SEA-AD/01_SP_AD_Figure2/astrocyte/results/astro_epoch_GSEA.tsv
Astrocyte	early	Astrocyte	GOBP_NEGATIVE_REGULATION_OF_CALCINEURIN_MEDIATED_SIGNALING	-0.898577	-0.309627	0.603286	0.922736	13	/cluster/home/shenwei/projects/SEA-AD/01_SP_AD_Figure2/astrocyte/results/astro_epoch_GSEA.tsv
Astrocyte	early	Astrocyte	GOBP_REGULATION_OF_FOCAL_ADHESION_DISASSEMBLY	0.883243	0.341361	0.603908	0.923449	11	/cluster/home/shenwei/projects/SEA-AD/01_SP_AD_Figure2/astrocyte/results/astro_epoch_GSEA.tsv
Astrocyte	early	Astrocyte	GOBP_INTERLEUKIN_12_PRODUCTION	0.915734	0.252436	0.604203	0.923674	38	/cluster/home/shenwei/projects/SEA-AD/01_SP_AD_Figure2/astrocyte/results/astro_epoch_GSEA.tsv
Astrocyte	early	Astrocyte	GOBP_REGULATION_OF_MONOATOMIC_ANION_TRANSPORT	0.90554	0.361438	0.604651	0.924132	10	/cluster/home/shenwei/projects/SEA-AD/01_SP_AD_Figure2/astrocyte/results/astro_epoch_GSEA.tsv
Astrocyte	early	Astrocyte	GOBP_ENDODERMAL_CELL_FATE_COMMITMENT	-0.881109	-0.329605	0.604966	0.924235	10	/cluster/home/shenwei/projects/SEA-AD/01_SP_AD_Figure2/astrocyte/results/astro_epoch_GSEA.tsv
Astrocyte	early	Astrocyte	GOBP_NEGATIVE_REGULATION_OF_MRNA_METABOLIC_PROCESS	0.939689	0.215108	0.605016	0.924235	109	/cluster/home/shenwei/projects/SEA-AD/01_SP_AD_Figure2/astrocyte/results/astro_epoch_GSEA.tsv
Astrocyte	early	Astrocyte	GOBP_CERAMIDE_TRANSPORT	0.899246	0.316207	0.605263	0.924386	15	/cluster/home/shenwei/projects/SEA-AD/01_SP_AD_Figure2/astrocyte/results/astro_epoch_GSEA.tsv
Astrocyte	early	Astrocyte	GOBP_CARDIAC_MUSCLE_CELL_MEMBRANE_REPOLARIZATION	0.914735	0.261634	0.610345	0.925224	32	/cluster/home/shenwei/projects/SEA-AD/01_SP_AD_Figure2/astrocyte/results/astro_epoch_GSEA.tsv
Astrocyte	early	Astrocyte	GOBP_CELLULAR_RESPONSE_TO_CHEMICAL_STRESS	0.942013	0.189456	0.610028	0.925224	280	/cluster/home/shenwei/projects/SEA-AD/01_SP_AD_Figure2/astrocyte/results/astro_epoch_GSEA.tsv
Astrocyte	early	Astrocyte	GOBP_ENDOPLASMIC_RETICULUM_ORGANIZATION	-0.930527	-0.197923	0.608815	0.925224	100	/cluster/home/shenwei/projects/SEA-AD/01_SP_AD_Figure2/astrocyte/results/astro_epoch_GSEA.tsv
Astrocyte	early	Astrocyte	GOBP_EYE_MORPHOGENESIS	-0.941211	-0.191773	0.606838	0.925224	134	/cluster/home/shenwei/projects/SEA-AD/01_SP_AD_Figure2/astrocyte/results/astro_epoch_GSEA.tsv
Astrocyte	early	Astrocyte	GOBP_INTERLEUKIN_4_PRODUCTION	-0.896615	-0.257824	0.609023	0.925224	25	/cluster/home/shenwei/projects/SEA-AD/01_SP_AD_Figure2/astrocyte/results/astro_epoch_GSEA.tsv
Astrocyte	early	Astrocyte	GOBP_IRON_ION_TRANSPORT	0.912489	0.243708	0.609137	0.925224	46	/cluster/home/shenwei/projects/SEA-AD/01_SP_AD_Figure2/astrocyte/results/astro_epoch_GSEA.tsv
Astrocyte	early	Astrocyte	GOBP_LOCOMOTION_INVOLVED_IN_LOCOMOTORY_BEHAVIOR	0.893241	0.318402	0.607266	0.925224	14	/cluster/home/shenwei/projects/SEA-AD/01_SP_AD_Figure2/astrocyte/results/astro_epoch_GSEA.tsv
Astrocyte	early	Astrocyte	GOBP_MONOATOMIC_ANION_TRANSPORT	-0.935724	-0.191742	0.609418	0.925224	126	/cluster/home/shenwei/projects/SEA-AD/01_SP_AD_Figure2/astrocyte/results/astro_epoch_GSEA.tsv
Astrocyte	early	Astrocyte	GOBP_MORPHOGENESIS_OF_A_BRANCHING_STRUCTURE	-0.938334	-0.186684	0.608434	0.925224	154	/cluster/home/shenwei/projects/SEA-AD/01_SP_AD_Figure2/astrocyte/results/astro_epoch_GSEA.tsv
Astrocyte	early	Astrocyte	GOBP_NEGATIVE_REGULATION_OF_SMOOTH_MUSCLE_CELL_MIGRATION	0.90174	0.294612	0.609508	0.925224	19	/cluster/home/shenwei/projects/SEA-AD/01_SP_AD_Figure2/astrocyte/results/astro_epoch_GSEA.tsv
Astrocyte	early	Astrocyte	GOBP_NEURAL_CREST_CELL_DIFFERENTIATION	0.92124	0.222793	0.610306	0.925224	78	/cluster/home/shenwei/projects/SEA-AD/01_SP_AD_Figure2/astrocyte/results/astro_epoch_GSEA.tsv
Astrocyte	early	Astrocyte	GOBP_POSITIVE_REGULATION_OF_NOTCH_SIGNALING_PATHWAY	0.912434	0.251526	0.609457	0.925224	38	/cluster/home/shenwei/projects/SEA-AD/01_SP_AD_Figure2/astrocyte/results/astro_epoch_GSEA.tsv
Astrocyte	early	Astrocyte	GOBP_POSTSYNAPTIC_SPECIALIZATION_ORGANIZATION	0.924891	0.238708	0.607261	0.925224	55	/cluster/home/shenwei/projects/SEA-AD/01_SP_AD_Figure2/astrocyte/results/astro_epoch_GSEA.tsv
Astrocyte	early	Astrocyte	GOBP_PRESYNAPSE_ASSEMBLY	0.908238	0.246245	0.609589	0.925224	42	/cluster/home/shenwei/projects/SEA-AD/01_SP_AD_Figure2/astrocyte/results/astro_epoch_GSEA.tsv
Astrocyte	early	Astrocyte	GOBP_PURINE_NUCLEOTIDE_SALVAGE	0.89039	0.306438	0.608997	0.925224	16	/cluster/home/shenwei/projects/SEA-AD/01_SP_AD_Figure2/astrocyte/results/astro_epoch_GSEA.tsv
Astrocyte	early	Astrocyte	GOBP_REGULATION_OF_ENDOCYTIC_RECYCLING	-0.901978	-0.268323	0.60794	0.925224	21	/cluster/home/shenwei/projects/SEA-AD/01_SP_AD_Figure2/astrocyte/results/astro_epoch_GSEA.tsv
Astrocyte	early	Astrocyte	GOBP_REGULATION_OF_STEROID_METABOLIC_PROCESS	0.918493	0.221801	0.606973	0.925224	77	/cluster/home/shenwei/projects/SEA-AD/01_SP_AD_Figure2/astrocyte/results/astro_epoch_GSEA.tsv
Astrocyte	early	Astrocyte	GOBP_REGULATION_OF_TOLL_LIKE_RECEPTOR_9_SIGNALING_PATHWAY	-0.877664	-0.328316	0.609481	0.925224	10	/cluster/home/shenwei/projects/SEA-AD/01_SP_AD_Figure2/astrocyte/results/astro_epoch_GSEA.tsv
Astrocyte	early	Astrocyte	GOBP_REGULATION_OF_TRANSLATIONAL_ELONGATION	0.906574	0.337158	0.607706	0.925224	12	/cluster/home/shenwei/projects/SEA-AD/01_SP_AD_Figure2/astrocyte/results/astro_epoch_GSEA.tsv
Astrocyte	early	Astrocyte	GOBP_RESPONSE_TO_BMP	0.939455	0.210698	0.606583	0.925224	129	/cluster/home/shenwei/projects/SEA-AD/01_SP_AD_Figure2/astrocyte/results/astro_epoch_GSEA.tsv
Astrocyte	early	Astrocyte	GOBP_RESPONSE_TO_HEAT	-0.939116	-0.204362	0.610028	0.925224	87	/cluster/home/shenwei/projects/SEA-AD/01_SP_AD_Figure2/astrocyte/results/astro_epoch_GSEA.tsv
Astrocyte	early	Astrocyte	GOBP_SOMATIC_DIVERSIFICATION_OF_IMMUNOGLOBULINS	-0.931451	-0.218498	0.609694	0.925224	60	/cluster/home/shenwei/projects/SEA-AD/01_SP_AD_Figure2/astrocyte/results/astro_epoch_GSEA.tsv
Astrocyte	early	Astrocyte	GOBP_SPROUTING_ANGIOGENESIS	0.94046	0.215148	0.606299	0.925224	111	/cluster/home/shenwei/projects/SEA-AD/01_SP_AD_Figure2/astrocyte/results/astro_epoch_GSEA.tsv
Astrocyte	early	Astrocyte	GOBP_TORC2_SIGNALING	-0.891218	-0.257312	0.61	0.925224	24	/cluster/home/shenwei/projects/SEA-AD/01_SP_AD_Figure2/astrocyte/results/astro_epoch_GSEA.tsv
Astrocyte	early	Astrocyte	GOBP_WALKING_BEHAVIOR	0.90025	0.254205	0.61082	0.925602	35	/cluster/home/shenwei/projects/SEA-AD/01_SP_AD_Figure2/astrocyte/results/astro_epoch_GSEA.tsv
Astrocyte	early	Astrocyte	GOBP_MOTOR_BEHAVIOR	0.914345	0.265692	0.611205	0.925961	29	/cluster/home/shenwei/projects/SEA-AD/01_SP_AD_Figure2/astrocyte/results/astro_epoch_GSEA.tsv
Astrocyte	early	Astrocyte	GOBP_DENDRITIC_SPINE_MAINTENANCE	0.890105	0.287996	0.613223	0.92626	20	/cluster/home/shenwei/projects/SEA-AD/01_SP_AD_Figure2/astrocyte/results/astro_epoch_GSEA.tsv
Astrocyte	early	Astrocyte	GOBP_FUCOSE_METABOLIC_PROCESS	-0.896023	-0.308747	0.612676	0.92626	13	/cluster/home/shenwei/projects/SEA-AD/01_SP_AD_Figure2/astrocyte/results/astro_epoch_GSEA.tsv
Astrocyte	early	Astrocyte	GOBP_GLYCOLIPID_CATABOLIC_PROCESS	0.889622	0.300425	0.613014	0.92626	17	/cluster/home/shenwei/projects/SEA-AD/01_SP_AD_Figure2/astrocyte/results/astro_epoch_GSEA.tsv
Astrocyte	early	Astrocyte	GOBP_HYALURONAN_CATABOLIC_PROCESS	0.89306	0.314032	0.612281	0.92626	15	/cluster/home/shenwei/projects/SEA-AD/01_SP_AD_Figure2/astrocyte/results/astro_epoch_GSEA.tsv
Astrocyte	early	Astrocyte	GOBP_L_TRYPTOPHAN_METABOLIC_PROCESS	-0.895287	-0.308493	0.612676	0.92626	13	/cluster/home/shenwei/projects/SEA-AD/01_SP_AD_Figure2/astrocyte/results/astro_epoch_GSEA.tsv
Astrocyte	early	Astrocyte	GOBP_NEGATIVE_REGULATION_OF_FIBROBLAST_PROLIFERATION	0.898206	0.271992	0.61194	0.92626	25	/cluster/home/shenwei/projects/SEA-AD/01_SP_AD_Figure2/astrocyte/results/astro_epoch_GSEA.tsv
Astrocyte	early	Astrocyte	GOBP_PEROXISOME_PROLIFERATOR_ACTIVATED_RECEPTOR_SIGNALING_PATHWAY	0.909429	0.278249	0.612957	0.92626	24	/cluster/home/shenwei/projects/SEA-AD/01_SP_AD_Figure2/astrocyte/results/astro_epoch_GSEA.tsv
Astrocyte	early	Astrocyte	GOBP_PROTEIN_HOMOTETRAMERIZATION	-0.92377	-0.220606	0.613636	0.92626	55	/cluster/home/shenwei/projects/SEA-AD/01_SP_AD_Figure2/astrocyte/results/astro_epoch_GSEA.tsv
Astrocyte	early	Astrocyte	GOBP_PROTEIN_LOCALIZATION_TO_CHROMOSOME_TELOMERIC_REGION	0.889671	0.317129	0.612457	0.92626	14	/cluster/home/shenwei/projects/SEA-AD/01_SP_AD_Figure2/astrocyte/results/astro_epoch_GSEA.tsv
Astrocyte	early	Astrocyte	GOBP_REGULATION_OF_TRANSCRIPTION_BY_RNA_POLYMERASE_III	-0.909441	-0.243283	0.613054	0.92626	33	/cluster/home/shenwei/projects/SEA-AD/01_SP_AD_Figure2/astrocyte/results/astro_epoch_GSEA.tsv
Astrocyte	early	Astrocyte	GOBP_VITAMIN_D_METABOLIC_PROCESS	-0.877893	-0.317046	0.612756	0.92626	11	/cluster/home/shenwei/projects/SEA-AD/01_SP_AD_Figure2/astrocyte/results/astro_epoch_GSEA.tsv
Astrocyte	early	Astrocyte	GOBP_CHROMOSOME_SEGREGATION	0.952079	0.184583	0.614103	0.926537	393	/cluster/home/shenwei/projects/SEA-AD/01_SP_AD_Figure2/astrocyte/results/astro_epoch_GSEA.tsv
Astrocyte	early	Astrocyte	GOBP_POSITIVE_REGULATION_OF_T_CELL_CYTOKINE_PRODUCTION	-0.900621	-0.279637	0.614118	0.926537	18	/cluster/home/shenwei/projects/SEA-AD/01_SP_AD_Figure2/astrocyte/results/astro_epoch_GSEA.tsv
Astrocyte	early	Astrocyte	GOBP_CELLULAR_RESPONSE_TO_COPPER_ION	0.886988	0.286987	0.614876	0.927082	20	/cluster/home/shenwei/projects/SEA-AD/01_SP_AD_Figure2/astrocyte/results/astro_epoch_GSEA.tsv
Astrocyte	early	Astrocyte	GOBP_REGULATION_OF_CELL_DIVISION	-0.946307	-0.190063	0.614925	0.927082	150	/cluster/home/shenwei/projects/SEA-AD/01_SP_AD_Figure2/astrocyte/results/astro_epoch_GSEA.tsv
Astrocyte	early	Astrocyte	GOBP_CELLULAR_RESPONSE_TO_DSRNA	0.896257	0.297892	0.615251	0.927325	18	/cluster/home/shenwei/projects/SEA-AD/01_SP_AD_Figure2/astrocyte/results/astro_epoch_GSEA.tsv
Astrocyte	early	Astrocyte	GOBP_UREA_CYCLE	0.899271	0.358936	0.615385	0.927325	10	/cluster/home/shenwei/projects/SEA-AD/01_SP_AD_Figure2/astrocyte/results/astro_epoch_GSEA.tsv
Astrocyte	early	Astrocyte	GOBP_NEGATIVE_REGULATION_OF_T_HELPER_CELL_DIFFERENTIATION	-0.894549	-0.287154	0.615566	0.927373	16	/cluster/home/shenwei/projects/SEA-AD/01_SP_AD_Figure2/astrocyte/results/astro_epoch_GSEA.tsv
Astrocyte	early	Astrocyte	GOBP_ALPHA_BETA_T_CELL_ACTIVATION	0.928244	0.202947	0.617825	0.927566	153	/cluster/home/shenwei/projects/SEA-AD/01_SP_AD_Figure2/astrocyte/results/astro_epoch_GSEA.tsv
Astrocyte	early	Astrocyte	GOBP_AMINE_METABOLIC_PROCESS	0.908156	0.223194	0.619741	0.927566	71	/cluster/home/shenwei/projects/SEA-AD/01_SP_AD_Figure2/astrocyte/results/astro_epoch_GSEA.tsv
Astrocyte	early	Astrocyte	GOBP_ANTIGEN_PROCESSING_AND_PRESENTATION_OF_EXOGENOUS_ANTIGEN	-0.900555	-0.243412	0.623223	0.927566	32	/cluster/home/shenwei/projects/SEA-AD/01_SP_AD_Figure2/astrocyte/results/astro_epoch_GSEA.tsv
Astrocyte	early	Astrocyte	GOBP_APICAL_JUNCTION_ASSEMBLY	0.911944	0.241862	0.622673	0.927566	48	/cluster/home/shenwei/projects/SEA-AD/01_SP_AD_Figure2/astrocyte/results/astro_epoch_GSEA.tsv
Astrocyte	early	Astrocyte	GOBP_AROMATIC_AMINO_ACID_FAMILY_CATABOLIC_PROCESS	-0.897191	-0.278572	0.618824	0.927566	18	/cluster/home/shenwei/projects/SEA-AD/01_SP_AD_Figure2/astrocyte/results/astro_epoch_GSEA.tsv
Astrocyte	early	Astrocyte	GOBP_CELLULAR_RESPONSE_TO_COLD	-0.880095	-0.310962	0.62181	0.927566	12	/cluster/home/shenwei/projects/SEA-AD/01_SP_AD_Figure2/astrocyte/results/astro_epoch_GSEA.tsv
Astrocyte	early	Astrocyte	GOBP_CELL_MATURATION	0.926723	0.200057	0.620741	0.927566	164	/cluster/home/shenwei/projects/SEA-AD/01_SP_AD_Figure2/astrocyte/results/astro_epoch_GSEA.tsv
Astrocyte	early	Astrocyte	GOBP_DETECTION_OF_MECHANICAL_STIMULUS_INVOLVED_IN_SENSORY_PERCEPTION_OF_SOUND	-0.896667	-0.283499	0.619617	0.927566	17	/cluster/home/shenwei/projects/SEA-AD/01_SP_AD_Figure2/astrocyte/results/astro_epoch_GSEA.tsv
Astrocyte	early	Astrocyte	GOBP_ENDOTHELIAL_CELL_PROLIFERATION	0.931716	0.211326	0.621705	0.927566	116	/cluster/home/shenwei/projects/SEA-AD/01_SP_AD_Figure2/astrocyte/results/astro_epoch_GSEA.tsv
Astrocyte	early	Astrocyte	GOBP_FERROPTOSIS	-0.917564	-0.253624	0.618357	0.927566	30	/cluster/home/shenwei/projects/SEA-AD/01_SP_AD_Figure2/astrocyte/results/astro_epoch_GSEA.tsv
Astrocyte	early	Astrocyte	GOBP_INNERVATION	0.893339	0.266114	0.62	0.927566	26	/cluster/home/shenwei/projects/SEA-AD/01_SP_AD_Figure2/astrocyte/results/astro_epoch_GSEA.tsv
Astrocyte	early	Astrocyte	GOBP_KIDNEY_EPITHELIUM_DEVELOPMENT	0.932979	0.210766	0.618098	0.927566	118	/cluster/home/shenwei/projects/SEA-AD/01_SP_AD_Figure2/astrocyte/results/astro_epoch_GSEA.tsv
Astrocyte	early	Astrocyte	GOBP_LOCOMOTOR_RHYTHM	0.887592	0.312109	0.621053	0.927566	15	/cluster/home/shenwei/projects/SEA-AD/01_SP_AD_Figure2/astrocyte/results/astro_epoch_GSEA.tsv
Astrocyte	early	Astrocyte	GOBP_LONG_TERM_SYNAPTIC_DEPRESSION	0.907021	0.262475	0.621716	0.927566	31	/cluster/home/shenwei/projects/SEA-AD/01_SP_AD_Figure2/astrocyte/results/astro_epoch_GSEA.tsv
Astrocyte	early	Astrocyte	GOBP_MACROPHAGE_ACTIVATION	0.910559	0.220948	0.621835	0.927566	76	/cluster/home/shenwei/projects/SEA-AD/01_SP_AD_Figure2/astrocyte/results/astro_epoch_GSEA.tsv
Astrocyte	early	Astrocyte	GOBP_MATURATION_OF_SSU_RRNA	0.90672	0.222841	0.619741	0.927566	71	/cluster/home/shenwei/projects/SEA-AD/01_SP_AD_Figure2/astrocyte/results/astro_epoch_GSEA.tsv
Astrocyte	early	Astrocyte	GOBP_MEMBRANE_BIOGENESIS	0.916413	0.228208	0.616883	0.927566	65	/cluster/home/shenwei/projects/SEA-AD/01_SP_AD_Figure2/astrocyte/results/astro_epoch_GSEA.tsv
Astrocyte	early	Astrocyte	GOBP_MICROTUBULE_ANCHORING	0.87945	0.277799	0.623333	0.927566	22	/cluster/home/shenwei/projects/SEA-AD/01_SP_AD_Figure2/astrocyte/results/astro_epoch_GSEA.tsv
Astrocyte	early	Astrocyte	GOBP_MITOCHONDRIAL_RESPIRATORY_CHAIN_COMPLEX_ASSEMBLY	0.92101	0.214465	0.618012	0.927566	97	/cluster/home/shenwei/projects/SEA-AD/01_SP_AD_Figure2/astrocyte/results/astro_epoch_GSEA.tsv
Astrocyte	early	Astrocyte	GOBP_NEGATIVE_REGULATION_OF_DNA_REPLICATION	-0.884542	-0.255385	0.6225	0.927566	24	/cluster/home/shenwei/projects/SEA-AD/01_SP_AD_Figure2/astrocyte/results/astro_epoch_GSEA.tsv
Astrocyte	early	Astrocyte	GOBP_NEGATIVE_REGULATION_OF_DNA_TEMPLATED_DNA_REPLICATION	0.877628	0.312836	0.622837	0.927566	14	/cluster/home/shenwei/projects/SEA-AD/01_SP_AD_Figure2/astrocyte/results/astro_epoch_GSEA.tsv
Astrocyte	early	Astrocyte	GOBP_NEGATIVE_REGULATION_OF_TRANSCRIPTION_BY_COMPETITIVE_PROMOTER_BINDING	-0.861589	-0.322303	0.620767	0.927566	10	/cluster/home/shenwei/projects/SEA-AD/01_SP_AD_Figure2/astrocyte/results/astro_epoch_GSEA.tsv
Astrocyte	early	Astrocyte	GOBP_NUCLEAR_TRANSPORT	0.947191	0.187962	0.618008	0.927566	319	/cluster/home/shenwei/projects/SEA-AD/01_SP_AD_Figure2/astrocyte/results/astro_epoch_GSEA.tsv
Astrocyte	early	Astrocyte	GOBP_ODONTOGENESIS_OF_DENTIN_CONTAINING_TOOTH	0.918314	0.23701	0.620462	0.927566	55	/cluster/home/shenwei/projects/SEA-AD/01_SP_AD_Figure2/astrocyte/results/astro_epoch_GSEA.tsv
Astrocyte	early	Astrocyte	GOBP_ORGANELLE_FUSION	-0.945879	-0.18553	0.617737	0.927566	169	/cluster/home/shenwei/projects/SEA-AD/01_SP_AD_Figure2/astrocyte/results/astro_epoch_GSEA.tsv
Astrocyte	early	Astrocyte	GOBP_PIGMENT_ACCUMULATION	0.886137	0.329557	0.621716	0.927566	12	/cluster/home/shenwei/projects/SEA-AD/01_SP_AD_Figure2/astrocyte/results/astro_epoch_GSEA.tsv
Astrocyte	early	Astrocyte	GOBP_POSITIVE_REGULATION_OF_CHEMOKINE_PRODUCTION	-0.913294	-0.226689	0.618582	0.927566	47	/cluster/home/shenwei/projects/SEA-AD/01_SP_AD_Figure2/astrocyte/results/astro_epoch_GSEA.tsv
Astrocyte	early	Astrocyte	GOBP_POSITIVE_REGULATION_OF_REACTIVE_OXYGEN_SPECIES_METABOLIC_PROCESS	-0.92861	-0.224989	0.619898	0.927566	53	/cluster/home/shenwei/projects/SEA-AD/01_SP_AD_Figure2/astrocyte/results/astro_epoch_GSEA.tsv
Astrocyte	early	Astrocyte	GOBP_POSITIVE_REGULATION_OF_TRANSLATIONAL_INITIATION	0.905518	0.26906	0.620981	0.927566	27	/cluster/home/shenwei/projects/SEA-AD/01_SP_AD_Figure2/astrocyte/results/astro_epoch_GSEA.tsv
Astrocyte	early	Astrocyte	GOBP_POSTSYNAPTIC_DENSITY_ASSEMBLY	0.905553	0.266149	0.623311	0.927566	28	/cluster/home/shenwei/projects/SEA-AD/01_SP_AD_Figure2/astrocyte/results/astro_epoch_GSEA.tsv
Astrocyte	early	Astrocyte	GOBP_PROTEIN_MODIFICATION_BY_SMALL_PROTEIN_REMOVAL	-0.936302	-0.196233	0.616022	0.927566	113	/cluster/home/shenwei/projects/SEA-AD/01_SP_AD_Figure2/astrocyte/results/astro_epoch_GSEA.tsv
Astrocyte	early	Astrocyte	GOBP_PROTEIN_TARGETING	-0.962253	-0.175123	0.619718	0.927566	287	/cluster/home/shenwei/projects/SEA-AD/01_SP_AD_Figure2/astrocyte/results/astro_epoch_GSEA.tsv
Astrocyte	early	Astrocyte	GOBP_REGULATION_OF_ACTIN_FILAMENT_ORGANIZATION	-0.947329	-0.177485	0.620209	0.927566	234	/cluster/home/shenwei/projects/SEA-AD/01_SP_AD_Figure2/astrocyte/results/astro_epoch_GSEA.tsv
Astrocyte	early	Astrocyte	GOBP_REGULATION_OF_INTRACELLULAR_TRANSPORT	-0.953354	-0.175162	0.615917	0.927566	260	/cluster/home/shenwei/projects/SEA-AD/01_SP_AD_Figure2/astrocyte/results/astro_epoch_GSEA.tsv
Astrocyte	early	Astrocyte	GOBP_REGULATION_OF_POSTSYNAPTIC_SPECIALIZATION_ASSEMBLY	-0.897995	-0.278822	0.618824	0.927566	18	/cluster/home/shenwei/projects/SEA-AD/01_SP_AD_Figure2/astrocyte/results/astro_epoch_GSEA.tsv
Astrocyte	early	Astrocyte	GOBP_REGULATION_OF_RESPONSE_TO_OSMOTIC_STRESS	0.876432	0.338729	0.619893	0.927566	11	/cluster/home/shenwei/projects/SEA-AD/01_SP_AD_Figure2/astrocyte/results/astro_epoch_GSEA.tsv
Astrocyte	early	Astrocyte	GOBP_REGULATION_OF_SIGNALING_RECEPTOR_ACTIVITY	0.913479	0.238102	0.618812	0.927566	51	/cluster/home/shenwei/projects/SEA-AD/01_SP_AD_Figure2/astrocyte/results/astro_epoch_GSEA.tsv
Astrocyte	early	Astrocyte	GOBP_RESPIRATORY_GASEOUS_EXCHANGE_BY_RESPIRATORY_SYSTEM	0.912001	0.228014	0.618893	0.927566	64	/cluster/home/shenwei/projects/SEA-AD/01_SP_AD_Figure2/astrocyte/results/astro_epoch_GSEA.tsv
Astrocyte	early	Astrocyte	GOBP_RESPONSE_TO_FUNGUS	-0.910836	-0.233391	0.616438	0.927566	40	/cluster/home/shenwei/projects/SEA-AD/01_SP_AD_Figure2/astrocyte/results/astro_epoch_GSEA.tsv
Astrocyte	early	Astrocyte	GOBP_TRANSCRIPTION_ELONGATION_BY_RNA_POLYMERASE_II	0.926594	0.20648	0.620155	0.927566	133	/cluster/home/shenwei/projects/SEA-AD/01_SP_AD_Figure2/astrocyte/results/astro_epoch_GSEA.tsv
Astrocyte	early	Astrocyte	GOBP_PROTEIN_N_LINKED_GLYCOSYLATION	-0.929599	-0.200282	0.623626	0.927613	91	/cluster/home/shenwei/projects/SEA-AD/01_SP_AD_Figure2/astrocyte/results/astro_epoch_GSEA.tsv
Astrocyte	early	Astrocyte	GOBP_ENDOSOME_TO_LYSOSOME_TRANSPORT_VIA_MULTIVESICULAR_BODY_SORTING_PATHWAY	0.89088	0.296105	0.623917	0.927823	18	/cluster/home/shenwei/projects/SEA-AD/01_SP_AD_Figure2/astrocyte/results/astro_epoch_GSEA.tsv
Astrocyte	early	Astrocyte	GOBP_SODIUM_ION_HOMEOSTASIS	0.903935	0.25084	0.624348	0.928242	37	/cluster/home/shenwei/projects/SEA-AD/01_SP_AD_Figure2/astrocyte/results/astro_epoch_GSEA.tsv
Astrocyte	early	Astrocyte	GOBP_ALCOHOL_METABOLIC_PROCESS	-0.953272	-0.174027	0.626812	0.928545	273	/cluster/home/shenwei/projects/SEA-AD/01_SP_AD_Figure2/astrocyte/results/astro_epoch_GSEA.tsv
Astrocyte	early	Astrocyte	GOBP_AUTOPHAGY_OF_MITOCHONDRION	0.927785	0.2116	0.628305	0.928545	112	/cluster/home/shenwei/projects/SEA-AD/01_SP_AD_Figure2/astrocyte/results/astro_epoch_GSEA.tsv
Astrocyte	early	Astrocyte	GOBP_CANONICAL_WNT_SIGNALING_PATHWAY	0.938292	0.188555	0.626556	0.928545	279	/cluster/home/shenwei/projects/SEA-AD/01_SP_AD_Figure2/astrocyte/results/astro_epoch_GSEA.tsv
Astrocyte	early	Astrocyte	GOBP_CARBOHYDRATE_BIOSYNTHETIC_PROCESS	0.929617	0.201495	0.629129	0.928545	161	/cluster/home/shenwei/projects/SEA-AD/01_SP_AD_Figure2/astrocyte/results/astro_epoch_GSEA.tsv
Astrocyte	early	Astrocyte	GOBP_CELLULAR_RESPONSE_TO_PROSTAGLANDIN_E_STIMULUS	0.872704	0.311081	0.629758	0.928545	14	/cluster/home/shenwei/projects/SEA-AD/01_SP_AD_Figure2/astrocyte/results/astro_epoch_GSEA.tsv
Astrocyte	early	Astrocyte	GOBP_CEREBRAL_CORTEX_DEVELOPMENT	0.926099	0.209209	0.630435	0.928545	120	/cluster/home/shenwei/projects/SEA-AD/01_SP_AD_Figure2/astrocyte/results/astro_epoch_GSEA.tsv
Astrocyte	early	Astrocyte	GOBP_CILIUM_OR_FLAGELLUM_DEPENDENT_CELL_MOTILITY	0.928336	0.198392	0.627246	0.928545	184	/cluster/home/shenwei/projects/SEA-AD/01_SP_AD_Figure2/astrocyte/results/astro_epoch_GSEA.tsv
Astrocyte	early	Astrocyte	GOBP_ER_NUCLEUS_SIGNALING_PATHWAY	-0.926613	-0.226032	0.630102	0.928545	52	/cluster/home/shenwei/projects/SEA-AD/01_SP_AD_Figure2/astrocyte/results/astro_epoch_GSEA.tsv
Astrocyte	early	Astrocyte	GOBP_EXOCYTOSIS	0.944548	0.187439	0.628415	0.928545	314	/cluster/home/shenwei/projects/SEA-AD/01_SP_AD_Figure2/astrocyte/results/astro_epoch_GSEA.tsv
Astrocyte	early	Astrocyte	GOBP_EYE_PHOTORECEPTOR_CELL_DIFFERENTIATION	0.904076	0.246785	0.630473	0.928545	41	/cluster/home/shenwei/projects/SEA-AD/01_SP_AD_Figure2/astrocyte/results/astro_epoch_GSEA.tsv
Astrocyte	early	Astrocyte	GOBP_HOMOLOGOUS_RECOMBINATION	0.92159	0.229193	0.62945	0.928545	66	/cluster/home/shenwei/projects/SEA-AD/01_SP_AD_Figure2/astrocyte/results/astro_epoch_GSEA.tsv
Astrocyte	early	Astrocyte	GOBP_MEMBRANE_DEPOLARIZATION	-0.926501	-0.201617	0.632312	0.928545	87	/cluster/home/shenwei/projects/SEA-AD/01_SP_AD_Figure2/astrocyte/results/astro_epoch_GSEA.tsv
Astrocyte	early	Astrocyte	GOBP_MESENCHYMAL_TO_EPITHELIAL_TRANSITION	0.872218	0.310908	0.629758	0.928545	14	/cluster/home/shenwei/projects/SEA-AD/01_SP_AD_Figure2/astrocyte/results/astro_epoch_GSEA.tsv
Astrocyte	early	Astrocyte	GOBP_NEGATIVE_REGULATION_OF_PHOSPHORYLATION	0.928935	0.211723	0.626563	0.928545	113	/cluster/home/shenwei/projects/SEA-AD/01_SP_AD_Figure2/astrocyte/results/astro_epoch_GSEA.tsv
Astrocyte	early	Astrocyte	GOBP_NEGATIVE_REGULATION_OF_POTASSIUM_ION_TRANSMEMBRANE_TRANSPORT	0.878706	0.308985	0.626316	0.928545	15	/cluster/home/shenwei/projects/SEA-AD/01_SP_AD_Figure2/astrocyte/results/astro_epoch_GSEA.tsv
Astrocyte	early	Astrocyte	GOBP_NEPHRON_EPITHELIUM_DEVELOPMENT	-0.929198	-0.200196	0.626374	0.928545	91	/cluster/home/shenwei/projects/SEA-AD/01_SP_AD_Figure2/astrocyte/results/astro_epoch_GSEA.tsv
Astrocyte	early	Astrocyte	GOBP_NUCLEOTIDE_EXCISION_REPAIR	0.913458	0.216393	0.632238	0.928545	88	/cluster/home/shenwei/projects/SEA-AD/01_SP_AD_Figure2/astrocyte/results/astro_epoch_GSEA.tsv
Astrocyte	early	Astrocyte	GOBP_ORGANELLE_INHERITANCE	0.872085	0.306656	0.631579	0.928545	15	/cluster/home/shenwei/projects/SEA-AD/01_SP_AD_Figure2/astrocyte/results/astro_epoch_GSEA.tsv
Astrocyte	early	Astrocyte	GOBP_POSITIVE_REGULATION_OF_COLD_INDUCED_THERMOGENESIS	0.909366	0.219437	0.625402	0.928545	79	/cluster/home/shenwei/projects/SEA-AD/01_SP_AD_Figure2/astrocyte/results/astro_epoch_GSEA.tsv
Astrocyte	early	Astrocyte	GOBP_POSITIVE_REGULATION_OF_KINASE_ACTIVITY	0.92371	0.208904	0.6302	0.928545	117	/cluster/home/shenwei/projects/SEA-AD/01_SP_AD_Figure2/astrocyte/results/astro_epoch_GSEA.tsv
Astrocyte	early	Astrocyte	GOBP_POSITIVE_REGULATION_OF_NUCLEOTIDE_METABOLIC_PROCESS	0.900064	0.260462	0.630473	0.928545	31	/cluster/home/shenwei/projects/SEA-AD/01_SP_AD_Figure2/astrocyte/results/astro_epoch_GSEA.tsv
Astrocyte	early	Astrocyte	GOBP_POSITIVE_REGULATION_OF_PROTEIN_SERINE_THREONINE_KINASE_ACTIVITY	-0.904841	-0.22633	0.632212	0.928545	45	/cluster/home/shenwei/projects/SEA-AD/01_SP_AD_Figure2/astrocyte/results/astro_epoch_GSEA.tsv
Astrocyte	early	Astrocyte	GOBP_PROTEIN_AUTO_ADP_RIBOSYLATION	0.884076	0.32879	0.62697	0.928545	12	/cluster/home/shenwei/projects/SEA-AD/01_SP_AD_Figure2/astrocyte/results/astro_epoch_GSEA.tsv
Astrocyte	early	Astrocyte	GOBP_PURINE_CONTAINING_COMPOUND_TRANSMEMBRANE_TRANSPORT	-0.899161	-0.240533	0.631702	0.928545	33	/cluster/home/shenwei/projects/SEA-AD/01_SP_AD_Figure2/astrocyte/results/astro_epoch_GSEA.tsv
Astrocyte	early	Astrocyte	GOBP_REGULATION_OF_ANDROGEN_RECEPTOR_SIGNALING_PATHWAY	0.899165	0.261281	0.626486	0.928545	29	/cluster/home/shenwei/projects/SEA-AD/01_SP_AD_Figure2/astrocyte/results/astro_epoch_GSEA.tsv
Astrocyte	early	Astrocyte	GOBP_REGULATION_OF_AUTOPHAGOSOME_ASSEMBLY	0.898735	0.240035	0.626058	0.928545	46	/cluster/home/shenwei/projects/SEA-AD/01_SP_AD_Figure2/astrocyte/results/astro_epoch_GSEA.tsv
Astrocyte	early	Astrocyte	GOBP_REGULATION_OF_CARBOHYDRATE_BIOSYNTHETIC_PROCESS	0.908685	0.218391	0.6288	0.928545	80	/cluster/home/shenwei/projects/SEA-AD/01_SP_AD_Figure2/astrocyte/results/astro_epoch_GSEA.tsv
Astrocyte	early	Astrocyte	GOBP_REGULATION_OF_MACROPHAGE_DIFFERENTIATION	0.882969	0.293475	0.630849	0.928545	18	/cluster/home/shenwei/projects/SEA-AD/01_SP_AD_Figure2/astrocyte/results/astro_epoch_GSEA.tsv
Astrocyte	early	Astrocyte	GOBP_REGULATION_OF_MIRNA_METABOLIC_PROCESS	0.909505	0.21963	0.62916	0.928545	77	/cluster/home/shenwei/projects/SEA-AD/01_SP_AD_Figure2/astrocyte/results/astro_epoch_GSEA.tsv
Astrocyte	early	Astrocyte	GOBP_REGULATION_OF_PRESYNAPSE_ORGANIZATION	0.896296	0.260448	0.628183	0.928545	29	/cluster/home/shenwei/projects/SEA-AD/01_SP_AD_Figure2/astrocyte/results/astro_epoch_GSEA.tsv
Astrocyte	early	Astrocyte	GOBP_REGULATION_OF_TELOMERASE_RNA_LOCALIZATION_TO_CAJAL_BODY	0.879729	0.327174	0.632224	0.928545	12	/cluster/home/shenwei/projects/SEA-AD/01_SP_AD_Figure2/astrocyte/results/astro_epoch_GSEA.tsv
Astrocyte	early	Astrocyte	GOBP_RESPIRATORY_CHAIN_COMPLEX_IV_ASSEMBLY	0.903786	0.261539	0.62697	0.928545	31	/cluster/home/shenwei/projects/SEA-AD/01_SP_AD_Figure2/astrocyte/results/astro_epoch_GSEA.tsv
Astrocyte	early	Astrocyte	GOBP_RESPONSE_TO_GONADOTROPIN	-0.889075	-0.264484	0.62531	0.928545	21	/cluster/home/shenwei/projects/SEA-AD/01_SP_AD_Figure2/astrocyte/results/astro_epoch_GSEA.tsv
Astrocyte	early	Astrocyte	GOBP_RESPONSE_TO_MONOAMINE	-0.922526	-0.225488	0.631313	0.928545	51	/cluster/home/shenwei/projects/SEA-AD/01_SP_AD_Figure2/astrocyte/results/astro_epoch_GSEA.tsv
Astrocyte	early	Astrocyte	GOBP_RESPONSE_TO_VITAMIN	-0.923883	-0.214414	0.628866	0.928545	62	/cluster/home/shenwei/projects/SEA-AD/01_SP_AD_Figure2/astrocyte/results/astro_epoch_GSEA.tsv
Astrocyte	early	Astrocyte	GOBP_T_CELL_MEDIATED_CYTOTOXICITY	-0.913799	-0.241087	0.62704	0.928545	35	/cluster/home/shenwei/projects/SEA-AD/01_SP_AD_Figure2/astrocyte/results/astro_epoch_GSEA.tsv
Astrocyte	early	Astrocyte	GOBP_XENOPHAGY	0.873851	0.307277	0.629825	0.928545	15	/cluster/home/shenwei/projects/SEA-AD/01_SP_AD_Figure2/astrocyte/results/astro_epoch_GSEA.tsv
Astrocyte	early	Astrocyte	GOBP_LATE_ENDOSOME_TO_VACUOLE_TRANSPORT	0.888836	0.250982	0.633508	0.929862	35	/cluster/home/shenwei/projects/SEA-AD/01_SP_AD_Figure2/astrocyte/results/astro_epoch_GSEA.tsv
Astrocyte	early	Astrocyte	GOBP_RESPONSE_TO_INTERLEUKIN_4	0.897513	0.255854	0.633508	0.929862	33	/cluster/home/shenwei/projects/SEA-AD/01_SP_AD_Figure2/astrocyte/results/astro_epoch_GSEA.tsv
Astrocyte	early	Astrocyte	GOBP_GLYCOSAMINOGLYCAN_METABOLIC_PROCESS	-0.909312	-0.217153	0.633838	0.929909	55	/cluster/home/shenwei/projects/SEA-AD/01_SP_AD_Figure2/astrocyte/results/astro_epoch_GSEA.tsv
Astrocyte	early	Astrocyte	GOBP_3_UTR_MEDIATED_MRNA_STABILIZATION	-0.874541	-0.255959	0.634085	0.929922	23	/cluster/home/shenwei/projects/SEA-AD/01_SP_AD_Figure2/astrocyte/results/astro_epoch_GSEA.tsv
Astrocyte	early	Astrocyte	GOBP_GRANULOCYTE_CHEMOTAXIS	-0.931513	-0.211607	0.634146	0.929922	73	/cluster/home/shenwei/projects/SEA-AD/01_SP_AD_Figure2/astrocyte/results/astro_epoch_GSEA.tsv
Astrocyte	early	Astrocyte	GOBP_NEGATIVE_REGULATION_OF_LEUKOCYTE_MEDIATED_IMMUNITY	0.902062	0.235126	0.635314	0.930469	51	/cluster/home/shenwei/projects/SEA-AD/01_SP_AD_Figure2/astrocyte/results/astro_epoch_GSEA.tsv
Astrocyte	early	Astrocyte	GOBP_POSITIVE_REGULATION_OF_PROTEIN_MATURATION	0.887881	0.290085	0.634975	0.930469	19	/cluster/home/shenwei/projects/SEA-AD/01_SP_AD_Figure2/astrocyte/results/astro_epoch_GSEA.tsv
Astrocyte	early	Astrocyte	GOBP_PRIMARY_ALCOHOL_METABOLIC_PROCESS	-0.925727	-0.209963	0.635417	0.930469	71	/cluster/home/shenwei/projects/SEA-AD/01_SP_AD_Figure2/astrocyte/results/astro_epoch_GSEA.tsv
Astrocyte	early	Astrocyte	GOBP_RESPONSE_TO_STEROID_HORMONE	0.935336	0.188792	0.635359	0.930469	271	/cluster/home/shenwei/projects/SEA-AD/01_SP_AD_Figure2/astrocyte/results/astro_epoch_GSEA.tsv
Astrocyte	early	Astrocyte	GOBP_XENOBIOTIC_CATABOLIC_PROCESS	-0.881753	-0.262306	0.635236	0.930469	21	/cluster/home/shenwei/projects/SEA-AD/01_SP_AD_Figure2/astrocyte/results/astro_epoch_GSEA.tsv
Astrocyte	early	Astrocyte	GOBP_BRANCHED_CHAIN_AMINO_ACID_METABOLIC_PROCESS	-0.889644	-0.251214	0.63747	0.930693	27	/cluster/home/shenwei/projects/SEA-AD/01_SP_AD_Figure2/astrocyte/results/astro_epoch_GSEA.tsv
Astrocyte	early	Astrocyte	GOBP_DENSE_CORE_GRANULE_EXOCYTOSIS	-0.86967	-0.307279	0.635731	0.930693	12	/cluster/home/shenwei/projects/SEA-AD/01_SP_AD_Figure2/astrocyte/results/astro_epoch_GSEA.tsv
Astrocyte	early	Astrocyte	GOBP_INNER_DYNEIN_ARM_ASSEMBLY	0.888725	0.324733	0.637153	0.930693	13	/cluster/home/shenwei/projects/SEA-AD/01_SP_AD_Figure2/astrocyte/results/astro_epoch_GSEA.tsv
Astrocyte	early	Astrocyte	GOBP_MITOCHONDRIAL_OUTER_MEMBRANE_PERMEABILIZATION	0.898165	0.259574	0.636054	0.930693	30	/cluster/home/shenwei/projects/SEA-AD/01_SP_AD_Figure2/astrocyte/results/astro_epoch_GSEA.tsv
Astrocyte	early	Astrocyte	GOBP_NEGATIVE_REGULATION_OF_INTERLEUKIN_17_PRODUCTION	0.875238	0.325504	0.637478	0.930693	12	/cluster/home/shenwei/projects/SEA-AD/01_SP_AD_Figure2/astrocyte/results/astro_epoch_GSEA.tsv
Astrocyte	early	Astrocyte	GOBP_PARAXIAL_MESODERM_DEVELOPMENT	0.885816	0.32367	0.637153	0.930693	13	/cluster/home/shenwei/projects/SEA-AD/01_SP_AD_Figure2/astrocyte/results/astro_epoch_GSEA.tsv
Astrocyte	early	Astrocyte	GOBP_POSITIVE_REGULATION_OF_PHOSPHATIDYLINOSITOL_3_KINASE_PROTEIN_KINASE_B_SIGNAL_TRANSDUCTION	-0.931683	-0.183856	0.636905	0.930693	161	/cluster/home/shenwei/projects/SEA-AD/01_SP_AD_Figure2/astrocyte/results/astro_epoch_GSEA.tsv
Astrocyte	early	Astrocyte	GOBP_PROTEIN_K63_LINKED_UBIQUITINATION	0.907637	0.223667	0.636218	0.930693	69	/cluster/home/shenwei/projects/SEA-AD/01_SP_AD_Figure2/astrocyte/results/astro_epoch_GSEA.tsv
Astrocyte	early	Astrocyte	GOBP_REGULATION_OF_CELL_SUBSTRATE_ADHESION	0.925298	0.198048	0.637313	0.930693	182	/cluster/home/shenwei/projects/SEA-AD/01_SP_AD_Figure2/astrocyte/results/astro_epoch_GSEA.tsv
Astrocyte	early	Astrocyte	GOBP_REGULATION_OF_LYSOSOME_ORGANIZATION	0.864908	0.334275	0.635879	0.930693	11	/cluster/home/shenwei/projects/SEA-AD/01_SP_AD_Figure2/astrocyte/results/astro_epoch_GSEA.tsv
Astrocyte	early	Astrocyte	GOBP_REGULATION_OF_MYOTUBE_DIFFERENTIATION	0.894065	0.258389	0.637755	0.930693	30	/cluster/home/shenwei/projects/SEA-AD/01_SP_AD_Figure2/astrocyte/results/astro_epoch_GSEA.tsv
Astrocyte	early	Astrocyte	GOBP_REGULATION_OF_VASCULAR_PERMEABILITY	0.896778	0.243138	0.636986	0.930693	42	/cluster/home/shenwei/projects/SEA-AD/01_SP_AD_Figure2/astrocyte/results/astro_epoch_GSEA.tsv
Astrocyte	early	Astrocyte	GOBP_RNA_POLYMERASE_II_TRANSCRIPTION_INITIATION_SURVEILLANCE	0.87551	0.290996	0.637782	0.930693	18	/cluster/home/shenwei/projects/SEA-AD/01_SP_AD_Figure2/astrocyte/results/astro_epoch_GSEA.tsv
Astrocyte	early	Astrocyte	GOBP_CHONDROCYTE_DIFFERENTIATION	0.918614	0.214028	0.639062	0.930987	98	/cluster/home/shenwei/projects/SEA-AD/01_SP_AD_Figure2/astrocyte/results/astro_epoch_GSEA.tsv
Astrocyte	early	Astrocyte	GOBP_INTESTINAL_LIPID_ABSORPTION	0.863998	0.333923	0.639432	0.930987	11	/cluster/home/shenwei/projects/SEA-AD/01_SP_AD_Figure2/astrocyte/results/astro_epoch_GSEA.tsv
Astrocyte	early	Astrocyte	GOBP_NEGATIVE_REGULATION_OF_TRANSPORT	0.941694	0.186177	0.639566	0.930987	326	/cluster/home/shenwei/projects/SEA-AD/01_SP_AD_Figure2/astrocyte/results/astro_epoch_GSEA.tsv
Astrocyte	early	Astrocyte	GOBP_REGULATION_OF_OXIDATIVE_PHOSPHORYLATION	0.874709	0.283014	0.639669	0.930987	20	/cluster/home/shenwei/projects/SEA-AD/01_SP_AD_Figure2/astrocyte/results/astro_epoch_GSEA.tsv
Astrocyte	early	Astrocyte	GOBP_REGULATION_OF_POLYSACCHARIDE_BIOSYNTHETIC_PROCESS	0.891267	0.257916	0.639229	0.930987	31	/cluster/home/shenwei/projects/SEA-AD/01_SP_AD_Figure2/astrocyte/results/astro_epoch_GSEA.tsv
Astrocyte	early	Astrocyte	GOBP_REGULATION_OF_TRANSMEMBRANE_TRANSPORTER_ACTIVITY	0.899143	0.21482	0.63981	0.930987	83	/cluster/home/shenwei/projects/SEA-AD/01_SP_AD_Figure2/astrocyte/results/astro_epoch_GSEA.tsv
Astrocyte	early	Astrocyte	GOBP_VIRAL_RELEASE_FROM_HOST_CELL	-0.878774	-0.250475	0.639303	0.930987	26	/cluster/home/shenwei/projects/SEA-AD/01_SP_AD_Figure2/astrocyte/results/astro_epoch_GSEA.tsv
Astrocyte	early	Astrocyte	GOBP_POSITIVE_REGULATION_OF_NITRIC_OXIDE_BIOSYNTHETIC_PROCESS	0.895671	0.263245	0.640203	0.930994	28	/cluster/home/shenwei/projects/SEA-AD/01_SP_AD_Figure2/astrocyte/results/astro_epoch_GSEA.tsv
Astrocyte	early	Astrocyte	GOBP_RENAL_SYSTEM_VASCULATURE_DEVELOPMENT	0.880915	0.262413	0.64	0.930994	26	/cluster/home/shenwei/projects/SEA-AD/01_SP_AD_Figure2/astrocyte/results/astro_epoch_GSEA.tsv
Astrocyte	early	Astrocyte	GOBP_VISUAL_BEHAVIOR	0.898973	0.234321	0.640264	0.930994	51	/cluster/home/shenwei/projects/SEA-AD/01_SP_AD_Figure2/astrocyte/results/astro_epoch_GSEA.tsv
Astrocyte	early	Astrocyte	GOBP_NEGATIVE_REGULATION_OF_BONE_MINERALIZATION	-0.878624	-0.302752	0.640845	0.931383	13	/cluster/home/shenwei/projects/SEA-AD/01_SP_AD_Figure2/astrocyte/results/astro_epoch_GSEA.tsv
Astrocyte	early	Astrocyte	GOBP_ASTROCYTE_DEVELOPMENT	0.890604	0.257389	0.644558	0.93177	30	/cluster/home/shenwei/projects/SEA-AD/01_SP_AD_Figure2/astrocyte/results/astro_epoch_GSEA.tsv
Astrocyte	early	Astrocyte	GOBP_BONE_GROWTH	0.893706	0.255619	0.648276	0.93177	32	/cluster/home/shenwei/projects/SEA-AD/01_SP_AD_Figure2/astrocyte/results/astro_epoch_GSEA.tsv
Astrocyte	early	Astrocyte	GOBP_CELLULAR_RESPONSE_TO_CORTICOSTEROID_STIMULUS	-0.91576	-0.226182	0.646914	0.93177	49	/cluster/home/shenwei/projects/SEA-AD/01_SP_AD_Figure2/astrocyte/results/astro_epoch_GSEA.tsv
Astrocyte	early	Astrocyte	GOBP_CELLULAR_RESPONSE_TO_ESTRADIOL_STIMULUS	-0.882064	-0.249073	0.652068	0.93177	27	/cluster/home/shenwei/projects/SEA-AD/01_SP_AD_Figure2/astrocyte/results/astro_epoch_GSEA.tsv
Astrocyte	early	Astrocyte	GOBP_CELLULAR_RESPONSE_TO_REACTIVE_NITROGEN_SPECIES	-0.853986	-0.278181	0.648148	0.93177	15	/cluster/home/shenwei/projects/SEA-AD/01_SP_AD_Figure2/astrocyte/results/astro_epoch_GSEA.tsv
Astrocyte	early	Astrocyte	GOBP_CORTICAL_CYTOSKELETON_ORGANIZATION	-0.91281	-0.220204	0.649746	0.93177	54	/cluster/home/shenwei/projects/SEA-AD/01_SP_AD_Figure2/astrocyte/results/astro_epoch_GSEA.tsv
Astrocyte	early	Astrocyte	GOBP_DEOXYRIBONUCLEOTIDE_BIOSYNTHETIC_PROCESS	-0.864605	-0.277541	0.650943	0.93177	16	/cluster/home/shenwei/projects/SEA-AD/01_SP_AD_Figure2/astrocyte/results/astro_epoch_GSEA.tsv
Astrocyte	early	Astrocyte	GOBP_DETECTION_OF_BIOTIC_STIMULUS	0.885091	0.257191	0.650255	0.93177	29	/cluster/home/shenwei/projects/SEA-AD/01_SP_AD_Figure2/astrocyte/results/astro_epoch_GSEA.tsv
Astrocyte	early	Astrocyte	GOBP_D_GLUCOSE_IMPORT	-0.915882	-0.212557	0.652062	0.93177	62	/cluster/home/shenwei/projects/SEA-AD/01_SP_AD_Figure2/astrocyte/results/astro_epoch_GSEA.tsv
Astrocyte	early	Astrocyte	GOBP_ENDOSOME_TO_LYSOSOME_TRANSPORT	0.909255	0.226126	0.642395	0.93177	66	/cluster/home/shenwei/projects/SEA-AD/01_SP_AD_Figure2/astrocyte/results/astro_epoch_GSEA.tsv
Astrocyte	early	Astrocyte	GOBP_ESTABLISHMENT_OF_PROTEIN_LOCALIZATION_TO_ORGANELLE	-0.962486	-0.168903	0.64574	0.93177	431	/cluster/home/shenwei/projects/SEA-AD/01_SP_AD_Figure2/astrocyte/results/astro_epoch_GSEA.tsv
Astrocyte	early	Astrocyte	GOBP_GLOMERULAR_MESANGIUM_DEVELOPMENT	0.870859	0.318205	0.652778	0.93177	13	/cluster/home/shenwei/projects/SEA-AD/01_SP_AD_Figure2/astrocyte/results/astro_epoch_GSEA.tsv
Astrocyte	early	Astrocyte	GOBP_INTERMEDIATE_FILAMENT_BASED_PROCESS	0.886866	0.249056	0.650177	0.93177	36	/cluster/home/shenwei/projects/SEA-AD/01_SP_AD_Figure2/astrocyte/results/astro_epoch_GSEA.tsv
Astrocyte	early	Astrocyte	GOBP_LENS_MORPHOGENESIS_IN_CAMERA_TYPE_EYE	-0.874773	-0.26023	0.650124	0.93177	21	/cluster/home/shenwei/projects/SEA-AD/01_SP_AD_Figure2/astrocyte/results/astro_epoch_GSEA.tsv
Astrocyte	early	Astrocyte	GOBP_LINOLEIC_ACID_METABOLIC_PROCESS	0.85723	0.331307	0.650089	0.93177	11	/cluster/home/shenwei/projects/SEA-AD/01_SP_AD_Figure2/astrocyte/results/astro_epoch_GSEA.tsv
Astrocyte	early	Astrocyte	GOBP_LONG_CHAIN_FATTY_ACID_BIOSYNTHETIC_PROCESS	-0.872167	-0.267494	0.644068	0.93177	19	/cluster/home/shenwei/projects/SEA-AD/01_SP_AD_Figure2/astrocyte/results/astro_epoch_GSEA.tsv
Astrocyte	early	Astrocyte	GOBP_MAINTENANCE_OF_CELL_POLARITY	0.858288	0.331716	0.646536	0.93177	11	/cluster/home/shenwei/projects/SEA-AD/01_SP_AD_Figure2/astrocyte/results/astro_epoch_GSEA.tsv
Astrocyte	early	Astrocyte	GOBP_MOTOR_NEURON_APOPTOTIC_PROCESS	0.881385	0.322051	0.647569	0.93177	13	/cluster/home/shenwei/projects/SEA-AD/01_SP_AD_Figure2/astrocyte/results/astro_epoch_GSEA.tsv
Astrocyte	early	Astrocyte	GOBP_NEGATIVE_REGULATION_OF_AMYLOID_PRECURSOR_PROTEIN_CATABOLIC_PROCESS	-0.868147	-0.266261	0.646489	0.93177	19	/cluster/home/shenwei/projects/SEA-AD/01_SP_AD_Figure2/astrocyte/results/astro_epoch_GSEA.tsv
Astrocyte	early	Astrocyte	GOBP_NEGATIVE_REGULATION_OF_CELL_DIVISION	-0.847472	-0.317022	0.645598	0.93177	10	/cluster/home/shenwei/projects/SEA-AD/01_SP_AD_Figure2/astrocyte/results/astro_epoch_GSEA.tsv
Astrocyte	early	Astrocyte	GOBP_NEGATIVE_REGULATION_OF_EXTRINSIC_APOPTOTIC_SIGNALING_PATHWAY_VIA_DEATH_DOMAIN_RECEPTORS	0.872615	0.270591	0.648425	0.93177	23	/cluster/home/shenwei/projects/SEA-AD/01_SP_AD_Figure2/astrocyte/results/astro_epoch_GSEA.tsv
Astrocyte	early	Astrocyte	GOBP_NEURAL_TUBE_DEVELOPMENT	0.909119	0.199931	0.65015	0.93177	144	/cluster/home/shenwei/projects/SEA-AD/01_SP_AD_Figure2/astrocyte/results/astro_epoch_GSEA.tsv
Astrocyte	early	Astrocyte	GOBP_NUCLEAR_EXPORT	-0.939076	-0.183706	0.64759	0.93177	168	/cluster/home/shenwei/projects/SEA-AD/01_SP_AD_Figure2/astrocyte/results/astro_epoch_GSEA.tsv
Astrocyte	early	Astrocyte	GOBP_NUCLEOSOME_ORGANIZATION	0.903645	0.22473	0.650485	0.93177	66	/cluster/home/shenwei/projects/SEA-AD/01_SP_AD_Figure2/astrocyte/results/astro_epoch_GSEA.tsv
Astrocyte	early	Astrocyte	GOBP_PENTOSE_METABOLIC_PROCESS	0.872961	0.318973	0.652778	0.93177	13	/cluster/home/shenwei/projects/SEA-AD/01_SP_AD_Figure2/astrocyte/results/astro_epoch_GSEA.tsv
Astrocyte	early	Astrocyte	GOBP_PEROXISOME_ORGANIZATION	0.884484	0.248387	0.650177	0.93177	36	/cluster/home/shenwei/projects/SEA-AD/01_SP_AD_Figure2/astrocyte/results/astro_epoch_GSEA.tsv
Astrocyte	early	Astrocyte	GOBP_PHAGOSOME_MATURATION	-0.884463	-0.249751	0.644769	0.93177	27	/cluster/home/shenwei/projects/SEA-AD/01_SP_AD_Figure2/astrocyte/results/astro_epoch_GSEA.tsv
Astrocyte	early	Astrocyte	GOBP_POLY_A_PLUS_MRNA_EXPORT_FROM_NUCLEUS	0.880338	0.282394	0.652755	0.93177	21	/cluster/home/shenwei/projects/SEA-AD/01_SP_AD_Figure2/astrocyte/results/astro_epoch_GSEA.tsv
Astrocyte	early	Astrocyte	GOBP_POSITIVE_REGULATION_OF_ACUTE_INFLAMMATORY_RESPONSE	0.853786	0.329976	0.651865	0.93177	11	/cluster/home/shenwei/projects/SEA-AD/01_SP_AD_Figure2/astrocyte/results/astro_epoch_GSEA.tsv
Astrocyte	early	Astrocyte	GOBP_POSITIVE_REGULATION_OF_CYTOKINESIS	0.883711	0.249516	0.641997	0.93177	34	/cluster/home/shenwei/projects/SEA-AD/01_SP_AD_Figure2/astrocyte/results/astro_epoch_GSEA.tsv
Astrocyte	early	Astrocyte	GOBP_POSITIVE_REGULATION_OF_ERAD_PATHWAY	-0.878021	-0.277604	0.650718	0.93177	17	/cluster/home/shenwei/projects/SEA-AD/01_SP_AD_Figure2/astrocyte/results/astro_epoch_GSEA.tsv
Astrocyte	early	Astrocyte	GOBP_POSITIVE_REGULATION_OF_IMMUNOGLOBULIN_PRODUCTION	0.886617	0.238867	0.646447	0.93177	43	/cluster/home/shenwei/projects/SEA-AD/01_SP_AD_Figure2/astrocyte/results/astro_epoch_GSEA.tsv
Astrocyte	early	Astrocyte	GOBP_POSITIVE_REGULATION_OF_NEURON_DIFFERENTIATION	0.903193	0.222572	0.645833	0.93177	69	/cluster/home/shenwei/projects/SEA-AD/01_SP_AD_Figure2/astrocyte/results/astro_epoch_GSEA.tsv
Astrocyte	early	Astrocyte	GOBP_POSITIVE_REGULATION_OF_PHAGOCYTOSIS	-0.906995	-0.224881	0.652068	0.93177	48	/cluster/home/shenwei/projects/SEA-AD/01_SP_AD_Figure2/astrocyte/results/astro_epoch_GSEA.tsv
Astrocyte	early	Astrocyte	GOBP_POSITIVE_REGULATION_OF_REACTIVE_OXYGEN_SPECIES_BIOSYNTHETIC_PROCESS	0.858699	0.295531	0.650519	0.93177	16	/cluster/home/shenwei/projects/SEA-AD/01_SP_AD_Figure2/astrocyte/results/astro_epoch_GSEA.tsv
Astrocyte	early	Astrocyte	GOBP_POSITIVE_REGULATION_OF_STEM_CELL_PROLIFERATION	0.880393	0.282412	0.652755	0.93177	21	/cluster/home/shenwei/projects/SEA-AD/01_SP_AD_Figure2/astrocyte/results/astro_epoch_GSEA.tsv
Astrocyte	early	Astrocyte	GOBP_POSTSYNAPTIC_DENSITY_ORGANIZATION	0.889538	0.237578	0.642978	0.93177	46	/cluster/home/shenwei/projects/SEA-AD/01_SP_AD_Figure2/astrocyte/results/astro_epoch_GSEA.tsv
Astrocyte	early	Astrocyte	GOBP_PRESYNAPTIC_ENDOCYTOSIS	-0.919432	-0.205545	0.643243	0.93177	76	/cluster/home/shenwei/projects/SEA-AD/01_SP_AD_Figure2/astrocyte/results/astro_epoch_GSEA.tsv
Astrocyte	early	Astrocyte	GOBP_PROTEIN_CONTAINING_COMPLEX_DISASSEMBLY	0.921966	0.188524	0.649369	0.93177	247	/cluster/home/shenwei/projects/SEA-AD/01_SP_AD_Figure2/astrocyte/results/astro_epoch_GSEA.tsv
Astrocyte	early	Astrocyte	GOBP_PROTEIN_PROCESSING	0.930733	0.195271	0.644092	0.93177	200	/cluster/home/shenwei/projects/SEA-AD/01_SP_AD_Figure2/astrocyte/results/astro_epoch_GSEA.tsv
Astrocyte	early	Astrocyte	GOBP_PULMONARY_VALVE_DEVELOPMENT	0.870933	0.281792	0.644628	0.93177	20	/cluster/home/shenwei/projects/SEA-AD/01_SP_AD_Figure2/astrocyte/results/astro_epoch_GSEA.tsv
Astrocyte	early	Astrocyte	GOBP_REGULATION_OF_ADIPOSE_TISSUE_DEVELOPMENT	0.883885	0.283532	0.642738	0.93177	21	/cluster/home/shenwei/projects/SEA-AD/01_SP_AD_Figure2/astrocyte/results/astro_epoch_GSEA.tsv
Astrocyte	early	Astrocyte	GOBP_REGULATION_OF_APPETITE	-0.868569	-0.26639	0.646489	0.93177	19	/cluster/home/shenwei/projects/SEA-AD/01_SP_AD_Figure2/astrocyte/results/astro_epoch_GSEA.tsv
Astrocyte	early	Astrocyte	GOBP_REGULATION_OF_CELLULAR_LOCALIZATION	0.940084	0.178983	0.649616	0.93177	487	/cluster/home/shenwei/projects/SEA-AD/01_SP_AD_Figure2/astrocyte/results/astro_epoch_GSEA.tsv
Astrocyte	early	Astrocyte	GOBP_REGULATION_OF_GLYCOLYTIC_PROCESS	-0.895833	-0.224077	0.651442	0.93177	45	/cluster/home/shenwei/projects/SEA-AD/01_SP_AD_Figure2/astrocyte/results/astro_epoch_GSEA.tsv
Astrocyte	early	Astrocyte	GOBP_REGULATION_OF_HOMOTYPIC_CELL_CELL_ADHESION	0.882243	0.24912	0.643979	0.93177	35	/cluster/home/shenwei/projects/SEA-AD/01_SP_AD_Figure2/astrocyte/results/astro_epoch_GSEA.tsv
Astrocyte	early	Astrocyte	GOBP_REGULATION_OF_MAST_CELL_DEGRANULATION	0.862833	0.286783	0.646447	0.93177	18	/cluster/home/shenwei/projects/SEA-AD/01_SP_AD_Figure2/astrocyte/results/astro_epoch_GSEA.tsv
Astrocyte	early	Astrocyte	GOBP_REGULATION_OF_PEPTIDYL_THREONINE_PHOSPHORYLATION	0.880226	0.321627	0.647569	0.93177	13	/cluster/home/shenwei/projects/SEA-AD/01_SP_AD_Figure2/astrocyte/results/astro_epoch_GSEA.tsv
Astrocyte	early	Astrocyte	GOBP_REGULATION_OF_PINOCYTOSIS	0.860256	0.332477	0.64476	0.93177	11	/cluster/home/shenwei/projects/SEA-AD/01_SP_AD_Figure2/astrocyte/results/astro_epoch_GSEA.tsv
Astrocyte	early	Astrocyte	GOBP_REGULATION_OF_STORE_OPERATED_CALCIUM_ENTRY	-0.865871	-0.298357	0.650235	0.93177	13	/cluster/home/shenwei/projects/SEA-AD/01_SP_AD_Figure2/astrocyte/results/astro_epoch_GSEA.tsv
Astrocyte	early	Astrocyte	GOBP_RESPONSE_TO_CAMP	0.893461	0.222492	0.652597	0.93177	65	/cluster/home/shenwei/projects/SEA-AD/01_SP_AD_Figure2/astrocyte/results/astro_epoch_GSEA.tsv
Astrocyte	early	Astrocyte	GOBP_SODIUM_ION_IMPORT_ACROSS_PLASMA_MEMBRANE	-0.866621	-0.263775	0.647355	0.93177	20	/cluster/home/shenwei/projects/SEA-AD/01_SP_AD_Figure2/astrocyte/results/astro_epoch_GSEA.tsv
Astrocyte	early	Astrocyte	GOBP_TUBULIN_DEACETYLATION	0.863605	0.291639	0.643836	0.93177	17	/cluster/home/shenwei/projects/SEA-AD/01_SP_AD_Figure2/astrocyte/results/astro_epoch_GSEA.tsv
Astrocyte	early	Astrocyte	GOBP_T_CELL_MIGRATION	-0.908567	-0.220133	0.645408	0.93177	53	/cluster/home/shenwei/projects/SEA-AD/01_SP_AD_Figure2/astrocyte/results/astro_epoch_GSEA.tsv
Astrocyte	early	Astrocyte	GOBP_VENTRICULAR_CARDIAC_MUSCLE_CELL_DIFFERENTIATION	0.881638	0.322143	0.647569	0.93177	13	/cluster/home/shenwei/projects/SEA-AD/01_SP_AD_Figure2/astrocyte/results/astro_epoch_GSEA.tsv
Astrocyte	early	Astrocyte	GOBP_ER_OVERLOAD_RESPONSE	-0.848811	-0.306544	0.653759	0.932653	11	/cluster/home/shenwei/projects/SEA-AD/01_SP_AD_Figure2/astrocyte/results/astro_epoch_GSEA.tsv
Astrocyte	early	Astrocyte	GOBP_POSITIVE_REGULATION_OF_NF_KAPPAB_TRANSCRIPTION_FACTOR_ACTIVITY	0.905903	0.224082	0.653846	0.932653	67	/cluster/home/shenwei/projects/SEA-AD/01_SP_AD_Figure2/astrocyte/results/astro_epoch_GSEA.tsv
Astrocyte	early	Astrocyte	GOBP_CELL_MIGRATION_INVOLVED_IN_SPROUTING_ANGIOGENESIS	0.896274	0.236868	0.656616	0.93295	49	/cluster/home/shenwei/projects/SEA-AD/01_SP_AD_Figure2/astrocyte/results/astro_epoch_GSEA.tsv
Astrocyte	early	Astrocyte	GOBP_EMBRYONIC_HEMOPOIESIS	-0.865552	-0.265465	0.656174	0.93295	19	/cluster/home/shenwei/projects/SEA-AD/01_SP_AD_Figure2/astrocyte/results/astro_epoch_GSEA.tsv
Astrocyte	early	Astrocyte	GOBP_GLUCOCORTICOID_METABOLIC_PROCESS	0.858134	0.285221	0.656846	0.93295	18	/cluster/home/shenwei/projects/SEA-AD/01_SP_AD_Figure2/astrocyte/results/astro_epoch_GSEA.tsv
Astrocyte	early	Astrocyte	GOBP_KERATINOCYTE_MIGRATION	-0.861918	-0.296995	0.65493	0.93295	13	/cluster/home/shenwei/projects/SEA-AD/01_SP_AD_Figure2/astrocyte/results/astro_epoch_GSEA.tsv
Astrocyte	early	Astrocyte	GOBP_NEGATIVE_REGULATION_OF_RELEASE_OF_CYTOCHROME_C_FROM_MITOCHONDRIA	0.872224	0.284969	0.655348	0.93295	19	/cluster/home/shenwei/projects/SEA-AD/01_SP_AD_Figure2/astrocyte/results/astro_epoch_GSEA.tsv
Astrocyte	early	Astrocyte	GOBP_PIRNA_PROCESSING	-0.871937	-0.270731	0.656471	0.93295	18	/cluster/home/shenwei/projects/SEA-AD/01_SP_AD_Figure2/astrocyte/results/astro_epoch_GSEA.tsv
Astrocyte	early	Astrocyte	GOBP_POSITIVE_REGULATION_OF_T_HELPER_CELL_DIFFERENTIATION	-0.860559	-0.263933	0.656174	0.93295	19	/cluster/home/shenwei/projects/SEA-AD/01_SP_AD_Figure2/astrocyte/results/astro_epoch_GSEA.tsv
Astrocyte	early	Astrocyte	GOBP_PROTEIN_LOCALIZATION_TO_CELL_CELL_JUNCTION	0.870382	0.266303	0.654485	0.93295	24	/cluster/home/shenwei/projects/SEA-AD/01_SP_AD_Figure2/astrocyte/results/astro_epoch_GSEA.tsv
Astrocyte	early	Astrocyte	GOBP_REGULATION_OF_CELL_MORPHOGENESIS	0.924337	0.190385	0.656904	0.93295	222	/cluster/home/shenwei/projects/SEA-AD/01_SP_AD_Figure2/astrocyte/results/astro_epoch_GSEA.tsv
Astrocyte	early	Astrocyte	GOBP_REGULATION_OF_PROTEIN_DEACETYLATION	-0.873692	-0.276235	0.655502	0.93295	17	/cluster/home/shenwei/projects/SEA-AD/01_SP_AD_Figure2/astrocyte/results/astro_epoch_GSEA.tsv
Astrocyte	early	Astrocyte	GOBP_RESPONSE_TO_SALT	-0.866976	-0.254581	0.654229	0.93295	22	/cluster/home/shenwei/projects/SEA-AD/01_SP_AD_Figure2/astrocyte/results/astro_epoch_GSEA.tsv
Astrocyte	early	Astrocyte	GOBP_SYNAPTIC_VESICLE_LOCALIZATION	0.894576	0.224789	0.654723	0.93295	62	/cluster/home/shenwei/projects/SEA-AD/01_SP_AD_Figure2/astrocyte/results/astro_epoch_GSEA.tsv
Astrocyte	early	Astrocyte	GOBP_MAINTENANCE_OF_PROTEIN_LOCATION	-0.904053	-0.214222	0.657289	0.933284	58	/cluster/home/shenwei/projects/SEA-AD/01_SP_AD_Figure2/astrocyte/results/astro_epoch_GSEA.tsv
Astrocyte	early	Astrocyte	GOBP_GLUTAMATERGIC_NEURON_DIFFERENTIATION	0.854124	0.304458	0.657439	0.933285	14	/cluster/home/shenwei/projects/SEA-AD/01_SP_AD_Figure2/astrocyte/results/astro_epoch_GSEA.tsv
Astrocyte	early	Astrocyte	GOBP_PLATELET_ACTIVATION	0.915668	0.2087	0.657813	0.933602	113	/cluster/home/shenwei/projects/SEA-AD/01_SP_AD_Figure2/astrocyte/results/astro_epoch_GSEA.tsv
Astrocyte	early	Astrocyte	GOBP_ATP_SYNTHESIS_COUPLED_ELECTRON_TRANSPORT	-0.907319	-0.196049	0.658263	0.933688	92	/cluster/home/shenwei/projects/SEA-AD/01_SP_AD_Figure2/astrocyte/results/astro_epoch_GSEA.tsv
Astrocyte	early	Astrocyte	GOBP_NUCLEOTIDE_METABOLIC_PROCESS	0.939158	0.180953	0.658473	0.933688	440	/cluster/home/shenwei/projects/SEA-AD/01_SP_AD_Figure2/astrocyte/results/astro_epoch_GSEA.tsv
Astrocyte	early	Astrocyte	GOBP_REGULATION_OF_AEROBIC_RESPIRATION	0.884216	0.26273	0.658206	0.933688	27	/cluster/home/shenwei/projects/SEA-AD/01_SP_AD_Figure2/astrocyte/results/astro_epoch_GSEA.tsv
Astrocyte	early	Astrocyte	GOBP_MECHANORECEPTOR_DIFFERENTIATION	-0.913038	-0.211897	0.659794	0.933891	62	/cluster/home/shenwei/projects/SEA-AD/01_SP_AD_Figure2/astrocyte/results/astro_epoch_GSEA.tsv
Astrocyte	early	Astrocyte	GOBP_NEGATIVE_REGULATION_OF_CYTOPLASMIC_TRANSLATION	-0.839662	-0.3141	0.659142	0.933891	10	/cluster/home/shenwei/projects/SEA-AD/01_SP_AD_Figure2/astrocyte/results/astro_epoch_GSEA.tsv
Astrocyte	early	Astrocyte	GOBP_NEGATIVE_REGULATION_OF_TRANSFORMING_GROWTH_FACTOR_BETA_RECEPTOR_SIGNALING_PATHWAY	0.899437	0.212856	0.659409	0.933891	87	/cluster/home/shenwei/projects/SEA-AD/01_SP_AD_Figure2/astrocyte/results/astro_epoch_GSEA.tsv
Astrocyte	early	Astrocyte	GOBP_PEPTIDE_BIOSYNTHETIC_PROCESS	0.876079	0.281028	0.659432	0.933891	21	/cluster/home/shenwei/projects/SEA-AD/01_SP_AD_Figure2/astrocyte/results/astro_epoch_GSEA.tsv
Astrocyte	early	Astrocyte	GOBP_POSITIVE_REGULATION_OF_ERK1_AND_ERK2_CASCADE	0.902439	0.198705	0.65967	0.933891	141	/cluster/home/shenwei/projects/SEA-AD/01_SP_AD_Figure2/astrocyte/results/astro_epoch_GSEA.tsv
Astrocyte	early	Astrocyte	GOBP_MIRNA_METABOLIC_PROCESS	0.896637	0.210341	0.660937	0.934444	94	/cluster/home/shenwei/projects/SEA-AD/01_SP_AD_Figure2/astrocyte/results/astro_epoch_GSEA.tsv
Astrocyte	early	Astrocyte	GOBP_NEGATIVE_REGULATION_OF_PROTEIN_CONTAINING_COMPLEX_ASSEMBLY	0.911901	0.204614	0.660937	0.934444	128	/cluster/home/shenwei/projects/SEA-AD/01_SP_AD_Figure2/astrocyte/results/astro_epoch_GSEA.tsv
Astrocyte	early	Astrocyte	GOBP_REGULATION_OF_KETONE_BIOSYNTHETIC_PROCESS	0.860513	0.281143	0.660441	0.934444	19	/cluster/home/shenwei/projects/SEA-AD/01_SP_AD_Figure2/astrocyte/results/astro_epoch_GSEA.tsv
Astrocyte	early	Astrocyte	GOBP_POSITIVE_REGULATION_OF_CYTOKINE_PRODUCTION	0.93575	0.183091	0.661355	0.934642	363	/cluster/home/shenwei/projects/SEA-AD/01_SP_AD_Figure2/astrocyte/results/astro_epoch_GSEA.tsv
Astrocyte	early	Astrocyte	GOBP_AUTOPHAGOSOME_ORGANIZATION	-0.911233	-0.188344	0.662011	0.934869	121	/cluster/home/shenwei/projects/SEA-AD/01_SP_AD_Figure2/astrocyte/results/astro_epoch_GSEA.tsv
Astrocyte	early	Astrocyte	GOBP_DNA_DEAMINATION	0.862077	0.344091	0.661896	0.934869	10	/cluster/home/shenwei/projects/SEA-AD/01_SP_AD_Figure2/astrocyte/results/astro_epoch_GSEA.tsv
Astrocyte	early	Astrocyte	GOBP_RESPONSE_TO_ARSENIC_CONTAINING_SUBSTANCE	-0.875491	-0.247217	0.6618	0.934869	27	/cluster/home/shenwei/projects/SEA-AD/01_SP_AD_Figure2/astrocyte/results/astro_epoch_GSEA.tsv
Astrocyte	early	Astrocyte	GOBP_ADENYLATE_CYCLASE_ACTIVATING_G_PROTEIN_COUPLED_RECEPTOR_SIGNALING_PATHWAY	0.907038	0.204906	0.662577	0.934933	118	/cluster/home/shenwei/projects/SEA-AD/01_SP_AD_Figure2/astrocyte/results/astro_epoch_GSEA.tsv
Astrocyte	early	Astrocyte	GOBP_AUTOPHAGOSOME_MATURATION	-0.909839	-0.21021	0.663212	0.934933	65	/cluster/home/shenwei/projects/SEA-AD/01_SP_AD_Figure2/astrocyte/results/astro_epoch_GSEA.tsv
Astrocyte	early	Astrocyte	GOBP_CELLULAR_RESPONSE_TO_UV_B	0.859337	0.342997	0.663685	0.934933	10	/cluster/home/shenwei/projects/SEA-AD/01_SP_AD_Figure2/astrocyte/results/astro_epoch_GSEA.tsv
Astrocyte	early	Astrocyte	GOBP_DETECTION_OF_LIGHT_STIMULUS_INVOLVED_IN_SENSORY_PERCEPTION	0.853822	0.300235	0.663158	0.934933	15	/cluster/home/shenwei/projects/SEA-AD/01_SP_AD_Figure2/astrocyte/results/astro_epoch_GSEA.tsv
Astrocyte	early	Astrocyte	GOBP_ENDOSOMAL_VESICLE_FUSION	0.849142	0.298589	0.663158	0.934933	15	/cluster/home/shenwei/projects/SEA-AD/01_SP_AD_Figure2/astrocyte/results/astro_epoch_GSEA.tsv
Astrocyte	early	Astrocyte	GOBP_IRON_ION_TRANSMEMBRANE_TRANSPORT	0.856271	0.279757	0.663837	0.934933	19	/cluster/home/shenwei/projects/SEA-AD/01_SP_AD_Figure2/astrocyte/results/astro_epoch_GSEA.tsv
Astrocyte	early	Astrocyte	GOBP_MECHANOSENSORY_BEHAVIOR	0.861017	0.343668	0.663685	0.934933	10	/cluster/home/shenwei/projects/SEA-AD/01_SP_AD_Figure2/astrocyte/results/astro_epoch_GSEA.tsv
Astrocyte	early	Astrocyte	GOBP_POSITIVE_REGULATION_OF_CHOLESTEROL_BIOSYNTHETIC_PROCESS	0.850526	0.303176	0.66263	0.934933	14	/cluster/home/shenwei/projects/SEA-AD/01_SP_AD_Figure2/astrocyte/results/astro_epoch_GSEA.tsv
Astrocyte	early	Astrocyte	GOBP_POSITIVE_REGULATION_OF_MONONUCLEAR_CELL_MIGRATION	0.890181	0.219428	0.662338	0.934933	70	/cluster/home/shenwei/projects/SEA-AD/01_SP_AD_Figure2/astrocyte/results/astro_epoch_GSEA.tsv
Astrocyte	early	Astrocyte	GOBP_REGULATION_OF_OSTEOCLAST_DIFFERENTIATION	0.889263	0.230277	0.663934	0.934933	53	/cluster/home/shenwei/projects/SEA-AD/01_SP_AD_Figure2/astrocyte/results/astro_epoch_GSEA.tsv
Astrocyte	early	Astrocyte	GOBP_SENSORY_PERCEPTION_OF_LIGHT_STIMULUS	0.902919	0.196364	0.662687	0.934933	156	/cluster/home/shenwei/projects/SEA-AD/01_SP_AD_Figure2/astrocyte/results/astro_epoch_GSEA.tsv
Astrocyte	early	Astrocyte	GOBP_SPECIFICATION_OF_ANIMAL_ORGAN_IDENTITY	-0.869312	-0.249973	0.66416	0.934933	25	/cluster/home/shenwei/projects/SEA-AD/01_SP_AD_Figure2/astrocyte/results/astro_epoch_GSEA.tsv
Astrocyte	early	Astrocyte	GOBP_LIPID_HOMEOSTASIS	0.904621	0.198132	0.664671	0.935017	149	/cluster/home/shenwei/projects/SEA-AD/01_SP_AD_Figure2/astrocyte/results/astro_epoch_GSEA.tsv
Astrocyte	early	Astrocyte	GOBP_REGULATION_OF_CARBOHYDRATE_CATABOLIC_PROCESS	0.891535	0.230459	0.664474	0.935017	54	/cluster/home/shenwei/projects/SEA-AD/01_SP_AD_Figure2/astrocyte/results/astro_epoch_GSEA.tsv
Astrocyte	early	Astrocyte	GOBP_CELLULAR_RESPONSE_TO_FLUID_SHEAR_STRESS	0.8917	0.245429	0.664894	0.935119	40	/cluster/home/shenwei/projects/SEA-AD/01_SP_AD_Figure2/astrocyte/results/astro_epoch_GSEA.tsv
Astrocyte	early	Astrocyte	GOBP_INTEGRATED_STRESS_RESPONSE_SIGNALING	0.885577	0.231907	0.666667	0.935336	50	/cluster/home/shenwei/projects/SEA-AD/01_SP_AD_Figure2/astrocyte/results/astro_epoch_GSEA.tsv
Astrocyte	early	Astrocyte	GOBP_MESENCHYME_MORPHOGENESIS	-0.882735	-0.221978	0.665882	0.935336	43	/cluster/home/shenwei/projects/SEA-AD/01_SP_AD_Figure2/astrocyte/results/astro_epoch_GSEA.tsv
Astrocyte	early	Astrocyte	GOBP_NEGATIVE_REGULATION_OF_PROTEIN_POLYMERIZATION	0.886364	0.220725	0.667208	0.935336	65	/cluster/home/shenwei/projects/SEA-AD/01_SP_AD_Figure2/astrocyte/results/astro_epoch_GSEA.tsv
Astrocyte	early	Astrocyte	GOBP_NEUTRAL_AMINO_ACID_TRANSPORT	0.883334	0.236516	0.667235	0.935336	45	/cluster/home/shenwei/projects/SEA-AD/01_SP_AD_Figure2/astrocyte/results/astro_epoch_GSEA.tsv
Astrocyte	early	Astrocyte	GOBP_OLIGOSACCHARIDE_BIOSYNTHETIC_PROCESS	0.870692	0.2793	0.66611	0.935336	21	/cluster/home/shenwei/projects/SEA-AD/01_SP_AD_Figure2/astrocyte/results/astro_epoch_GSEA.tsv
Astrocyte	early	Astrocyte	GOBP_PHOSPHATIDYLCHOLINE_CATABOLIC_PROCESS	-0.839263	-0.280459	0.667453	0.935336	14	/cluster/home/shenwei/projects/SEA-AD/01_SP_AD_Figure2/astrocyte/results/astro_epoch_GSEA.tsv
Astrocyte	early	Astrocyte	GOBP_POSITIVE_REGULATION_OF_CALCIUM_MEDIATED_SIGNALING	-0.887363	-0.227376	0.666667	0.935336	40	/cluster/home/shenwei/projects/SEA-AD/01_SP_AD_Figure2/astrocyte/results/astro_epoch_GSEA.tsv
Astrocyte	early	Astrocyte	GOBP_POSITIVE_REGULATION_OF_INSULIN_SECRETION	-0.909625	-0.21016	0.665803	0.935336	65	/cluster/home/shenwei/projects/SEA-AD/01_SP_AD_Figure2/astrocyte/results/astro_epoch_GSEA.tsv
Astrocyte	early	Astrocyte	GOBP_POSITIVE_REGULATION_OF_PROTEIN_LOCALIZATION_TO_CAJAL_BODY	0.857418	0.342231	0.667263	0.935336	10	/cluster/home/shenwei/projects/SEA-AD/01_SP_AD_Figure2/astrocyte/results/astro_epoch_GSEA.tsv
Astrocyte	early	Astrocyte	GOBP_REGULATION_OF_T_HELPER_2_CELL_DIFFERENTIATION	0.85732	0.342192	0.667263	0.935336	10	/cluster/home/shenwei/projects/SEA-AD/01_SP_AD_Figure2/astrocyte/results/astro_epoch_GSEA.tsv
Astrocyte	early	Astrocyte	GOBP_TELOMERE_ORGANIZATION	0.905282	0.196908	0.666165	0.935336	158	/cluster/home/shenwei/projects/SEA-AD/01_SP_AD_Figure2/astrocyte/results/astro_epoch_GSEA.tsv
Astrocyte	early	Astrocyte	GOBP_VACUOLE_ORGANIZATION	-0.941443	-0.176374	0.66548	0.935336	238	/cluster/home/shenwei/projects/SEA-AD/01_SP_AD_Figure2/astrocyte/results/astro_epoch_GSEA.tsv
Astrocyte	early	Astrocyte	GOBP_RNA_POLYMERASE_II_PREINITIATION_COMPLEX_ASSEMBLY	0.881317	0.223584	0.667758	0.935553	58	/cluster/home/shenwei/projects/SEA-AD/01_SP_AD_Figure2/astrocyte/results/astro_epoch_GSEA.tsv
Astrocyte	early	Astrocyte	GOBP_AMIDE_CATABOLIC_PROCESS	0.85869	0.319349	0.669002	0.935808	12	/cluster/home/shenwei/projects/SEA-AD/01_SP_AD_Figure2/astrocyte/results/astro_epoch_GSEA.tsv
Astrocyte	early	Astrocyte	GOBP_AMYLOID_PRECURSOR_PROTEIN_METABOLIC_PROCESS	-0.918057	-0.208193	0.668394	0.935808	70	/cluster/home/shenwei/projects/SEA-AD/01_SP_AD_Figure2/astrocyte/results/astro_epoch_GSEA.tsv
Astrocyte	early	Astrocyte	GOBP_ENDOTHELIAL_CELL_DIFFERENTIATION	-0.905764	-0.195114	0.669444	0.935808	93	/cluster/home/shenwei/projects/SEA-AD/01_SP_AD_Figure2/astrocyte/results/astro_epoch_GSEA.tsv
Astrocyte	early	Astrocyte	GOBP_NEGATIVE_REGULATION_OF_ACTIN_FILAMENT_BUNDLE_ASSEMBLY	0.876469	0.257601	0.668919	0.935808	28	/cluster/home/shenwei/projects/SEA-AD/01_SP_AD_Figure2/astrocyte/results/astro_epoch_GSEA.tsv
Astrocyte	early	Astrocyte	GOBP_POSITIVE_REGULATION_OF_MYELOID_CELL_DIFFERENTIATION	-0.910234	-0.198996	0.669377	0.935808	84	/cluster/home/shenwei/projects/SEA-AD/01_SP_AD_Figure2/astrocyte/results/astro_epoch_GSEA.tsv
Astrocyte	early	Astrocyte	GOBP_POSITIVE_REGULATION_OF_POST_TRANSLATIONAL_PROTEIN_MODIFICATION	0.903128	0.204079	0.668731	0.935808	119	/cluster/home/shenwei/projects/SEA-AD/01_SP_AD_Figure2/astrocyte/results/astro_epoch_GSEA.tsv
Astrocyte	early	Astrocyte	GOBP_REGULATION_OF_BIOMINERAL_TISSUE_DEVELOPMENT	-0.908488	-0.2016	0.669291	0.935808	78	/cluster/home/shenwei/projects/SEA-AD/01_SP_AD_Figure2/astrocyte/results/astro_epoch_GSEA.tsv
Astrocyte	early	Astrocyte	GOBP_REGULATION_OF_CELL_MIGRATION_INVOLVED_IN_SPROUTING_ANGIOGENESIS	-0.879732	-0.23917	0.668213	0.935808	31	/cluster/home/shenwei/projects/SEA-AD/01_SP_AD_Figure2/astrocyte/results/astro_epoch_GSEA.tsv
Astrocyte	early	Astrocyte	GOBP_REGULATION_OF_PROTEIN_STABILITY	0.929782	0.18295	0.668471	0.935808	340	/cluster/home/shenwei/projects/SEA-AD/01_SP_AD_Figure2/astrocyte/results/astro_epoch_GSEA.tsv
Astrocyte	early	Astrocyte	GOBP_CELLULAR_COMPONENT_DISASSEMBLY_INVOLVED_IN_EXECUTION_PHASE_OF_APOPTOSIS	0.859766	0.266607	0.669983	0.936164	23	/cluster/home/shenwei/projects/SEA-AD/01_SP_AD_Figure2/astrocyte/results/astro_epoch_GSEA.tsv
Astrocyte	early	Astrocyte	GOBP_KINETOCHORE_ORGANIZATION	0.869313	0.258957	0.67	0.936164	26	/cluster/home/shenwei/projects/SEA-AD/01_SP_AD_Figure2/astrocyte/results/astro_epoch_GSEA.tsv
Astrocyte	early	Astrocyte	GOBP_PENTOSE_PHOSPHATE_SHUNT	0.853117	0.283553	0.670711	0.936708	18	/cluster/home/shenwei/projects/SEA-AD/01_SP_AD_Figure2/astrocyte/results/astro_epoch_GSEA.tsv
Astrocyte	early	Astrocyte	GOBP_PROTEIN_REFOLDING	0.875796	0.257403	0.670608	0.936708	28	/cluster/home/shenwei/projects/SEA-AD/01_SP_AD_Figure2/astrocyte/results/astro_epoch_GSEA.tsv
Astrocyte	early	Astrocyte	GOBP_SOMATIC_STEM_CELL_DIVISION	0.850803	0.33959	0.670841	0.936708	10	/cluster/home/shenwei/projects/SEA-AD/01_SP_AD_Figure2/astrocyte/results/astro_epoch_GSEA.tsv
Astrocyte	early	Astrocyte	GOBP_BLOOD_VESSEL_ENDOTHELIAL_CELL_DIFFERENTIATION	0.843737	0.33677	0.674419	0.936843	10	/cluster/home/shenwei/projects/SEA-AD/01_SP_AD_Figure2/astrocyte/results/astro_epoch_GSEA.tsv
Astrocyte	early	Astrocyte	GOBP_CELLULAR_COMPONENT_ASSEMBLY_INVOLVED_IN_MORPHOGENESIS	-0.91702	-0.193162	0.675749	0.936843	110	/cluster/home/shenwei/projects/SEA-AD/01_SP_AD_Figure2/astrocyte/results/astro_epoch_GSEA.tsv
Astrocyte	early	Astrocyte	GOBP_CELLULAR_PROCESS_INVOLVED_IN_REPRODUCTION_IN_MULTICELLULAR_ORGANISM	0.928633	0.184131	0.671233	0.936843	321	/cluster/home/shenwei/projects/SEA-AD/01_SP_AD_Figure2/astrocyte/results/astro_epoch_GSEA.tsv
Astrocyte	early	Astrocyte	GOBP_CELLULAR_RESPONSE_TO_OXIDISED_LOW_DENSITY_LIPOPROTEIN_PARTICLE_STIMULUS	0.835411	0.333447	0.676208	0.936843	10	/cluster/home/shenwei/projects/SEA-AD/01_SP_AD_Figure2/astrocyte/results/astro_epoch_GSEA.tsv
Astrocyte	early	Astrocyte	GOBP_CELLULAR_RESPONSE_TO_STEROID_HORMONE_STIMULUS	0.908597	0.194174	0.672156	0.936843	184	/cluster/home/shenwei/projects/SEA-AD/01_SP_AD_Figure2/astrocyte/results/astro_epoch_GSEA.tsv
Astrocyte	early	Astrocyte	GOBP_DEOXYRIBONUCLEOSIDE_MONOPHOSPHATE_CATABOLIC_PROCESS	-0.828636	-0.269923	0.675926	0.936843	15	/cluster/home/shenwei/projects/SEA-AD/01_SP_AD_Figure2/astrocyte/results/astro_epoch_GSEA.tsv
Astrocyte	early	Astrocyte	GOBP_EPITHELIAL_CELL_DIFFERENTIATION	-0.956842	-0.166084	0.672727	0.936843	487	/cluster/home/shenwei/projects/SEA-AD/01_SP_AD_Figure2/astrocyte/results/astro_epoch_GSEA.tsv
Astrocyte	early	Astrocyte	GOBP_INORGANIC_ION_IMPORT_ACROSS_PLASMA_MEMBRANE	0.899657	0.208546	0.675	0.936843	101	/cluster/home/shenwei/projects/SEA-AD/01_SP_AD_Figure2/astrocyte/results/astro_epoch_GSEA.tsv
Astrocyte	early	Astrocyte	GOBP_INTRACELLULAR_PH_REDUCTION	-0.894866	-0.221021	0.671605	0.936843	49	/cluster/home/shenwei/projects/SEA-AD/01_SP_AD_Figure2/astrocyte/results/astro_epoch_GSEA.tsv
Astrocyte	early	Astrocyte	GOBP_LENS_FIBER_CELL_DIFFERENTIATION	0.865913	0.244509	0.675393	0.936843	35	/cluster/home/shenwei/projects/SEA-AD/01_SP_AD_Figure2/astrocyte/results/astro_epoch_GSEA.tsv
Astrocyte	early	Astrocyte	GOBP_LIPID_CATABOLIC_PROCESS	0.922866	0.186064	0.673554	0.936843	273	/cluster/home/shenwei/projects/SEA-AD/01_SP_AD_Figure2/astrocyte/results/astro_epoch_GSEA.tsv
Astrocyte	early	Astrocyte	GOBP_MACROMOLECULE_DEPALMITOYLATION	0.842201	0.296148	0.675439	0.936843	15	/cluster/home/shenwei/projects/SEA-AD/01_SP_AD_Figure2/astrocyte/results/astro_epoch_GSEA.tsv
Astrocyte	early	Astrocyte	GOBP_NEGATIVE_REGULATION_OF_INTERLEUKIN_2_PRODUCTION	-0.826849	-0.269341	0.675926	0.936843	15	/cluster/home/shenwei/projects/SEA-AD/01_SP_AD_Figure2/astrocyte/results/astro_epoch_GSEA.tsv
Astrocyte	early	Astrocyte	GOBP_NITROGEN_CYCLE_METABOLIC_PROCESS	0.854009	0.317609	0.676007	0.936843	12	/cluster/home/shenwei/projects/SEA-AD/01_SP_AD_Figure2/astrocyte/results/astro_epoch_GSEA.tsv
Astrocyte	early	Astrocyte	GOBP_ORGAN_GROWTH	0.900533	0.198965	0.673716	0.936843	139	/cluster/home/shenwei/projects/SEA-AD/01_SP_AD_Figure2/astrocyte/results/astro_epoch_GSEA.tsv
Astrocyte	early	Astrocyte	GOBP_PHOSPHOLIPID_TRANSPORT	0.89756	0.209122	0.675	0.936843	98	/cluster/home/shenwei/projects/SEA-AD/01_SP_AD_Figure2/astrocyte/results/astro_epoch_GSEA.tsv
Astrocyte	early	Astrocyte	GOBP_PLASMA_MEMBRANE_FUSION	0.854341	0.317732	0.676007	0.936843	12	/cluster/home/shenwei/projects/SEA-AD/01_SP_AD_Figure2/astrocyte/results/astro_epoch_GSEA.tsv
Astrocyte	early	Astrocyte	GOBP_PROGESTERONE_RECEPTOR_SIGNALING_PATHWAY	0.840912	0.325001	0.674956	0.936843	11	/cluster/home/shenwei/projects/SEA-AD/01_SP_AD_Figure2/astrocyte/results/astro_epoch_GSEA.tsv
Astrocyte	early	Astrocyte	GOBP_PROTEIN_HOMOTRIMERIZATION	0.846204	0.337755	0.674419	0.936843	10	/cluster/home/shenwei/projects/SEA-AD/01_SP_AD_Figure2/astrocyte/results/astro_epoch_GSEA.tsv
Astrocyte	early	Astrocyte	GOBP_PROXIMAL_TUBULE_DEVELOPMENT	0.847274	0.338182	0.674419	0.936843	10	/cluster/home/shenwei/projects/SEA-AD/01_SP_AD_Figure2/astrocyte/results/astro_epoch_GSEA.tsv
Astrocyte	early	Astrocyte	GOBP_PYRIMIDINE_NUCLEOBASE_BIOSYNTHETIC_PROCESS	0.843988	0.32619	0.671403	0.936843	11	/cluster/home/shenwei/projects/SEA-AD/01_SP_AD_Figure2/astrocyte/results/astro_epoch_GSEA.tsv
Astrocyte	early	Astrocyte	GOBP_REGULATION_OF_EPITHELIAL_CELL_MIGRATION	-0.903596	-0.214563	0.672589	0.936843	56	/cluster/home/shenwei/projects/SEA-AD/01_SP_AD_Figure2/astrocyte/results/astro_epoch_GSEA.tsv
Astrocyte	early	Astrocyte	GOBP_REGULATION_OF_FC_RECEPTOR_MEDIATED_STIMULATORY_SIGNALING_PATHWAY	0.842048	0.32544	0.673179	0.936843	11	/cluster/home/shenwei/projects/SEA-AD/01_SP_AD_Figure2/astrocyte/results/astro_epoch_GSEA.tsv
Astrocyte	early	Astrocyte	GOBP_REGULATION_OF_HYDROLASE_ACTIVITY	-0.92152	-0.185929	0.672464	0.936843	143	/cluster/home/shenwei/projects/SEA-AD/01_SP_AD_Figure2/astrocyte/results/astro_epoch_GSEA.tsv
Astrocyte	early	Astrocyte	GOBP_REGULATION_OF_LYMPHOCYTE_MEDIATED_IMMUNITY	0.908041	0.203653	0.673981	0.936843	129	/cluster/home/shenwei/projects/SEA-AD/01_SP_AD_Figure2/astrocyte/results/astro_epoch_GSEA.tsv
Astrocyte	early	Astrocyte	GOBP_REGULATION_OF_MONOCYTE_CHEMOTAXIS	0.850677	0.277929	0.675722	0.936843	19	/cluster/home/shenwei/projects/SEA-AD/01_SP_AD_Figure2/astrocyte/results/astro_epoch_GSEA.tsv
Astrocyte	early	Astrocyte	GOBP_RETICULOPHAGY	0.857673	0.262414	0.674419	0.936843	24	/cluster/home/shenwei/projects/SEA-AD/01_SP_AD_Figure2/astrocyte/results/astro_epoch_GSEA.tsv
Astrocyte	early	Astrocyte	GOBP_REGULATION_OF_CALCIUM_MEDIATED_SIGNALING	-0.909881	-0.203311	0.67655	0.937062	77	/cluster/home/shenwei/projects/SEA-AD/01_SP_AD_Figure2/astrocyte/results/astro_epoch_GSEA.tsv
Astrocyte	early	Astrocyte	GOBP_TRIGLYCERIDE_CATABOLIC_PROCESS	0.847285	0.267639	0.676667	0.937062	22	/cluster/home/shenwei/projects/SEA-AD/01_SP_AD_Figure2/astrocyte/results/astro_epoch_GSEA.tsv
Astrocyte	early	Astrocyte	GOBP_NUCLEOSIDE_DIPHOSPHATE_BIOSYNTHETIC_PROCESS	0.854299	0.312154	0.677083	0.937222	13	/cluster/home/shenwei/projects/SEA-AD/01_SP_AD_Figure2/astrocyte/results/astro_epoch_GSEA.tsv
Astrocyte	early	Astrocyte	GOBP_REGULATION_OF_ANTIGEN_RECEPTOR_MEDIATED_SIGNALING_PATHWAY	-0.899201	-0.21093	0.677749	0.937518	59	/cluster/home/shenwei/projects/SEA-AD/01_SP_AD_Figure2/astrocyte/results/astro_epoch_GSEA.tsv
Astrocyte	early	Astrocyte	GOBP_T_CELL_ACTIVATION_INVOLVED_IN_IMMUNE_RESPONSE	0.900748	0.208798	0.677621	0.937518	100	/cluster/home/shenwei/projects/SEA-AD/01_SP_AD_Figure2/astrocyte/results/astro_epoch_GSEA.tsv
Astrocyte	early	Astrocyte	GOBP_REGULATION_OF_TORC2_SIGNALING	-0.848229	-0.292278	0.678404	0.938006	13	/cluster/home/shenwei/projects/SEA-AD/01_SP_AD_Figure2/astrocyte/results/astro_epoch_GSEA.tsv
Astrocyte	early	Astrocyte	GOBP_ADENYLATE_CYCLASE_MODULATING_G_PROTEIN_COUPLED_RECEPTOR_SIGNALING_PATHWAY	0.906896	0.193811	0.679641	0.938866	184	/cluster/home/shenwei/projects/SEA-AD/01_SP_AD_Figure2/astrocyte/results/astro_epoch_GSEA.tsv
Astrocyte	early	Astrocyte	GOBP_CELLULAR_RESPONSE_TO_ACIDIC_PH	0.838846	0.288698	0.679931	0.938866	16	/cluster/home/shenwei/projects/SEA-AD/01_SP_AD_Figure2/astrocyte/results/astro_epoch_GSEA.tsv
Astrocyte	early	Astrocyte	GOBP_NEPHRON_TUBULE_FORMATION	-0.830235	-0.310574	0.679458	0.938866	10	/cluster/home/shenwei/projects/SEA-AD/01_SP_AD_Figure2/astrocyte/results/astro_epoch_GSEA.tsv
Astrocyte	early	Astrocyte	GOBP_POSITIVE_REGULATION_OF_DNA_TEMPLATED_TRANSCRIPTION_INITIATION	0.880552	0.215753	0.679487	0.938866	72	/cluster/home/shenwei/projects/SEA-AD/01_SP_AD_Figure2/astrocyte/results/astro_epoch_GSEA.tsv
Astrocyte	early	Astrocyte	GOBP_REGULATION_OF_CYTOSKELETON_ORGANIZATION	0.933096	0.177653	0.680307	0.939177	487	/cluster/home/shenwei/projects/SEA-AD/01_SP_AD_Figure2/astrocyte/results/astro_epoch_GSEA.tsv
Astrocyte	early	Astrocyte	GOBP_METANEPHROS_DEVELOPMENT	-0.903849	-0.209958	0.680519	0.939262	63	/cluster/home/shenwei/projects/SEA-AD/01_SP_AD_Figure2/astrocyte/results/astro_epoch_GSEA.tsv
Astrocyte	early	Astrocyte	GOBP_CRISTAE_FORMATION	0.847827	0.281795	0.682842	0.940276	18	/cluster/home/shenwei/projects/SEA-AD/01_SP_AD_Figure2/astrocyte/results/astro_epoch_GSEA.tsv
Astrocyte	early	Astrocyte	GOBP_GLYCEROPHOSPHOLIPID_CATABOLIC_PROCESS	0.869419	0.251594	0.683012	0.940276	31	/cluster/home/shenwei/projects/SEA-AD/01_SP_AD_Figure2/astrocyte/results/astro_epoch_GSEA.tsv
Astrocyte	early	Astrocyte	GOBP_MODULATION_OF_EXCITATORY_POSTSYNAPTIC_POTENTIAL	-0.890261	-0.219327	0.681818	0.940276	50	/cluster/home/shenwei/projects/SEA-AD/01_SP_AD_Figure2/astrocyte/results/astro_epoch_GSEA.tsv
Astrocyte	early	Astrocyte	GOBP_POSITIVE_REGULATION_OF_D_GLUCOSE_TRANSMEMBRANE_TRANSPORT	-0.883192	-0.233012	0.682984	0.940276	35	/cluster/home/shenwei/projects/SEA-AD/01_SP_AD_Figure2/astrocyte/results/astro_epoch_GSEA.tsv
Astrocyte	early	Astrocyte	GOBP_POSITIVE_REGULATION_OF_VASCULAR_ASSOCIATED_SMOOTH_MUSCLE_CELL_MIGRATION	0.848681	0.310101	0.682292	0.940276	13	/cluster/home/shenwei/projects/SEA-AD/01_SP_AD_Figure2/astrocyte/results/astro_epoch_GSEA.tsv
Astrocyte	early	Astrocyte	GOBP_REGULATION_OF_MONONUCLEAR_CELL_MIGRATION	0.899472	0.206182	0.681677	0.940276	106	/cluster/home/shenwei/projects/SEA-AD/01_SP_AD_Figure2/astrocyte/results/astro_epoch_GSEA.tsv
Astrocyte	early	Astrocyte	GOBP_REGULATION_OF_MYELINATION	0.881768	0.242695	0.682624	0.940276	40	/cluster/home/shenwei/projects/SEA-AD/01_SP_AD_Figure2/astrocyte/results/astro_epoch_GSEA.tsv
Astrocyte	early	Astrocyte	GOBP_VENTRICULAR_SYSTEM_DEVELOPMENT	0.872103	0.24944	0.682759	0.940276	32	/cluster/home/shenwei/projects/SEA-AD/01_SP_AD_Figure2/astrocyte/results/astro_epoch_GSEA.tsv
Astrocyte	early	Astrocyte	GOBP_VENTRICULAR_TRABECULA_MYOCARDIUM_MORPHOGENESIS	-0.837206	-0.295809	0.682135	0.940276	12	/cluster/home/shenwei/projects/SEA-AD/01_SP_AD_Figure2/astrocyte/results/astro_epoch_GSEA.tsv
Astrocyte	early	Astrocyte	GOBP_REGULATION_OF_PROTEIN_POLYUBIQUITINATION	-0.856208	-0.241772	0.683698	0.940728	27	/cluster/home/shenwei/projects/SEA-AD/01_SP_AD_Figure2/astrocyte/results/astro_epoch_GSEA.tsv
Astrocyte	early	Astrocyte	GOBP_POSITIVE_REGULATION_OF_VASCULAR_ENDOTHELIAL_GROWTH_FACTOR_SIGNALING_PATHWAY	0.846055	0.309141	0.684028	0.940808	13	/cluster/home/shenwei/projects/SEA-AD/01_SP_AD_Figure2/astrocyte/results/astro_epoch_GSEA.tsv
Astrocyte	early	Astrocyte	GOBP_REGULATION_OF_RESPIRATORY_GASEOUS_EXCHANGE	0.846536	0.281366	0.684575	0.941102	18	/cluster/home/shenwei/projects/SEA-AD/01_SP_AD_Figure2/astrocyte/results/astro_epoch_GSEA.tsv
Astrocyte	early	Astrocyte	GOBP_POSITIVE_REGULATION_OF_CHONDROCYTE_DIFFERENTIATION	0.839601	0.283533	0.684932	0.941384	17	/cluster/home/shenwei/projects/SEA-AD/01_SP_AD_Figure2/astrocyte/results/astro_epoch_GSEA.tsv
Astrocyte	early	Astrocyte	GOBP_POSITIVE_REGULATION_OF_RESPONSE_TO_WOUNDING	0.87858	0.232192	0.685092	0.941387	49	/cluster/home/shenwei/projects/SEA-AD/01_SP_AD_Figure2/astrocyte/results/astro_epoch_GSEA.tsv
Astrocyte	early	Astrocyte	GOBP_CELLULAR_RESPONSE_TO_CARBOHYDRATE_STIMULUS	0.899461	0.202809	0.686335	0.941649	121	/cluster/home/shenwei/projects/SEA-AD/01_SP_AD_Figure2/astrocyte/results/astro_epoch_GSEA.tsv
Astrocyte	early	Astrocyte	GOBP_DNA_REPLICATION_CHECKPOINT_SIGNALING	0.842408	0.261224	0.686567	0.941649	23	/cluster/home/shenwei/projects/SEA-AD/01_SP_AD_Figure2/astrocyte/results/astro_epoch_GSEA.tsv
Astrocyte	early	Astrocyte	GOBP_LIPOPROTEIN_BIOSYNTHETIC_PROCESS	0.868625	0.233699	0.686851	0.941649	44	/cluster/home/shenwei/projects/SEA-AD/01_SP_AD_Figure2/astrocyte/results/astro_epoch_GSEA.tsv
Astrocyte	early	Astrocyte	GOBP_MEIOTIC_SISTER_CHROMATID_COHESION	0.834302	0.287134	0.686851	0.941649	16	/cluster/home/shenwei/projects/SEA-AD/01_SP_AD_Figure2/astrocyte/results/astro_epoch_GSEA.tsv
Astrocyte	early	Astrocyte	GOBP_MOLTING_CYCLE_PROCESS	0.864308	0.210013	0.686709	0.941649	74	/cluster/home/shenwei/projects/SEA-AD/01_SP_AD_Figure2/astrocyte/results/astro_epoch_GSEA.tsv
Astrocyte	early	Astrocyte	GOBP_MONOCYTE_ACTIVATION	0.822806	0.328416	0.686941	0.941649	10	/cluster/home/shenwei/projects/SEA-AD/01_SP_AD_Figure2/astrocyte/results/astro_epoch_GSEA.tsv
Astrocyte	early	Astrocyte	GOBP_NEGATIVE_REGULATION_OF_MACROPHAGE_ACTIVATION	-0.834543	-0.294867	0.686775	0.941649	12	/cluster/home/shenwei/projects/SEA-AD/01_SP_AD_Figure2/astrocyte/results/astro_epoch_GSEA.tsv
Astrocyte	early	Astrocyte	GOBP_RESPONSE_TO_NERVE_GROWTH_FACTOR	0.876572	0.233342	0.686341	0.941649	47	/cluster/home/shenwei/projects/SEA-AD/01_SP_AD_Figure2/astrocyte/results/astro_epoch_GSEA.tsv
Astrocyte	early	Astrocyte	GOBP_SOMATIC_DIVERSIFICATION_OF_IMMUNE_RECEPTORS	-0.907905	-0.205891	0.686528	0.941649	70	/cluster/home/shenwei/projects/SEA-AD/01_SP_AD_Figure2/astrocyte/results/astro_epoch_GSEA.tsv
Astrocyte	early	Astrocyte	GOBP_POSITIVE_REGULATION_OF_PROTEASOMAL_PROTEIN_CATABOLIC_PROCESS	0.897893	0.208162	0.687107	0.941669	102	/cluster/home/shenwei/projects/SEA-AD/01_SP_AD_Figure2/astrocyte/results/astro_epoch_GSEA.tsv
Astrocyte	early	Astrocyte	GOBP_POSITIVE_REGULATION_OF_MEMBRANE_DEPOLARIZATION	0.831018	0.321177	0.687389	0.941849	11	/cluster/home/shenwei/projects/SEA-AD/01_SP_AD_Figure2/astrocyte/results/astro_epoch_GSEA.tsv
Astrocyte	early	Astrocyte	GOBP_SALIVARY_GLAND_DEVELOPMENT	0.867423	0.252058	0.687606	0.941939	29	/cluster/home/shenwei/projects/SEA-AD/01_SP_AD_Figure2/astrocyte/results/astro_epoch_GSEA.tsv
Astrocyte	early	Astrocyte	GOBP_DICARBOXYLIC_ACID_TRANSPORT	0.889653	0.21056	0.689382	0.942544	90	/cluster/home/shenwei/projects/SEA-AD/01_SP_AD_Figure2/astrocyte/results/astro_epoch_GSEA.tsv
Astrocyte	early	Astrocyte	GOBP_GLUTATHIONE_TRANSPORT	-0.817425	-0.305782	0.688488	0.942544	10	/cluster/home/shenwei/projects/SEA-AD/01_SP_AD_Figure2/astrocyte/results/astro_epoch_GSEA.tsv
Astrocyte	early	Astrocyte	GOBP_LAMELLIPODIUM_ORGANIZATION	0.88289	0.210153	0.689382	0.942544	86	/cluster/home/shenwei/projects/SEA-AD/01_SP_AD_Figure2/astrocyte/results/astro_epoch_GSEA.tsv
Astrocyte	early	Astrocyte	GOBP_MAINTENANCE_OF_POSTSYNAPTIC_SPECIALIZATION_STRUCTURE	0.838866	0.311977	0.690018	0.942544	12	/cluster/home/shenwei/projects/SEA-AD/01_SP_AD_Figure2/astrocyte/results/astro_epoch_GSEA.tsv
Astrocyte	early	Astrocyte	GOBP_NEGATIVE_REGULATION_OF_CATABOLIC_PROCESS	0.925741	0.182617	0.689702	0.942544	333	/cluster/home/shenwei/projects/SEA-AD/01_SP_AD_Figure2/astrocyte/results/astro_epoch_GSEA.tsv
Astrocyte	early	Astrocyte	GOBP_NEGATIVE_REGULATION_OF_LIPID_METABOLIC_PROCESS	0.873303	0.211908	0.689873	0.942544	76	/cluster/home/shenwei/projects/SEA-AD/01_SP_AD_Figure2/astrocyte/results/astro_epoch_GSEA.tsv
Astrocyte	early	Astrocyte	GOBP_OSTEOBLAST_DEVELOPMENT	0.835806	0.310839	0.690018	0.942544	12	/cluster/home/shenwei/projects/SEA-AD/01_SP_AD_Figure2/astrocyte/results/astro_epoch_GSEA.tsv
Astrocyte	early	Astrocyte	GOBP_PEPTIDE_ANTIGEN_ASSEMBLY_WITH_MHC_PROTEIN_COMPLEX	0.834672	0.310417	0.690018	0.942544	12	/cluster/home/shenwei/projects/SEA-AD/01_SP_AD_Figure2/astrocyte/results/astro_epoch_GSEA.tsv
Astrocyte	early	Astrocyte	GOBP_POSITIVE_REGULATION_OF_LONG_TERM_SYNAPTIC_POTENTIATION	-0.851448	-0.250021	0.689055	0.942544	22	/cluster/home/shenwei/projects/SEA-AD/01_SP_AD_Figure2/astrocyte/results/astro_epoch_GSEA.tsv
Astrocyte	early	Astrocyte	GOBP_PYRIMIDINE_NUCLEOBASE_METABOLIC_PROCESS	0.857113	0.274944	0.689482	0.942544	21	/cluster/home/shenwei/projects/SEA-AD/01_SP_AD_Figure2/astrocyte/results/astro_epoch_GSEA.tsv
Astrocyte	early	Astrocyte	GOBP_REGULATION_OF_LIPID_STORAGE	0.863551	0.239634	0.688696	0.942544	37	/cluster/home/shenwei/projects/SEA-AD/01_SP_AD_Figure2/astrocyte/results/astro_epoch_GSEA.tsv
Astrocyte	early	Astrocyte	GOBP_TRANSCRIPTION_ELONGATION_BY_RNA_POLYMERASE_I	0.841237	0.307381	0.689236	0.942544	13	/cluster/home/shenwei/projects/SEA-AD/01_SP_AD_Figure2/astrocyte/results/astro_epoch_GSEA.tsv
Astrocyte	early	Astrocyte	GOBP_POSITIVE_REGULATION_OF_LEUKOCYTE_PROLIFERATION	0.899208	0.203969	0.690881	0.94305	115	/cluster/home/shenwei/projects/SEA-AD/01_SP_AD_Figure2/astrocyte/results/astro_epoch_GSEA.tsv
Astrocyte	early	Astrocyte	GOBP_POSITIVE_REGULATION_OF_PROTEOLYSIS_INVOLVED_IN_PROTEIN_CATABOLIC_PROCESS	0.894248	0.202014	0.690994	0.94305	120	/cluster/home/shenwei/projects/SEA-AD/01_SP_AD_Figure2/astrocyte/results/astro_epoch_GSEA.tsv
Astrocyte	early	Astrocyte	GOBP_REGULATION_OF_PROTEIN_EXIT_FROM_ENDOPLASMIC_RETICULUM	-0.88266	-0.243976	0.690821	0.94305	30	/cluster/home/shenwei/projects/SEA-AD/01_SP_AD_Figure2/astrocyte/results/astro_epoch_GSEA.tsv
Astrocyte	early	Astrocyte	GOBP_MULTIVESICULAR_BODY_SORTING_PATHWAY	-0.883915	-0.218317	0.691358	0.94334	49	/cluster/home/shenwei/projects/SEA-AD/01_SP_AD_Figure2/astrocyte/results/astro_epoch_GSEA.tsv
Astrocyte	early	Astrocyte	GOBP_BINDING_OF_SPERM_TO_ZONA_PELLUCIDA	0.854395	0.254513	0.691667	0.943347	26	/cluster/home/shenwei/projects/SEA-AD/01_SP_AD_Figure2/astrocyte/results/astro_epoch_GSEA.tsv
Astrocyte	early	Astrocyte	GOBP_INFLAMMATORY_RESPONSE_TO_WOUNDING	-0.848606	-0.249187	0.691542	0.943347	22	/cluster/home/shenwei/projects/SEA-AD/01_SP_AD_Figure2/astrocyte/results/astro_epoch_GSEA.tsv
Astrocyte	early	Astrocyte	GOBP_NEGATIVE_REGULATION_OF_PROTEIN_MATURATION	0.836924	0.298327	0.692042	0.943652	14	/cluster/home/shenwei/projects/SEA-AD/01_SP_AD_Figure2/astrocyte/results/astro_epoch_GSEA.tsv
Astrocyte	early	Astrocyte	GOBP_NERVOUS_SYSTEM_PROCESS_INVOLVED_IN_REGULATION_OF_SYSTEMIC_ARTERIAL_BLOOD_PRESSURE	-0.827581	-0.298876	0.692483	0.944047	11	/cluster/home/shenwei/projects/SEA-AD/01_SP_AD_Figure2/astrocyte/results/astro_epoch_GSEA.tsv
Astrocyte	early	Astrocyte	GOBP_POSITIVE_REGULATION_OF_ENDOTHELIAL_CELL_PROLIFERATION	-0.898558	-0.203801	0.692708	0.944147	71	/cluster/home/shenwei/projects/SEA-AD/01_SP_AD_Figure2/astrocyte/results/astro_epoch_GSEA.tsv
Astrocyte	early	Astrocyte	GOBP_DOPAMINE_BIOSYNTHETIC_PROCESS	-0.815508	-0.305065	0.693002	0.944341	10	/cluster/home/shenwei/projects/SEA-AD/01_SP_AD_Figure2/astrocyte/results/astro_epoch_GSEA.tsv
Astrocyte	early	Astrocyte	GOBP_ALCOHOL_CATABOLIC_PROCESS	-0.845776	-0.24107	0.701493	0.944604	26	/cluster/home/shenwei/projects/SEA-AD/01_SP_AD_Figure2/astrocyte/results/astro_epoch_GSEA.tsv
Astrocyte	early	Astrocyte	GOBP_AMYLOID_PRECURSOR_PROTEIN_CATABOLIC_PROCESS	-0.877288	-0.211634	0.69797	0.944604	54	/cluster/home/shenwei/projects/SEA-AD/01_SP_AD_Figure2/astrocyte/results/astro_epoch_GSEA.tsv
Astrocyte	early	Astrocyte	GOBP_CARBOHYDRATE_DERIVATIVE_TRANSPORT	0.874921	0.211591	0.697262	0.944604	78	/cluster/home/shenwei/projects/SEA-AD/01_SP_AD_Figure2/astrocyte/results/astro_epoch_GSEA.tsv
Astrocyte	early	Astrocyte	GOBP_CELLULAR_RESPONSE_TO_LIPOPROTEIN_PARTICLE_STIMULUS	-0.873025	-0.235971	0.701422	0.944604	32	/cluster/home/shenwei/projects/SEA-AD/01_SP_AD_Figure2/astrocyte/results/astro_epoch_GSEA.tsv
Astrocyte	early	Astrocyte	GOBP_CELLULAR_RESPONSE_TO_STEROL	0.837984	0.273782	0.696095	0.944604	19	/cluster/home/shenwei/projects/SEA-AD/01_SP_AD_Figure2/astrocyte/results/astro_epoch_GSEA.tsv
Astrocyte	early	Astrocyte	GOBP_CERAMIDE_METABOLIC_PROCESS	0.879949	0.205238	0.700935	0.944604	96	/cluster/home/shenwei/projects/SEA-AD/01_SP_AD_Figure2/astrocyte/results/astro_epoch_GSEA.tsv
Astrocyte	early	Astrocyte	GOBP_DNA_DOUBLE_STRAND_BREAK_PROCESSING	-0.849278	-0.263695	0.694118	0.944604	18	/cluster/home/shenwei/projects/SEA-AD/01_SP_AD_Figure2/astrocyte/results/astro_epoch_GSEA.tsv
Astrocyte	early	Astrocyte	GOBP_DOUBLE_STRAND_BREAK_REPAIR_VIA_BREAK_INDUCED_REPLICATION	0.813408	0.314371	0.705151	0.944604	11	/cluster/home/shenwei/projects/SEA-AD/01_SP_AD_Figure2/astrocyte/results/astro_epoch_GSEA.tsv
Astrocyte	early	Astrocyte	GOBP_DOUBLE_STRAND_BREAK_REPAIR_VIA_SYNTHESIS_DEPENDENT_STRAND_ANNEALING	0.813222	0.314299	0.705151	0.944604	11	/cluster/home/shenwei/projects/SEA-AD/01_SP_AD_Figure2/astrocyte/results/astro_epoch_GSEA.tsv
Astrocyte	early	Astrocyte	GOBP_EPITHELIAL_TO_MESENCHYMAL_TRANSITION	0.886875	0.196993	0.704615	0.944604	137	/cluster/home/shenwei/projects/SEA-AD/01_SP_AD_Figure2/astrocyte/results/astro_epoch_GSEA.tsv
Astrocyte	early	Astrocyte	GOBP_GLAND_MORPHOGENESIS	0.887535	0.205735	0.701095	0.944604	100	/cluster/home/shenwei/projects/SEA-AD/01_SP_AD_Figure2/astrocyte/results/astro_epoch_GSEA.tsv
Astrocyte	early	Astrocyte	GOBP_GLIAL_CELL_PROLIFERATION	-0.868108	-0.224238	0.704805	0.944604	39	/cluster/home/shenwei/projects/SEA-AD/01_SP_AD_Figure2/astrocyte/results/astro_epoch_GSEA.tsv
Astrocyte	early	Astrocyte	GOBP_GOLGI_RIBBON_FORMATION	0.814059	0.314623	0.705151	0.944604	11	/cluster/home/shenwei/projects/SEA-AD/01_SP_AD_Figure2/astrocyte/results/astro_epoch_GSEA.tsv
Astrocyte	early	Astrocyte	GOBP_IMMUNOLOGICAL_SYNAPSE_FORMATION	-0.830444	-0.277512	0.695755	0.944604	14	/cluster/home/shenwei/projects/SEA-AD/01_SP_AD_Figure2/astrocyte/results/astro_epoch_GSEA.tsv
Astrocyte	early	Astrocyte	GOBP_INTERFERON_ALPHA_PRODUCTION	-0.855433	-0.245982	0.694236	0.944604	25	/cluster/home/shenwei/projects/SEA-AD/01_SP_AD_Figure2/astrocyte/results/astro_epoch_GSEA.tsv
Astrocyte	early	Astrocyte	GOBP_INTRACELLULAR_STEROL_TRANSPORT	-0.863398	-0.234729	0.700696	0.944604	31	/cluster/home/shenwei/projects/SEA-AD/01_SP_AD_Figure2/astrocyte/results/astro_epoch_GSEA.tsv
Astrocyte	early	Astrocyte	GOBP_LIPOPROTEIN_CATABOLIC_PROCESS	0.827125	0.302225	0.701389	0.944604	13	/cluster/home/shenwei/projects/SEA-AD/01_SP_AD_Figure2/astrocyte/results/astro_epoch_GSEA.tsv
Astrocyte	early	Astrocyte	GOBP_MIDBRAIN_DEVELOPMENT	0.870371	0.213258	0.703526	0.944604	72	/cluster/home/shenwei/projects/SEA-AD/01_SP_AD_Figure2/astrocyte/results/astro_epoch_GSEA.tsv
Astrocyte	early	Astrocyte	GOBP_MITOCHONDRIAL_TRNA_PROCESSING	-0.849766	-0.26867	0.703349	0.944604	17	/cluster/home/shenwei/projects/SEA-AD/01_SP_AD_Figure2/astrocyte/results/astro_epoch_GSEA.tsv
Astrocyte	early	Astrocyte	GOBP_MITOTIC_CELL_CYCLE_CHECKPOINT_SIGNALING	0.891782	0.200329	0.696875	0.944604	127	/cluster/home/shenwei/projects/SEA-AD/01_SP_AD_Figure2/astrocyte/results/astro_epoch_GSEA.tsv
Astrocyte	early	Astrocyte	GOBP_NEGATIVE_REGULATION_OF_ADENYLATE_CYCLASE_ACTIVATING_G_PROTEIN_COUPLED_RECEPTOR_SIGNALING_PATHWAY	-0.825834	-0.275972	0.705189	0.944604	14	/cluster/home/shenwei/projects/SEA-AD/01_SP_AD_Figure2/astrocyte/results/astro_epoch_GSEA.tsv
Astrocyte	early	Astrocyte	GOBP_NEGATIVE_REGULATION_OF_HOMOTYPIC_CELL_CELL_ADHESION	0.836029	0.305478	0.696181	0.944604	13	/cluster/home/shenwei/projects/SEA-AD/01_SP_AD_Figure2/astrocyte/results/astro_epoch_GSEA.tsv
Astrocyte	early	Astrocyte	GOBP_NEGATIVE_REGULATION_OF_LIPID_LOCALIZATION	0.846904	0.239124	0.700516	0.944604	34	/cluster/home/shenwei/projects/SEA-AD/01_SP_AD_Figure2/astrocyte/results/astro_epoch_GSEA.tsv
Astrocyte	early	Astrocyte	GOBP_NEGATIVE_REGULATION_OF_LYMPHOCYTE_ACTIVATION	0.892012	0.199061	0.697966	0.944604	132	/cluster/home/shenwei/projects/SEA-AD/01_SP_AD_Figure2/astrocyte/results/astro_epoch_GSEA.tsv
Astrocyte	early	Astrocyte	GOBP_NEGATIVE_REGULATION_OF_MYOBLAST_DIFFERENTIATION	-0.84453	-0.257051	0.700252	0.944604	20	/cluster/home/shenwei/projects/SEA-AD/01_SP_AD_Figure2/astrocyte/results/astro_epoch_GSEA.tsv
Astrocyte	early	Astrocyte	GOBP_NEGATIVE_REGULATION_OF_NATURAL_KILLER_CELL_MEDIATED_IMMUNITY	0.837911	0.278499	0.696707	0.944604	18	/cluster/home/shenwei/projects/SEA-AD/01_SP_AD_Figure2/astrocyte/results/astro_epoch_GSEA.tsv
Astrocyte	early	Astrocyte	GOBP_NEGATIVE_REGULATION_OF_NEURAL_PRECURSOR_CELL_PROLIFERATION	0.830745	0.271417	0.704584	0.944604	19	/cluster/home/shenwei/projects/SEA-AD/01_SP_AD_Figure2/astrocyte/results/astro_epoch_GSEA.tsv
Astrocyte	early	Astrocyte	GOBP_NEGATIVE_REGULATION_OF_PRODUCTION_OF_MOLECULAR_MEDIATOR_OF_IMMUNE_RESPONSE	0.835861	0.259194	0.698176	0.944604	23	/cluster/home/shenwei/projects/SEA-AD/01_SP_AD_Figure2/astrocyte/results/astro_epoch_GSEA.tsv
Astrocyte	early	Astrocyte	GOBP_NEGATIVE_REGULATION_OF_TRANSLATIONAL_INITIATION	0.865285	0.257105	0.697124	0.944604	27	/cluster/home/shenwei/projects/SEA-AD/01_SP_AD_Figure2/astrocyte/results/astro_epoch_GSEA.tsv
Astrocyte	early	Astrocyte	GOBP_NEGATIVE_REGULATION_OF_VASCULATURE_DEVELOPMENT	0.877743	0.20903	0.700315	0.944604	85	/cluster/home/shenwei/projects/SEA-AD/01_SP_AD_Figure2/astrocyte/results/astro_epoch_GSEA.tsv
Astrocyte	early	Astrocyte	GOBP_NUCLEOSIDE_SALVAGE	0.820232	0.317008	0.69627	0.944604	11	/cluster/home/shenwei/projects/SEA-AD/01_SP_AD_Figure2/astrocyte/results/astro_epoch_GSEA.tsv
Astrocyte	early	Astrocyte	GOBP_ORGAN_OR_TISSUE_SPECIFIC_IMMUNE_RESPONSE	0.834169	0.304799	0.697917	0.944604	13	/cluster/home/shenwei/projects/SEA-AD/01_SP_AD_Figure2/astrocyte/results/astro_epoch_GSEA.tsv
Astrocyte	early	Astrocyte	GOBP_OSTEOBLAST_DIFFERENTIATION	0.904974	0.190947	0.704412	0.944604	195	/cluster/home/shenwei/projects/SEA-AD/01_SP_AD_Figure2/astrocyte/results/astro_epoch_GSEA.tsv
Astrocyte	early	Astrocyte	GOBP_PHOSPHATIDYLETHANOLAMINE_ACYL_CHAIN_REMODELING	-0.8118	-0.303678	0.704289	0.944604	10	/cluster/home/shenwei/projects/SEA-AD/01_SP_AD_Figure2/astrocyte/results/astro_epoch_GSEA.tsv
Astrocyte	early	Astrocyte	GOBP_PHOTORECEPTOR_CELL_DEVELOPMENT	0.857284	0.230964	0.70364	0.944604	43	/cluster/home/shenwei/projects/SEA-AD/01_SP_AD_Figure2/astrocyte/results/astro_epoch_GSEA.tsv
Astrocyte	early	Astrocyte	GOBP_POSITIVE_REGULATION_OF_INTERLEUKIN_4_PRODUCTION	0.827397	0.267706	0.699174	0.944604	20	/cluster/home/shenwei/projects/SEA-AD/01_SP_AD_Figure2/astrocyte/results/astro_epoch_GSEA.tsv
Astrocyte	early	Astrocyte	GOBP_POSITIVE_REGULATION_OF_RECEPTOR_SIGNALING_PATHWAY_VIA_STAT	-0.863348	-0.234716	0.700696	0.944604	31	/cluster/home/shenwei/projects/SEA-AD/01_SP_AD_Figure2/astrocyte/results/astro_epoch_GSEA.tsv
Astrocyte	early	Astrocyte	GOBP_PROTEIN_COMPLEX_OLIGOMERIZATION	0.901914	0.184163	0.703448	0.944604	240	/cluster/home/shenwei/projects/SEA-AD/01_SP_AD_Figure2/astrocyte/results/astro_epoch_GSEA.tsv
Astrocyte	early	Astrocyte	GOBP_PROTEIN_LOCALIZATION_TO_PHAGOPHORE_ASSEMBLY_SITE	0.82951	0.280125	0.695205	0.944604	17	/cluster/home/shenwei/projects/SEA-AD/01_SP_AD_Figure2/astrocyte/results/astro_epoch_GSEA.tsv
Astrocyte	early	Astrocyte	GOBP_PROTEIN_METHYLATION	-0.87084	-0.221866	0.693735	0.944604	41	/cluster/home/shenwei/projects/SEA-AD/01_SP_AD_Figure2/astrocyte/results/astro_epoch_GSEA.tsv
Astrocyte	early	Astrocyte	GOBP_PYRIMIDINE_RIBONUCLEOTIDE_BIOSYNTHETIC_PROCESS	0.83571	0.259147	0.698176	0.944604	23	/cluster/home/shenwei/projects/SEA-AD/01_SP_AD_Figure2/astrocyte/results/astro_epoch_GSEA.tsv
Astrocyte	early	Astrocyte	GOBP_REGULATION_OF_ALPHA_BETA_T_CELL_ACTIVATION	0.877598	0.209672	0.701422	0.944604	83	/cluster/home/shenwei/projects/SEA-AD/01_SP_AD_Figure2/astrocyte/results/astro_epoch_GSEA.tsv
Astrocyte	early	Astrocyte	GOBP_REGULATION_OF_DIGESTIVE_SYSTEM_PROCESS	-0.850415	-0.244539	0.701754	0.944604	25	/cluster/home/shenwei/projects/SEA-AD/01_SP_AD_Figure2/astrocyte/results/astro_epoch_GSEA.tsv
Astrocyte	early	Astrocyte	GOBP_REGULATION_OF_ENDOTHELIAL_CELL_MIGRATION	-0.906698	-0.183922	0.697059	0.944604	139	/cluster/home/shenwei/projects/SEA-AD/01_SP_AD_Figure2/astrocyte/results/astro_epoch_GSEA.tsv
Astrocyte	early	Astrocyte	GOBP_REGULATION_OF_FATTY_ACID_OXIDATION	-0.871367	-0.235523	0.703791	0.944604	32	/cluster/home/shenwei/projects/SEA-AD/01_SP_AD_Figure2/astrocyte/results/astro_epoch_GSEA.tsv
Astrocyte	early	Astrocyte	GOBP_REGULATION_OF_HEART_RATE	-0.899355	-0.19819	0.702703	0.944604	81	/cluster/home/shenwei/projects/SEA-AD/01_SP_AD_Figure2/astrocyte/results/astro_epoch_GSEA.tsv
Astrocyte	early	Astrocyte	GOBP_REGULATION_OF_LYMPHOCYTE_MIGRATION	0.86075	0.224358	0.70462	0.944604	51	/cluster/home/shenwei/projects/SEA-AD/01_SP_AD_Figure2/astrocyte/results/astro_epoch_GSEA.tsv
Astrocyte	early	Astrocyte	GOBP_REGULATION_OF_MEMBRANE_PROTEIN_ECTODOMAIN_PROTEOLYSIS	0.845363	0.271175	0.701169	0.944604	21	/cluster/home/shenwei/projects/SEA-AD/01_SP_AD_Figure2/astrocyte/results/astro_epoch_GSEA.tsv
Astrocyte	early	Astrocyte	GOBP_REGULATION_OF_MICROTUBULE_CYTOSKELETON_ORGANIZATION	0.898211	0.195182	0.697885	0.944604	160	/cluster/home/shenwei/projects/SEA-AD/01_SP_AD_Figure2/astrocyte/results/astro_epoch_GSEA.tsv
Astrocyte	early	Astrocyte	GOBP_REGULATION_OF_PROTEIN_LOCALIZATION_TO_NUCLEOLUS	0.822518	0.317892	0.69627	0.944604	11	/cluster/home/shenwei/projects/SEA-AD/01_SP_AD_Figure2/astrocyte/results/astro_epoch_GSEA.tsv
Astrocyte	early	Astrocyte	GOBP_REGULATION_OF_TOLL_LIKE_RECEPTOR_3_SIGNALING_PATHWAY	0.822321	0.317816	0.69627	0.944604	11	/cluster/home/shenwei/projects/SEA-AD/01_SP_AD_Figure2/astrocyte/results/astro_epoch_GSEA.tsv
Astrocyte	early	Astrocyte	GOBP_REGULATION_OF_UBIQUITIN_PROTEIN_TRANSFERASE_ACTIVITY	-0.832691	-0.267297	0.693396	0.944604	16	/cluster/home/shenwei/projects/SEA-AD/01_SP_AD_Figure2/astrocyte/results/astro_epoch_GSEA.tsv
Astrocyte	early	Astrocyte	GOBP_REGULATION_OF_VACUOLE_ORGANIZATION	0.879765	0.22573	0.695724	0.944604	56	/cluster/home/shenwei/projects/SEA-AD/01_SP_AD_Figure2/astrocyte/results/astro_epoch_GSEA.tsv
Astrocyte	early	Astrocyte	GOBP_RETINAL_METABOLIC_PROCESS	-0.829499	-0.277196	0.700472	0.944604	14	/cluster/home/shenwei/projects/SEA-AD/01_SP_AD_Figure2/astrocyte/results/astro_epoch_GSEA.tsv
Astrocyte	early	Astrocyte	GOBP_ROOF_OF_MOUTH_DEVELOPMENT	-0.880327	-0.202847	0.703125	0.944604	66	/cluster/home/shenwei/projects/SEA-AD/01_SP_AD_Figure2/astrocyte/results/astro_epoch_GSEA.tsv
Astrocyte	early	Astrocyte	GOBP_SPLICEOSOMAL_COMPLEX_ASSEMBLY	0.874119	0.210083	0.696	0.944604	80	/cluster/home/shenwei/projects/SEA-AD/01_SP_AD_Figure2/astrocyte/results/astro_epoch_GSEA.tsv
Astrocyte	early	Astrocyte	GOBP_SULFUR_COMPOUND_CATABOLIC_PROCESS	0.842426	0.255101	0.704809	0.944604	25	/cluster/home/shenwei/projects/SEA-AD/01_SP_AD_Figure2/astrocyte/results/astro_epoch_GSEA.tsv
Astrocyte	early	Astrocyte	GOBP_TRANSCYTOSIS	0.829902	0.28562	0.693772	0.944604	16	/cluster/home/shenwei/projects/SEA-AD/01_SP_AD_Figure2/astrocyte/results/astro_epoch_GSEA.tsv
Astrocyte	early	Astrocyte	GOBP_TRNA_WOBBLE_URIDINE_MODIFICATION	0.836364	0.273253	0.701188	0.944604	19	/cluster/home/shenwei/projects/SEA-AD/01_SP_AD_Figure2/astrocyte/results/astro_epoch_GSEA.tsv
Astrocyte	early	Astrocyte	GOBP_T_CELL_RECEPTOR_SIGNALING_PATHWAY	-0.896338	-0.184048	0.703297	0.944604	124	/cluster/home/shenwei/projects/SEA-AD/01_SP_AD_Figure2/astrocyte/results/astro_epoch_GSEA.tsv
Astrocyte	early	Astrocyte	GOBP_UROGENITAL_SYSTEM_DEVELOPMENT	-0.8614	-0.215549	0.705189	0.944604	44	/cluster/home/shenwei/projects/SEA-AD/01_SP_AD_Figure2/astrocyte/results/astro_epoch_GSEA.tsv
Astrocyte	early	Astrocyte	GOBP_UTP_METABOLIC_PROCESS	-0.822485	-0.297036	0.701595	0.944604	11	/cluster/home/shenwei/projects/SEA-AD/01_SP_AD_Figure2/astrocyte/results/astro_epoch_GSEA.tsv
Astrocyte	early	Astrocyte	GOBP_BRANCH_ELONGATION_OF_AN_EPITHELIUM	-0.809408	-0.26366	0.706019	0.944686	15	/cluster/home/shenwei/projects/SEA-AD/01_SP_AD_Figure2/astrocyte/results/astro_epoch_GSEA.tsv
Astrocyte	early	Astrocyte	GOBP_COLLAGEN_FIBRIL_ORGANIZATION	0.866748	0.215554	0.705502	0.944686	66	/cluster/home/shenwei/projects/SEA-AD/01_SP_AD_Figure2/astrocyte/results/astro_epoch_GSEA.tsv
Astrocyte	early	Astrocyte	GOBP_NEGATIVE_REGULATION_OF_WNT_SIGNALING_PATHWAY	0.884207	0.193532	0.70597	0.944686	148	/cluster/home/shenwei/projects/SEA-AD/01_SP_AD_Figure2/astrocyte/results/astro_epoch_GSEA.tsv
Astrocyte	early	Astrocyte	GOBP_RESPONSE_TO_MINERALOCORTICOID	-0.844459	-0.238455	0.705596	0.944686	27	/cluster/home/shenwei/projects/SEA-AD/01_SP_AD_Figure2/astrocyte/results/astro_epoch_GSEA.tsv
Astrocyte	early	Astrocyte	GOBP_RNA_EXPORT_FROM_NUCLEUS	0.877475	0.208172	0.706161	0.944686	89	/cluster/home/shenwei/projects/SEA-AD/01_SP_AD_Figure2/astrocyte/results/astro_epoch_GSEA.tsv
Astrocyte	early	Astrocyte	GOBP_MRNA_3_END_PROCESSING	0.855559	0.229079	0.706485	0.944759	45	/cluster/home/shenwei/projects/SEA-AD/01_SP_AD_Figure2/astrocyte/results/astro_epoch_GSEA.tsv
Astrocyte	early	Astrocyte	GOBP_MYELOID_LEUKOCYTE_CYTOKINE_PRODUCTION	-0.845907	-0.243243	0.706767	0.944759	25	/cluster/home/shenwei/projects/SEA-AD/01_SP_AD_Figure2/astrocyte/results/astro_epoch_GSEA.tsv
Astrocyte	early	Astrocyte	GOBP_NEGATIVE_REGULATION_OF_EXTRINSIC_APOPTOTIC_SIGNALING_PATHWAY	0.86457	0.206653	0.707278	0.944759	81	/cluster/home/shenwei/projects/SEA-AD/01_SP_AD_Figure2/astrocyte/results/astro_epoch_GSEA.tsv
Astrocyte	early	Astrocyte	GOBP_POSITIVE_T_CELL_SELECTION	0.850579	0.238866	0.706714	0.944759	36	/cluster/home/shenwei/projects/SEA-AD/01_SP_AD_Figure2/astrocyte/results/astro_epoch_GSEA.tsv
Astrocyte	early	Astrocyte	GOBP_POST_GOLGI_VESICLE_MEDIATED_TRANSPORT	-0.904346	-0.188998	0.707182	0.944759	114	/cluster/home/shenwei/projects/SEA-AD/01_SP_AD_Figure2/astrocyte/results/astro_epoch_GSEA.tsv
Astrocyte	early	Astrocyte	GOBP_PYRIMIDINE_RIBONUCLEOSIDE_MONOPHOSPHATE_BIOSYNTHETIC_PROCESS	0.809595	0.312897	0.706927	0.944759	11	/cluster/home/shenwei/projects/SEA-AD/01_SP_AD_Figure2/astrocyte/results/astro_epoch_GSEA.tsv
Astrocyte	early	Astrocyte	GOBP_TUBE_FORMATION	0.891032	0.199321	0.707165	0.944759	130	/cluster/home/shenwei/projects/SEA-AD/01_SP_AD_Figure2/astrocyte/results/astro_epoch_GSEA.tsv
Astrocyte	early	Astrocyte	GOBP_CELLULAR_RESPONSE_TO_VITAMIN_D	-0.845938	-0.26746	0.708134	0.944887	17	/cluster/home/shenwei/projects/SEA-AD/01_SP_AD_Figure2/astrocyte/results/astro_epoch_GSEA.tsv
Astrocyte	early	Astrocyte	GOBP_REGULATION_OF_NEUTROPHIL_MIGRATION	-0.859265	-0.229907	0.707838	0.944887	34	/cluster/home/shenwei/projects/SEA-AD/01_SP_AD_Figure2/astrocyte/results/astro_epoch_GSEA.tsv
Astrocyte	early	Astrocyte	GOBP_RESPONSE_TO_HYDROPEROXIDE	0.823586	0.283446	0.707612	0.944887	16	/cluster/home/shenwei/projects/SEA-AD/01_SP_AD_Figure2/astrocyte/results/astro_epoch_GSEA.tsv
Astrocyte	early	Astrocyte	GOBP_CELLULAR_RESPONSE_TO_PEPTIDE_HORMONE_STIMULUS	0.911512	0.182478	0.709544	0.945248	288	/cluster/home/shenwei/projects/SEA-AD/01_SP_AD_Figure2/astrocyte/results/astro_epoch_GSEA.tsv
Astrocyte	early	Astrocyte	GOBP_CELLULAR_RESPONSE_TO_PROSTAGLANDIN_STIMULUS	0.822462	0.283059	0.709343	0.945248	16	/cluster/home/shenwei/projects/SEA-AD/01_SP_AD_Figure2/astrocyte/results/astro_epoch_GSEA.tsv
Astrocyte	early	Astrocyte	GOBP_NEGATIVE_REGULATION_OF_BONE_REMODELING	0.825046	0.294093	0.709343	0.945248	14	/cluster/home/shenwei/projects/SEA-AD/01_SP_AD_Figure2/astrocyte/results/astro_epoch_GSEA.tsv
Astrocyte	early	Astrocyte	GOBP_NEGATIVE_REGULATION_OF_VASCULAR_ASSOCIATED_SMOOTH_MUSCLE_CELL_PROLIFERATION	0.827294	0.27029	0.711375	0.945248	19	/cluster/home/shenwei/projects/SEA-AD/01_SP_AD_Figure2/astrocyte/results/astro_epoch_GSEA.tsv
Astrocyte	early	Astrocyte	GOBP_NUCLEOTIDE_BIOSYNTHETIC_PROCESS	0.906688	0.18988	0.711207	0.945248	203	/cluster/home/shenwei/projects/SEA-AD/01_SP_AD_Figure2/astrocyte/results/astro_epoch_GSEA.tsv
Astrocyte	early	Astrocyte	GOBP_PHOSPHATE_ION_TRANSPORT	-0.843408	-0.261873	0.710588	0.945248	18	/cluster/home/shenwei/projects/SEA-AD/01_SP_AD_Figure2/astrocyte/results/astro_epoch_GSEA.tsv
Astrocyte	early	Astrocyte	GOBP_PHOTORECEPTOR_CELL_MAINTENANCE	0.865766	0.236327	0.711033	0.945248	41	/cluster/home/shenwei/projects/SEA-AD/01_SP_AD_Figure2/astrocyte/results/astro_epoch_GSEA.tsv
Astrocyte	early	Astrocyte	GOBP_POSITIVE_REGULATION_OF_AMYLOID_PRECURSOR_PROTEIN_CATABOLIC_PROCESS	0.828182	0.256812	0.711443	0.945248	23	/cluster/home/shenwei/projects/SEA-AD/01_SP_AD_Figure2/astrocyte/results/astro_epoch_GSEA.tsv
Astrocyte	early	Astrocyte	GOBP_POSITIVE_REGULATION_OF_CALCIUM_ION_TRANSPORT	0.857017	0.213417	0.711039	0.945248	65	/cluster/home/shenwei/projects/SEA-AD/01_SP_AD_Figure2/astrocyte/results/astro_epoch_GSEA.tsv
Astrocyte	early	Astrocyte	GOBP_POSITIVE_REGULATION_OF_RUFFLE_ASSEMBLY	0.822505	0.293187	0.711073	0.945248	14	/cluster/home/shenwei/projects/SEA-AD/01_SP_AD_Figure2/astrocyte/results/astro_epoch_GSEA.tsv
Astrocyte	early	Astrocyte	GOBP_REGULATION_OF_AMIDE_METABOLIC_PROCESS	-0.875374	-0.201706	0.710938	0.945248	66	/cluster/home/shenwei/projects/SEA-AD/01_SP_AD_Figure2/astrocyte/results/astro_epoch_GSEA.tsv
Astrocyte	early	Astrocyte	GOBP_REGULATION_OF_HYDROGEN_PEROXIDE_MEDIATED_PROGRAMMED_CELL_DEATH	-0.833118	-0.287071	0.70892	0.945248	13	/cluster/home/shenwei/projects/SEA-AD/01_SP_AD_Figure2/astrocyte/results/astro_epoch_GSEA.tsv
Astrocyte	early	Astrocyte	GOBP_REGULATION_OF_MEGAKARYOCYTE_DIFFERENTIATION	0.827959	0.270507	0.709677	0.945248	19	/cluster/home/shenwei/projects/SEA-AD/01_SP_AD_Figure2/astrocyte/results/astro_epoch_GSEA.tsv
Astrocyte	early	Astrocyte	GOBP_REGULATION_OF_NUCLEOTIDE_METABOLIC_PROCESS	0.868037	0.213969	0.711039	0.945248	70	/cluster/home/shenwei/projects/SEA-AD/01_SP_AD_Figure2/astrocyte/results/astro_epoch_GSEA.tsv
Astrocyte	early	Astrocyte	GOBP_RESPONSE_TO_ANTIBIOTIC	-0.850357	-0.227478	0.710956	0.945248	33	/cluster/home/shenwei/projects/SEA-AD/01_SP_AD_Figure2/astrocyte/results/astro_epoch_GSEA.tsv
Astrocyte	early	Astrocyte	GOBP_RESPONSE_TO_HEPATOCYTE_GROWTH_FACTOR	-0.801099	-0.260953	0.710648	0.945248	15	/cluster/home/shenwei/projects/SEA-AD/01_SP_AD_Figure2/astrocyte/results/astro_epoch_GSEA.tsv
Astrocyte	early	Astrocyte	GOBP_SIGNAL_TRANSDUCTION_INVOLVED_IN_REGULATION_OF_GENE_EXPRESSION	-0.798012	-0.259948	0.710648	0.945248	15	/cluster/home/shenwei/projects/SEA-AD/01_SP_AD_Figure2/astrocyte/results/astro_epoch_GSEA.tsv
Astrocyte	early	Astrocyte	GOBP_MATURATION_OF_LSU_RRNA_FROM_TRICISTRONIC_RRNA_TRANSCRIPT_SSU_RRNA_5_8S_RRNA_LSU_RRNA	-0.840636	-0.246036	0.711779	0.945405	23	/cluster/home/shenwei/projects/SEA-AD/01_SP_AD_Figure2/astrocyte/results/astro_epoch_GSEA.tsv
Astrocyte	early	Astrocyte	GOBP_NEUROMUSCULAR_PROCESS_CONTROLLING_POSTURE	0.819375	0.276703	0.712329	0.945618	17	/cluster/home/shenwei/projects/SEA-AD/01_SP_AD_Figure2/astrocyte/results/astro_epoch_GSEA.tsv
Astrocyte	early	Astrocyte	GOBP_RESPONSE_TO_ELECTRICAL_STIMULUS	-0.853459	-0.238526	0.712195	0.945618	28	/cluster/home/shenwei/projects/SEA-AD/01_SP_AD_Figure2/astrocyte/results/astro_epoch_GSEA.tsv
Astrocyte	early	Astrocyte	GOBP_ALANINE_TRANSPORT	0.816691	0.291115	0.712803	0.945732	14	/cluster/home/shenwei/projects/SEA-AD/01_SP_AD_Figure2/astrocyte/results/astro_epoch_GSEA.tsv
Astrocyte	early	Astrocyte	GOBP_PROTEIN_POLYUBIQUITINATION	0.906243	0.185308	0.712871	0.945732	254	/cluster/home/shenwei/projects/SEA-AD/01_SP_AD_Figure2/astrocyte/results/astro_epoch_GSEA.tsv
Astrocyte	early	Astrocyte	GOBP_REGULATION_OF_POSTSYNAPTIC_DENSITY_ASSEMBLY	0.820518	0.292479	0.712803	0.945732	14	/cluster/home/shenwei/projects/SEA-AD/01_SP_AD_Figure2/astrocyte/results/astro_epoch_GSEA.tsv
Astrocyte	early	Astrocyte	GOBP_DIOL_BIOSYNTHETIC_PROCESS	-0.839962	-0.249874	0.71464	0.946677	21	/cluster/home/shenwei/projects/SEA-AD/01_SP_AD_Figure2/astrocyte/results/astro_epoch_GSEA.tsv
Astrocyte	early	Astrocyte	GOBP_EXCITATORY_SYNAPSE_ASSEMBLY	-0.851267	-0.215907	0.715311	0.946677	42	/cluster/home/shenwei/projects/SEA-AD/01_SP_AD_Figure2/astrocyte/results/astro_epoch_GSEA.tsv
Astrocyte	early	Astrocyte	GOBP_PRESYNAPTIC_MEMBRANE_ORGANIZATION	0.807978	0.312272	0.714032	0.946677	11	/cluster/home/shenwei/projects/SEA-AD/01_SP_AD_Figure2/astrocyte/results/astro_epoch_GSEA.tsv
Astrocyte	early	Astrocyte	GOBP_REGULATION_OF_EXTRACELLULAR_MATRIX_DISASSEMBLY	-0.834975	-0.259254	0.715294	0.946677	18	/cluster/home/shenwei/projects/SEA-AD/01_SP_AD_Figure2/astrocyte/results/astro_epoch_GSEA.tsv
Astrocyte	early	Astrocyte	GOBP_REGULATION_OF_KERATINOCYTE_MIGRATION	-0.813896	-0.293934	0.715262	0.946677	11	/cluster/home/shenwei/projects/SEA-AD/01_SP_AD_Figure2/astrocyte/results/astro_epoch_GSEA.tsv
Astrocyte	early	Astrocyte	GOBP_REGULATION_OF_NEUROTRANSMITTER_RECEPTOR_LOCALIZATION_TO_POSTSYNAPTIC_SPECIALIZATION_MEMBRANE	-0.830842	-0.254819	0.714286	0.946677	19	/cluster/home/shenwei/projects/SEA-AD/01_SP_AD_Figure2/astrocyte/results/astro_epoch_GSEA.tsv
Astrocyte	early	Astrocyte	GOBP_RELEASE_OF_SEQUESTERED_CALCIUM_ION_INTO_CYTOSOL_BY_ENDOPLASMIC_RETICULUM	-0.852957	-0.228219	0.714964	0.946677	34	/cluster/home/shenwei/projects/SEA-AD/01_SP_AD_Figure2/astrocyte/results/astro_epoch_GSEA.tsv
Astrocyte	early	Astrocyte	GOBP_RESPONSE_TO_LIPOPROTEIN_PARTICLE	-0.849117	-0.237313	0.714634	0.946677	28	/cluster/home/shenwei/projects/SEA-AD/01_SP_AD_Figure2/astrocyte/results/astro_epoch_GSEA.tsv
Astrocyte	early	Astrocyte	GOBP_SKIN_EPIDERMIS_DEVELOPMENT	-0.88748	-0.190445	0.715084	0.946677	97	/cluster/home/shenwei/projects/SEA-AD/01_SP_AD_Figure2/astrocyte/results/astro_epoch_GSEA.tsv
Astrocyte	early	Astrocyte	GOBP_SPINDLE_ORGANIZATION	0.899151	0.190109	0.714497	0.946677	194	/cluster/home/shenwei/projects/SEA-AD/01_SP_AD_Figure2/astrocyte/results/astro_epoch_GSEA.tsv
Astrocyte	early	Astrocyte	GOBP_POSITIVE_REGULATION_OF_LIPID_LOCALIZATION	-0.895819	-0.201567	0.715847	0.946854	75	/cluster/home/shenwei/projects/SEA-AD/01_SP_AD_Figure2/astrocyte/results/astro_epoch_GSEA.tsv
Astrocyte	early	Astrocyte	GOBP_REGULATION_OF_VOLTAGE_GATED_CALCIUM_CHANNEL_ACTIVITY	0.816278	0.303576	0.716287	0.947206	12	/cluster/home/shenwei/projects/SEA-AD/01_SP_AD_Figure2/astrocyte/results/astro_epoch_GSEA.tsv
Astrocyte	early	Astrocyte	GOBP_PROTEIN_DEPOLYMERIZATION	0.883712	0.201416	0.717187	0.94762	113	/cluster/home/shenwei/projects/SEA-AD/01_SP_AD_Figure2/astrocyte/results/astro_epoch_GSEA.tsv
Astrocyte	early	Astrocyte	GOBP_PROTEIN_LOCALIZATION_TO_POSTSYNAPSE	-0.868726	-0.207461	0.717172	0.94762	55	/cluster/home/shenwei/projects/SEA-AD/01_SP_AD_Figure2/astrocyte/results/astro_epoch_GSEA.tsv
Astrocyte	early	Astrocyte	GOBP_BIOLOGICAL_PROCESS_INVOLVED_IN_INTERACTION_WITH_HOST	0.880677	0.195607	0.718702	0.94775	135	/cluster/home/shenwei/projects/SEA-AD/01_SP_AD_Figure2/astrocyte/results/astro_epoch_GSEA.tsv
Astrocyte	early	Astrocyte	GOBP_CELL_DIFFERENTIATION_IN_HINDBRAIN	0.822379	0.268684	0.718166	0.94775	19	/cluster/home/shenwei/projects/SEA-AD/01_SP_AD_Figure2/astrocyte/results/astro_epoch_GSEA.tsv
Astrocyte	early	Astrocyte	GOBP_CENTRAL_NERVOUS_SYSTEM_NEURON_AXONOGENESIS	-0.873575	-0.229501	0.71897	0.94775	37	/cluster/home/shenwei/projects/SEA-AD/01_SP_AD_Figure2/astrocyte/results/astro_epoch_GSEA.tsv
Astrocyte	early	Astrocyte	GOBP_DENDRITE_ARBORIZATION	0.80863	0.322758	0.719141	0.94775	10	/cluster/home/shenwei/projects/SEA-AD/01_SP_AD_Figure2/astrocyte/results/astro_epoch_GSEA.tsv
Astrocyte	early	Astrocyte	GOBP_ESTABLISHMENT_OF_PIGMENT_GRANULE_LOCALIZATION	0.816439	0.264161	0.719008	0.94775	20	/cluster/home/shenwei/projects/SEA-AD/01_SP_AD_Figure2/astrocyte/results/astro_epoch_GSEA.tsv
Astrocyte	early	Astrocyte	GOBP_HYPOTHALAMUS_DEVELOPMENT	0.814092	0.280179	0.717993	0.94775	16	/cluster/home/shenwei/projects/SEA-AD/01_SP_AD_Figure2/astrocyte/results/astro_epoch_GSEA.tsv
Astrocyte	early	Astrocyte	GOBP_NK_T_CELL_ACTIVATION	0.813416	0.279946	0.719723	0.94775	16	/cluster/home/shenwei/projects/SEA-AD/01_SP_AD_Figure2/astrocyte/results/astro_epoch_GSEA.tsv
Astrocyte	early	Astrocyte	GOBP_OSSIFICATION	0.911542	0.179916	0.718919	0.94775	332	/cluster/home/shenwei/projects/SEA-AD/01_SP_AD_Figure2/astrocyte/results/astro_epoch_GSEA.tsv
Astrocyte	early	Astrocyte	GOBP_PYRIDINE_CONTAINING_COMPOUND_BIOSYNTHETIC_PROCESS	0.827212	0.265353	0.719533	0.94775	21	/cluster/home/shenwei/projects/SEA-AD/01_SP_AD_Figure2/astrocyte/results/astro_epoch_GSEA.tsv
Astrocyte	early	Astrocyte	GOBP_REGULATION_OF_PROTEIN_UBIQUITINATION	-0.912887	-0.177481	0.719136	0.94775	176	/cluster/home/shenwei/projects/SEA-AD/01_SP_AD_Figure2/astrocyte/results/astro_epoch_GSEA.tsv
Astrocyte	early	Astrocyte	GOBP_REGULATION_OF_SULFUR_METABOLIC_PROCESS	0.812871	0.289753	0.719723	0.94775	14	/cluster/home/shenwei/projects/SEA-AD/01_SP_AD_Figure2/astrocyte/results/astro_epoch_GSEA.tsv
Astrocyte	early	Astrocyte	GOBP_REGULATION_OF_TISSUE_REMODELING	-0.872004	-0.207062	0.718274	0.94775	56	/cluster/home/shenwei/projects/SEA-AD/01_SP_AD_Figure2/astrocyte/results/astro_epoch_GSEA.tsv
Astrocyte	early	Astrocyte	GOBP_TIGHT_JUNCTION_ORGANIZATION	0.862076	0.222496	0.719472	0.94775	55	/cluster/home/shenwei/projects/SEA-AD/01_SP_AD_Figure2/astrocyte/results/astro_epoch_GSEA.tsv
Astrocyte	early	Astrocyte	GOBP_ALPHA_AMINO_ACID_BIOSYNTHETIC_PROCESS	0.847263	0.220217	0.721311	0.948945	52	/cluster/home/shenwei/projects/SEA-AD/01_SP_AD_Figure2/astrocyte/results/astro_epoch_GSEA.tsv
Astrocyte	early	Astrocyte	GOBP_NEURONAL_ION_CHANNEL_CLUSTERING	0.81104	0.301628	0.721541	0.948945	12	/cluster/home/shenwei/projects/SEA-AD/01_SP_AD_Figure2/astrocyte/results/astro_epoch_GSEA.tsv
Astrocyte	early	Astrocyte	GOBP_POSITIVE_REGULATION_OF_CELL_CYCLE_PROCESS	0.89728	0.186755	0.721429	0.948945	210	/cluster/home/shenwei/projects/SEA-AD/01_SP_AD_Figure2/astrocyte/results/astro_epoch_GSEA.tsv
Astrocyte	early	Astrocyte	GOBP_POSITIVE_REGULATION_OF_PEPTIDYL_SERINE_PHOSPHORYLATION	-0.80902	-0.259698	0.721698	0.948945	16	/cluster/home/shenwei/projects/SEA-AD/01_SP_AD_Figure2/astrocyte/results/astro_epoch_GSEA.tsv
Astrocyte	early	Astrocyte	GOBP_SECONDARY_METABOLITE_BIOSYNTHETIC_PROCESS	0.822553	0.255067	0.721393	0.948945	23	/cluster/home/shenwei/projects/SEA-AD/01_SP_AD_Figure2/astrocyte/results/astro_epoch_GSEA.tsv
Astrocyte	early	Astrocyte	GOBP_CELL_CELL_ADHESION_MEDIATED_BY_CADHERIN	-0.8646	-0.206475	0.722222	0.949433	55	/cluster/home/shenwei/projects/SEA-AD/01_SP_AD_Figure2/astrocyte/results/astro_epoch_GSEA.tsv
Astrocyte	early	Astrocyte	GOBP_BASE_CONVERSION_OR_SUBSTITUTION_EDITING	-0.806607	-0.291302	0.724374	0.950932	11	/cluster/home/shenwei/projects/SEA-AD/01_SP_AD_Figure2/astrocyte/results/astro_epoch_GSEA.tsv
Astrocyte	early	Astrocyte	GOBP_CELLULAR_RESPONSE_TO_LIGHT_STIMULUS	0.864876	0.202996	0.724031	0.950932	92	/cluster/home/shenwei/projects/SEA-AD/01_SP_AD_Figure2/astrocyte/results/astro_epoch_GSEA.tsv
Astrocyte	early	Astrocyte	GOBP_FEMALE_SEX_DIFFERENTIATION	-0.886409	-0.188852	0.725	0.950932	99	/cluster/home/shenwei/projects/SEA-AD/01_SP_AD_Figure2/astrocyte/results/astro_epoch_GSEA.tsv
Astrocyte	early	Astrocyte	GOBP_HIGH_DENSITY_LIPOPROTEIN_PARTICLE_REMODELING	-0.807611	-0.291664	0.724374	0.950932	11	/cluster/home/shenwei/projects/SEA-AD/01_SP_AD_Figure2/astrocyte/results/astro_epoch_GSEA.tsv
Astrocyte	early	Astrocyte	GOBP_INSULIN_RECEPTOR_SIGNALING_PATHWAY	0.880811	0.199202	0.724191	0.950932	117	/cluster/home/shenwei/projects/SEA-AD/01_SP_AD_Figure2/astrocyte/results/astro_epoch_GSEA.tsv
Astrocyte	early	Astrocyte	GOBP_NEUROTROPHIN_SIGNALING_PATHWAY	-0.863386	-0.227658	0.724771	0.950932	36	/cluster/home/shenwei/projects/SEA-AD/01_SP_AD_Figure2/astrocyte/results/astro_epoch_GSEA.tsv
Astrocyte	early	Astrocyte	GOBP_PROTEIN_TRIMERIZATION	0.809766	0.301155	0.725044	0.950932	12	/cluster/home/shenwei/projects/SEA-AD/01_SP_AD_Figure2/astrocyte/results/astro_epoch_GSEA.tsv
Astrocyte	early	Astrocyte	GOBP_RESPONSE_TO_NITRIC_OXIDE	-0.833281	-0.263458	0.72488	0.950932	17	/cluster/home/shenwei/projects/SEA-AD/01_SP_AD_Figure2/astrocyte/results/astro_epoch_GSEA.tsv
Astrocyte	early	Astrocyte	GOBP_VACUOLAR_TRANSPORT	0.887756	0.191645	0.724444	0.950932	164	/cluster/home/shenwei/projects/SEA-AD/01_SP_AD_Figure2/astrocyte/results/astro_epoch_GSEA.tsv
Astrocyte	early	Astrocyte	GOBP_INTERMEDIATE_FILAMENT_ORGANIZATION	0.811273	0.273967	0.726027	0.951593	17	/cluster/home/shenwei/projects/SEA-AD/01_SP_AD_Figure2/astrocyte/results/astro_epoch_GSEA.tsv
Astrocyte	early	Astrocyte	GOBP_MICROTUBULE_CYTOSKELETON_ORGANIZATION_INVOLVED_IN_MITOSIS	0.881261	0.19216	0.726048	0.951593	155	/cluster/home/shenwei/projects/SEA-AD/01_SP_AD_Figure2/astrocyte/results/astro_epoch_GSEA.tsv
Astrocyte	early	Astrocyte	GOBP_NEGATIVE_REGULATION_OF_CENTROSOME_DUPLICATION	0.803046	0.310366	0.726465	0.951593	11	/cluster/home/shenwei/projects/SEA-AD/01_SP_AD_Figure2/astrocyte/results/astro_epoch_GSEA.tsv
Astrocyte	early	Astrocyte	GOBP_POSITIVE_REGULATION_OF_GLYCOPROTEIN_BIOSYNTHETIC_PROCESS	0.814965	0.286571	0.726316	0.951593	15	/cluster/home/shenwei/projects/SEA-AD/01_SP_AD_Figure2/astrocyte/results/astro_epoch_GSEA.tsv
Astrocyte	early	Astrocyte	GOBP_REGULATION_OF_CATECHOLAMINE_METABOLIC_PROCESS	0.812548	0.274397	0.726027	0.951593	17	/cluster/home/shenwei/projects/SEA-AD/01_SP_AD_Figure2/astrocyte/results/astro_epoch_GSEA.tsv
Astrocyte	early	Astrocyte	GOBP_VASCULAR_WOUND_HEALING	-0.81684	-0.288613	0.726218	0.951593	12	/cluster/home/shenwei/projects/SEA-AD/01_SP_AD_Figure2/astrocyte/results/astro_epoch_GSEA.tsv
Astrocyte	early	Astrocyte	GOBP_BLEB_ASSEMBLY	-0.805372	-0.290856	0.726651	0.951637	11	/cluster/home/shenwei/projects/SEA-AD/01_SP_AD_Figure2/astrocyte/results/astro_epoch_GSEA.tsv
Astrocyte	early	Astrocyte	GOBP_ACTIN_CROSSLINK_FORMATION	0.811251	0.296425	0.727431	0.951892	13	/cluster/home/shenwei/projects/SEA-AD/01_SP_AD_Figure2/astrocyte/results/astro_epoch_GSEA.tsv
Astrocyte	early	Astrocyte	GOBP_INCLUSION_BODY_ASSEMBLY	-0.833457	-0.235348	0.727494	0.951892	27	/cluster/home/shenwei/projects/SEA-AD/01_SP_AD_Figure2/astrocyte/results/astro_epoch_GSEA.tsv
Astrocyte	early	Astrocyte	GOBP_PHENOL_CONTAINING_COMPOUND_BIOSYNTHETIC_PROCESS	0.837233	0.235117	0.727915	0.951892	36	/cluster/home/shenwei/projects/SEA-AD/01_SP_AD_Figure2/astrocyte/results/astro_epoch_GSEA.tsv
Astrocyte	early	Astrocyte	GOBP_POSITIVE_REGULATION_OF_FATTY_ACID_OXIDATION	0.813598	0.28609	0.72807	0.951892	15	/cluster/home/shenwei/projects/SEA-AD/01_SP_AD_Figure2/astrocyte/results/astro_epoch_GSEA.tsv
Astrocyte	early	Astrocyte	GOBP_COLLAGEN_METABOLIC_PROCESS	0.861076	0.205539	0.728278	0.951963	84	/cluster/home/shenwei/projects/SEA-AD/01_SP_AD_Figure2/astrocyte/results/astro_epoch_GSEA.tsv
Astrocyte	early	Astrocyte	GOBP_TYPE_I_INTERFERON_PRODUCTION	0.878405	0.198492	0.729102	0.95244	119	/cluster/home/shenwei/projects/SEA-AD/01_SP_AD_Figure2/astrocyte/results/astro_epoch_GSEA.tsv
Astrocyte	early	Astrocyte	GOBP_CEREBRAL_CORTEX_RADIALLY_ORIENTED_CELL_MIGRATION	-0.855807	-0.225659	0.729358	0.952574	36	/cluster/home/shenwei/projects/SEA-AD/01_SP_AD_Figure2/astrocyte/results/astro_epoch_GSEA.tsv
Astrocyte	early	Astrocyte	GOBP_MONOSACCHARIDE_TRANSMEMBRANE_TRANSPORT	0.865007	0.203041	0.730159	0.95342	95	/cluster/home/shenwei/projects/SEA-AD/01_SP_AD_Figure2/astrocyte/results/astro_epoch_GSEA.tsv
Astrocyte	early	Astrocyte	GOBP_CARBOHYDRATE_PHOSPHORYLATION	0.815434	0.25286	0.731343	0.95368	23	/cluster/home/shenwei/projects/SEA-AD/01_SP_AD_Figure2/astrocyte/results/astro_epoch_GSEA.tsv
Astrocyte	early	Astrocyte	GOBP_ENDOTHELIN_RECEPTOR_SIGNALING_PATHWAY	0.800411	0.319477	0.731664	0.95368	10	/cluster/home/shenwei/projects/SEA-AD/01_SP_AD_Figure2/astrocyte/results/astro_epoch_GSEA.tsv
Astrocyte	early	Astrocyte	GOBP_EYE_PHOTORECEPTOR_CELL_DEVELOPMENT	-0.838562	-0.234363	0.731707	0.95368	28	/cluster/home/shenwei/projects/SEA-AD/01_SP_AD_Figure2/astrocyte/results/astro_epoch_GSEA.tsv
Astrocyte	early	Astrocyte	GOBP_GOLGI_TO_PLASMA_MEMBRANE_TRANSPORT	0.843538	0.21006	0.732143	0.95368	65	/cluster/home/shenwei/projects/SEA-AD/01_SP_AD_Figure2/astrocyte/results/astro_epoch_GSEA.tsv
Astrocyte	early	Astrocyte	GOBP_HYDROGEN_PEROXIDE_BIOSYNTHETIC_PROCESS	0.805499	0.294323	0.732639	0.95368	13	/cluster/home/shenwei/projects/SEA-AD/01_SP_AD_Figure2/astrocyte/results/astro_epoch_GSEA.tsv
Astrocyte	early	Astrocyte	GOBP_MAGNESIUM_ION_TRANSPORT	0.810123	0.262117	0.730579	0.95368	20	/cluster/home/shenwei/projects/SEA-AD/01_SP_AD_Figure2/astrocyte/results/astro_epoch_GSEA.tsv
Astrocyte	early	Astrocyte	GOBP_POSITIVE_REGULATION_OF_BINDING	0.833386	0.235324	0.731239	0.95368	35	/cluster/home/shenwei/projects/SEA-AD/01_SP_AD_Figure2/astrocyte/results/astro_epoch_GSEA.tsv
Astrocyte	early	Astrocyte	GOBP_POSITIVE_REGULATION_OF_CELL_CYCLE	0.901277	0.182323	0.732316	0.95368	269	/cluster/home/shenwei/projects/SEA-AD/01_SP_AD_Figure2/astrocyte/results/astro_epoch_GSEA.tsv
Astrocyte	early	Astrocyte	GOBP_POSITIVE_REGULATION_OF_REPRODUCTIVE_PROCESS	0.839632	0.213009	0.731588	0.95368	58	/cluster/home/shenwei/projects/SEA-AD/01_SP_AD_Figure2/astrocyte/results/astro_epoch_GSEA.tsv
Astrocyte	early	Astrocyte	GOBP_PROTEIN_LOCALIZATION_TO_CILIARY_TRANSITION_ZONE	0.820697	0.263263	0.731219	0.95368	21	/cluster/home/shenwei/projects/SEA-AD/01_SP_AD_Figure2/astrocyte/results/astro_epoch_GSEA.tsv
Astrocyte	early	Astrocyte	GOBP_UBIQUITIN_DEPENDENT_PROTEIN_CATABOLIC_PROCESS_VIA_THE_MULTIVESICULAR_BODY_SORTING_PATHWAY	-0.843337	-0.222497	0.731935	0.95368	35	/cluster/home/shenwei/projects/SEA-AD/01_SP_AD_Figure2/astrocyte/results/astro_epoch_GSEA.tsv
Astrocyte	early	Astrocyte	GOBP_NEGATIVE_REGULATION_OF_REGULATORY_T_CELL_DIFFERENTIATION	0.803475	0.271333	0.732877	0.953767	17	/cluster/home/shenwei/projects/SEA-AD/01_SP_AD_Figure2/astrocyte/results/astro_epoch_GSEA.tsv
Astrocyte	early	Astrocyte	GOBP_VESICLE_DOCKING	0.846878	0.215291	0.733333	0.954161	57	/cluster/home/shenwei/projects/SEA-AD/01_SP_AD_Figure2/astrocyte/results/astro_epoch_GSEA.tsv
Astrocyte	early	Astrocyte	GOBP_HYPEROSMOTIC_RESPONSE	-0.837667	-0.234113	0.734146	0.954252	28	/cluster/home/shenwei/projects/SEA-AD/01_SP_AD_Figure2/astrocyte/results/astro_epoch_GSEA.tsv
Astrocyte	early	Astrocyte	GOBP_NEGATIVE_REGULATION_OF_CELL_ACTIVATION	-0.90819	-0.177684	0.733945	0.954252	171	/cluster/home/shenwei/projects/SEA-AD/01_SP_AD_Figure2/astrocyte/results/astro_epoch_GSEA.tsv
Astrocyte	early	Astrocyte	GOBP_NEGATIVE_REGULATION_OF_MEMBRANE_PERMEABILITY	-0.823292	-0.255627	0.734118	0.954252	18	/cluster/home/shenwei/projects/SEA-AD/01_SP_AD_Figure2/astrocyte/results/astro_epoch_GSEA.tsv
Astrocyte	early	Astrocyte	GOBP_POSITIVE_REGULATION_OF_MICROTUBULE_POLYMERIZATION_OR_DEPOLYMERIZATION	-0.838856	-0.224446	0.733967	0.954252	34	/cluster/home/shenwei/projects/SEA-AD/01_SP_AD_Figure2/astrocyte/results/astro_epoch_GSEA.tsv
Astrocyte	early	Astrocyte	GOBP_PROSTATE_GLAND_DEVELOPMENT	-0.841676	-0.222059	0.734266	0.954252	35	/cluster/home/shenwei/projects/SEA-AD/01_SP_AD_Figure2/astrocyte/results/astro_epoch_GSEA.tsv
Astrocyte	early	Astrocyte	GOBP_POSITIVE_REGULATION_OF_DNA_TEMPLATED_TRANSCRIPTION_ELONGATION	0.851346	0.213926	0.734528	0.954318	62	/cluster/home/shenwei/projects/SEA-AD/01_SP_AD_Figure2/astrocyte/results/astro_epoch_GSEA.tsv
Astrocyte	early	Astrocyte	GOBP_METHYLATION	0.885661	0.1849	0.734957	0.954677	205	/cluster/home/shenwei/projects/SEA-AD/01_SP_AD_Figure2/astrocyte/results/astro_epoch_GSEA.tsv
Astrocyte	early	Astrocyte	GOBP_CERAMIDE_BIOSYNTHETIC_PROCESS	0.848686	0.212614	0.735818	0.955093	63	/cluster/home/shenwei/projects/SEA-AD/01_SP_AD_Figure2/astrocyte/results/astro_epoch_GSEA.tsv
Astrocyte	early	Astrocyte	GOBP_REGULATION_OF_EPITHELIAL_TO_MESENCHYMAL_TRANSITION	0.861108	0.203785	0.735614	0.955093	87	/cluster/home/shenwei/projects/SEA-AD/01_SP_AD_Figure2/astrocyte/results/astro_epoch_GSEA.tsv
Astrocyte	early	Astrocyte	GOBP_PROTEIN_LOCALIZATION_TO_NUCLEAR_ENVELOPE	0.806737	0.283678	0.736842	0.955523	15	/cluster/home/shenwei/projects/SEA-AD/01_SP_AD_Figure2/astrocyte/results/astro_epoch_GSEA.tsv
Astrocyte	early	Astrocyte	GOBP_REGULATION_OF_PHOSPHOLIPID_METABOLIC_PROCESS	-0.849182	-0.229526	0.736967	0.955523	32	/cluster/home/shenwei/projects/SEA-AD/01_SP_AD_Figure2/astrocyte/results/astro_epoch_GSEA.tsv
Astrocyte	early	Astrocyte	GOBP_REGULATION_OF_VASCULATURE_DEVELOPMENT	0.892712	0.183346	0.73699	0.955523	230	/cluster/home/shenwei/projects/SEA-AD/01_SP_AD_Figure2/astrocyte/results/astro_epoch_GSEA.tsv
Astrocyte	early	Astrocyte	GOBP_HETEROPHILIC_CELL_CELL_ADHESION	-0.843659	-0.216178	0.737443	0.955538	40	/cluster/home/shenwei/projects/SEA-AD/01_SP_AD_Figure2/astrocyte/results/astro_epoch_GSEA.tsv
Astrocyte	early	Astrocyte	GOBP_NUCLEOSIDE_TRIPHOSPHATE_BIOSYNTHETIC_PROCESS	0.873478	0.197412	0.737421	0.955538	122	/cluster/home/shenwei/projects/SEA-AD/01_SP_AD_Figure2/astrocyte/results/astro_epoch_GSEA.tsv
Astrocyte	early	Astrocyte	GOBP_SIGNAL_TRANSDUCTION_BY_P53_CLASS_MEDIATOR	0.886578	0.189747	0.737463	0.955538	176	/cluster/home/shenwei/projects/SEA-AD/01_SP_AD_Figure2/astrocyte/results/astro_epoch_GSEA.tsv
Astrocyte	early	Astrocyte	GOBP_PROTEIN_DEACETYLATION	0.833523	0.244979	0.738176	0.955671	28	/cluster/home/shenwei/projects/SEA-AD/01_SP_AD_Figure2/astrocyte/results/astro_epoch_GSEA.tsv
Astrocyte	early	Astrocyte	GOBP_REGULATION_OF_SENSORY_PERCEPTION	-0.791528	-0.254083	0.738208	0.955671	16	/cluster/home/shenwei/projects/SEA-AD/01_SP_AD_Figure2/astrocyte/results/astro_epoch_GSEA.tsv
Astrocyte	early	Astrocyte	GOBP_MITOCHONDRIAL_DNA_METABOLIC_PROCESS	0.80462	0.260337	0.738843	0.956132	20	/cluster/home/shenwei/projects/SEA-AD/01_SP_AD_Figure2/astrocyte/results/astro_epoch_GSEA.tsv
Astrocyte	early	Astrocyte	GOBP_GRANULOCYTE_MIGRATION	0.862833	0.204699	0.739336	0.956525	89	/cluster/home/shenwei/projects/SEA-AD/01_SP_AD_Figure2/astrocyte/results/astro_epoch_GSEA.tsv
Astrocyte	early	Astrocyte	GOBP_LOW_DENSITY_LIPOPROTEIN_PARTICLE_CLEARANCE	-0.819527	-0.243795	0.739454	0.956525	21	/cluster/home/shenwei/projects/SEA-AD/01_SP_AD_Figure2/astrocyte/results/astro_epoch_GSEA.tsv
Astrocyte	early	Astrocyte	GOBP_REGULATION_OF_PROTEASOMAL_UBIQUITIN_DEPENDENT_PROTEIN_CATABOLIC_PROCESS	-0.888261	-0.182016	0.739612	0.95653	126	/cluster/home/shenwei/projects/SEA-AD/01_SP_AD_Figure2/astrocyte/results/astro_epoch_GSEA.tsv
Astrocyte	early	Astrocyte	GOBP_LEUKOCYTE_CELL_CELL_ADHESION	0.901865	0.178969	0.740437	0.956802	314	/cluster/home/shenwei/projects/SEA-AD/01_SP_AD_Figure2/astrocyte/results/astro_epoch_GSEA.tsv
Astrocyte	early	Astrocyte	GOBP_REGULATION_OF_MYELOID_LEUKOCYTE_MEDIATED_IMMUNITY	0.826873	0.232208	0.740283	0.956802	36	/cluster/home/shenwei/projects/SEA-AD/01_SP_AD_Figure2/astrocyte/results/astro_epoch_GSEA.tsv
Astrocyte	early	Astrocyte	GOBP_REGULATION_OF_PROTEIN_MATURATION	0.837676	0.222988	0.740304	0.956802	47	/cluster/home/shenwei/projects/SEA-AD/01_SP_AD_Figure2/astrocyte/results/astro_epoch_GSEA.tsv
Astrocyte	early	Astrocyte	GOBP_ANTIGEN_PROCESSING_AND_PRESENTATION_OF_PEPTIDE_OR_POLYSACCHARIDE_ANTIGEN_VIA_MHC_CLASS_II	-0.810383	-0.251619	0.741176	0.95703	18	/cluster/home/shenwei/projects/SEA-AD/01_SP_AD_Figure2/astrocyte/results/astro_epoch_GSEA.tsv
Astrocyte	early	Astrocyte	GOBP_ENDOTHELIAL_CELL_MORPHOGENESIS	-0.812884	-0.287215	0.742459	0.95703	12	/cluster/home/shenwei/projects/SEA-AD/01_SP_AD_Figure2/astrocyte/results/astro_epoch_GSEA.tsv
Astrocyte	early	Astrocyte	GOBP_HEPATOCYTE_GROWTH_FACTOR_RECEPTOR_SIGNALING_PATHWAY	-0.811074	-0.286575	0.742459	0.95703	12	/cluster/home/shenwei/projects/SEA-AD/01_SP_AD_Figure2/astrocyte/results/astro_epoch_GSEA.tsv
Astrocyte	early	Astrocyte	GOBP_LATERAL_MESODERM_DEVELOPMENT	0.794781	0.283305	0.742215	0.95703	14	/cluster/home/shenwei/projects/SEA-AD/01_SP_AD_Figure2/astrocyte/results/astro_epoch_GSEA.tsv
Astrocyte	early	Astrocyte	GOBP_REGULATION_OF_AUTOPHAGOSOME_MATURATION	0.794837	0.273552	0.742215	0.95703	16	/cluster/home/shenwei/projects/SEA-AD/01_SP_AD_Figure2/astrocyte/results/astro_epoch_GSEA.tsv
Astrocyte	early	Astrocyte	GOBP_SYNAPTIC_VESICLE_CLUSTERING	-0.823065	-0.260229	0.741627	0.95703	17	/cluster/home/shenwei/projects/SEA-AD/01_SP_AD_Figure2/astrocyte/results/astro_epoch_GSEA.tsv
Astrocyte	early	Astrocyte	GOBP_MATURATION_OF_LSU_RRNA	0.832393	0.238083	0.743103	0.957661	32	/cluster/home/shenwei/projects/SEA-AD/01_SP_AD_Figure2/astrocyte/results/astro_epoch_GSEA.tsv
Astrocyte	early	Astrocyte	GOBP_REGULATION_OF_DEFENSE_RESPONSE_TO_BACTERIUM	-0.812838	-0.280083	0.744131	0.958461	13	/cluster/home/shenwei/projects/SEA-AD/01_SP_AD_Figure2/astrocyte/results/astro_epoch_GSEA.tsv
Astrocyte	early	Astrocyte	GOBP_PROTEIN_N_LINKED_GLYCOSYLATION_VIA_ASPARAGINE	-0.82007	-0.240016	0.744361	0.958488	23	/cluster/home/shenwei/projects/SEA-AD/01_SP_AD_Figure2/astrocyte/results/astro_epoch_GSEA.tsv
Astrocyte	early	Astrocyte	GOBP_REGULATION_OF_MACROPHAGE_DERIVED_FOAM_CELL_DIFFERENTIATION	0.811745	0.260391	0.744574	0.958564	21	/cluster/home/shenwei/projects/SEA-AD/01_SP_AD_Figure2/astrocyte/results/astro_epoch_GSEA.tsv
Astrocyte	early	Astrocyte	GOBP_BASEMENT_MEMBRANE_ORGANIZATION	0.837079	0.230935	0.745133	0.958886	39	/cluster/home/shenwei/projects/SEA-AD/01_SP_AD_Figure2/astrocyte/results/astro_epoch_GSEA.tsv
Astrocyte	early	Astrocyte	GOBP_AMYLOID_BETA_FORMATION	-0.84391	-0.215005	0.74942	0.959396	41	/cluster/home/shenwei/projects/SEA-AD/01_SP_AD_Figure2/astrocyte/results/astro_epoch_GSEA.tsv
Astrocyte	early	Astrocyte	GOBP_CELLULAR_RESPONSE_TO_ATP	0.79506	0.268492	0.75	0.959396	17	/cluster/home/shenwei/projects/SEA-AD/01_SP_AD_Figure2/astrocyte/results/astro_epoch_GSEA.tsv
Astrocyte	early	Astrocyte	GOBP_CELL_JUNCTION_DISASSEMBLY	0.826546	0.235624	0.748691	0.959396	33	/cluster/home/shenwei/projects/SEA-AD/01_SP_AD_Figure2/astrocyte/results/astro_epoch_GSEA.tsv
Astrocyte	early	Astrocyte	GOBP_CENTRIOLE_CENTRIOLE_COHESION	0.789426	0.28845	0.748264	0.959396	13	/cluster/home/shenwei/projects/SEA-AD/01_SP_AD_Figure2/astrocyte/results/astro_epoch_GSEA.tsv
Astrocyte	early	Astrocyte	GOBP_DEMETHYLATION	0.78574	0.287103	0.75	0.959396	13	/cluster/home/shenwei/projects/SEA-AD/01_SP_AD_Figure2/astrocyte/results/astro_epoch_GSEA.tsv
Astrocyte	early	Astrocyte	GOBP_DNA_TEMPLATED_TRANSCRIPTION_ELONGATION	0.869458	0.189087	0.749254	0.959396	156	/cluster/home/shenwei/projects/SEA-AD/01_SP_AD_Figure2/astrocyte/results/astro_epoch_GSEA.tsv
Astrocyte	early	Astrocyte	GOBP_IMMUNOGLOBULIN_PRODUCTION_INVOLVED_IN_IMMUNOGLOBULIN_MEDIATED_IMMUNE_RESPONSE	-0.847363	-0.210096	0.749392	0.959396	48	/cluster/home/shenwei/projects/SEA-AD/01_SP_AD_Figure2/astrocyte/results/astro_epoch_GSEA.tsv
Astrocyte	early	Astrocyte	GOBP_MESENCHYMAL_CELL_PROLIFERATION	-0.84417	-0.228172	0.748815	0.959396	32	/cluster/home/shenwei/projects/SEA-AD/01_SP_AD_Figure2/astrocyte/results/astro_epoch_GSEA.tsv
Astrocyte	early	Astrocyte	GOBP_MIRNA_MEDIATED_GENE_SILENCING_BY_INHIBITION_OF_TRANSLATION	-0.802819	-0.24927	0.748235	0.959396	18	/cluster/home/shenwei/projects/SEA-AD/01_SP_AD_Figure2/astrocyte/results/astro_epoch_GSEA.tsv
Astrocyte	early	Astrocyte	GOBP_POSITIVE_REGULATION_OF_HEART_GROWTH	0.816964	0.243363	0.746667	0.959396	26	/cluster/home/shenwei/projects/SEA-AD/01_SP_AD_Figure2/astrocyte/results/astro_epoch_GSEA.tsv
Astrocyte	early	Astrocyte	GOBP_POSITIVE_REGULATION_OF_NEURON_PROJECTION_DEVELOPMENT	0.865786	0.192308	0.749231	0.959396	137	/cluster/home/shenwei/projects/SEA-AD/01_SP_AD_Figure2/astrocyte/results/astro_epoch_GSEA.tsv
Astrocyte	early	Astrocyte	GOBP_POSITIVE_REGULATION_OF_NON_CANONICAL_WNT_SIGNALING_PATHWAY	0.786198	0.28727	0.75	0.959396	13	/cluster/home/shenwei/projects/SEA-AD/01_SP_AD_Figure2/astrocyte/results/astro_epoch_GSEA.tsv
Astrocyte	early	Astrocyte	GOBP_PROTEIN_FOLDING	-0.907523	-0.172308	0.746753	0.959396	206	/cluster/home/shenwei/projects/SEA-AD/01_SP_AD_Figure2/astrocyte/results/astro_epoch_GSEA.tsv
Astrocyte	early	Astrocyte	GOBP_PROTON_TRANSPORTING_TWO_SECTOR_ATPASE_COMPLEX_ASSEMBLY	0.790833	0.288964	0.746528	0.959396	13	/cluster/home/shenwei/projects/SEA-AD/01_SP_AD_Figure2/astrocyte/results/astro_epoch_GSEA.tsv
Astrocyte	early	Astrocyte	GOBP_REGULATION_OF_CARDIAC_MUSCLE_CELL_DIFFERENTIATION	0.79338	0.282806	0.749135	0.959396	14	/cluster/home/shenwei/projects/SEA-AD/01_SP_AD_Figure2/astrocyte/results/astro_epoch_GSEA.tsv
Astrocyte	early	Astrocyte	GOBP_REGULATION_OF_CELL_CYCLE_CHECKPOINT	0.832126	0.216897	0.747525	0.959396	51	/cluster/home/shenwei/projects/SEA-AD/01_SP_AD_Figure2/astrocyte/results/astro_epoch_GSEA.tsv
Astrocyte	early	Astrocyte	GOBP_REGULATION_OF_DNA_TEMPLATED_TRANSCRIPTION_INITIATION	0.850265	0.202486	0.747634	0.959396	85	/cluster/home/shenwei/projects/SEA-AD/01_SP_AD_Figure2/astrocyte/results/astro_epoch_GSEA.tsv
Astrocyte	early	Astrocyte	GOBP_REGULATION_OF_ENDOPLASMIC_RETICULUM_STRESS_INDUCED_INTRINSIC_APOPTOTIC_SIGNALING_PATHWAY	0.830639	0.237581	0.75	0.959396	32	/cluster/home/shenwei/projects/SEA-AD/01_SP_AD_Figure2/astrocyte/results/astro_epoch_GSEA.tsv
Astrocyte	early	Astrocyte	GOBP_REGULATION_OF_ERYTHROCYTE_DIFFERENTIATION	-0.849729	-0.210911	0.748166	0.959396	47	/cluster/home/shenwei/projects/SEA-AD/01_SP_AD_Figure2/astrocyte/results/astro_epoch_GSEA.tsv
Astrocyte	early	Astrocyte	GOBP_RIBOSOME_DISASSEMBLY	0.842957	0.228546	0.75	0.959396	42	/cluster/home/shenwei/projects/SEA-AD/01_SP_AD_Figure2/astrocyte/results/astro_epoch_GSEA.tsv
Astrocyte	early	Astrocyte	GOBP_STRESS_FIBER_ASSEMBLY	0.86631	0.200816	0.746875	0.959396	101	/cluster/home/shenwei/projects/SEA-AD/01_SP_AD_Figure2/astrocyte/results/astro_epoch_GSEA.tsv
Astrocyte	early	Astrocyte	GOBP_TISSUE_REMODELING	0.865308	0.19215	0.74808	0.959396	134	/cluster/home/shenwei/projects/SEA-AD/01_SP_AD_Figure2/astrocyte/results/astro_epoch_GSEA.tsv
Astrocyte	early	Astrocyte	GOBP_EMBRYONIC_CAMERA_TYPE_EYE_MORPHOGENESIS	0.788333	0.271314	0.750865	0.959498	16	/cluster/home/shenwei/projects/SEA-AD/01_SP_AD_Figure2/astrocyte/results/astro_epoch_GSEA.tsv
Astrocyte	early	Astrocyte	GOBP_MACROPHAGE_DIFFERENTIATION	0.829855	0.215693	0.75082	0.959498	52	/cluster/home/shenwei/projects/SEA-AD/01_SP_AD_Figure2/astrocyte/results/astro_epoch_GSEA.tsv
Astrocyte	early	Astrocyte	GOBP_NEGATIVE_REGULATION_OF_MULTICELLULAR_ORGANISM_GROWTH	0.790757	0.294085	0.751313	0.959498	12	/cluster/home/shenwei/projects/SEA-AD/01_SP_AD_Figure2/astrocyte/results/astro_epoch_GSEA.tsv
Astrocyte	early	Astrocyte	GOBP_POSITIVE_REGULATION_OF_D_GLUCOSE_IMPORT	-0.822797	-0.229957	0.75122	0.959498	28	/cluster/home/shenwei/projects/SEA-AD/01_SP_AD_Figure2/astrocyte/results/astro_epoch_GSEA.tsv
Astrocyte	early	Astrocyte	GOBP_POSITIVE_REGULATION_OF_VASCULATURE_DEVELOPMENT	0.875293	0.196724	0.75039	0.959498	126	/cluster/home/shenwei/projects/SEA-AD/01_SP_AD_Figure2/astrocyte/results/astro_epoch_GSEA.tsv
Astrocyte	early	Astrocyte	GOBP_RESPONSE_TO_LEAD_ION	0.796229	0.279983	0.750877	0.959498	15	/cluster/home/shenwei/projects/SEA-AD/01_SP_AD_Figure2/astrocyte/results/astro_epoch_GSEA.tsv
Astrocyte	early	Astrocyte	GOBP_HEART_DEVELOPMENT	0.90886	0.173195	0.752258	0.959583	490	/cluster/home/shenwei/projects/SEA-AD/01_SP_AD_Figure2/astrocyte/results/astro_epoch_GSEA.tsv
Astrocyte	early	Astrocyte	GOBP_MRNA_SPLICE_SITE_RECOGNITION	0.828038	0.236837	0.751724	0.959583	32	/cluster/home/shenwei/projects/SEA-AD/01_SP_AD_Figure2/astrocyte/results/astro_epoch_GSEA.tsv
Astrocyte	early	Astrocyte	GOBP_NEGATIVE_REGULATION_OF_PROTEIN_LOCALIZATION_TO_CELL_SURFACE	-0.795756	-0.281163	0.75174	0.959583	12	/cluster/home/shenwei/projects/SEA-AD/01_SP_AD_Figure2/astrocyte/results/astro_epoch_GSEA.tsv
Astrocyte	early	Astrocyte	GOBP_NUCLEIC_ACID_CATABOLIC_PROCESS	0.903566	0.176533	0.752306	0.959583	365	/cluster/home/shenwei/projects/SEA-AD/01_SP_AD_Figure2/astrocyte/results/astro_epoch_GSEA.tsv
Astrocyte	early	Astrocyte	GOBP_REGULATION_OF_MEMBRANE_PERMEABILITY	0.842141	0.210975	0.752026	0.959583	63	/cluster/home/shenwei/projects/SEA-AD/01_SP_AD_Figure2/astrocyte/results/astro_epoch_GSEA.tsv
Astrocyte	early	Astrocyte	GOBP_ARP2_3_COMPLEX_MEDIATED_ACTIN_NUCLEATION	-0.845507	-0.212617	0.752941	0.959764	43	/cluster/home/shenwei/projects/SEA-AD/01_SP_AD_Figure2/astrocyte/results/astro_epoch_GSEA.tsv
Astrocyte	early	Astrocyte	GOBP_REELIN_MEDIATED_SIGNALING_PATHWAY	0.789477	0.293609	0.753065	0.959764	12	/cluster/home/shenwei/projects/SEA-AD/01_SP_AD_Figure2/astrocyte/results/astro_epoch_GSEA.tsv
Astrocyte	early	Astrocyte	GOBP_CELL_FATE_DETERMINATION	-0.820125	-0.22921	0.753659	0.960231	28	/cluster/home/shenwei/projects/SEA-AD/01_SP_AD_Figure2/astrocyte/results/astro_epoch_GSEA.tsv
Astrocyte	early	Astrocyte	GOBP_NEGATIVE_REGULATION_OF_PROTEASOMAL_PROTEIN_CATABOLIC_PROCESS	-0.851543	-0.205424	0.753807	0.960231	54	/cluster/home/shenwei/projects/SEA-AD/01_SP_AD_Figure2/astrocyte/results/astro_epoch_GSEA.tsv
Astrocyte	early	Astrocyte	GOBP_OSTEOCLAST_DIFFERENTIATION	0.846104	0.198989	0.753894	0.960231	93	/cluster/home/shenwei/projects/SEA-AD/01_SP_AD_Figure2/astrocyte/results/astro_epoch_GSEA.tsv
Astrocyte	early	Astrocyte	GOBP_REACTIVE_OXYGEN_SPECIES_METABOLIC_PROCESS	0.879035	0.186116	0.75436	0.960464	188	/cluster/home/shenwei/projects/SEA-AD/01_SP_AD_Figure2/astrocyte/results/astro_epoch_GSEA.tsv
Astrocyte	early	Astrocyte	GOBP_SMOOTH_MUSCLE_CELL_APOPTOTIC_PROCESS	-0.811224	-0.23327	0.754386	0.960464	25	/cluster/home/shenwei/projects/SEA-AD/01_SP_AD_Figure2/astrocyte/results/astro_epoch_GSEA.tsv
Astrocyte	early	Astrocyte	GOBP_ASTROCYTE_DIFFERENTIATION	0.842465	0.207372	0.7552	0.96053	68	/cluster/home/shenwei/projects/SEA-AD/01_SP_AD_Figure2/astrocyte/results/astro_epoch_GSEA.tsv
Astrocyte	early	Astrocyte	GOBP_ATTACHMENT_OF_MITOTIC_SPINDLE_MICROTUBULES_TO_KINETOCHORE	0.795379	0.259863	0.755518	0.96053	19	/cluster/home/shenwei/projects/SEA-AD/01_SP_AD_Figure2/astrocyte/results/astro_epoch_GSEA.tsv
Astrocyte	early	Astrocyte	GOBP_BEHAVIORAL_RESPONSE_TO_PAIN	0.793264	0.267885	0.755137	0.96053	17	/cluster/home/shenwei/projects/SEA-AD/01_SP_AD_Figure2/astrocyte/results/astro_epoch_GSEA.tsv
Astrocyte	early	Astrocyte	GOBP_MEMBRANE_PROTEIN_INTRACELLULAR_DOMAIN_PROTEOLYSIS	-0.801253	-0.267757	0.754717	0.96053	14	/cluster/home/shenwei/projects/SEA-AD/01_SP_AD_Figure2/astrocyte/results/astro_epoch_GSEA.tsv
Astrocyte	early	Astrocyte	GOBP_NEGATIVE_REGULATION_OF_FERROPTOSIS	0.795249	0.25982	0.755518	0.96053	19	/cluster/home/shenwei/projects/SEA-AD/01_SP_AD_Figure2/astrocyte/results/astro_epoch_GSEA.tsv
Astrocyte	early	Astrocyte	GOBP_POSITIVE_REGULATION_OF_TUMOR_NECROSIS_FACTOR_SUPERFAMILY_CYTOKINE_PRODUCTION	0.847714	0.198968	0.755039	0.96053	92	/cluster/home/shenwei/projects/SEA-AD/01_SP_AD_Figure2/astrocyte/results/astro_epoch_GSEA.tsv
Astrocyte	early	Astrocyte	GOBP_POSITIVE_REGULATION_OF_NEUROINFLAMMATORY_RESPONSE	0.778725	0.310821	0.756708	0.961258	10	/cluster/home/shenwei/projects/SEA-AD/01_SP_AD_Figure2/astrocyte/results/astro_epoch_GSEA.tsv
Astrocyte	early	Astrocyte	GOBP_RECEPTOR_DIFFUSION_TRAPPING	0.793765	0.306779	0.756661	0.961258	11	/cluster/home/shenwei/projects/SEA-AD/01_SP_AD_Figure2/astrocyte/results/astro_epoch_GSEA.tsv
Astrocyte	early	Astrocyte	GOBP_REGULATION_OF_PROTEIN_LOCALIZATION_TO_PLASMA_MEMBRANE	-0.878289	-0.187026	0.756983	0.96141	106	/cluster/home/shenwei/projects/SEA-AD/01_SP_AD_Figure2/astrocyte/results/astro_epoch_GSEA.tsv
Astrocyte	early	Astrocyte	GOBP_NEGATIVE_REGULATION_OF_CYTOKINE_PRODUCTION_INVOLVED_IN_INFLAMMATORY_RESPONSE	-0.814632	-0.235201	0.7575	0.96187	24	/cluster/home/shenwei/projects/SEA-AD/01_SP_AD_Figure2/astrocyte/results/astro_epoch_GSEA.tsv
Astrocyte	early	Astrocyte	GOBP_UV_DAMAGE_EXCISION_REPAIR	0.783013	0.291205	0.758319	0.962321	12	/cluster/home/shenwei/projects/SEA-AD/01_SP_AD_Figure2/astrocyte/results/astro_epoch_GSEA.tsv
Astrocyte	early	Astrocyte	GOBP_ARACHIDONATE_METABOLIC_PROCESS	-0.83929	-0.221304	0.759174	0.962817	36	/cluster/home/shenwei/projects/SEA-AD/01_SP_AD_Figure2/astrocyte/results/astro_epoch_GSEA.tsv
Astrocyte	early	Astrocyte	GOBP_CAMERA_TYPE_EYE_PHOTORECEPTOR_CELL_DIFFERENTIATION	0.805573	0.246473	0.759136	0.962817	24	/cluster/home/shenwei/projects/SEA-AD/01_SP_AD_Figure2/astrocyte/results/astro_epoch_GSEA.tsv
Astrocyte	early	Astrocyte	GOBP_POSITIVE_REGULATION_OF_LYMPHOCYTE_MIGRATION	0.815105	0.236855	0.758913	0.962817	29	/cluster/home/shenwei/projects/SEA-AD/01_SP_AD_Figure2/astrocyte/results/astro_epoch_GSEA.tsv
Astrocyte	early	Astrocyte	GOBP_ACTIN_FILAMENT_ORGANIZATION	0.902572	0.174517	0.763124	0.963194	408	/cluster/home/shenwei/projects/SEA-AD/01_SP_AD_Figure2/astrocyte/results/astro_epoch_GSEA.tsv
Astrocyte	early	Astrocyte	GOBP_AMINOGLYCAN_METABOLIC_PROCESS	0.834679	0.207579	0.762136	0.963194	66	/cluster/home/shenwei/projects/SEA-AD/01_SP_AD_Figure2/astrocyte/results/astro_epoch_GSEA.tsv
Astrocyte	early	Astrocyte	GOBP_CHEMOKINE_C_X_C_MOTIF_LIGAND_2_PRODUCTION	0.792132	0.278542	0.759649	0.963194	15	/cluster/home/shenwei/projects/SEA-AD/01_SP_AD_Figure2/astrocyte/results/astro_epoch_GSEA.tsv
Astrocyte	early	Astrocyte	GOBP_ERYTHROCYTE_MATURATION	-0.811675	-0.248941	0.760291	0.963194	19	/cluster/home/shenwei/projects/SEA-AD/01_SP_AD_Figure2/astrocyte/results/astro_epoch_GSEA.tsv
Astrocyte	early	Astrocyte	GOBP_HISTAMINE_SECRETION	-0.788903	-0.284908	0.763098	0.963194	11	/cluster/home/shenwei/projects/SEA-AD/01_SP_AD_Figure2/astrocyte/results/astro_epoch_GSEA.tsv
Astrocyte	early	Astrocyte	GOBP_HOST_MEDIATED_PERTURBATION_OF_VIRAL_GENOME_REPLICATION	0.789162	0.305	0.761989	0.963194	11	/cluster/home/shenwei/projects/SEA-AD/01_SP_AD_Figure2/astrocyte/results/astro_epoch_GSEA.tsv
Astrocyte	early	Astrocyte	GOBP_MEMBRANE_HYPERPOLARIZATION	-0.790339	-0.279249	0.763341	0.963194	12	/cluster/home/shenwei/projects/SEA-AD/01_SP_AD_Figure2/astrocyte/results/astro_epoch_GSEA.tsv
Astrocyte	early	Astrocyte	GOBP_MICROTUBULE_POLYMERIZATION_OR_DEPOLYMERIZATION	0.866811	0.190814	0.763198	0.963194	142	/cluster/home/shenwei/projects/SEA-AD/01_SP_AD_Figure2/astrocyte/results/astro_epoch_GSEA.tsv
Astrocyte	early	Astrocyte	GOBP_MULTIVESICULAR_BODY_ORGANIZATION	-0.832848	-0.225111	0.760664	0.963194	32	/cluster/home/shenwei/projects/SEA-AD/01_SP_AD_Figure2/astrocyte/results/astro_epoch_GSEA.tsv
Astrocyte	early	Astrocyte	GOBP_NEGATIVE_REGULATION_OF_ERK1_AND_ERK2_CASCADE	0.837165	0.209728	0.76175	0.963194	63	/cluster/home/shenwei/projects/SEA-AD/01_SP_AD_Figure2/astrocyte/results/astro_epoch_GSEA.tsv
Astrocyte	early	Astrocyte	GOBP_NUCLEOSIDE_MONOPHOSPHATE_CATABOLIC_PROCESS	-0.803143	-0.246324	0.762712	0.963194	19	/cluster/home/shenwei/projects/SEA-AD/01_SP_AD_Figure2/astrocyte/results/astro_epoch_GSEA.tsv
Astrocyte	early	Astrocyte	GOBP_NUCLEOSIDE_TRIPHOSPHATE_METABOLIC_PROCESS	0.89046	0.181515	0.763121	0.963194	258	/cluster/home/shenwei/projects/SEA-AD/01_SP_AD_Figure2/astrocyte/results/astro_epoch_GSEA.tsv
Astrocyte	early	Astrocyte	GOBP_POSITIVE_REGULATION_OF_MYELOID_LEUKOCYTE_CYTOKINE_PRODUCTION_INVOLVED_IN_IMMUNE_RESPONSE	-0.805629	-0.247086	0.762712	0.963194	19	/cluster/home/shenwei/projects/SEA-AD/01_SP_AD_Figure2/astrocyte/results/astro_epoch_GSEA.tsv
Astrocyte	early	Astrocyte	GOBP_POSITIVE_REGULATION_OF_PLASMA_MEMBRANE_BOUNDED_CELL_PROJECTION_ASSEMBLY	-0.873147	-0.186029	0.763085	0.963194	104	/cluster/home/shenwei/projects/SEA-AD/01_SP_AD_Figure2/astrocyte/results/astro_epoch_GSEA.tsv
Astrocyte	early	Astrocyte	GOBP_POSITIVE_REGULATION_OF_PROTEIN_LOCALIZATION_TO_MEMBRANE	0.837067	0.202436	0.761675	0.963194	78	/cluster/home/shenwei/projects/SEA-AD/01_SP_AD_Figure2/astrocyte/results/astro_epoch_GSEA.tsv
Astrocyte	early	Astrocyte	GOBP_REGULATION_OF_AMYLOID_PRECURSOR_PROTEIN_CATABOLIC_PROCESS	0.840191	0.229346	0.76007	0.963194	41	/cluster/home/shenwei/projects/SEA-AD/01_SP_AD_Figure2/astrocyte/results/astro_epoch_GSEA.tsv
Astrocyte	early	Astrocyte	GOBP_REGULATION_OF_CELLULAR_RESPONSE_TO_GROWTH_FACTOR_STIMULUS	0.889571	0.179311	0.762431	0.963194	274	/cluster/home/shenwei/projects/SEA-AD/01_SP_AD_Figure2/astrocyte/results/astro_epoch_GSEA.tsv
Astrocyte	early	Astrocyte	GOBP_REGULATION_OF_CELLULAR_RESPONSE_TO_HYPOXIA	0.80047	0.252851	0.76	0.963194	22	/cluster/home/shenwei/projects/SEA-AD/01_SP_AD_Figure2/astrocyte/results/astro_epoch_GSEA.tsv
Astrocyte	early	Astrocyte	GOBP_REGULATION_OF_CELLULAR_RESPONSE_TO_INSULIN_STIMULUS	0.837321	0.208236	0.760518	0.963194	66	/cluster/home/shenwei/projects/SEA-AD/01_SP_AD_Figure2/astrocyte/results/astro_epoch_GSEA.tsv
Astrocyte	early	Astrocyte	GOBP_SNARE_COMPLEX_ASSEMBLY	0.802904	0.245657	0.762458	0.963194	24	/cluster/home/shenwei/projects/SEA-AD/01_SP_AD_Figure2/astrocyte/results/astro_epoch_GSEA.tsv
Astrocyte	early	Astrocyte	GOBP_PROTEINOGENIC_AMINO_ACID_BIOSYNTHETIC_PROCESS	0.838198	0.228802	0.763573	0.963291	41	/cluster/home/shenwei/projects/SEA-AD/01_SP_AD_Figure2/astrocyte/results/astro_epoch_GSEA.tsv
Astrocyte	early	Astrocyte	GOBP_HYDROGEN_PEROXIDE_METABOLIC_PROCESS	0.816112	0.230447	0.764398	0.963387	35	/cluster/home/shenwei/projects/SEA-AD/01_SP_AD_Figure2/astrocyte/results/astro_epoch_GSEA.tsv
Astrocyte	early	Astrocyte	GOBP_NEGATIVE_REGULATION_OF_INTRINSIC_APOPTOTIC_SIGNALING_PATHWAY_IN_RESPONSE_TO_DNA_DAMAGE	0.808831	0.235032	0.764007	0.963387	29	/cluster/home/shenwei/projects/SEA-AD/01_SP_AD_Figure2/astrocyte/results/astro_epoch_GSEA.tsv
Astrocyte	early	Astrocyte	GOBP_PROTEIN_LOCALIZATION_TO_MITOCHONDRION	0.836159	0.20683	0.764423	0.963387	67	/cluster/home/shenwei/projects/SEA-AD/01_SP_AD_Figure2/astrocyte/results/astro_epoch_GSEA.tsv
Astrocyte	early	Astrocyte	GOBP_TRANSLATIONAL_ELONGATION	0.838448	0.206617	0.764423	0.963387	69	/cluster/home/shenwei/projects/SEA-AD/01_SP_AD_Figure2/astrocyte/results/astro_epoch_GSEA.tsv
Astrocyte	early	Astrocyte	GOBP_POSITIVE_REGULATION_OF_COLLATERAL_SPROUTING	-0.783307	-0.293019	0.765237	0.963623	10	/cluster/home/shenwei/projects/SEA-AD/01_SP_AD_Figure2/astrocyte/results/astro_epoch_GSEA.tsv
Astrocyte	early	Astrocyte	GOBP_POSITIVE_REGULATION_OF_VASCULAR_ASSOCIATED_SMOOTH_MUSCLE_CELL_PROLIFERATION	0.805658	0.239995	0.765	0.963623	26	/cluster/home/shenwei/projects/SEA-AD/01_SP_AD_Figure2/astrocyte/results/astro_epoch_GSEA.tsv
Astrocyte	early	Astrocyte	GOBP_REGULATION_OF_CELL_CYCLE_PHASE_TRANSITION	0.900141	0.173826	0.765385	0.963623	411	/cluster/home/shenwei/projects/SEA-AD/01_SP_AD_Figure2/astrocyte/results/astro_epoch_GSEA.tsv
Astrocyte	early	Astrocyte	GOBP_NEGATIVE_REGULATION_OF_CARDIOCYTE_DIFFERENTIATION	0.770115	0.307385	0.765653	0.963765	10	/cluster/home/shenwei/projects/SEA-AD/01_SP_AD_Figure2/astrocyte/results/astro_epoch_GSEA.tsv
Astrocyte	early	Astrocyte	GOBP_FIBROBLAST_APOPTOTIC_PROCESS	0.788398	0.262042	0.766031	0.963854	18	/cluster/home/shenwei/projects/SEA-AD/01_SP_AD_Figure2/astrocyte/results/astro_epoch_GSEA.tsv
Astrocyte	early	Astrocyte	GOBP_POSITIVE_REGULATION_OF_CARTILAGE_DEVELOPMENT	0.816923	0.242735	0.766497	0.963854	27	/cluster/home/shenwei/projects/SEA-AD/01_SP_AD_Figure2/astrocyte/results/astro_epoch_GSEA.tsv
Astrocyte	early	Astrocyte	GOBP_PROTEIN_K63_LINKED_DEUBIQUITINATION	-0.804913	-0.227288	0.766423	0.963854	27	/cluster/home/shenwei/projects/SEA-AD/01_SP_AD_Figure2/astrocyte/results/astro_epoch_GSEA.tsv
Astrocyte	early	Astrocyte	GOBP_REGULATION_OF_INTEGRIN_MEDIATED_SIGNALING_PATHWAY	-0.79376	-0.233082	0.766169	0.963854	22	/cluster/home/shenwei/projects/SEA-AD/01_SP_AD_Figure2/astrocyte/results/astro_epoch_GSEA.tsv
Astrocyte	early	Astrocyte	GOBP_RESPONSE_TO_PAIN	-0.805869	-0.227558	0.766423	0.963854	27	/cluster/home/shenwei/projects/SEA-AD/01_SP_AD_Figure2/astrocyte/results/astro_epoch_GSEA.tsv
Astrocyte	early	Astrocyte	GOBP_SENSORY_PERCEPTION	-0.935887	-0.164183	0.766816	0.964059	415	/cluster/home/shenwei/projects/SEA-AD/01_SP_AD_Figure2/astrocyte/results/astro_epoch_GSEA.tsv
Astrocyte	early	Astrocyte	GOBP_AMYLOID_PRECURSOR_PROTEIN_BIOSYNTHETIC_PROCESS	0.775413	0.28333	0.770833	0.964943	13	/cluster/home/shenwei/projects/SEA-AD/01_SP_AD_Figure2/astrocyte/results/astro_epoch_GSEA.tsv
Astrocyte	early	Astrocyte	GOBP_ANIMAL_ORGAN_FORMATION	0.812868	0.218698	0.780277	0.964943	44	/cluster/home/shenwei/projects/SEA-AD/01_SP_AD_Figure2/astrocyte/results/astro_epoch_GSEA.tsv
Astrocyte	early	Astrocyte	GOBP_AXIS_ELONGATION	0.789549	0.244833	0.769486	0.964943	23	/cluster/home/shenwei/projects/SEA-AD/01_SP_AD_Figure2/astrocyte/results/astro_epoch_GSEA.tsv
Astrocyte	early	Astrocyte	GOBP_CARDIAC_MYOFIBRIL_ASSEMBLY	-0.766634	-0.249726	0.775463	0.964943	15	/cluster/home/shenwei/projects/SEA-AD/01_SP_AD_Figure2/astrocyte/results/astro_epoch_GSEA.tsv
Astrocyte	early	Astrocyte	GOBP_CELLULAR_RESPONSE_TO_HEAT	-0.845206	-0.200704	0.770026	0.964943	57	/cluster/home/shenwei/projects/SEA-AD/01_SP_AD_Figure2/astrocyte/results/astro_epoch_GSEA.tsv
Astrocyte	early	Astrocyte	GOBP_CELLULAR_RESPONSE_TO_L_LEUCINE	-0.781338	-0.282176	0.774487	0.964943	11	/cluster/home/shenwei/projects/SEA-AD/01_SP_AD_Figure2/astrocyte/results/astro_epoch_GSEA.tsv
Astrocyte	early	Astrocyte	GOBP_CELLULAR_RESPONSE_TO_TOXIC_SUBSTANCE	-0.864369	-0.184528	0.780899	0.964943	105	/cluster/home/shenwei/projects/SEA-AD/01_SP_AD_Figure2/astrocyte/results/astro_epoch_GSEA.tsv
Astrocyte	early	Astrocyte	GOBP_DITERPENOID_METABOLIC_PROCESS	0.826177	0.208281	0.778502	0.964943	61	/cluster/home/shenwei/projects/SEA-AD/01_SP_AD_Figure2/astrocyte/results/astro_epoch_GSEA.tsv
Astrocyte	early	Astrocyte	GOBP_ECTODERMAL_PLACODE_DEVELOPMENT	0.775227	0.299614	0.776199	0.964943	11	/cluster/home/shenwei/projects/SEA-AD/01_SP_AD_Figure2/astrocyte/results/astro_epoch_GSEA.tsv
Astrocyte	early	Astrocyte	GOBP_ENDOCYTOSIS_INVOLVED_IN_VIRAL_ENTRY_INTO_HOST_CELL	-0.778654	-0.281207	0.774487	0.964943	11	/cluster/home/shenwei/projects/SEA-AD/01_SP_AD_Figure2/astrocyte/results/astro_epoch_GSEA.tsv
Astrocyte	early	Astrocyte	GOBP_ENDOTHELIUM_DEVELOPMENT	0.8432	0.192898	0.774803	0.964943	111	/cluster/home/shenwei/projects/SEA-AD/01_SP_AD_Figure2/astrocyte/results/astro_epoch_GSEA.tsv
Astrocyte	early	Astrocyte	GOBP_FEEDING_BEHAVIOR	-0.861291	-0.195201	0.777778	0.964943	72	/cluster/home/shenwei/projects/SEA-AD/01_SP_AD_Figure2/astrocyte/results/astro_epoch_GSEA.tsv
Astrocyte	early	Astrocyte	GOBP_FIBRINOLYSIS	0.77557	0.272718	0.777193	0.964943	15	/cluster/home/shenwei/projects/SEA-AD/01_SP_AD_Figure2/astrocyte/results/astro_epoch_GSEA.tsv
Astrocyte	early	Astrocyte	GOBP_HIPPO_SIGNALING	0.818482	0.207142	0.775777	0.964943	59	/cluster/home/shenwei/projects/SEA-AD/01_SP_AD_Figure2/astrocyte/results/astro_epoch_GSEA.tsv
Astrocyte	early	Astrocyte	GOBP_LIPOPOLYSACCHARIDE_MEDIATED_SIGNALING_PATHWAY	0.820029	0.210402	0.78125	0.964943	56	/cluster/home/shenwei/projects/SEA-AD/01_SP_AD_Figure2/astrocyte/results/astro_epoch_GSEA.tsv
Astrocyte	early	Astrocyte	GOBP_MACROAUTOPHAGY	0.897781	0.175001	0.772069	0.964943	372	/cluster/home/shenwei/projects/SEA-AD/01_SP_AD_Figure2/astrocyte/results/astro_epoch_GSEA.tsv
Astrocyte	early	Astrocyte	GOBP_MAST_CELL_MIGRATION	0.775317	0.299649	0.776199	0.964943	11	/cluster/home/shenwei/projects/SEA-AD/01_SP_AD_Figure2/astrocyte/results/astro_epoch_GSEA.tsv
Astrocyte	early	Astrocyte	GOBP_MITOCHONDRIAL_FISSION	0.821741	0.226703	0.771681	0.964943	39	/cluster/home/shenwei/projects/SEA-AD/01_SP_AD_Figure2/astrocyte/results/astro_epoch_GSEA.tsv
Astrocyte	early	Astrocyte	GOBP_MITOTIC_DNA_REPLICATION_CHECKPOINT_SIGNALING	0.761239	0.283107	0.777583	0.964943	12	/cluster/home/shenwei/projects/SEA-AD/01_SP_AD_Figure2/astrocyte/results/astro_epoch_GSEA.tsv
Astrocyte	early	Astrocyte	GOBP_MOLTING_CYCLE	0.830864	0.198507	0.777251	0.964943	83	/cluster/home/shenwei/projects/SEA-AD/01_SP_AD_Figure2/astrocyte/results/astro_epoch_GSEA.tsv
Astrocyte	early	Astrocyte	GOBP_MORPHOGENESIS_OF_AN_EPITHELIUM	0.893281	0.173392	0.774775	0.964943	389	/cluster/home/shenwei/projects/SEA-AD/01_SP_AD_Figure2/astrocyte/results/astro_epoch_GSEA.tsv
Astrocyte	early	Astrocyte	GOBP_NADPLUS_METABOLIC_PROCESS	-0.840637	-0.219769	0.777262	0.964943	38	/cluster/home/shenwei/projects/SEA-AD/01_SP_AD_Figure2/astrocyte/results/astro_epoch_GSEA.tsv
Astrocyte	early	Astrocyte	GOBP_NEGATIVE_REGULATION_OF_CELL_CELL_ADHESION	0.859135	0.18582	0.779762	0.964943	163	/cluster/home/shenwei/projects/SEA-AD/01_SP_AD_Figure2/astrocyte/results/astro_epoch_GSEA.tsv
Astrocyte	early	Astrocyte	GOBP_NEGATIVE_REGULATION_OF_DNA_RECOMBINATION	0.814907	0.224818	0.776991	0.964943	39	/cluster/home/shenwei/projects/SEA-AD/01_SP_AD_Figure2/astrocyte/results/astro_epoch_GSEA.tsv
Astrocyte	early	Astrocyte	GOBP_NEGATIVE_REGULATION_OF_NEURON_PROJECTION_REGENERATION	0.781331	0.278511	0.769896	0.964943	14	/cluster/home/shenwei/projects/SEA-AD/01_SP_AD_Figure2/astrocyte/results/astro_epoch_GSEA.tsv
Astrocyte	early	Astrocyte	GOBP_NEGATIVE_REGULATION_OF_OSTEOBLAST_DIFFERENTIATION	0.818372	0.220481	0.774697	0.964943	43	/cluster/home/shenwei/projects/SEA-AD/01_SP_AD_Figure2/astrocyte/results/astro_epoch_GSEA.tsv
Astrocyte	early	Astrocyte	GOBP_NUCLEOSIDE_PHOSPHATE_CATABOLIC_PROCESS	0.858524	0.184628	0.77728	0.964943	170	/cluster/home/shenwei/projects/SEA-AD/01_SP_AD_Figure2/astrocyte/results/astro_epoch_GSEA.tsv
Astrocyte	early	Astrocyte	GOBP_PALLIUM_DEVELOPMENT	0.87021	0.186032	0.779736	0.964943	178	/cluster/home/shenwei/projects/SEA-AD/01_SP_AD_Figure2/astrocyte/results/astro_epoch_GSEA.tsv
Astrocyte	early	Astrocyte	GOBP_PHOTOTRANSDUCTION	-0.809697	-0.226295	0.778049	0.964943	28	/cluster/home/shenwei/projects/SEA-AD/01_SP_AD_Figure2/astrocyte/results/astro_epoch_GSEA.tsv
Astrocyte	early	Astrocyte	GOBP_POSITIVE_REGULATION_OF_ADIPOSE_TISSUE_DEVELOPMENT	-0.767399	-0.277142	0.781321	0.964943	11	/cluster/home/shenwei/projects/SEA-AD/01_SP_AD_Figure2/astrocyte/results/astro_epoch_GSEA.tsv
Astrocyte	early	Astrocyte	GOBP_POSITIVE_REGULATION_OF_AMIDE_METABOLIC_PROCESS	0.801009	0.242559	0.779436	0.964943	25	/cluster/home/shenwei/projects/SEA-AD/01_SP_AD_Figure2/astrocyte/results/astro_epoch_GSEA.tsv
Astrocyte	early	Astrocyte	GOBP_POSITIVE_REGULATION_OF_EXTRACELLULAR_MATRIX_ORGANIZATION	-0.819326	-0.233531	0.768657	0.964943	26	/cluster/home/shenwei/projects/SEA-AD/01_SP_AD_Figure2/astrocyte/results/astro_epoch_GSEA.tsv
Astrocyte	early	Astrocyte	GOBP_POSITIVE_REGULATION_OF_GLIAL_CELL_DIFFERENTIATION	0.812392	0.231589	0.77836	0.964943	33	/cluster/home/shenwei/projects/SEA-AD/01_SP_AD_Figure2/astrocyte/results/astro_epoch_GSEA.tsv
Astrocyte	early	Astrocyte	GOBP_POSITIVE_REGULATION_OF_INTERFERON_BETA_PRODUCTION	0.811265	0.223637	0.779335	0.964943	38	/cluster/home/shenwei/projects/SEA-AD/01_SP_AD_Figure2/astrocyte/results/astro_epoch_GSEA.tsv
Astrocyte	early	Astrocyte	GOBP_POSITIVE_REGULATION_OF_MEMBRANE_PROTEIN_ECTODOMAIN_PROTEOLYSIS	0.772727	0.287379	0.768827	0.964943	12	/cluster/home/shenwei/projects/SEA-AD/01_SP_AD_Figure2/astrocyte/results/astro_epoch_GSEA.tsv
Astrocyte	early	Astrocyte	GOBP_POSITIVE_REGULATION_OF_NEUROBLAST_PROLIFERATION	-0.790811	-0.235253	0.774194	0.964943	21	/cluster/home/shenwei/projects/SEA-AD/01_SP_AD_Figure2/astrocyte/results/astro_epoch_GSEA.tsv
Astrocyte	early	Astrocyte	GOBP_POSITIVE_REGULATION_OF_PROTEIN_LOCALIZATION	-0.923186	-0.163724	0.779736	0.964943	379	/cluster/home/shenwei/projects/SEA-AD/01_SP_AD_Figure2/astrocyte/results/astro_epoch_GSEA.tsv
Astrocyte	early	Astrocyte	GOBP_POSITIVE_REGULATION_OF_PROTEIN_POLYMERIZATION	-0.865974	-0.1935	0.778976	0.964943	77	/cluster/home/shenwei/projects/SEA-AD/01_SP_AD_Figure2/astrocyte/results/astro_epoch_GSEA.tsv
Astrocyte	early	Astrocyte	GOBP_POSITIVE_REGULATION_OF_RAS_PROTEIN_SIGNAL_TRANSDUCTION	0.785671	0.248176	0.773333	0.964943	22	/cluster/home/shenwei/projects/SEA-AD/01_SP_AD_Figure2/astrocyte/results/astro_epoch_GSEA.tsv
Astrocyte	early	Astrocyte	GOBP_PROTEIN_INSERTION_INTO_ER_MEMBRANE_BY_STOP_TRANSFER_MEMBRANE_ANCHOR_SEQUENCE	-0.767519	-0.277185	0.781321	0.964943	11	/cluster/home/shenwei/projects/SEA-AD/01_SP_AD_Figure2/astrocyte/results/astro_epoch_GSEA.tsv
Astrocyte	early	Astrocyte	GOBP_RADIAL_GLIAL_CELL_DIFFERENTIATION	0.782212	0.302314	0.772647	0.964943	11	/cluster/home/shenwei/projects/SEA-AD/01_SP_AD_Figure2/astrocyte/results/astro_epoch_GSEA.tsv
Astrocyte	early	Astrocyte	GOBP_REGULATION_OF_AMYLOID_FIBRIL_FORMATION	-0.766942	-0.249827	0.775463	0.964943	15	/cluster/home/shenwei/projects/SEA-AD/01_SP_AD_Figure2/astrocyte/results/astro_epoch_GSEA.tsv
Astrocyte	early	Astrocyte	GOBP_REGULATION_OF_GRANULOCYTE_CHEMOTAXIS	0.829404	0.228283	0.77305	0.964943	40	/cluster/home/shenwei/projects/SEA-AD/01_SP_AD_Figure2/astrocyte/results/astro_epoch_GSEA.tsv
Astrocyte	early	Astrocyte	GOBP_REGULATION_OF_LONG_TERM_NEURONAL_SYNAPTIC_PLASTICITY	0.79876	0.23794	0.78	0.964943	26	/cluster/home/shenwei/projects/SEA-AD/01_SP_AD_Figure2/astrocyte/results/astro_epoch_GSEA.tsv
Astrocyte	early	Astrocyte	GOBP_REGULATION_OF_MICROTUBULE_POLYMERIZATION	0.824026	0.206019	0.773616	0.964943	64	/cluster/home/shenwei/projects/SEA-AD/01_SP_AD_Figure2/astrocyte/results/astro_epoch_GSEA.tsv
Astrocyte	early	Astrocyte	GOBP_REGULATION_OF_NUCLEAR_TRANSCRIBED_MRNA_CATABOLIC_PROCESS_DEADENYLATION_DEPENDENT_DECAY	-0.80389	-0.235281	0.774436	0.964943	23	/cluster/home/shenwei/projects/SEA-AD/01_SP_AD_Figure2/astrocyte/results/astro_epoch_GSEA.tsv
Astrocyte	early	Astrocyte	GOBP_REGULATION_OF_ORGAN_GROWTH	0.834099	0.205545	0.775641	0.964943	69	/cluster/home/shenwei/projects/SEA-AD/01_SP_AD_Figure2/astrocyte/results/astro_epoch_GSEA.tsv
Astrocyte	early	Astrocyte	GOBP_REGULATION_OF_PH	0.833455	0.195519	0.78125	0.964943	94	/cluster/home/shenwei/projects/SEA-AD/01_SP_AD_Figure2/astrocyte/results/astro_epoch_GSEA.tsv
Astrocyte	early	Astrocyte	GOBP_REGULATION_OF_PLASMINOGEN_ACTIVATION	-0.790218	-0.264069	0.775943	0.964943	14	/cluster/home/shenwei/projects/SEA-AD/01_SP_AD_Figure2/astrocyte/results/astro_epoch_GSEA.tsv
Astrocyte	early	Astrocyte	GOBP_REGULATION_OF_PROTEIN_TARGETING_TO_MEMBRANE	0.819729	0.237214	0.777583	0.964943	31	/cluster/home/shenwei/projects/SEA-AD/01_SP_AD_Figure2/astrocyte/results/astro_epoch_GSEA.tsv
Astrocyte	early	Astrocyte	GOBP_REGULATION_OF_SUPRAMOLECULAR_FIBER_ORGANIZATION	0.898885	0.176434	0.769128	0.964943	347	/cluster/home/shenwei/projects/SEA-AD/01_SP_AD_Figure2/astrocyte/results/astro_epoch_GSEA.tsv
Astrocyte	early	Astrocyte	GOBP_REGULATION_OF_TRANSLATIONAL_INITIATION	0.834612	0.198758	0.772871	0.964943	85	/cluster/home/shenwei/projects/SEA-AD/01_SP_AD_Figure2/astrocyte/results/astro_epoch_GSEA.tsv
Astrocyte	early	Astrocyte	GOBP_RESPONSE_TO_CORTICOSTEROID	0.851868	0.194286	0.771384	0.964943	112	/cluster/home/shenwei/projects/SEA-AD/01_SP_AD_Figure2/astrocyte/results/astro_epoch_GSEA.tsv
Astrocyte	early	Astrocyte	GOBP_RESPONSE_TO_GRANULOCYTE_MACROPHAGE_COLONY_STIMULATING_FACTOR	0.759469	0.303135	0.778175	0.964943	10	/cluster/home/shenwei/projects/SEA-AD/01_SP_AD_Figure2/astrocyte/results/astro_epoch_GSEA.tsv
Astrocyte	early	Astrocyte	GOBP_RESPONSE_TO_IMMOBILIZATION_STRESS	0.783879	0.27564	0.770175	0.964943	15	/cluster/home/shenwei/projects/SEA-AD/01_SP_AD_Figure2/astrocyte/results/astro_epoch_GSEA.tsv
Astrocyte	early	Astrocyte	GOBP_RESPONSE_TO_TESTOSTERONE	0.79017	0.241761	0.780731	0.964943	24	/cluster/home/shenwei/projects/SEA-AD/01_SP_AD_Figure2/astrocyte/results/astro_epoch_GSEA.tsv
Astrocyte	early	Astrocyte	GOBP_SHORT_CHAIN_FATTY_ACID_METABOLIC_PROCESS	-0.785664	-0.262548	0.78066	0.964943	14	/cluster/home/shenwei/projects/SEA-AD/01_SP_AD_Figure2/astrocyte/results/astro_epoch_GSEA.tsv
Astrocyte	early	Astrocyte	GOBP_SKELETAL_MUSCLE_ADAPTATION	-0.782967	-0.276644	0.779582	0.964943	12	/cluster/home/shenwei/projects/SEA-AD/01_SP_AD_Figure2/astrocyte/results/astro_epoch_GSEA.tsv
Astrocyte	early	Astrocyte	GOBP_SNRNA_3_END_PROCESSING	0.783194	0.247394	0.78	0.964943	22	/cluster/home/shenwei/projects/SEA-AD/01_SP_AD_Figure2/astrocyte/results/astro_epoch_GSEA.tsv
Astrocyte	early	Astrocyte	GOBP_SYNAPSE_PRUNING	-0.768112	-0.250208	0.773148	0.964943	15	/cluster/home/shenwei/projects/SEA-AD/01_SP_AD_Figure2/astrocyte/results/astro_epoch_GSEA.tsv
Astrocyte	early	Astrocyte	GOBP_TAIL_ANCHORED_MEMBRANE_PROTEIN_INSERTION_INTO_ER_MEMBRANE	-0.802679	-0.253783	0.777512	0.964943	17	/cluster/home/shenwei/projects/SEA-AD/01_SP_AD_Figure2/astrocyte/results/astro_epoch_GSEA.tsv
Astrocyte	early	Astrocyte	GOBP_TELENCEPHALON_DEVELOPMENT	0.887261	0.181025	0.772404	0.964943	257	/cluster/home/shenwei/projects/SEA-AD/01_SP_AD_Figure2/astrocyte/results/astro_epoch_GSEA.tsv
Astrocyte	early	Astrocyte	GOBP_TERMINATION_OF_RNA_POLYMERASE_I_TRANSCRIPTION	0.767361	0.280387	0.776042	0.964943	13	/cluster/home/shenwei/projects/SEA-AD/01_SP_AD_Figure2/astrocyte/results/astro_epoch_GSEA.tsv
Astrocyte	early	Astrocyte	GOBP_TOLL_SIGNALING_PATHWAY	0.763945	0.284113	0.777583	0.964943	12	/cluster/home/shenwei/projects/SEA-AD/01_SP_AD_Figure2/astrocyte/results/astro_epoch_GSEA.tsv
Astrocyte	early	Astrocyte	GOBP_TRANSFERRIN_TRANSPORT	0.767044	0.306159	0.769231	0.964943	10	/cluster/home/shenwei/projects/SEA-AD/01_SP_AD_Figure2/astrocyte/results/astro_epoch_GSEA.tsv
Astrocyte	early	Astrocyte	GOBP_T_CELL_MEDIATED_IMMUNITY	0.840725	0.19898	0.776545	0.964943	90	/cluster/home/shenwei/projects/SEA-AD/01_SP_AD_Figure2/astrocyte/results/astro_epoch_GSEA.tsv
Astrocyte	early	Astrocyte	GOBP_T_CELL_SELECTION	-0.847861	-0.200907	0.772379	0.964943	58	/cluster/home/shenwei/projects/SEA-AD/01_SP_AD_Figure2/astrocyte/results/astro_epoch_GSEA.tsv
Astrocyte	early	Astrocyte	GOBP_PIGMENT_GRANULE_LOCALIZATION	0.782446	0.247158	0.781667	0.965059	22	/cluster/home/shenwei/projects/SEA-AD/01_SP_AD_Figure2/astrocyte/results/astro_epoch_GSEA.tsv
Astrocyte	early	Astrocyte	GOBP_ACTIVATION_OF_NF_KAPPAB_INDUCING_KINASE_ACTIVITY	0.757671	0.302418	0.785331	0.965105	10	/cluster/home/shenwei/projects/SEA-AD/01_SP_AD_Figure2/astrocyte/results/astro_epoch_GSEA.tsv
Astrocyte	early	Astrocyte	GOBP_CALCIUM_ION_REGULATED_EXOCYTOSIS_OF_NEUROTRANSMITTER	-0.757172	-0.246644	0.787037	0.965105	15	/cluster/home/shenwei/projects/SEA-AD/01_SP_AD_Figure2/astrocyte/results/astro_epoch_GSEA.tsv
Astrocyte	early	Astrocyte	GOBP_COCHLEA_MORPHOGENESIS	-0.799654	-0.243392	0.785894	0.965105	20	/cluster/home/shenwei/projects/SEA-AD/01_SP_AD_Figure2/astrocyte/results/astro_epoch_GSEA.tsv
Astrocyte	early	Astrocyte	GOBP_ENUCLEATE_ERYTHROCYTE_DIFFERENTIATION	0.767677	0.296697	0.786856	0.965105	11	/cluster/home/shenwei/projects/SEA-AD/01_SP_AD_Figure2/astrocyte/results/astro_epoch_GSEA.tsv
Astrocyte	early	Astrocyte	GOBP_EXPORT_ACROSS_PLASMA_MEMBRANE	0.820934	0.202073	0.784	0.965105	68	/cluster/home/shenwei/projects/SEA-AD/01_SP_AD_Figure2/astrocyte/results/astro_epoch_GSEA.tsv
Astrocyte	early	Astrocyte	GOBP_IMPORT_INTO_NUCLEUS	0.86007	0.185863	0.784431	0.965105	165	/cluster/home/shenwei/projects/SEA-AD/01_SP_AD_Figure2/astrocyte/results/astro_epoch_GSEA.tsv
Astrocyte	early	Astrocyte	GOBP_INTRA_GOLGI_VESICLE_MEDIATED_TRANSPORT	-0.805804	-0.219071	0.786543	0.965105	31	/cluster/home/shenwei/projects/SEA-AD/01_SP_AD_Figure2/astrocyte/results/astro_epoch_GSEA.tsv
Astrocyte	early	Astrocyte	GOBP_MITOCHONDRIAL_RNA_PROCESSING	0.800333	0.232562	0.78438	0.965105	29	/cluster/home/shenwei/projects/SEA-AD/01_SP_AD_Figure2/astrocyte/results/astro_epoch_GSEA.tsv
Astrocyte	early	Astrocyte	GOBP_MUSCLE_ADAPTATION	-0.849104	-0.183402	0.785908	0.965105	89	/cluster/home/shenwei/projects/SEA-AD/01_SP_AD_Figure2/astrocyte/results/astro_epoch_GSEA.tsv
Astrocyte	early	Astrocyte	GOBP_NADPLUS_BIOSYNTHETIC_PROCESS	-0.760393	-0.247693	0.782407	0.965105	15	/cluster/home/shenwei/projects/SEA-AD/01_SP_AD_Figure2/astrocyte/results/astro_epoch_GSEA.tsv
Astrocyte	early	Astrocyte	GOBP_NEGATIVE_REGULATION_OF_ACTIN_FILAMENT_POLYMERIZATION	0.812413	0.211758	0.785479	0.965105	51	/cluster/home/shenwei/projects/SEA-AD/01_SP_AD_Figure2/astrocyte/results/astro_epoch_GSEA.tsv
Astrocyte	early	Astrocyte	GOBP_NEGATIVE_REGULATION_OF_DNA_BINDING	0.761618	0.278289	0.786458	0.965105	13	/cluster/home/shenwei/projects/SEA-AD/01_SP_AD_Figure2/astrocyte/results/astro_epoch_GSEA.tsv
Astrocyte	early	Astrocyte	GOBP_ORGANOPHOSPHATE_CATABOLIC_PROCESS	0.873187	0.179848	0.783708	0.965105	224	/cluster/home/shenwei/projects/SEA-AD/01_SP_AD_Figure2/astrocyte/results/astro_epoch_GSEA.tsv
Astrocyte	early	Astrocyte	GOBP_PEPTIDYL_LYSINE_METHYLATION	-0.796164	-0.251723	0.784689	0.965105	17	/cluster/home/shenwei/projects/SEA-AD/01_SP_AD_Figure2/astrocyte/results/astro_epoch_GSEA.tsv
Astrocyte	early	Astrocyte	GOBP_PLASMA_MEMBRANE_TO_ENDOSOME_TRANSPORT	-0.771151	-0.288472	0.783296	0.965105	10	/cluster/home/shenwei/projects/SEA-AD/01_SP_AD_Figure2/astrocyte/results/astro_epoch_GSEA.tsv
Astrocyte	early	Astrocyte	GOBP_POSITIVE_REGULATION_OF_CALCIUM_ION_IMPORT	0.775473	0.261877	0.782534	0.965105	17	/cluster/home/shenwei/projects/SEA-AD/01_SP_AD_Figure2/astrocyte/results/astro_epoch_GSEA.tsv
Astrocyte	early	Astrocyte	GOBP_POSITIVE_REGULATION_OF_HOMOTYPIC_CELL_CELL_ADHESION	-0.751939	-0.24494	0.787037	0.965105	15	/cluster/home/shenwei/projects/SEA-AD/01_SP_AD_Figure2/astrocyte/results/astro_epoch_GSEA.tsv
Astrocyte	early	Astrocyte	GOBP_PROTEIN_K48_LINKED_UBIQUITINATION	0.837359	0.195096	0.785937	0.965105	98	/cluster/home/shenwei/projects/SEA-AD/01_SP_AD_Figure2/astrocyte/results/astro_epoch_GSEA.tsv
Astrocyte	early	Astrocyte	GOBP_PYRIMIDINE_DEOXYRIBONUCLEOSIDE_MONOPHOSPHATE_METABOLIC_PROCESS	0.756148	0.281214	0.784588	0.965105	12	/cluster/home/shenwei/projects/SEA-AD/01_SP_AD_Figure2/astrocyte/results/astro_epoch_GSEA.tsv
Astrocyte	early	Astrocyte	GOBP_REGULATION_OF_ANIMAL_ORGAN_MORPHOGENESIS	-0.843	-0.199755	0.782609	0.965105	58	/cluster/home/shenwei/projects/SEA-AD/01_SP_AD_Figure2/astrocyte/results/astro_epoch_GSEA.tsv
Astrocyte	early	Astrocyte	GOBP_REGULATION_OF_DNA_TEMPLATED_TRANSCRIPTION_ELONGATION	0.842496	0.194518	0.785603	0.965105	103	/cluster/home/shenwei/projects/SEA-AD/01_SP_AD_Figure2/astrocyte/results/astro_epoch_GSEA.tsv
Astrocyte	early	Astrocyte	GOBP_REGULATION_OF_PROTEIN_LOCALIZATION_TO_CELL_PERIPHERY	-0.880101	-0.17848	0.785075	0.965105	141	/cluster/home/shenwei/projects/SEA-AD/01_SP_AD_Figure2/astrocyte/results/astro_epoch_GSEA.tsv
Astrocyte	early	Astrocyte	GOBP_RESPONSE_TO_COLD	0.819002	0.225419	0.783688	0.965105	40	/cluster/home/shenwei/projects/SEA-AD/01_SP_AD_Figure2/astrocyte/results/astro_epoch_GSEA.tsv
Astrocyte	early	Astrocyte	GOBP_VASCULAR_ASSOCIATED_SMOOTH_MUSCLE_CELL_DEVELOPMENT	-0.770548	-0.288246	0.783296	0.965105	10	/cluster/home/shenwei/projects/SEA-AD/01_SP_AD_Figure2/astrocyte/results/astro_epoch_GSEA.tsv
Astrocyte	early	Astrocyte	GOBP_NEGATIVE_REGULATION_OF_GROWTH	0.865442	0.18305	0.787923	0.965698	193	/cluster/home/shenwei/projects/SEA-AD/01_SP_AD_Figure2/astrocyte/results/astro_epoch_GSEA.tsv
Astrocyte	early	Astrocyte	GOBP_NUCLEOSIDE_DIPHOSPHATE_METABOLIC_PROCESS	-0.868659	-0.178381	0.787879	0.965698	123	/cluster/home/shenwei/projects/SEA-AD/01_SP_AD_Figure2/astrocyte/results/astro_epoch_GSEA.tsv
Astrocyte	early	Astrocyte	GOBP_POSITIVE_REGULATION_OF_CELL_ADHESION	0.892904	0.174255	0.78836	0.965827	371	/cluster/home/shenwei/projects/SEA-AD/01_SP_AD_Figure2/astrocyte/results/astro_epoch_GSEA.tsv
Astrocyte	early	Astrocyte	GOBP_TELOMERE_CAPPING	0.799878	0.23767	0.788494	0.965827	27	/cluster/home/shenwei/projects/SEA-AD/01_SP_AD_Figure2/astrocyte/results/astro_epoch_GSEA.tsv
Astrocyte	early	Astrocyte	GOBP_POSITIVE_REGULATION_OF_VASCULAR_ENDOTHELIAL_CELL_PROLIFERATION	0.765253	0.27278	0.788927	0.965978	14	/cluster/home/shenwei/projects/SEA-AD/01_SP_AD_Figure2/astrocyte/results/astro_epoch_GSEA.tsv
Astrocyte	early	Astrocyte	GOBP_DETECTION_OF_TEMPERATURE_STIMULUS_INVOLVED_IN_SENSORY_PERCEPTION_OF_PAIN	-0.78996	-0.24228	0.789346	0.966082	19	/cluster/home/shenwei/projects/SEA-AD/01_SP_AD_Figure2/astrocyte/results/astro_epoch_GSEA.tsv
Astrocyte	early	Astrocyte	GOBP_NEGATIVE_REGULATION_OF_STEM_CELL_POPULATION_MAINTENANCE	0.779792	0.241807	0.789386	0.966082	23	/cluster/home/shenwei/projects/SEA-AD/01_SP_AD_Figure2/astrocyte/results/astro_epoch_GSEA.tsv
Astrocyte	early	Astrocyte	GOBP_NEGATIVE_REGULATION_OF_NEUROTRANSMITTER_TRANSPORT	0.763965	0.295262	0.790409	0.966602	11	/cluster/home/shenwei/projects/SEA-AD/01_SP_AD_Figure2/astrocyte/results/astro_epoch_GSEA.tsv
Astrocyte	early	Astrocyte	GOBP_REGULATION_OF_RAS_PROTEIN_SIGNAL_TRANSDUCTION	0.808545	0.21075	0.790429	0.966602	51	/cluster/home/shenwei/projects/SEA-AD/01_SP_AD_Figure2/astrocyte/results/astro_epoch_GSEA.tsv
Astrocyte	early	Astrocyte	GOBP_SKIN_MORPHOGENESIS	-0.762548	-0.27539	0.790433	0.966602	11	/cluster/home/shenwei/projects/SEA-AD/01_SP_AD_Figure2/astrocyte/results/astro_epoch_GSEA.tsv
Astrocyte	early	Astrocyte	GOBP_RIBOSOME_LOCALIZATION	-0.786212	-0.270909	0.79108	0.967013	13	/cluster/home/shenwei/projects/SEA-AD/01_SP_AD_Figure2/astrocyte/results/astro_epoch_GSEA.tsv
Astrocyte	early	Astrocyte	GOBP_NEGATIVE_REGULATION_OF_RNA_CATABOLIC_PROCESS	-0.842826	-0.182046	0.791328	0.967127	89	/cluster/home/shenwei/projects/SEA-AD/01_SP_AD_Figure2/astrocyte/results/astro_epoch_GSEA.tsv
Astrocyte	early	Astrocyte	GOBP_PHAGOCYTOSIS_RECOGNITION	0.775383	0.244927	0.791667	0.967351	22	/cluster/home/shenwei/projects/SEA-AD/01_SP_AD_Figure2/astrocyte/results/astro_epoch_GSEA.tsv
Astrocyte	early	Astrocyte	GOBP_POSITIVE_REGULATION_OF_T_HELPER_17_TYPE_IMMUNE_RESPONSE	0.762142	0.294557	0.792185	0.967604	11	/cluster/home/shenwei/projects/SEA-AD/01_SP_AD_Figure2/astrocyte/results/astro_epoch_GSEA.tsv
Astrocyte	early	Astrocyte	GOBP_NEGATIVE_REGULATION_OF_ALPHA_BETA_T_CELL_PROLIFERATION	0.752612	0.300399	0.792487	0.967782	10	/cluster/home/shenwei/projects/SEA-AD/01_SP_AD_Figure2/astrocyte/results/astro_epoch_GSEA.tsv
Astrocyte	early	Astrocyte	GOBP_REGULATION_OF_ACTIN_FILAMENT_POLYMERIZATION	-0.86157	-0.181482	0.792916	0.968116	110	/cluster/home/shenwei/projects/SEA-AD/01_SP_AD_Figure2/astrocyte/results/astro_epoch_GSEA.tsv
Astrocyte	early	Astrocyte	GOBP_G_PROTEIN_COUPLED_RECEPTOR_INTERNALIZATION	0.751258	0.279395	0.793345	0.968261	12	/cluster/home/shenwei/projects/SEA-AD/01_SP_AD_Figure2/astrocyte/results/astro_epoch_GSEA.tsv
Astrocyte	early	Astrocyte	GOBP_REGULATION_OF_DOUBLE_STRAND_BREAK_REPAIR_VIA_NONHOMOLOGOUS_END_JOINING	0.809437	0.234236	0.793345	0.968261	31	/cluster/home/shenwei/projects/SEA-AD/01_SP_AD_Figure2/astrocyte/results/astro_epoch_GSEA.tsv
Astrocyte	early	Astrocyte	GOBP_CELLULAR_RESPONSE_TO_ELECTRICAL_STIMULUS	-0.76433	-0.28592	0.794582	0.968441	10	/cluster/home/shenwei/projects/SEA-AD/01_SP_AD_Figure2/astrocyte/results/astro_epoch_GSEA.tsv
Astrocyte	early	Astrocyte	GOBP_DNA_SYNTHESIS_INVOLVED_IN_DNA_REPAIR	-0.748009	-0.24366	0.793981	0.968441	15	/cluster/home/shenwei/projects/SEA-AD/01_SP_AD_Figure2/astrocyte/results/astro_epoch_GSEA.tsv
Astrocyte	early	Astrocyte	GOBP_KIDNEY_MESENCHYME_DEVELOPMENT	-0.764356	-0.28593	0.794582	0.968441	10	/cluster/home/shenwei/projects/SEA-AD/01_SP_AD_Figure2/astrocyte/results/astro_epoch_GSEA.tsv
Astrocyte	early	Astrocyte	GOBP_NADPH_REGENERATION	-0.784027	-0.229467	0.794486	0.968441	23	/cluster/home/shenwei/projects/SEA-AD/01_SP_AD_Figure2/astrocyte/results/astro_epoch_GSEA.tsv
Astrocyte	early	Astrocyte	GOBP_POSITIVE_REGULATION_OF_PHOSPHOLIPID_TRANSPORT	-0.766383	-0.286688	0.794582	0.968441	10	/cluster/home/shenwei/projects/SEA-AD/01_SP_AD_Figure2/astrocyte/results/astro_epoch_GSEA.tsv
Astrocyte	early	Astrocyte	GOBP_REGULATION_OF_INTRINSIC_APOPTOTIC_SIGNALING_PATHWAY_BY_P53_CLASS_MEDIATOR	0.802901	0.232042	0.794218	0.968441	30	/cluster/home/shenwei/projects/SEA-AD/01_SP_AD_Figure2/astrocyte/results/astro_epoch_GSEA.tsv
Astrocyte	early	Astrocyte	GOBP_REGULATION_OF_HEPATOCYTE_PROLIFERATION	0.753816	0.275438	0.795139	0.96874	13	/cluster/home/shenwei/projects/SEA-AD/01_SP_AD_Figure2/astrocyte/results/astro_epoch_GSEA.tsv
Astrocyte	early	Astrocyte	GOBP_CEREBRAL_CORTEX_NEURON_DIFFERENTIATION	0.784291	0.237496	0.79602	0.968949	25	/cluster/home/shenwei/projects/SEA-AD/01_SP_AD_Figure2/astrocyte/results/astro_epoch_GSEA.tsv
Astrocyte	early	Astrocyte	GOBP_DETECTION_OF_TEMPERATURE_STIMULUS	-0.772922	-0.226963	0.79602	0.968949	22	/cluster/home/shenwei/projects/SEA-AD/01_SP_AD_Figure2/astrocyte/results/astro_epoch_GSEA.tsv
Astrocyte	early	Astrocyte	GOBP_REGULATION_OF_NEUROTRANSMITTER_TRANSPORT	-0.849239	-0.182239	0.796089	0.968949	97	/cluster/home/shenwei/projects/SEA-AD/01_SP_AD_Figure2/astrocyte/results/astro_epoch_GSEA.tsv
Astrocyte	early	Astrocyte	GOBP_TOLERANCE_INDUCTION	-0.803397	-0.228991	0.79602	0.968949	26	/cluster/home/shenwei/projects/SEA-AD/01_SP_AD_Figure2/astrocyte/results/astro_epoch_GSEA.tsv
Astrocyte	early	Astrocyte	GOBP_RHYTHMIC_PROCESS	0.876651	0.179662	0.796322	0.969043	250	/cluster/home/shenwei/projects/SEA-AD/01_SP_AD_Figure2/astrocyte/results/astro_epoch_GSEA.tsv
Astrocyte	early	Astrocyte	GOBP_T_HELPER_1_TYPE_IMMUNE_RESPONSE	0.797337	0.208799	0.79703	0.969525	50	/cluster/home/shenwei/projects/SEA-AD/01_SP_AD_Figure2/astrocyte/results/astro_epoch_GSEA.tsv
Astrocyte	early	Astrocyte	GOBP_MACROMOLECULE_METHYLATION	0.840421	0.18912	0.797806	0.969567	124	/cluster/home/shenwei/projects/SEA-AD/01_SP_AD_Figure2/astrocyte/results/astro_epoch_GSEA.tsv
Astrocyte	early	Astrocyte	GOBP_NEGATIVE_REGULATION_OF_ERBB_SIGNALING_PATHWAY	0.797247	0.225103	0.798623	0.969567	34	/cluster/home/shenwei/projects/SEA-AD/01_SP_AD_Figure2/astrocyte/results/astro_epoch_GSEA.tsv
Astrocyte	early	Astrocyte	GOBP_NEGATIVE_REGULATION_OF_TRANSCRIPTION_ELONGATION_BY_RNA_POLYMERASE_II	0.771645	0.252108	0.797963	0.969567	19	/cluster/home/shenwei/projects/SEA-AD/01_SP_AD_Figure2/astrocyte/results/astro_epoch_GSEA.tsv
Astrocyte	early	Astrocyte	GOBP_POLYAMINE_METABOLIC_PROCESS	0.766478	0.258839	0.797945	0.969567	17	/cluster/home/shenwei/projects/SEA-AD/01_SP_AD_Figure2/astrocyte/results/astro_epoch_GSEA.tsv
Astrocyte	early	Astrocyte	GOBP_POSITIVE_REGULATION_OF_SYNAPTIC_TRANSMISSION	0.850001	0.186168	0.797904	0.969567	149	/cluster/home/shenwei/projects/SEA-AD/01_SP_AD_Figure2/astrocyte/results/astro_epoch_GSEA.tsv
Astrocyte	early	Astrocyte	GOBP_REGULATION_OF_BONE_MINERALIZATION	0.815181	0.20422	0.797407	0.969567	63	/cluster/home/shenwei/projects/SEA-AD/01_SP_AD_Figure2/astrocyte/results/astro_epoch_GSEA.tsv
Astrocyte	early	Astrocyte	GOBP_RESPONSE_TO_STEROL	-0.798106	-0.227483	0.798507	0.969567	26	/cluster/home/shenwei/projects/SEA-AD/01_SP_AD_Figure2/astrocyte/results/astro_epoch_GSEA.tsv
Astrocyte	early	Astrocyte	GOBP_NUCLEOSIDE_DIPHOSPHATE_CATABOLIC_PROCESS	0.826752	0.19283	0.799065	0.969764	96	/cluster/home/shenwei/projects/SEA-AD/01_SP_AD_Figure2/astrocyte/results/astro_epoch_GSEA.tsv
Astrocyte	early	Astrocyte	GOBP_POSITIVE_REGULATION_OF_GENE_EXPRESSION_VIA_CHROMOSOMAL_CPG_ISLAND_DEMETHYLATION	-0.761937	-0.285025	0.799097	0.969764	10	/cluster/home/shenwei/projects/SEA-AD/01_SP_AD_Figure2/astrocyte/results/astro_epoch_GSEA.tsv
Astrocyte	early	Astrocyte	GOBP_CELLULAR_RESPONSE_TO_CAMP	0.7988	0.214913	0.806228	0.969837	44	/cluster/home/shenwei/projects/SEA-AD/01_SP_AD_Figure2/astrocyte/results/astro_epoch_GSEA.tsv
Astrocyte	early	Astrocyte	GOBP_CHROMATIN_LOOPING	0.75294	0.250257	0.807626	0.969837	18	/cluster/home/shenwei/projects/SEA-AD/01_SP_AD_Figure2/astrocyte/results/astro_epoch_GSEA.tsv
Astrocyte	early	Astrocyte	GOBP_DNA_STRAND_ELONGATION_INVOLVED_IN_DNA_REPLICATION	-0.741904	-0.241671	0.805556	0.969837	15	/cluster/home/shenwei/projects/SEA-AD/01_SP_AD_Figure2/astrocyte/results/astro_epoch_GSEA.tsv
Astrocyte	early	Astrocyte	GOBP_ENDOCRINE_SYSTEM_DEVELOPMENT	0.810795	0.193086	0.805994	0.969837	85	/cluster/home/shenwei/projects/SEA-AD/01_SP_AD_Figure2/astrocyte/results/astro_epoch_GSEA.tsv
Astrocyte	early	Astrocyte	GOBP_EXTRACELLULAR_REGULATION_OF_SIGNAL_TRANSDUCTION	0.744703	0.297242	0.80322	0.969837	10	/cluster/home/shenwei/projects/SEA-AD/01_SP_AD_Figure2/astrocyte/results/astro_epoch_GSEA.tsv
Astrocyte	early	Astrocyte	GOBP_FEAR_RESPONSE	-0.81901	-0.204323	0.805353	0.969837	46	/cluster/home/shenwei/projects/SEA-AD/01_SP_AD_Figure2/astrocyte/results/astro_epoch_GSEA.tsv
Astrocyte	early	Astrocyte	GOBP_FOREBRAIN_CELL_MIGRATION	0.812079	0.204059	0.809446	0.969837	62	/cluster/home/shenwei/projects/SEA-AD/01_SP_AD_Figure2/astrocyte/results/astro_epoch_GSEA.tsv
Astrocyte	early	Astrocyte	GOBP_GAMMA_AMINOBUTYRIC_ACID_TRANSPORT	0.757264	0.260621	0.802768	0.969837	16	/cluster/home/shenwei/projects/SEA-AD/01_SP_AD_Figure2/astrocyte/results/astro_epoch_GSEA.tsv
Astrocyte	early	Astrocyte	GOBP_GDP_METABOLIC_PROCESS	-0.755562	-0.272867	0.8041	0.969837	11	/cluster/home/shenwei/projects/SEA-AD/01_SP_AD_Figure2/astrocyte/results/astro_epoch_GSEA.tsv
Astrocyte	early	Astrocyte	GOBP_GLYCOSYLCERAMIDE_METABOLIC_PROCESS	0.760167	0.267302	0.801754	0.969837	15	/cluster/home/shenwei/projects/SEA-AD/01_SP_AD_Figure2/astrocyte/results/astro_epoch_GSEA.tsv
Astrocyte	early	Astrocyte	GOBP_HISTONE_MRNA_METABOLIC_PROCESS	-0.796986	-0.215418	0.805687	0.969837	32	/cluster/home/shenwei/projects/SEA-AD/01_SP_AD_Figure2/astrocyte/results/astro_epoch_GSEA.tsv
Astrocyte	early	Astrocyte	GOBP_KERATINOCYTE_DEVELOPMENT	-0.76997	-0.272052	0.802784	0.969837	12	/cluster/home/shenwei/projects/SEA-AD/01_SP_AD_Figure2/astrocyte/results/astro_epoch_GSEA.tsv
Astrocyte	early	Astrocyte	GOBP_METAPHASE_CHROMOSOME_ALIGNMENT	0.823637	0.193317	0.809302	0.969837	92	/cluster/home/shenwei/projects/SEA-AD/01_SP_AD_Figure2/astrocyte/results/astro_epoch_GSEA.tsv
Astrocyte	early	Astrocyte	GOBP_NEGATIVE_REGULATION_OF_FATTY_ACID_OXIDATION	0.743772	0.276611	0.803853	0.969837	12	/cluster/home/shenwei/projects/SEA-AD/01_SP_AD_Figure2/astrocyte/results/astro_epoch_GSEA.tsv
Astrocyte	early	Astrocyte	GOBP_NEGATIVE_REGULATION_OF_INTRACELLULAR_STEROID_HORMONE_RECEPTOR_SIGNALING_PATHWAY	-0.804472	-0.215246	0.800475	0.969837	34	/cluster/home/shenwei/projects/SEA-AD/01_SP_AD_Figure2/astrocyte/results/astro_epoch_GSEA.tsv
Astrocyte	early	Astrocyte	GOBP_NEGATIVE_REGULATION_OF_NUCLEAR_TRANSCRIBED_MRNA_CATABOLIC_PROCESS_DEADENYLATION_DEPENDENT_DECAY	0.747585	0.288931	0.808171	0.969837	11	/cluster/home/shenwei/projects/SEA-AD/01_SP_AD_Figure2/astrocyte/results/astro_epoch_GSEA.tsv
Astrocyte	early	Astrocyte	GOBP_NEGATIVE_REGULATION_OF_STEM_CELL_DIFFERENTIATION	0.758355	0.243265	0.809683	0.969837	21	/cluster/home/shenwei/projects/SEA-AD/01_SP_AD_Figure2/astrocyte/results/astro_epoch_GSEA.tsv
Astrocyte	early	Astrocyte	GOBP_NEURAL_TUBE_FORMATION	0.823884	0.191849	0.807453	0.969837	97	/cluster/home/shenwei/projects/SEA-AD/01_SP_AD_Figure2/astrocyte/results/astro_epoch_GSEA.tsv
Astrocyte	early	Astrocyte	GOBP_NEUROMUSCULAR_JUNCTION_DEVELOPMENT	0.812808	0.204911	0.801303	0.969837	61	/cluster/home/shenwei/projects/SEA-AD/01_SP_AD_Figure2/astrocyte/results/astro_epoch_GSEA.tsv
Astrocyte	early	Astrocyte	GOBP_NEUROMUSCULAR_SYNAPTIC_TRANSMISSION	-0.795944	-0.226866	0.808458	0.969837	26	/cluster/home/shenwei/projects/SEA-AD/01_SP_AD_Figure2/astrocyte/results/astro_epoch_GSEA.tsv
Astrocyte	early	Astrocyte	GOBP_NUCLEOBASE_CONTAINING_COMPOUND_TRANSPORT	0.858948	0.178191	0.803977	0.969837	213	/cluster/home/shenwei/projects/SEA-AD/01_SP_AD_Figure2/astrocyte/results/astro_epoch_GSEA.tsv
Astrocyte	early	Astrocyte	GOBP_NUCLEOTIDE_TRANSMEMBRANE_TRANSPORT	-0.772618	-0.226128	0.809524	0.969837	23	/cluster/home/shenwei/projects/SEA-AD/01_SP_AD_Figure2/astrocyte/results/astro_epoch_GSEA.tsv
Astrocyte	early	Astrocyte	GOBP_OLEFINIC_COMPOUND_METABOLIC_PROCESS	0.833306	0.190629	0.804724	0.969837	110	/cluster/home/shenwei/projects/SEA-AD/01_SP_AD_Figure2/astrocyte/results/astro_epoch_GSEA.tsv
Astrocyte	early	Astrocyte	GOBP_OVULATION	-0.756391	-0.273166	0.8041	0.969837	11	/cluster/home/shenwei/projects/SEA-AD/01_SP_AD_Figure2/astrocyte/results/astro_epoch_GSEA.tsv
Astrocyte	early	Astrocyte	GOBP_PLATELET_DERIVED_GROWTH_FACTOR_RECEPTOR_BETA_SIGNALING_PATHWAY	0.754384	0.268905	0.807958	0.969837	14	/cluster/home/shenwei/projects/SEA-AD/01_SP_AD_Figure2/astrocyte/results/astro_epoch_GSEA.tsv
Astrocyte	early	Astrocyte	GOBP_POSITIVE_REGULATION_OF_ANTIGEN_RECEPTOR_MEDIATED_SIGNALING_PATHWAY	0.759583	0.243659	0.809683	0.969837	21	/cluster/home/shenwei/projects/SEA-AD/01_SP_AD_Figure2/astrocyte/results/astro_epoch_GSEA.tsv
Astrocyte	early	Astrocyte	GOBP_POSITIVE_REGULATION_OF_FATTY_ACID_METABOLIC_PROCESS	0.785536	0.228263	0.808149	0.969837	29	/cluster/home/shenwei/projects/SEA-AD/01_SP_AD_Figure2/astrocyte/results/astro_epoch_GSEA.tsv
Astrocyte	early	Astrocyte	GOBP_POSITIVE_REGULATION_OF_ORGANELLE_ORGANIZATION	-0.925857	-0.161627	0.802632	0.969837	435	/cluster/home/shenwei/projects/SEA-AD/01_SP_AD_Figure2/astrocyte/results/astro_epoch_GSEA.tsv
Astrocyte	early	Astrocyte	GOBP_POSITIVE_REGULATION_OF_STEM_CELL_DIFFERENTIATION	-0.773531	-0.258493	0.806604	0.969837	14	/cluster/home/shenwei/projects/SEA-AD/01_SP_AD_Figure2/astrocyte/results/astro_epoch_GSEA.tsv
Astrocyte	early	Astrocyte	GOBP_POSITIVE_REGULATION_OF_TRIGLYCERIDE_BIOSYNTHETIC_PROCESS	0.741455	0.275749	0.805604	0.969837	12	/cluster/home/shenwei/projects/SEA-AD/01_SP_AD_Figure2/astrocyte/results/astro_epoch_GSEA.tsv
Astrocyte	early	Astrocyte	GOBP_POSTSYNAPTIC_MEMBRANE_ORGANIZATION	0.800678	0.215418	0.801038	0.969837	44	/cluster/home/shenwei/projects/SEA-AD/01_SP_AD_Figure2/astrocyte/results/astro_epoch_GSEA.tsv
Astrocyte	early	Astrocyte	GOBP_PRESYNAPSE_ORGANIZATION	0.798236	0.206705	0.803279	0.969837	53	/cluster/home/shenwei/projects/SEA-AD/01_SP_AD_Figure2/astrocyte/results/astro_epoch_GSEA.tsv
Astrocyte	early	Astrocyte	GOBP_PROTEASOME_MEDIATED_UBIQUITIN_DEPENDENT_PROTEIN_CATABOLIC_PROCESS	0.890221	0.169555	0.807351	0.969837	478	/cluster/home/shenwei/projects/SEA-AD/01_SP_AD_Figure2/astrocyte/results/astro_epoch_GSEA.tsv
Astrocyte	early	Astrocyte	GOBP_PROTEIN_LOCALIZATION_TO_EARLY_ENDOSOME	-0.773245	-0.266441	0.805164	0.969837	13	/cluster/home/shenwei/projects/SEA-AD/01_SP_AD_Figure2/astrocyte/results/astro_epoch_GSEA.tsv
Astrocyte	early	Astrocyte	GOBP_PYRIMIDINE_RIBONUCLEOTIDE_METABOLIC_PROCESS	0.79491	0.229733	0.802721	0.969837	30	/cluster/home/shenwei/projects/SEA-AD/01_SP_AD_Figure2/astrocyte/results/astro_epoch_GSEA.tsv
Astrocyte	early	Astrocyte	GOBP_RANDOM_INACTIVATION_OF_X_CHROMOSOME	0.736189	0.268998	0.805556	0.969837	13	/cluster/home/shenwei/projects/SEA-AD/01_SP_AD_Figure2/astrocyte/results/astro_epoch_GSEA.tsv
Astrocyte	early	Astrocyte	GOBP_REGULATION_OF_ADENYLATE_CYCLASE_ACTIVITY	0.76209	0.246576	0.808264	0.969837	20	/cluster/home/shenwei/projects/SEA-AD/01_SP_AD_Figure2/astrocyte/results/astro_epoch_GSEA.tsv
Astrocyte	early	Astrocyte	GOBP_REGULATION_OF_BEHAVIOR	-0.827869	-0.196169	0.803069	0.969837	58	/cluster/home/shenwei/projects/SEA-AD/01_SP_AD_Figure2/astrocyte/results/astro_epoch_GSEA.tsv
Astrocyte	early	Astrocyte	GOBP_REGULATION_OF_CELL_CELL_ADHESION_MEDIATED_BY_CADHERIN	-0.764914	-0.237501	0.807059	0.969837	18	/cluster/home/shenwei/projects/SEA-AD/01_SP_AD_Figure2/astrocyte/results/astro_epoch_GSEA.tsv
Astrocyte	early	Astrocyte	GOBP_REGULATION_OF_CHOLESTEROL_STORAGE	0.758213	0.266615	0.803509	0.969837	15	/cluster/home/shenwei/projects/SEA-AD/01_SP_AD_Figure2/astrocyte/results/astro_epoch_GSEA.tsv
Astrocyte	early	Astrocyte	GOBP_REGULATION_OF_MEIOTIC_NUCLEAR_DIVISION	0.777077	0.235312	0.804312	0.969837	25	/cluster/home/shenwei/projects/SEA-AD/01_SP_AD_Figure2/astrocyte/results/astro_epoch_GSEA.tsv
Astrocyte	early	Astrocyte	GOBP_REGULATION_OF_NEUROBLAST_PROLIFERATION	-0.79514	-0.222227	0.807317	0.969837	28	/cluster/home/shenwei/projects/SEA-AD/01_SP_AD_Figure2/astrocyte/results/astro_epoch_GSEA.tsv
Astrocyte	early	Astrocyte	GOBP_REGULATION_OF_SISTER_CHROMATID_COHESION	0.757683	0.266428	0.803509	0.969837	15	/cluster/home/shenwei/projects/SEA-AD/01_SP_AD_Figure2/astrocyte/results/astro_epoch_GSEA.tsv
Astrocyte	early	Astrocyte	GOBP_REGULATION_OF_TRIGLYCERIDE_BIOSYNTHETIC_PROCESS	0.761832	0.262193	0.801038	0.969837	16	/cluster/home/shenwei/projects/SEA-AD/01_SP_AD_Figure2/astrocyte/results/astro_epoch_GSEA.tsv
Astrocyte	early	Astrocyte	GOBP_REGULATION_OF_T_CELL_TOLERANCE_INDUCTION	0.744977	0.297351	0.80322	0.969837	10	/cluster/home/shenwei/projects/SEA-AD/01_SP_AD_Figure2/astrocyte/results/astro_epoch_GSEA.tsv
Astrocyte	early	Astrocyte	GOBP_REGULATION_OF_VESICLE_SIZE	0.754452	0.25076	0.807626	0.969837	18	/cluster/home/shenwei/projects/SEA-AD/01_SP_AD_Figure2/astrocyte/results/astro_epoch_GSEA.tsv
Astrocyte	early	Astrocyte	GOBP_RESPONSE_TO_PLATELET_DERIVED_GROWTH_FACTOR	-0.784768	-0.226578	0.8	0.969837	24	/cluster/home/shenwei/projects/SEA-AD/01_SP_AD_Figure2/astrocyte/results/astro_epoch_GSEA.tsv
Astrocyte	early	Astrocyte	GOBP_RESPONSE_TO_TRANSFORMING_GROWTH_FACTOR_BETA	-0.893642	-0.167735	0.807143	0.969837	236	/cluster/home/shenwei/projects/SEA-AD/01_SP_AD_Figure2/astrocyte/results/astro_epoch_GSEA.tsv
Astrocyte	early	Astrocyte	GOBP_SNRNA_METABOLIC_PROCESS	0.800127	0.203406	0.809756	0.969837	57	/cluster/home/shenwei/projects/SEA-AD/01_SP_AD_Figure2/astrocyte/results/astro_epoch_GSEA.tsv
Astrocyte	early	Astrocyte	GOBP_T_CELL_CHEMOTAXIS	0.757103	0.269874	0.802768	0.969837	14	/cluster/home/shenwei/projects/SEA-AD/01_SP_AD_Figure2/astrocyte/results/astro_epoch_GSEA.tsv
Astrocyte	early	Astrocyte	GOBP_T_CELL_EXTRAVASATION	0.741995	0.27595	0.805604	0.969837	12	/cluster/home/shenwei/projects/SEA-AD/01_SP_AD_Figure2/astrocyte/results/astro_epoch_GSEA.tsv
Astrocyte	early	Astrocyte	GOBP_VITAMIN_D_RECEPTOR_SIGNALING_PATHWAY	-0.759301	-0.274217	0.799544	0.969837	11	/cluster/home/shenwei/projects/SEA-AD/01_SP_AD_Figure2/astrocyte/results/astro_epoch_GSEA.tsv
Astrocyte	early	Astrocyte	GOBP_NEGATIVE_REGULATION_OF_CD4_POSITIVE_ALPHA_BETA_T_CELL_ACTIVATION	-0.778959	-0.224901	0.81	0.969942	24	/cluster/home/shenwei/projects/SEA-AD/01_SP_AD_Figure2/astrocyte/results/astro_epoch_GSEA.tsv
Astrocyte	early	Astrocyte	GOBP_REGULATION_OF_BICELLULAR_TIGHT_JUNCTION_ASSEMBLY	0.743705	0.261513	0.810526	0.970386	15	/cluster/home/shenwei/projects/SEA-AD/01_SP_AD_Figure2/astrocyte/results/astro_epoch_GSEA.tsv
Astrocyte	early	Astrocyte	GOBP_ARTERY_MORPHOGENESIS	-0.821891	-0.19827	0.812183	0.97053	54	/cluster/home/shenwei/projects/SEA-AD/01_SP_AD_Figure2/astrocyte/results/astro_epoch_GSEA.tsv
Astrocyte	early	Astrocyte	GOBP_CELL_PROLIFERATION_INVOLVED_IN_KIDNEY_DEVELOPMENT	-0.770413	-0.243581	0.811005	0.97053	17	/cluster/home/shenwei/projects/SEA-AD/01_SP_AD_Figure2/astrocyte/results/astro_epoch_GSEA.tsv
Astrocyte	early	Astrocyte	GOBP_EXPLORATION_BEHAVIOR	-0.788764	-0.211001	0.811189	0.97053	33	/cluster/home/shenwei/projects/SEA-AD/01_SP_AD_Figure2/astrocyte/results/astro_epoch_GSEA.tsv
Astrocyte	early	Astrocyte	GOBP_OLEFINIC_COMPOUND_BIOSYNTHETIC_PROCESS	-0.765662	-0.224092	0.81203	0.97053	23	/cluster/home/shenwei/projects/SEA-AD/01_SP_AD_Figure2/astrocyte/results/astro_epoch_GSEA.tsv
Astrocyte	early	Astrocyte	GOBP_PORE_COMPLEX_ASSEMBLY	-0.789794	-0.240391	0.811083	0.97053	20	/cluster/home/shenwei/projects/SEA-AD/01_SP_AD_Figure2/astrocyte/results/astro_epoch_GSEA.tsv
Astrocyte	early	Astrocyte	GOBP_POSITIVE_REGULATION_OF_RRNA_PROCESSING	-0.76838	-0.264764	0.812207	0.97053	13	/cluster/home/shenwei/projects/SEA-AD/01_SP_AD_Figure2/astrocyte/results/astro_epoch_GSEA.tsv
Astrocyte	early	Astrocyte	GOBP_PROTEIN_LOCALIZATION_TO_CELL_SURFACE	-0.833244	-0.194587	0.811856	0.97053	61	/cluster/home/shenwei/projects/SEA-AD/01_SP_AD_Figure2/astrocyte/results/astro_epoch_GSEA.tsv
Astrocyte	early	Astrocyte	GOBP_SPERM_DNA_CONDENSATION	0.745719	0.28821	0.811723	0.97053	11	/cluster/home/shenwei/projects/SEA-AD/01_SP_AD_Figure2/astrocyte/results/astro_epoch_GSEA.tsv
Astrocyte	early	Astrocyte	GOBP_STRIATED_MUSCLE_CELL_APOPTOTIC_PROCESS	0.794203	0.218594	0.812057	0.97053	40	/cluster/home/shenwei/projects/SEA-AD/01_SP_AD_Figure2/astrocyte/results/astro_epoch_GSEA.tsv
Astrocyte	early	Astrocyte	GOBP_NEGATIVE_REGULATION_OF_D_GLUCOSE_IMPORT	0.731032	0.271873	0.812609	0.970676	12	/cluster/home/shenwei/projects/SEA-AD/01_SP_AD_Figure2/astrocyte/results/astro_epoch_GSEA.tsv
Astrocyte	early	Astrocyte	GOBP_NK_T_CELL_DIFFERENTIATION	-0.756724	-0.283075	0.812641	0.970676	10	/cluster/home/shenwei/projects/SEA-AD/01_SP_AD_Figure2/astrocyte/results/astro_epoch_GSEA.tsv
Astrocyte	early	Astrocyte	GOBP_POSITIVE_REGULATION_OF_T_CELL_RECEPTOR_SIGNALING_PATHWAY	0.73877	0.259778	0.814035	0.970935	15	/cluster/home/shenwei/projects/SEA-AD/01_SP_AD_Figure2/astrocyte/results/astro_epoch_GSEA.tsv
Astrocyte	early	Astrocyte	GOBP_PROTEIN_DEMANNOSYLATION	-0.765639	-0.255856	0.813679	0.970935	14	/cluster/home/shenwei/projects/SEA-AD/01_SP_AD_Figure2/astrocyte/results/astro_epoch_GSEA.tsv
Astrocyte	early	Astrocyte	GOBP_T_CELL_HOMEOSTASIS	0.793991	0.206957	0.813531	0.970935	51	/cluster/home/shenwei/projects/SEA-AD/01_SP_AD_Figure2/astrocyte/results/astro_epoch_GSEA.tsv
Astrocyte	early	Astrocyte	GOBP_POSITIVE_REGULATION_OF_MUSCLE_CELL_APOPTOTIC_PROCESS	0.771051	0.235911	0.815615	0.972361	24	/cluster/home/shenwei/projects/SEA-AD/01_SP_AD_Figure2/astrocyte/results/astro_epoch_GSEA.tsv
Astrocyte	early	Astrocyte	GOBP_NEGATIVE_REGULATION_OF_CANONICAL_WNT_SIGNALING_PATHWAY	0.830483	0.187611	0.815951	0.972406	118	/cluster/home/shenwei/projects/SEA-AD/01_SP_AD_Figure2/astrocyte/results/astro_epoch_GSEA.tsv
Astrocyte	early	Astrocyte	GOBP_CELL_MIGRATION_IN_HINDBRAIN	0.746954	0.266257	0.816609	0.972522	14	/cluster/home/shenwei/projects/SEA-AD/01_SP_AD_Figure2/astrocyte/results/astro_epoch_GSEA.tsv
Astrocyte	early	Astrocyte	GOBP_DICARBOXYLIC_ACID_METABOLIC_PROCESS	0.806264	0.192007	0.817035	0.972522	85	/cluster/home/shenwei/projects/SEA-AD/01_SP_AD_Figure2/astrocyte/results/astro_epoch_GSEA.tsv
Astrocyte	early	Astrocyte	GOBP_MAINTENANCE_OF_CELL_NUMBER	0.848952	0.181694	0.817109	0.972522	176	/cluster/home/shenwei/projects/SEA-AD/01_SP_AD_Figure2/astrocyte/results/astro_epoch_GSEA.tsv
Astrocyte	early	Astrocyte	GOBP_POSITIVE_REGULATION_OF_AMYLOID_BETA_FORMATION	0.761002	0.25699	0.816781	0.972522	17	/cluster/home/shenwei/projects/SEA-AD/01_SP_AD_Figure2/astrocyte/results/astro_epoch_GSEA.tsv
Astrocyte	early	Astrocyte	GOBP_ALDEHYDE_CATABOLIC_PROCESS	0.726591	0.270221	0.817863	0.972997	12	/cluster/home/shenwei/projects/SEA-AD/01_SP_AD_Figure2/astrocyte/results/astro_epoch_GSEA.tsv
Astrocyte	early	Astrocyte	GOBP_COCHLEA_DEVELOPMENT	0.783146	0.21099	0.818024	0.972997	43	/cluster/home/shenwei/projects/SEA-AD/01_SP_AD_Figure2/astrocyte/results/astro_epoch_GSEA.tsv
Astrocyte	early	Astrocyte	GOBP_REGULATION_OF_MITOTIC_CYTOKINESIS	0.74532	0.247724	0.818024	0.972997	18	/cluster/home/shenwei/projects/SEA-AD/01_SP_AD_Figure2/astrocyte/results/astro_epoch_GSEA.tsv
Astrocyte	early	Astrocyte	GOBP_NEURAL_TUBE_PATTERNING	0.758364	0.239551	0.818333	0.973169	22	/cluster/home/shenwei/projects/SEA-AD/01_SP_AD_Figure2/astrocyte/results/astro_epoch_GSEA.tsv
Astrocyte	early	Astrocyte	GOBP_GOLGI_VESICLE_TRANSPORT	0.871892	0.174499	0.818689	0.973186	301	/cluster/home/shenwei/projects/SEA-AD/01_SP_AD_Figure2/astrocyte/results/astro_epoch_GSEA.tsv
Astrocyte	early	Astrocyte	GOBP_POSITIVE_REGULATION_OF_ERYTHROCYTE_DIFFERENTIATION	0.797261	0.228034	0.818966	0.973186	32	/cluster/home/shenwei/projects/SEA-AD/01_SP_AD_Figure2/astrocyte/results/astro_epoch_GSEA.tsv
Astrocyte	early	Astrocyte	GOBP_REGULATION_OF_NEURONAL_SYNAPTIC_PLASTICITY	-0.820675	-0.192512	0.818878	0.973186	60	/cluster/home/shenwei/projects/SEA-AD/01_SP_AD_Figure2/astrocyte/results/astro_epoch_GSEA.tsv
Astrocyte	early	Astrocyte	GOBP_MEMBRANE_DOCKING	-0.836542	-0.182157	0.819407	0.973339	86	/cluster/home/shenwei/projects/SEA-AD/01_SP_AD_Figure2/astrocyte/results/astro_epoch_GSEA.tsv
Astrocyte	early	Astrocyte	GOBP_REGULATION_OF_CYTOKINESIS	0.812136	0.19412	0.81962	0.973407	81	/cluster/home/shenwei/projects/SEA-AD/01_SP_AD_Figure2/astrocyte/results/astro_epoch_GSEA.tsv
Astrocyte	early	Astrocyte	GOBP_ACTIN_FILAMENT_NETWORK_FORMATION	0.743538	0.265039	0.820069	0.973506	14	/cluster/home/shenwei/projects/SEA-AD/01_SP_AD_Figure2/astrocyte/results/astro_epoch_GSEA.tsv
Astrocyte	early	Astrocyte	GOBP_NEGATIVE_REGULATION_OF_LEUKOCYTE_CHEMOTAXIS	0.759434	0.256461	0.820205	0.973506	17	/cluster/home/shenwei/projects/SEA-AD/01_SP_AD_Figure2/astrocyte/results/astro_epoch_GSEA.tsv
Astrocyte	early	Astrocyte	GOBP_REGULATION_OF_SPINDLE_ORGANIZATION	0.801316	0.214016	0.820643	0.973506	46	/cluster/home/shenwei/projects/SEA-AD/01_SP_AD_Figure2/astrocyte/results/astro_epoch_GSEA.tsv
Astrocyte	early	Astrocyte	GOBP_AMYLOID_BETA_METABOLIC_PROCESS	0.784617	0.203179	0.821311	0.973928	53	/cluster/home/shenwei/projects/SEA-AD/01_SP_AD_Figure2/astrocyte/results/astro_epoch_GSEA.tsv
Astrocyte	early	Astrocyte	GOBP_LENS_DEVELOPMENT_IN_CAMERA_TYPE_EYE	-0.820454	-0.186059	0.821244	0.973928	70	/cluster/home/shenwei/projects/SEA-AD/01_SP_AD_Figure2/astrocyte/results/astro_epoch_GSEA.tsv
Astrocyte	early	Astrocyte	GOBP_LYSOSOMAL_TRANSPORT	0.827015	0.186911	0.822327	0.973936	122	/cluster/home/shenwei/projects/SEA-AD/01_SP_AD_Figure2/astrocyte/results/astro_epoch_GSEA.tsv
Astrocyte	early	Astrocyte	GOBP_METHIONINE_BIOSYNTHETIC_PROCESS	-0.756	-0.267116	0.823666	0.973936	12	/cluster/home/shenwei/projects/SEA-AD/01_SP_AD_Figure2/astrocyte/results/astro_epoch_GSEA.tsv
Astrocyte	early	Astrocyte	GOBP_NEGATIVE_REGULATION_OF_LIPID_TRANSPORT	-0.765725	-0.22108	0.8225	0.973936	24	/cluster/home/shenwei/projects/SEA-AD/01_SP_AD_Figure2/astrocyte/results/astro_epoch_GSEA.tsv
Astrocyte	early	Astrocyte	GOBP_NUCLEAR_CHROMOSOME_SEGREGATION	0.866521	0.173554	0.822222	0.973936	294	/cluster/home/shenwei/projects/SEA-AD/01_SP_AD_Figure2/astrocyte/results/astro_epoch_GSEA.tsv
Astrocyte	early	Astrocyte	GOBP_OPTIC_NERVE_DEVELOPMENT	-0.759569	-0.253827	0.823113	0.973936	14	/cluster/home/shenwei/projects/SEA-AD/01_SP_AD_Figure2/astrocyte/results/astro_epoch_GSEA.tsv
Astrocyte	early	Astrocyte	GOBP_PHOSPHATIDYLCHOLINE_METABOLIC_PROCESS	0.788389	0.200422	0.822764	0.973936	57	/cluster/home/shenwei/projects/SEA-AD/01_SP_AD_Figure2/astrocyte/results/astro_epoch_GSEA.tsv
Astrocyte	early	Astrocyte	GOBP_PROTON_TRANSMEMBRANE_TRANSPORT	-0.869893	-0.170172	0.822289	0.973936	168	/cluster/home/shenwei/projects/SEA-AD/01_SP_AD_Figure2/astrocyte/results/astro_epoch_GSEA.tsv
Astrocyte	early	Astrocyte	GOBP_PYRIMIDINE_RIBONUCLEOSIDE_MONOPHOSPHATE_METABOLIC_PROCESS	-0.75345	-0.251783	0.823113	0.973936	14	/cluster/home/shenwei/projects/SEA-AD/01_SP_AD_Figure2/astrocyte/results/astro_epoch_GSEA.tsv
Astrocyte	early	Astrocyte	GOBP_REACTIVE_OXYGEN_SPECIES_BIOSYNTHETIC_PROCESS	0.787351	0.200159	0.822764	0.973936	57	/cluster/home/shenwei/projects/SEA-AD/01_SP_AD_Figure2/astrocyte/results/astro_epoch_GSEA.tsv
Astrocyte	early	Astrocyte	GOBP_REGULATION_OF_CARDIAC_EPITHELIAL_TO_MESENCHYMAL_TRANSITION	-0.756584	-0.267322	0.823666	0.973936	12	/cluster/home/shenwei/projects/SEA-AD/01_SP_AD_Figure2/astrocyte/results/astro_epoch_GSEA.tsv
Astrocyte	early	Astrocyte	GOBP_VITAMIN_BIOSYNTHETIC_PROCESS	0.740508	0.254854	0.823529	0.973936	16	/cluster/home/shenwei/projects/SEA-AD/01_SP_AD_Figure2/astrocyte/results/astro_epoch_GSEA.tsv
Astrocyte	early	Astrocyte	GOBP_DNA_ALKYLATION_REPAIR	-0.740096	-0.267282	0.824601	0.973966	11	/cluster/home/shenwei/projects/SEA-AD/01_SP_AD_Figure2/astrocyte/results/astro_epoch_GSEA.tsv
Astrocyte	early	Astrocyte	GOBP_NEGATIVE_REGULATION_OF_ALPHA_BETA_T_CELL_ACTIVATION	-0.784119	-0.2098	0.824228	0.973966	34	/cluster/home/shenwei/projects/SEA-AD/01_SP_AD_Figure2/astrocyte/results/astro_epoch_GSEA.tsv
Astrocyte	early	Astrocyte	GOBP_REGULATION_OF_D_GLUCOSE_IMPORT	0.788462	0.211114	0.825939	0.973966	45	/cluster/home/shenwei/projects/SEA-AD/01_SP_AD_Figure2/astrocyte/results/astro_epoch_GSEA.tsv
Astrocyte	early	Astrocyte	GOBP_REGULATION_OF_PROTEIN_TYROSINE_KINASE_ACTIVITY	-0.768774	-0.233993	0.826196	0.973966	20	/cluster/home/shenwei/projects/SEA-AD/01_SP_AD_Figure2/astrocyte/results/astro_epoch_GSEA.tsv
Astrocyte	early	Astrocyte	GOBP_RESPONSE_TO_LECTIN	-0.722644	-0.235397	0.824074	0.973966	15	/cluster/home/shenwei/projects/SEA-AD/01_SP_AD_Figure2/astrocyte/results/astro_epoch_GSEA.tsv
Astrocyte	early	Astrocyte	GOBP_SPERM_EGG_RECOGNITION	0.791475	0.226379	0.825862	0.973966	32	/cluster/home/shenwei/projects/SEA-AD/01_SP_AD_Figure2/astrocyte/results/astro_epoch_GSEA.tsv
Astrocyte	early	Astrocyte	GOBP_TRANSFORMING_GROWTH_FACTOR_BETA_RECEPTOR_SIGNALING_PATHWAY	0.843571	0.17853	0.824818	0.973966	190	/cluster/home/shenwei/projects/SEA-AD/01_SP_AD_Figure2/astrocyte/results/astro_epoch_GSEA.tsv
Astrocyte	early	Astrocyte	GOBP_AXON_ENSHEATHMENT_IN_CENTRAL_NERVOUS_SYSTEM	-0.754441	-0.220808	0.827068	0.97444	23	/cluster/home/shenwei/projects/SEA-AD/01_SP_AD_Figure2/astrocyte/results/astro_epoch_GSEA.tsv
Astrocyte	early	Astrocyte	GOBP_SUBSTANTIA_NIGRA_DEVELOPMENT	0.785331	0.212922	0.827055	0.97444	42	/cluster/home/shenwei/projects/SEA-AD/01_SP_AD_Figure2/astrocyte/results/astro_epoch_GSEA.tsv
Astrocyte	early	Astrocyte	GOBP_REGULATION_OF_D_GLUCOSE_TRANSMEMBRANE_TRANSPORT	-0.819514	-0.19138	0.82732	0.974552	61	/cluster/home/shenwei/projects/SEA-AD/01_SP_AD_Figure2/astrocyte/results/astro_epoch_GSEA.tsv
Astrocyte	early	Astrocyte	GOBP_ACTIVATION_OF_PROTEIN_KINASE_ACTIVITY	-0.802186	-0.20721	0.83524	0.974766	39	/cluster/home/shenwei/projects/SEA-AD/01_SP_AD_Figure2/astrocyte/results/astro_epoch_GSEA.tsv
Astrocyte	early	Astrocyte	GOBP_AMPA_GLUTAMATE_RECEPTOR_CLUSTERING	0.714282	0.265643	0.835377	0.974766	12	/cluster/home/shenwei/projects/SEA-AD/01_SP_AD_Figure2/astrocyte/results/astro_epoch_GSEA.tsv
Astrocyte	early	Astrocyte	GOBP_CD4_POSITIVE_ALPHA_BETA_T_CELL_CYTOKINE_PRODUCTION	-0.745356	-0.278822	0.828442	0.974766	10	/cluster/home/shenwei/projects/SEA-AD/01_SP_AD_Figure2/astrocyte/results/astro_epoch_GSEA.tsv
Astrocyte	early	Astrocyte	GOBP_ESTABLISHMENT_OF_MITOTIC_SPINDLE_LOCALIZATION	0.763333	0.210424	0.833625	0.974766	38	/cluster/home/shenwei/projects/SEA-AD/01_SP_AD_Figure2/astrocyte/results/astro_epoch_GSEA.tsv
Astrocyte	early	Astrocyte	GOBP_G_PROTEIN_COUPLED_GLUTAMATE_RECEPTOR_SIGNALING_PATHWAY	-0.716839	-0.233506	0.835648	0.974766	15	/cluster/home/shenwei/projects/SEA-AD/01_SP_AD_Figure2/astrocyte/results/astro_epoch_GSEA.tsv
Astrocyte	early	Astrocyte	GOBP_HEART_FORMATION	0.749059	0.236611	0.83	0.974766	22	/cluster/home/shenwei/projects/SEA-AD/01_SP_AD_Figure2/astrocyte/results/astro_epoch_GSEA.tsv
Astrocyte	early	Astrocyte	GOBP_INNER_EAR_RECEPTOR_CELL_DEVELOPMENT	-0.80898	-0.201821	0.829684	0.974766	46	/cluster/home/shenwei/projects/SEA-AD/01_SP_AD_Figure2/astrocyte/results/astro_epoch_GSEA.tsv
Astrocyte	early	Astrocyte	GOBP_INTERLEUKIN_6_PRODUCTION	0.820836	0.187777	0.831496	0.974766	110	/cluster/home/shenwei/projects/SEA-AD/01_SP_AD_Figure2/astrocyte/results/astro_epoch_GSEA.tsv
Astrocyte	early	Astrocyte	GOBP_MICROTUBULE_NUCLEATION	0.773666	0.202601	0.831683	0.974766	50	/cluster/home/shenwei/projects/SEA-AD/01_SP_AD_Figure2/astrocyte/results/astro_epoch_GSEA.tsv
Astrocyte	early	Astrocyte	GOBP_MONOSACCHARIDE_BIOSYNTHETIC_PROCESS	-0.823046	-0.181747	0.835544	0.974766	80	/cluster/home/shenwei/projects/SEA-AD/01_SP_AD_Figure2/astrocyte/results/astro_epoch_GSEA.tsv
Astrocyte	early	Astrocyte	GOBP_MULTIVESICULAR_BODY_LYSOSOME_FUSION	0.726546	0.2808	0.833037	0.974766	11	/cluster/home/shenwei/projects/SEA-AD/01_SP_AD_Figure2/astrocyte/results/astro_epoch_GSEA.tsv
Astrocyte	early	Astrocyte	GOBP_NEGATIVE_REGULATION_OF_DENDRITIC_SPINE_DEVELOPMENT	-0.736776	-0.266083	0.831435	0.974766	11	/cluster/home/shenwei/projects/SEA-AD/01_SP_AD_Figure2/astrocyte/results/astro_epoch_GSEA.tsv
Astrocyte	early	Astrocyte	GOBP_NEGATIVE_REGULATION_OF_ENDOTHELIAL_CELL_MIGRATION	-0.796286	-0.204039	0.828767	0.974766	40	/cluster/home/shenwei/projects/SEA-AD/01_SP_AD_Figure2/astrocyte/results/astro_epoch_GSEA.tsv
Astrocyte	early	Astrocyte	GOBP_NEGATIVE_REGULATION_OF_PROTEIN_LOCALIZATION_TO_MEMBRANE	0.786112	0.224845	0.832759	0.974766	32	/cluster/home/shenwei/projects/SEA-AD/01_SP_AD_Figure2/astrocyte/results/astro_epoch_GSEA.tsv
Astrocyte	early	Astrocyte	GOBP_NEGATIVE_REGULATION_OF_SMALL_GTPASE_MEDIATED_SIGNAL_TRANSDUCTION	-0.807918	-0.189517	0.831202	0.974766	59	/cluster/home/shenwei/projects/SEA-AD/01_SP_AD_Figure2/astrocyte/results/astro_epoch_GSEA.tsv
Astrocyte	early	Astrocyte	GOBP_NUTRIENT_STORAGE	0.802595	0.194721	0.833333	0.974766	75	/cluster/home/shenwei/projects/SEA-AD/01_SP_AD_Figure2/astrocyte/results/astro_epoch_GSEA.tsv
Astrocyte	early	Astrocyte	GOBP_POSITIVE_REGULATION_OF_CALCIUM_ION_TRANSMEMBRANE_TRANSPORT	0.777567	0.214516	0.828319	0.974766	39	/cluster/home/shenwei/projects/SEA-AD/01_SP_AD_Figure2/astrocyte/results/astro_epoch_GSEA.tsv
Astrocyte	early	Astrocyte	GOBP_POSITIVE_REGULATION_OF_CALCIUM_ION_TRANSPORT_INTO_CYTOSOL	0.727531	0.290388	0.831843	0.974766	10	/cluster/home/shenwei/projects/SEA-AD/01_SP_AD_Figure2/astrocyte/results/astro_epoch_GSEA.tsv
Astrocyte	early	Astrocyte	GOBP_POSITIVE_REGULATION_OF_CARBOHYDRATE_METABOLIC_PROCESS	-0.819814	-0.189785	0.835052	0.974766	64	/cluster/home/shenwei/projects/SEA-AD/01_SP_AD_Figure2/astrocyte/results/astro_epoch_GSEA.tsv
Astrocyte	early	Astrocyte	GOBP_POSITIVE_REGULATION_OF_MITOCHONDRIAL_TRANSLATION	0.726388	0.255424	0.835088	0.974766	15	/cluster/home/shenwei/projects/SEA-AD/01_SP_AD_Figure2/astrocyte/results/astro_epoch_GSEA.tsv
Astrocyte	early	Astrocyte	GOBP_POSITIVE_REGULATION_OF_PROTEIN_EXIT_FROM_ENDOPLASMIC_RETICULUM	-0.739397	-0.229578	0.832941	0.974766	18	/cluster/home/shenwei/projects/SEA-AD/01_SP_AD_Figure2/astrocyte/results/astro_epoch_GSEA.tsv
Astrocyte	early	Astrocyte	GOBP_PROTEIN_EXIT_FROM_ENDOPLASMIC_RETICULUM	0.774396	0.201278	0.831148	0.974766	52	/cluster/home/shenwei/projects/SEA-AD/01_SP_AD_Figure2/astrocyte/results/astro_epoch_GSEA.tsv
Astrocyte	early	Astrocyte	GOBP_RECEPTOR_METABOLIC_PROCESS	-0.811705	-0.184075	0.834197	0.974766	70	/cluster/home/shenwei/projects/SEA-AD/01_SP_AD_Figure2/astrocyte/results/astro_epoch_GSEA.tsv
Astrocyte	early	Astrocyte	GOBP_REGULATION_OF_CARDIAC_MUSCLE_CONTRACTION_BY_REGULATION_OF_THE_RELEASE_OF_SEQUESTERED_CALCIUM_ION	-0.759684	-0.225993	0.831266	0.974766	21	/cluster/home/shenwei/projects/SEA-AD/01_SP_AD_Figure2/astrocyte/results/astro_epoch_GSEA.tsv
Astrocyte	early	Astrocyte	GOBP_REGULATION_OF_CYTOPLASMIC_TRANSLATION	0.77164	0.217873	0.834768	0.974766	34	/cluster/home/shenwei/projects/SEA-AD/01_SP_AD_Figure2/astrocyte/results/astro_epoch_GSEA.tsv
Astrocyte	early	Astrocyte	GOBP_REGULATION_OF_MORPHOGENESIS_OF_A_BRANCHING_STRUCTURE	0.787507	0.214965	0.830123	0.974766	41	/cluster/home/shenwei/projects/SEA-AD/01_SP_AD_Figure2/astrocyte/results/astro_epoch_GSEA.tsv
Astrocyte	early	Astrocyte	GOBP_REGULATION_OF_POSTSYNAPTIC_NEUROTRANSMITTER_RECEPTOR_INTERNALIZATION	0.768429	0.228905	0.833333	0.974766	26	/cluster/home/shenwei/projects/SEA-AD/01_SP_AD_Figure2/astrocyte/results/astro_epoch_GSEA.tsv
Astrocyte	early	Astrocyte	GOBP_REGULATION_OF_RRNA_PROCESSING	-0.739609	-0.229644	0.832941	0.974766	18	/cluster/home/shenwei/projects/SEA-AD/01_SP_AD_Figure2/astrocyte/results/astro_epoch_GSEA.tsv
Astrocyte	early	Astrocyte	GOBP_REGULATION_OF_SODIUM_ION_TRANSMEMBRANE_TRANSPORT	-0.776633	-0.207798	0.828979	0.974766	34	/cluster/home/shenwei/projects/SEA-AD/01_SP_AD_Figure2/astrocyte/results/astro_epoch_GSEA.tsv
Astrocyte	early	Astrocyte	GOBP_REGULATION_OF_XENOPHAGY	0.725471	0.280384	0.834813	0.974766	11	/cluster/home/shenwei/projects/SEA-AD/01_SP_AD_Figure2/astrocyte/results/astro_epoch_GSEA.tsv
Astrocyte	early	Astrocyte	GOBP_RESPONSE_TO_EPIDERMAL_GROWTH_FACTOR	0.785116	0.208997	0.834739	0.974766	47	/cluster/home/shenwei/projects/SEA-AD/01_SP_AD_Figure2/astrocyte/results/astro_epoch_GSEA.tsv
Astrocyte	early	Astrocyte	GOBP_RIBOSOMAL_SMALL_SUBUNIT_ASSEMBLY	-0.758516	-0.222732	0.828358	0.974766	22	/cluster/home/shenwei/projects/SEA-AD/01_SP_AD_Figure2/astrocyte/results/astro_epoch_GSEA.tsv
Astrocyte	early	Astrocyte	GOBP_RNA_MODIFICATION	0.838536	0.180115	0.831111	0.974766	169	/cluster/home/shenwei/projects/SEA-AD/01_SP_AD_Figure2/astrocyte/results/astro_epoch_GSEA.tsv
Astrocyte	early	Astrocyte	GOBP_RRNA_PSEUDOURIDINE_SYNTHESIS	-0.745113	-0.278731	0.828442	0.974766	10	/cluster/home/shenwei/projects/SEA-AD/01_SP_AD_Figure2/astrocyte/results/astro_epoch_GSEA.tsv
Astrocyte	early	Astrocyte	GOBP_SKELETAL_MUSCLE_ACETYLCHOLINE_GATED_CHANNEL_CLUSTERING	0.741376	0.250363	0.835616	0.974766	17	/cluster/home/shenwei/projects/SEA-AD/01_SP_AD_Figure2/astrocyte/results/astro_epoch_GSEA.tsv
Astrocyte	early	Astrocyte	GOBP_SOMATIC_DIVERSIFICATION_OF_IMMUNE_RECEPTORS_VIA_SOMATIC_MUTATION	-0.746434	-0.249438	0.832547	0.974766	14	/cluster/home/shenwei/projects/SEA-AD/01_SP_AD_Figure2/astrocyte/results/astro_epoch_GSEA.tsv
Astrocyte	early	Astrocyte	GOBP_SYNAPTIC_TRANSMISSION_DOPAMINERGIC	0.743343	0.242862	0.830221	0.974766	19	/cluster/home/shenwei/projects/SEA-AD/01_SP_AD_Figure2/astrocyte/results/astro_epoch_GSEA.tsv
Astrocyte	early	Astrocyte	GOBP_TRNA_DECAY	-0.719198	-0.234274	0.828704	0.974766	15	/cluster/home/shenwei/projects/SEA-AD/01_SP_AD_Figure2/astrocyte/results/astro_epoch_GSEA.tsv
Astrocyte	early	Astrocyte	GOBP_T_CELL_TOLERANCE_INDUCTION	-0.747434	-0.264089	0.835267	0.974766	12	/cluster/home/shenwei/projects/SEA-AD/01_SP_AD_Figure2/astrocyte/results/astro_epoch_GSEA.tsv
Astrocyte	early	Astrocyte	GOBP_CD4_POSITIVE_ALPHA_BETA_T_CELL_ACTIVATION	0.819551	0.19	0.836478	0.975133	102	/cluster/home/shenwei/projects/SEA-AD/01_SP_AD_Figure2/astrocyte/results/astro_epoch_GSEA.tsv
Astrocyte	early	Astrocyte	GOBP_REGULATION_OF_LAMELLIPODIUM_MORPHOGENESIS	0.721498	0.278849	0.83659	0.975133	11	/cluster/home/shenwei/projects/SEA-AD/01_SP_AD_Figure2/astrocyte/results/astro_epoch_GSEA.tsv
Astrocyte	early	Astrocyte	GOBP_AXONOGENESIS_INVOLVED_IN_INNERVATION	-0.742922	-0.277912	0.837472	0.975162	10	/cluster/home/shenwei/projects/SEA-AD/01_SP_AD_Figure2/astrocyte/results/astro_epoch_GSEA.tsv
Astrocyte	early	Astrocyte	GOBP_BONE_MINERALIZATION	0.805379	0.18754	0.840062	0.975162	97	/cluster/home/shenwei/projects/SEA-AD/01_SP_AD_Figure2/astrocyte/results/astro_epoch_GSEA.tsv
Astrocyte	early	Astrocyte	GOBP_CATECHOLAMINE_UPTAKE	0.709721	0.263947	0.838879	0.975162	12	/cluster/home/shenwei/projects/SEA-AD/01_SP_AD_Figure2/astrocyte/results/astro_epoch_GSEA.tsv
Astrocyte	early	Astrocyte	GOBP_EMBRYONIC_EPITHELIAL_TUBE_FORMATION	0.816098	0.186973	0.839314	0.975162	108	/cluster/home/shenwei/projects/SEA-AD/01_SP_AD_Figure2/astrocyte/results/astro_epoch_GSEA.tsv
Astrocyte	early	Astrocyte	GOBP_MITOCHONDRIAL_PROTEIN_CATABOLIC_PROCESS	-0.737609	-0.275924	0.839729	0.975162	10	/cluster/home/shenwei/projects/SEA-AD/01_SP_AD_Figure2/astrocyte/results/astro_epoch_GSEA.tsv
Astrocyte	early	Astrocyte	GOBP_NEGATIVE_REGULATION_OF_ENDOCYTOSIS	-0.809943	-0.192331	0.839793	0.975162	57	/cluster/home/shenwei/projects/SEA-AD/01_SP_AD_Figure2/astrocyte/results/astro_epoch_GSEA.tsv
Astrocyte	early	Astrocyte	GOBP_NEGATIVE_REGULATION_OF_GLYCOPROTEIN_METABOLIC_PROCESS	-0.746644	-0.239676	0.837264	0.975162	16	/cluster/home/shenwei/projects/SEA-AD/01_SP_AD_Figure2/astrocyte/results/astro_epoch_GSEA.tsv
Astrocyte	early	Astrocyte	GOBP_NEGATIVE_REGULATION_OF_NEUROINFLAMMATORY_RESPONSE	-0.73228	-0.264459	0.838269	0.975162	11	/cluster/home/shenwei/projects/SEA-AD/01_SP_AD_Figure2/astrocyte/results/astro_epoch_GSEA.tsv
Astrocyte	early	Astrocyte	GOBP_NEGATIVE_REGULATION_OF_PROTEOLYSIS_INVOLVED_IN_PROTEIN_CATABOLIC_PROCESS	-0.812636	-0.184313	0.838542	0.975162	71	/cluster/home/shenwei/projects/SEA-AD/01_SP_AD_Figure2/astrocyte/results/astro_epoch_GSEA.tsv
Astrocyte	early	Astrocyte	GOBP_NEUROTRANSMITTER_RECEPTOR_LOCALIZATION_TO_POSTSYNAPTIC_SPECIALIZATION_MEMBRANE	-0.79335	-0.208424	0.838407	0.975162	37	/cluster/home/shenwei/projects/SEA-AD/01_SP_AD_Figure2/astrocyte/results/astro_epoch_GSEA.tsv
Astrocyte	early	Astrocyte	GOBP_POSITIVE_REGULATION_OF_MACROAUTOPHAGY	0.807216	0.191504	0.837283	0.975162	89	/cluster/home/shenwei/projects/SEA-AD/01_SP_AD_Figure2/astrocyte/results/astro_epoch_GSEA.tsv
Astrocyte	early	Astrocyte	GOBP_POSITIVE_REGULATION_OF_MITOCHONDRIAL_MEMBRANE_PERMEABILITY	0.767001	0.212841	0.838261	0.975162	37	/cluster/home/shenwei/projects/SEA-AD/01_SP_AD_Figure2/astrocyte/results/astro_epoch_GSEA.tsv
Astrocyte	early	Astrocyte	GOBP_POSITIVE_REGULATION_OF_RECEPTOR_CLUSTERING	0.712436	0.264957	0.838879	0.975162	12	/cluster/home/shenwei/projects/SEA-AD/01_SP_AD_Figure2/astrocyte/results/astro_epoch_GSEA.tsv
Astrocyte	early	Astrocyte	GOBP_REGULATION_OF_NEUROMUSCULAR_JUNCTION_DEVELOPMENT	0.717892	0.28654	0.838998	0.975162	10	/cluster/home/shenwei/projects/SEA-AD/01_SP_AD_Figure2/astrocyte/results/astro_epoch_GSEA.tsv
Astrocyte	early	Astrocyte	GOBP_REGULATION_OF_PLASMA_LIPOPROTEIN_PARTICLE_LEVELS	0.784277	0.197718	0.838762	0.975162	61	/cluster/home/shenwei/projects/SEA-AD/01_SP_AD_Figure2/astrocyte/results/astro_epoch_GSEA.tsv
Astrocyte	early	Astrocyte	GOBP_REGULATION_OF_PROTEIN_LOCALIZATION_TO_MEMBRANE	0.832511	0.18029	0.84006	0.975162	162	/cluster/home/shenwei/projects/SEA-AD/01_SP_AD_Figure2/astrocyte/results/astro_epoch_GSEA.tsv
Astrocyte	early	Astrocyte	GOBP_REGULATION_OF_SYNAPSE_ASSEMBLY	0.836054	0.180581	0.83982	0.975162	166	/cluster/home/shenwei/projects/SEA-AD/01_SP_AD_Figure2/astrocyte/results/astro_epoch_GSEA.tsv
Astrocyte	early	Astrocyte	GOBP_RETINOIC_ACID_RECEPTOR_SIGNALING_PATHWAY	0.779624	0.222989	0.839655	0.975162	32	/cluster/home/shenwei/projects/SEA-AD/01_SP_AD_Figure2/astrocyte/results/astro_epoch_GSEA.tsv
Astrocyte	early	Astrocyte	GOBP_ACTOMYOSIN_STRUCTURE_ORGANIZATION	0.840952	0.179995	0.840299	0.975199	182	/cluster/home/shenwei/projects/SEA-AD/01_SP_AD_Figure2/astrocyte/results/astro_epoch_GSEA.tsv
Astrocyte	early	Astrocyte	GOBP_PLASMA_MEMBRANE_REPAIR	0.751645	0.218415	0.840407	0.975199	29	/cluster/home/shenwei/projects/SEA-AD/01_SP_AD_Figure2/astrocyte/results/astro_epoch_GSEA.tsv
Astrocyte	early	Astrocyte	GOBP_CENTROMERIC_SISTER_CHROMATID_COHESION	-0.725286	-0.261933	0.842825	0.975275	11	/cluster/home/shenwei/projects/SEA-AD/01_SP_AD_Figure2/astrocyte/results/astro_epoch_GSEA.tsv
Astrocyte	early	Astrocyte	GOBP_INHIBITORY_SYNAPSE_ASSEMBLY	-0.756946	-0.213743	0.841849	0.975275	27	/cluster/home/shenwei/projects/SEA-AD/01_SP_AD_Figure2/astrocyte/results/astro_epoch_GSEA.tsv
Astrocyte	early	Astrocyte	GOBP_MICROGLIA_DIFFERENTIATION	-0.750607	-0.25864	0.842723	0.975275	13	/cluster/home/shenwei/projects/SEA-AD/01_SP_AD_Figure2/astrocyte/results/astro_epoch_GSEA.tsv
Astrocyte	early	Astrocyte	GOBP_MITOCHONDRION_DISTRIBUTION	0.73783	0.249165	0.842466	0.975275	17	/cluster/home/shenwei/projects/SEA-AD/01_SP_AD_Figure2/astrocyte/results/astro_epoch_GSEA.tsv
Astrocyte	early	Astrocyte	GOBP_MYELOID_LEUKOCYTE_MIGRATION	0.82977	0.182102	0.842342	0.975275	146	/cluster/home/shenwei/projects/SEA-AD/01_SP_AD_Figure2/astrocyte/results/astro_epoch_GSEA.tsv
Astrocyte	early	Astrocyte	GOBP_NEGATIVE_REGULATION_OF_RESPONSE_TO_NUTRIENT_LEVELS	0.716918	0.277079	0.841918	0.975275	11	/cluster/home/shenwei/projects/SEA-AD/01_SP_AD_Figure2/astrocyte/results/astro_epoch_GSEA.tsv
Astrocyte	early	Astrocyte	GOBP_POLYAMINE_BIOSYNTHETIC_PROCESS	-0.751453	-0.258932	0.842723	0.975275	13	/cluster/home/shenwei/projects/SEA-AD/01_SP_AD_Figure2/astrocyte/results/astro_epoch_GSEA.tsv
Astrocyte	early	Astrocyte	GOBP_POSITIVE_REGULATION_OF_CELLULAR_RESPONSE_TO_INSULIN_STIMULUS	-0.738199	-0.226405	0.842615	0.975275	19	/cluster/home/shenwei/projects/SEA-AD/01_SP_AD_Figure2/astrocyte/results/astro_epoch_GSEA.tsv
Astrocyte	early	Astrocyte	GOBP_POSITIVE_REGULATION_OF_DNA_RECOMBINATION	0.796668	0.196377	0.840909	0.975275	70	/cluster/home/shenwei/projects/SEA-AD/01_SP_AD_Figure2/astrocyte/results/astro_epoch_GSEA.tsv
Astrocyte	early	Astrocyte	GOBP_PROTEIN_POLYMERIZATION	0.854213	0.174283	0.842105	0.975275	257	/cluster/home/shenwei/projects/SEA-AD/01_SP_AD_Figure2/astrocyte/results/astro_epoch_GSEA.tsv
Astrocyte	early	Astrocyte	GOBP_REGULATION_OF_PROTEIN_LOCALIZATION_TO_SYNAPSE	-0.776891	-0.215808	0.842615	0.975275	29	/cluster/home/shenwei/projects/SEA-AD/01_SP_AD_Figure2/astrocyte/results/astro_epoch_GSEA.tsv
Astrocyte	early	Astrocyte	GOBP_REGULATION_OF_REACTIVE_OXYGEN_SPECIES_BIOSYNTHETIC_PROCESS	0.76705	0.21112	0.842199	0.975275	40	/cluster/home/shenwei/projects/SEA-AD/01_SP_AD_Figure2/astrocyte/results/astro_epoch_GSEA.tsv
Astrocyte	early	Astrocyte	GOBP_REGULATION_OF_RECEPTOR_INTERNALIZATION	0.792797	0.195367	0.841346	0.975275	69	/cluster/home/shenwei/projects/SEA-AD/01_SP_AD_Figure2/astrocyte/results/astro_epoch_GSEA.tsv
Astrocyte	early	Astrocyte	GOBP_RESPONSE_TO_PHORBOL_13_ACETATE_12_MYRISTATE	-0.724673	-0.261712	0.842825	0.975275	11	/cluster/home/shenwei/projects/SEA-AD/01_SP_AD_Figure2/astrocyte/results/astro_epoch_GSEA.tsv
Astrocyte	early	Astrocyte	GOBP_EPITHELIAL_TUBE_MORPHOGENESIS	0.857298	0.174052	0.844755	0.975445	267	/cluster/home/shenwei/projects/SEA-AD/01_SP_AD_Figure2/astrocyte/results/astro_epoch_GSEA.tsv
Astrocyte	early	Astrocyte	GOBP_GROWTH_HORMONE_SECRETION	0.701953	0.261058	0.845884	0.975445	12	/cluster/home/shenwei/projects/SEA-AD/01_SP_AD_Figure2/astrocyte/results/astro_epoch_GSEA.tsv
Astrocyte	early	Astrocyte	GOBP_HIPPOCAMPUS_DEVELOPMENT	-0.821297	-0.178723	0.846797	0.975445	87	/cluster/home/shenwei/projects/SEA-AD/01_SP_AD_Figure2/astrocyte/results/astro_epoch_GSEA.tsv
Astrocyte	early	Astrocyte	GOBP_INTRACILIARY_TRANSPORT	0.767871	0.2056	0.84471	0.975445	45	/cluster/home/shenwei/projects/SEA-AD/01_SP_AD_Figure2/astrocyte/results/astro_epoch_GSEA.tsv
Astrocyte	early	Astrocyte	GOBP_MEMBRANE_FISSION	0.762731	0.205209	0.847751	0.975445	44	/cluster/home/shenwei/projects/SEA-AD/01_SP_AD_Figure2/astrocyte/results/astro_epoch_GSEA.tsv
Astrocyte	early	Astrocyte	GOBP_MITOCHONDRIAL_DNA_REPLICATION	0.722202	0.253952	0.845614	0.975445	15	/cluster/home/shenwei/projects/SEA-AD/01_SP_AD_Figure2/astrocyte/results/astro_epoch_GSEA.tsv
Astrocyte	early	Astrocyte	GOBP_NADPPLUS_METABOLIC_PROCESS	0.767135	0.211638	0.847788	0.975445	39	/cluster/home/shenwei/projects/SEA-AD/01_SP_AD_Figure2/astrocyte/results/astro_epoch_GSEA.tsv
Astrocyte	early	Astrocyte	GOBP_OUTER_DYNEIN_ARM_ASSEMBLY	0.707419	0.263091	0.844133	0.975445	12	/cluster/home/shenwei/projects/SEA-AD/01_SP_AD_Figure2/astrocyte/results/astro_epoch_GSEA.tsv
Astrocyte	early	Astrocyte	GOBP_PHAGOSOME_LYSOSOME_FUSION	-0.733823	-0.245224	0.846698	0.975445	14	/cluster/home/shenwei/projects/SEA-AD/01_SP_AD_Figure2/astrocyte/results/astro_epoch_GSEA.tsv
Astrocyte	early	Astrocyte	GOBP_POSITIVE_REGULATION_OF_ENDOCYTOSIS	0.817502	0.184463	0.843505	0.975445	123	/cluster/home/shenwei/projects/SEA-AD/01_SP_AD_Figure2/astrocyte/results/astro_epoch_GSEA.tsv
Astrocyte	early	Astrocyte	GOBP_POSITIVE_REGULATION_OF_HORMONE_METABOLIC_PROCESS	0.699496	0.25559	0.845486	0.975445	13	/cluster/home/shenwei/projects/SEA-AD/01_SP_AD_Figure2/astrocyte/results/astro_epoch_GSEA.tsv
Astrocyte	early	Astrocyte	GOBP_POSITIVE_REGULATION_OF_TRANSFORMING_GROWTH_FACTOR_BETA_PRODUCTION	0.702339	0.261202	0.845884	0.975445	12	/cluster/home/shenwei/projects/SEA-AD/01_SP_AD_Figure2/astrocyte/results/astro_epoch_GSEA.tsv
Astrocyte	early	Astrocyte	GOBP_QUINONE_BIOSYNTHETIC_PROCESS	-0.733977	-0.225111	0.847458	0.975445	19	/cluster/home/shenwei/projects/SEA-AD/01_SP_AD_Figure2/astrocyte/results/astro_epoch_GSEA.tsv
Astrocyte	early	Astrocyte	GOBP_REGULATION_OF_ERBB_SIGNALING_PATHWAY	0.785109	0.194203	0.846154	0.975445	67	/cluster/home/shenwei/projects/SEA-AD/01_SP_AD_Figure2/astrocyte/results/astro_epoch_GSEA.tsv
Astrocyte	early	Astrocyte	GOBP_REGULATION_OF_LIPOPOLYSACCHARIDE_MEDIATED_SIGNALING_PATHWAY	-0.764626	-0.219871	0.844612	0.975445	25	/cluster/home/shenwei/projects/SEA-AD/01_SP_AD_Figure2/astrocyte/results/astro_epoch_GSEA.tsv
Astrocyte	early	Astrocyte	GOBP_REGULATION_OF_MESENCHYMAL_CELL_PROLIFERATION	-0.750203	-0.216598	0.845	0.975445	24	/cluster/home/shenwei/projects/SEA-AD/01_SP_AD_Figure2/astrocyte/results/astro_epoch_GSEA.tsv
Astrocyte	early	Astrocyte	GOBP_RIBONUCLEOSIDE_DIPHOSPHATE_BIOSYNTHETIC_PROCESS	0.713047	0.275583	0.847247	0.975445	11	/cluster/home/shenwei/projects/SEA-AD/01_SP_AD_Figure2/astrocyte/results/astro_epoch_GSEA.tsv
Astrocyte	early	Astrocyte	GOBP_RNA_LOCALIZATION	0.836475	0.176041	0.843796	0.975445	196	/cluster/home/shenwei/projects/SEA-AD/01_SP_AD_Figure2/astrocyte/results/astro_epoch_GSEA.tsv
Astrocyte	early	Astrocyte	GOBP_SPERMIDINE_METABOLIC_PROCESS	0.714114	0.285032	0.847943	0.975445	10	/cluster/home/shenwei/projects/SEA-AD/01_SP_AD_Figure2/astrocyte/results/astro_epoch_GSEA.tsv
Astrocyte	early	Astrocyte	GOBP_SYNAPTIC_VESICLE_RECYCLING	0.797921	0.190636	0.845182	0.975445	83	/cluster/home/shenwei/projects/SEA-AD/01_SP_AD_Figure2/astrocyte/results/astro_epoch_GSEA.tsv
Astrocyte	early	Astrocyte	GOBP_TOOTH_MINERALIZATION	0.730292	0.236288	0.847934	0.975445	20	/cluster/home/shenwei/projects/SEA-AD/01_SP_AD_Figure2/astrocyte/results/astro_epoch_GSEA.tsv
Astrocyte	early	Astrocyte	GOBP_TRANSCRIPTION_INITIATION_AT_RNA_POLYMERASE_II_PROMOTER	0.83443	0.1785	0.847988	0.975445	181	/cluster/home/shenwei/projects/SEA-AD/01_SP_AD_Figure2/astrocyte/results/astro_epoch_GSEA.tsv
Astrocyte	early	Astrocyte	GOBP_VESICLE_TRANSPORT_ALONG_MICROTUBULE	-0.800677	-0.199749	0.846715	0.975445	46	/cluster/home/shenwei/projects/SEA-AD/01_SP_AD_Figure2/astrocyte/results/astro_epoch_GSEA.tsv
Astrocyte	early	Astrocyte	GOBP_NEGATIVE_REGULATION_OF_NEURON_DIFFERENTIATION	0.749378	0.193711	0.848684	0.975705	54	/cluster/home/shenwei/projects/SEA-AD/01_SP_AD_Figure2/astrocyte/results/astro_epoch_GSEA.tsv
Astrocyte	early	Astrocyte	GOBP_SENSORY_ORGAN_DEVELOPMENT	0.87806	0.167067	0.848601	0.975705	486	/cluster/home/shenwei/projects/SEA-AD/01_SP_AD_Figure2/astrocyte/results/astro_epoch_GSEA.tsv
Astrocyte	early	Astrocyte	GOBP_DICARBOXYLIC_ACID_CATABOLIC_PROCESS	-0.734028	-0.235626	0.849057	0.975772	16	/cluster/home/shenwei/projects/SEA-AD/01_SP_AD_Figure2/astrocyte/results/astro_epoch_GSEA.tsv
Astrocyte	early	Astrocyte	GOBP_ACROSOME_REACTION	0.753707	0.223952	0.857868	0.975834	27	/cluster/home/shenwei/projects/SEA-AD/01_SP_AD_Figure2/astrocyte/results/astro_epoch_GSEA.tsv
Astrocyte	early	Astrocyte	GOBP_ALDEHYDE_METABOLIC_PROCESS	0.774362	0.194582	0.850163	0.975834	62	/cluster/home/shenwei/projects/SEA-AD/01_SP_AD_Figure2/astrocyte/results/astro_epoch_GSEA.tsv
Astrocyte	early	Astrocyte	GOBP_CARBOHYDRATE_TRANSPORT	0.803499	0.18418	0.851393	0.975834	105	/cluster/home/shenwei/projects/SEA-AD/01_SP_AD_Figure2/astrocyte/results/astro_epoch_GSEA.tsv
Astrocyte	early	Astrocyte	GOBP_CYTOKINE_PRODUCTION_INVOLVED_IN_INFLAMMATORY_RESPONSE	0.762719	0.202285	0.85956	0.975834	48	/cluster/home/shenwei/projects/SEA-AD/01_SP_AD_Figure2/astrocyte/results/astro_epoch_GSEA.tsv
Astrocyte	early	Astrocyte	GOBP_EARLY_ENDOSOME_TO_GOLGI_TRANSPORT	-0.724001	-0.232407	0.853774	0.975834	16	/cluster/home/shenwei/projects/SEA-AD/01_SP_AD_Figure2/astrocyte/results/astro_epoch_GSEA.tsv
Astrocyte	early	Astrocyte	GOBP_EPITHELIAL_CELL_DIFFERENTIATION_INVOLVED_IN_KIDNEY_DEVELOPMENT	0.747685	0.207481	0.85913	0.975834	37	/cluster/home/shenwei/projects/SEA-AD/01_SP_AD_Figure2/astrocyte/results/astro_epoch_GSEA.tsv
Astrocyte	early	Astrocyte	GOBP_FERTILIZATION	-0.844686	-0.170295	0.849398	0.975834	148	/cluster/home/shenwei/projects/SEA-AD/01_SP_AD_Figure2/astrocyte/results/astro_epoch_GSEA.tsv
Astrocyte	early	Astrocyte	GOBP_GLUTAMINE_FAMILY_AMINO_ACID_BIOSYNTHETIC_PROCESS	-0.721973	-0.231756	0.858491	0.975834	16	/cluster/home/shenwei/projects/SEA-AD/01_SP_AD_Figure2/astrocyte/results/astro_epoch_GSEA.tsv
Astrocyte	early	Astrocyte	GOBP_GLYCOPHAGY	-0.733655	-0.259221	0.853828	0.975834	12	/cluster/home/shenwei/projects/SEA-AD/01_SP_AD_Figure2/astrocyte/results/astro_epoch_GSEA.tsv
Astrocyte	early	Astrocyte	GOBP_HISTONE_MRNA_CATABOLIC_PROCESS	-0.764258	-0.217835	0.855721	0.975834	26	/cluster/home/shenwei/projects/SEA-AD/01_SP_AD_Figure2/astrocyte/results/astro_epoch_GSEA.tsv
Astrocyte	early	Astrocyte	GOBP_INTRACELLULAR_LIPID_TRANSPORT	0.763019	0.204301	0.854949	0.975834	45	/cluster/home/shenwei/projects/SEA-AD/01_SP_AD_Figure2/astrocyte/results/astro_epoch_GSEA.tsv
Astrocyte	early	Astrocyte	GOBP_LATE_ENDOSOME_TO_VACUOLE_TRANSPORT_VIA_MULTIVESICULAR_BODY_SORTING_PATHWAY	0.741472	0.220875	0.858333	0.975834	26	/cluster/home/shenwei/projects/SEA-AD/01_SP_AD_Figure2/astrocyte/results/astro_epoch_GSEA.tsv
Astrocyte	early	Astrocyte	GOBP_LIPID_DROPLET_ORGANIZATION	-0.774568	-0.20349	0.857143	0.975834	37	/cluster/home/shenwei/projects/SEA-AD/01_SP_AD_Figure2/astrocyte/results/astro_epoch_GSEA.tsv
Astrocyte	early	Astrocyte	GOBP_MITOTIC_G2_DNA_DAMAGE_CHECKPOINT_SIGNALING	0.752963	0.212615	0.853403	0.975834	35	/cluster/home/shenwei/projects/SEA-AD/01_SP_AD_Figure2/astrocyte/results/astro_epoch_GSEA.tsv
Astrocyte	early	Astrocyte	GOBP_NEGATIVE_REGULATION_OF_HIPPO_SIGNALING	-0.758632	-0.218147	0.85213	0.975834	25	/cluster/home/shenwei/projects/SEA-AD/01_SP_AD_Figure2/astrocyte/results/astro_epoch_GSEA.tsv
Astrocyte	early	Astrocyte	GOBP_NEGATIVE_REGULATION_OF_MUSCLE_HYPERTROPHY	-0.766411	-0.208362	0.858469	0.975834	31	/cluster/home/shenwei/projects/SEA-AD/01_SP_AD_Figure2/astrocyte/results/astro_epoch_GSEA.tsv
Astrocyte	early	Astrocyte	GOBP_NEGATIVE_REGULATION_OF_PHAGOCYTOSIS	0.716806	0.252055	0.852632	0.975834	15	/cluster/home/shenwei/projects/SEA-AD/01_SP_AD_Figure2/astrocyte/results/astro_epoch_GSEA.tsv
Astrocyte	early	Astrocyte	GOBP_NEURON_REMODELING	-0.744593	-0.256568	0.85446	0.975834	13	/cluster/home/shenwei/projects/SEA-AD/01_SP_AD_Figure2/astrocyte/results/astro_epoch_GSEA.tsv
Astrocyte	early	Astrocyte	GOBP_NUCLEAR_TRANSCRIBED_MRNA_CATABOLIC_PROCESS_DEADENYLATION_DEPENDENT_DECAY	0.782896	0.193655	0.850962	0.975834	67	/cluster/home/shenwei/projects/SEA-AD/01_SP_AD_Figure2/astrocyte/results/astro_epoch_GSEA.tsv
Astrocyte	early	Astrocyte	GOBP_OVULATION_CYCLE_PROCESS	-0.787582	-0.205899	0.851508	0.975834	38	/cluster/home/shenwei/projects/SEA-AD/01_SP_AD_Figure2/astrocyte/results/astro_epoch_GSEA.tsv
Astrocyte	early	Astrocyte	GOBP_OXIDATIVE_PHOSPHORYLATION	0.816772	0.181372	0.858679	0.975834	134	/cluster/home/shenwei/projects/SEA-AD/01_SP_AD_Figure2/astrocyte/results/astro_epoch_GSEA.tsv
Astrocyte	early	Astrocyte	GOBP_PEPTIDYL_GLUTAMIC_ACID_MODIFICATION	-0.739539	-0.225095	0.856423	0.975834	20	/cluster/home/shenwei/projects/SEA-AD/01_SP_AD_Figure2/astrocyte/results/astro_epoch_GSEA.tsv
Astrocyte	early	Astrocyte	GOBP_PLATELET_DERIVED_GROWTH_FACTOR_RECEPTOR_SIGNALING_PATHWAY	0.766895	0.19793	0.851485	0.975834	55	/cluster/home/shenwei/projects/SEA-AD/01_SP_AD_Figure2/astrocyte/results/astro_epoch_GSEA.tsv
Astrocyte	early	Astrocyte	GOBP_POSITIVE_REGULATION_OF_ENDOTHELIAL_CELL_APOPTOTIC_PROCESS	-0.702941	-0.228979	0.858796	0.975834	15	/cluster/home/shenwei/projects/SEA-AD/01_SP_AD_Figure2/astrocyte/results/astro_epoch_GSEA.tsv
Astrocyte	early	Astrocyte	GOBP_POSITIVE_REGULATION_OF_GLIOGENESIS	-0.781992	-0.194098	0.855746	0.975834	47	/cluster/home/shenwei/projects/SEA-AD/01_SP_AD_Figure2/astrocyte/results/astro_epoch_GSEA.tsv
Astrocyte	early	Astrocyte	GOBP_POSITIVE_REGULATION_OF_MESENCHYMAL_CELL_PROLIFERATION	0.719108	0.239012	0.856153	0.975834	18	/cluster/home/shenwei/projects/SEA-AD/01_SP_AD_Figure2/astrocyte/results/astro_epoch_GSEA.tsv
Astrocyte	early	Astrocyte	GOBP_POSITIVE_REGULATION_OF_MYOBLAST_FUSION	-0.718909	-0.268929	0.85553	0.975834	10	/cluster/home/shenwei/projects/SEA-AD/01_SP_AD_Figure2/astrocyte/results/astro_epoch_GSEA.tsv
Astrocyte	early	Astrocyte	GOBP_POSITIVE_REGULATION_OF_OSSIFICATION	0.775893	0.206542	0.856661	0.975834	47	/cluster/home/shenwei/projects/SEA-AD/01_SP_AD_Figure2/astrocyte/results/astro_epoch_GSEA.tsv
Astrocyte	early	Astrocyte	GOBP_POSTSYNAPTIC_DENSITY_PROTEIN_95_CLUSTERING	-0.728445	-0.272496	0.851016	0.975834	10	/cluster/home/shenwei/projects/SEA-AD/01_SP_AD_Figure2/astrocyte/results/astro_epoch_GSEA.tsv
Astrocyte	early	Astrocyte	GOBP_PRODUCTION_OF_MOLECULAR_MEDIATOR_INVOLVED_IN_INFLAMMATORY_RESPONSE	-0.81779	-0.185342	0.851852	0.975834	72	/cluster/home/shenwei/projects/SEA-AD/01_SP_AD_Figure2/astrocyte/results/astro_epoch_GSEA.tsv
Astrocyte	early	Astrocyte	GOBP_PROTEIN_AUTOUBIQUITINATION	0.788113	0.193692	0.854369	0.975834	71	/cluster/home/shenwei/projects/SEA-AD/01_SP_AD_Figure2/astrocyte/results/astro_epoch_GSEA.tsv
Astrocyte	early	Astrocyte	GOBP_PROTEIN_INSERTION_INTO_ER_MEMBRANE	0.763011	0.220801	0.851138	0.975834	31	/cluster/home/shenwei/projects/SEA-AD/01_SP_AD_Figure2/astrocyte/results/astro_epoch_GSEA.tsv
Astrocyte	early	Astrocyte	GOBP_RAP_PROTEIN_SIGNAL_TRANSDUCTION	-0.722567	-0.224352	0.854118	0.975834	18	/cluster/home/shenwei/projects/SEA-AD/01_SP_AD_Figure2/astrocyte/results/astro_epoch_GSEA.tsv
Astrocyte	early	Astrocyte	GOBP_REGULATION_OF_CILIUM_BEAT_FREQUENCY	0.722085	0.257392	0.856401	0.975834	14	/cluster/home/shenwei/projects/SEA-AD/01_SP_AD_Figure2/astrocyte/results/astro_epoch_GSEA.tsv
Astrocyte	early	Astrocyte	GOBP_REGULATION_OF_HEMATOPOIETIC_PROGENITOR_CELL_DIFFERENTIATION	0.758975	0.216361	0.856894	0.975834	33	/cluster/home/shenwei/projects/SEA-AD/01_SP_AD_Figure2/astrocyte/results/astro_epoch_GSEA.tsv
Astrocyte	early	Astrocyte	GOBP_REGULATION_OF_INCLUSION_BODY_ASSEMBLY	-0.722053	-0.224193	0.854118	0.975834	18	/cluster/home/shenwei/projects/SEA-AD/01_SP_AD_Figure2/astrocyte/results/astro_epoch_GSEA.tsv
Astrocyte	early	Astrocyte	GOBP_REGULATION_OF_NUCLEAR_DIVISION	-0.836212	-0.174457	0.851541	0.975834	116	/cluster/home/shenwei/projects/SEA-AD/01_SP_AD_Figure2/astrocyte/results/astro_epoch_GSEA.tsv
Astrocyte	early	Astrocyte	GOBP_REGULATION_OF_PROTEIN_CATABOLIC_PROCESS	0.863576	0.168915	0.853369	0.975834	357	/cluster/home/shenwei/projects/SEA-AD/01_SP_AD_Figure2/astrocyte/results/astro_epoch_GSEA.tsv
Astrocyte	early	Astrocyte	GOBP_REGULATION_OF_PROTEOLYSIS	0.865415	0.169414	0.851656	0.975834	356	/cluster/home/shenwei/projects/SEA-AD/01_SP_AD_Figure2/astrocyte/results/astro_epoch_GSEA.tsv
Astrocyte	early	Astrocyte	GOBP_REGULATION_OF_TUBULIN_DEACETYLATION	-0.730289	-0.244043	0.853774	0.975834	14	/cluster/home/shenwei/projects/SEA-AD/01_SP_AD_Figure2/astrocyte/results/astro_epoch_GSEA.tsv
Astrocyte	early	Astrocyte	GOBP_SINGLE_FERTILIZATION	0.80346	0.182236	0.858915	0.975834	116	/cluster/home/shenwei/projects/SEA-AD/01_SP_AD_Figure2/astrocyte/results/astro_epoch_GSEA.tsv
Astrocyte	early	Astrocyte	GOBP_TRNA_THREONYLCARBAMOYLADENOSINE_METABOLIC_PROCESS	-0.724306	-0.224892	0.854118	0.975834	18	/cluster/home/shenwei/projects/SEA-AD/01_SP_AD_Figure2/astrocyte/results/astro_epoch_GSEA.tsv
Astrocyte	early	Astrocyte	GOBP_VENTRICULAR_SEPTUM_DEVELOPMENT	-0.802933	-0.18551	0.857513	0.975834	65	/cluster/home/shenwei/projects/SEA-AD/01_SP_AD_Figure2/astrocyte/results/astro_epoch_GSEA.tsv
Astrocyte	early	Astrocyte	GOBP_VITAMIN_TRANSMEMBRANE_TRANSPORT	-0.730962	-0.234641	0.851415	0.975834	16	/cluster/home/shenwei/projects/SEA-AD/01_SP_AD_Figure2/astrocyte/results/astro_epoch_GSEA.tsv
Astrocyte	early	Astrocyte	GOBP_V_D_J_RECOMBINATION	-0.737341	-0.233125	0.854067	0.975834	17	/cluster/home/shenwei/projects/SEA-AD/01_SP_AD_Figure2/astrocyte/results/astro_epoch_GSEA.tsv
Astrocyte	early	Astrocyte	GOBP_CELL_CELL_JUNCTION_ORGANIZATION	0.82337	0.176466	0.860088	0.976189	172	/cluster/home/shenwei/projects/SEA-AD/01_SP_AD_Figure2/astrocyte/results/astro_epoch_GSEA.tsv
Astrocyte	early	Astrocyte	GOBP_CHAPERONE_MEDIATED_AUTOPHAGY	0.711795	0.250293	0.861404	0.976611	15	/cluster/home/shenwei/projects/SEA-AD/01_SP_AD_Figure2/astrocyte/results/astro_epoch_GSEA.tsv
Astrocyte	early	Astrocyte	GOBP_ENSHEATHMENT_OF_NEURONS	0.812809	0.180541	0.861538	0.976611	137	/cluster/home/shenwei/projects/SEA-AD/01_SP_AD_Figure2/astrocyte/results/astro_epoch_GSEA.tsv
Astrocyte	early	Astrocyte	GOBP_MUCOCILIARY_CLEARANCE	0.697002	0.278202	0.862254	0.976611	10	/cluster/home/shenwei/projects/SEA-AD/01_SP_AD_Figure2/astrocyte/results/astro_epoch_GSEA.tsv
Astrocyte	early	Astrocyte	GOBP_NEURAL_CREST_FORMATION	0.718009	0.255939	0.861592	0.976611	14	/cluster/home/shenwei/projects/SEA-AD/01_SP_AD_Figure2/astrocyte/results/astro_epoch_GSEA.tsv
Astrocyte	early	Astrocyte	GOBP_PRENYLATION	0.696947	0.27818	0.862254	0.976611	10	/cluster/home/shenwei/projects/SEA-AD/01_SP_AD_Figure2/astrocyte/results/astro_epoch_GSEA.tsv
Astrocyte	early	Astrocyte	GOBP_RIG_I_SIGNALING_PATHWAY	-0.737286	-0.212869	0.8625	0.976611	24	/cluster/home/shenwei/projects/SEA-AD/01_SP_AD_Figure2/astrocyte/results/astro_epoch_GSEA.tsv
Astrocyte	early	Astrocyte	GOBP_DENDRITIC_TRANSPORT	0.718532	0.247291	0.863322	0.976652	16	/cluster/home/shenwei/projects/SEA-AD/01_SP_AD_Figure2/astrocyte/results/astro_epoch_GSEA.tsv
Astrocyte	early	Astrocyte	GOBP_FIBROBLAST_MIGRATION	0.770978	0.205913	0.862944	0.976652	46	/cluster/home/shenwei/projects/SEA-AD/01_SP_AD_Figure2/astrocyte/results/astro_epoch_GSEA.tsv
Astrocyte	early	Astrocyte	GOBP_NEGATIVE_REGULATION_OF_COLD_INDUCED_THERMOGENESIS	-0.78111	-0.199005	0.863109	0.976652	41	/cluster/home/shenwei/projects/SEA-AD/01_SP_AD_Figure2/astrocyte/results/astro_epoch_GSEA.tsv
Astrocyte	early	Astrocyte	GOBP_REGULATION_OF_NUCLEAR_TRANSCRIBED_MRNA_CATABOLIC_PROCESS_NONSENSE_MEDIATED_DECAY	-0.713307	-0.228974	0.863208	0.976652	16	/cluster/home/shenwei/projects/SEA-AD/01_SP_AD_Figure2/astrocyte/results/astro_epoch_GSEA.tsv
Astrocyte	early	Astrocyte	GOBP_ESCRT_COMPLEX_DISASSEMBLY	-0.707751	-0.264755	0.86456	0.97747	10	/cluster/home/shenwei/projects/SEA-AD/01_SP_AD_Figure2/astrocyte/results/astro_epoch_GSEA.tsv
Astrocyte	early	Astrocyte	GOBP_GLUTAMINE_METABOLIC_PROCESS	-0.714681	-0.225961	0.866029	0.97747	17	/cluster/home/shenwei/projects/SEA-AD/01_SP_AD_Figure2/astrocyte/results/astro_epoch_GSEA.tsv
Astrocyte	early	Astrocyte	GOBP_MALATE_METABOLIC_PROCESS	-0.709182	-0.26529	0.86456	0.97747	10	/cluster/home/shenwei/projects/SEA-AD/01_SP_AD_Figure2/astrocyte/results/astro_epoch_GSEA.tsv
Astrocyte	early	Astrocyte	GOBP_MICROTUBULE_POLYMERIZATION	0.801556	0.185065	0.865415	0.97747	103	/cluster/home/shenwei/projects/SEA-AD/01_SP_AD_Figure2/astrocyte/results/astro_epoch_GSEA.tsv
Astrocyte	early	Astrocyte	GOBP_NEGATIVE_REGULATION_OF_CD4_POSITIVE_ALPHA_BETA_T_CELL_DIFFERENTIATION	-0.721479	-0.221278	0.864407	0.97747	19	/cluster/home/shenwei/projects/SEA-AD/01_SP_AD_Figure2/astrocyte/results/astro_epoch_GSEA.tsv
Astrocyte	early	Astrocyte	GOBP_POSITIVE_REGULATION_OF_LYMPHOCYTE_APOPTOTIC_PROCESS	0.706458	0.248416	0.864912	0.97747	15	/cluster/home/shenwei/projects/SEA-AD/01_SP_AD_Figure2/astrocyte/results/astro_epoch_GSEA.tsv
Astrocyte	early	Astrocyte	GOBP_REGULATION_OF_MITOTIC_NUCLEAR_DIVISION	-0.829628	-0.177721	0.865591	0.97747	95	/cluster/home/shenwei/projects/SEA-AD/01_SP_AD_Figure2/astrocyte/results/astro_epoch_GSEA.tsv
Astrocyte	early	Astrocyte	GOBP_REGULATION_OF_OSSIFICATION	0.797358	0.185776	0.865625	0.97747	98	/cluster/home/shenwei/projects/SEA-AD/01_SP_AD_Figure2/astrocyte/results/astro_epoch_GSEA.tsv
Astrocyte	early	Astrocyte	GOBP_LIPID_DROPLET_FORMATION	0.713075	0.240805	0.866438	0.977689	17	/cluster/home/shenwei/projects/SEA-AD/01_SP_AD_Figure2/astrocyte/results/astro_epoch_GSEA.tsv
Astrocyte	early	Astrocyte	GOBP_POSITIVE_REGULATION_OF_PROTEIN_IMPORT_INTO_NUCLEUS	-0.750546	-0.200818	0.866983	0.97795	34	/cluster/home/shenwei/projects/SEA-AD/01_SP_AD_Figure2/astrocyte/results/astro_epoch_GSEA.tsv
Astrocyte	early	Astrocyte	GOBP_REGULATION_OF_T_HELPER_17_TYPE_IMMUNE_RESPONSE	0.719699	0.217937	0.86733	0.978022	25	/cluster/home/shenwei/projects/SEA-AD/01_SP_AD_Figure2/astrocyte/results/astro_epoch_GSEA.tsv
Astrocyte	early	Astrocyte	GOBP_PURINE_CONTAINING_COMPOUND_CATABOLIC_PROCESS	0.806839	0.177438	0.867868	0.978415	144	/cluster/home/shenwei/projects/SEA-AD/01_SP_AD_Figure2/astrocyte/results/astro_epoch_GSEA.tsv
Astrocyte	early	Astrocyte	GOBP_EMBRYONIC_BRAIN_DEVELOPMENT	-0.709889	-0.224446	0.868421	0.978542	17	/cluster/home/shenwei/projects/SEA-AD/01_SP_AD_Figure2/astrocyte/results/astro_epoch_GSEA.tsv
Astrocyte	early	Astrocyte	GOBP_REGULATION_OF_MITOTIC_CELL_CYCLE_PHASE_TRANSITION	0.852106	0.169262	0.868673	0.978542	316	/cluster/home/shenwei/projects/SEA-AD/01_SP_AD_Figure2/astrocyte/results/astro_epoch_GSEA.tsv
Astrocyte	early	Astrocyte	GOBP_SODIUM_ION_EXPORT_ACROSS_PLASMA_MEMBRANE	0.700908	0.246465	0.868421	0.978542	15	/cluster/home/shenwei/projects/SEA-AD/01_SP_AD_Figure2/astrocyte/results/astro_epoch_GSEA.tsv
Astrocyte	early	Astrocyte	GOBP_CELL_DIFFERENTIATION_INVOLVED_IN_KIDNEY_DEVELOPMENT	-0.767444	-0.192039	0.870283	0.978888	44	/cluster/home/shenwei/projects/SEA-AD/01_SP_AD_Figure2/astrocyte/results/astro_epoch_GSEA.tsv
Astrocyte	early	Astrocyte	GOBP_GLOMERULAR_EPITHELIUM_DEVELOPMENT	0.711614	0.220666	0.870647	0.978888	23	/cluster/home/shenwei/projects/SEA-AD/01_SP_AD_Figure2/astrocyte/results/astro_epoch_GSEA.tsv
Astrocyte	early	Astrocyte	GOBP_NEGATIVE_REGULATION_OF_HYDROLASE_ACTIVITY	0.739573	0.217367	0.869932	0.978888	28	/cluster/home/shenwei/projects/SEA-AD/01_SP_AD_Figure2/astrocyte/results/astro_epoch_GSEA.tsv
Astrocyte	early	Astrocyte	GOBP_POSITIVE_REGULATION_OF_PATTERN_RECOGNITION_RECEPTOR_SIGNALING_PATHWAY	0.776154	0.191266	0.870192	0.978888	69	/cluster/home/shenwei/projects/SEA-AD/01_SP_AD_Figure2/astrocyte/results/astro_epoch_GSEA.tsv
Astrocyte	early	Astrocyte	GOBP_REGULATION_OF_CHROMOSOME_SEGREGATION	0.804887	0.181829	0.869632	0.978888	118	/cluster/home/shenwei/projects/SEA-AD/01_SP_AD_Figure2/astrocyte/results/astro_epoch_GSEA.tsv
Astrocyte	early	Astrocyte	GOBP_REGULATION_OF_NON_CANONICAL_WNT_SIGNALING_PATHWAY	-0.732193	-0.215003	0.870647	0.978888	22	/cluster/home/shenwei/projects/SEA-AD/01_SP_AD_Figure2/astrocyte/results/astro_epoch_GSEA.tsv
Astrocyte	early	Astrocyte	GOBP_RNA_3_END_PROCESSING	0.790844	0.185633	0.869841	0.978888	95	/cluster/home/shenwei/projects/SEA-AD/01_SP_AD_Figure2/astrocyte/results/astro_epoch_GSEA.tsv
Astrocyte	early	Astrocyte	GOBP_RNA_5_END_PROCESSING	-0.767288	-0.196608	0.869863	0.978888	40	/cluster/home/shenwei/projects/SEA-AD/01_SP_AD_Figure2/astrocyte/results/astro_epoch_GSEA.tsv
Astrocyte	early	Astrocyte	GOBP_POSITIVE_REGULATION_OF_NON_CANONICAL_NF_KAPPAB_SIGNAL_TRANSDUCTION	-0.771177	-0.189989	0.871212	0.979346	50	/cluster/home/shenwei/projects/SEA-AD/01_SP_AD_Figure2/astrocyte/results/astro_epoch_GSEA.tsv
Astrocyte	early	Astrocyte	GOBP_DNA_CONFORMATION_CHANGE	-0.700957	-0.22501	0.872642	0.980449	16	/cluster/home/shenwei/projects/SEA-AD/01_SP_AD_Figure2/astrocyte/results/astro_epoch_GSEA.tsv
Astrocyte	early	Astrocyte	GOBP_POSITIVE_REGULATION_OF_INSULIN_SECRETION_INVOLVED_IN_CELLULAR_RESPONSE_TO_GLUCOSE_STIMULUS	0.735008	0.212421	0.872449	0.980449	30	/cluster/home/shenwei/projects/SEA-AD/01_SP_AD_Figure2/astrocyte/results/astro_epoch_GSEA.tsv
Astrocyte	early	Astrocyte	GOBP_APPENDAGE_DEVELOPMENT	0.807292	0.177419	0.877246	0.98175	145	/cluster/home/shenwei/projects/SEA-AD/01_SP_AD_Figure2/astrocyte/results/astro_epoch_GSEA.tsv
Astrocyte	early	Astrocyte	GOBP_ATP_BIOSYNTHETIC_PROCESS	0.786065	0.183145	0.878125	0.98175	98	/cluster/home/shenwei/projects/SEA-AD/01_SP_AD_Figure2/astrocyte/results/astro_epoch_GSEA.tsv
Astrocyte	early	Astrocyte	GOBP_ATP_METABOLIC_PROCESS	0.821084	0.170646	0.876245	0.98175	212	/cluster/home/shenwei/projects/SEA-AD/01_SP_AD_Figure2/astrocyte/results/astro_epoch_GSEA.tsv
Astrocyte	early	Astrocyte	GOBP_CELLULAR_RESPONSE_TO_VITAMIN	-0.704728	-0.214499	0.876574	0.98175	20	/cluster/home/shenwei/projects/SEA-AD/01_SP_AD_Figure2/astrocyte/results/astro_epoch_GSEA.tsv
Astrocyte	early	Astrocyte	GOBP_MITOTIC_SPINDLE_ORGANIZATION	0.797846	0.179356	0.875389	0.98175	125	/cluster/home/shenwei/projects/SEA-AD/01_SP_AD_Figure2/astrocyte/results/astro_epoch_GSEA.tsv
Astrocyte	early	Astrocyte	GOBP_NEGATIVE_REGULATION_OF_CELL_CELL_ADHESION_MEDIATED_BY_CADHERIN	0.686317	0.273937	0.878354	0.98175	10	/cluster/home/shenwei/projects/SEA-AD/01_SP_AD_Figure2/astrocyte/results/astro_epoch_GSEA.tsv
Astrocyte	early	Astrocyte	GOBP_NEGATIVE_REGULATION_OF_INFLAMMATORY_RESPONSE_TO_ANTIGENIC_STIMULUS	0.724236	0.221587	0.877076	0.98175	24	/cluster/home/shenwei/projects/SEA-AD/01_SP_AD_Figure2/astrocyte/results/astro_epoch_GSEA.tsv
Astrocyte	early	Astrocyte	GOBP_NEGATIVE_REGULATION_OF_LOCOMOTION	0.843089	0.170981	0.877778	0.98175	266	/cluster/home/shenwei/projects/SEA-AD/01_SP_AD_Figure2/astrocyte/results/astro_epoch_GSEA.tsv
Astrocyte	early	Astrocyte	GOBP_POSITIVE_REGULATION_OF_EPITHELIAL_TO_MESENCHYMAL_TRANSITION	-0.776827	-0.193799	0.878345	0.98175	46	/cluster/home/shenwei/projects/SEA-AD/01_SP_AD_Figure2/astrocyte/results/astro_epoch_GSEA.tsv
Astrocyte	early	Astrocyte	GOBP_PYRAMIDAL_NEURON_DIFFERENTIATION	0.708448	0.252531	0.877163	0.98175	14	/cluster/home/shenwei/projects/SEA-AD/01_SP_AD_Figure2/astrocyte/results/astro_epoch_GSEA.tsv
Astrocyte	early	Astrocyte	GOBP_REGULATION_OF_CALCIUM_ION_IMPORT	-0.767066	-0.212025	0.874396	0.98175	30	/cluster/home/shenwei/projects/SEA-AD/01_SP_AD_Figure2/astrocyte/results/astro_epoch_GSEA.tsv
Astrocyte	early	Astrocyte	GOBP_REGULATION_OF_GLYCOPROTEIN_METABOLIC_PROCESS	0.741316	0.204037	0.87766	0.98175	40	/cluster/home/shenwei/projects/SEA-AD/01_SP_AD_Figure2/astrocyte/results/astro_epoch_GSEA.tsv
Astrocyte	early	Astrocyte	GOBP_REGULATION_OF_UBIQUITIN_DEPENDENT_PROTEIN_CATABOLIC_PROCESS	-0.847028	-0.167187	0.875758	0.98175	163	/cluster/home/shenwei/projects/SEA-AD/01_SP_AD_Figure2/astrocyte/results/astro_epoch_GSEA.tsv
Astrocyte	early	Astrocyte	GOBP_RESPONSE_TO_MISFOLDED_PROTEIN	0.699903	0.232629	0.875217	0.98175	18	/cluster/home/shenwei/projects/SEA-AD/01_SP_AD_Figure2/astrocyte/results/astro_epoch_GSEA.tsv
Astrocyte	early	Astrocyte	GOBP_SEROTONIN_UPTAKE	0.687245	0.274308	0.878354	0.98175	10	/cluster/home/shenwei/projects/SEA-AD/01_SP_AD_Figure2/astrocyte/results/astro_epoch_GSEA.tsv
Astrocyte	early	Astrocyte	GOBP_BIOLOGICAL_PROCESS_INVOLVED_IN_SYMBIOTIC_INTERACTION	0.811172	0.177314	0.88006	0.982907	150	/cluster/home/shenwei/projects/SEA-AD/01_SP_AD_Figure2/astrocyte/results/astro_epoch_GSEA.tsv
Astrocyte	early	Astrocyte	GOBP_DORSAL_VENTRAL_AXIS_SPECIFICATION	-0.719029	-0.247759	0.880282	0.982907	13	/cluster/home/shenwei/projects/SEA-AD/01_SP_AD_Figure2/astrocyte/results/astro_epoch_GSEA.tsv
Astrocyte	early	Astrocyte	GOBP_PROTEIN_LOCALIZATION_TO_GOLGI_APPARATUS	0.73934	0.219683	0.879865	0.982907	27	/cluster/home/shenwei/projects/SEA-AD/01_SP_AD_Figure2/astrocyte/results/astro_epoch_GSEA.tsv
Astrocyte	early	Astrocyte	GOBP_SULFUR_AMINO_ACID_BIOSYNTHETIC_PROCESS	-0.694997	-0.223097	0.879717	0.982907	16	/cluster/home/shenwei/projects/SEA-AD/01_SP_AD_Figure2/astrocyte/results/astro_epoch_GSEA.tsv
Astrocyte	early	Astrocyte	GOBP_MITOCHONDRIAL_ELECTRON_TRANSPORT_NADH_TO_UBIQUINONE	0.749836	0.195448	0.881188	0.982986	51	/cluster/home/shenwei/projects/SEA-AD/01_SP_AD_Figure2/astrocyte/results/astro_epoch_GSEA.tsv
Astrocyte	early	Astrocyte	GOBP_ORGANELLE_TRANSPORT_ALONG_MICROTUBULE	0.785473	0.184263	0.88125	0.982986	94	/cluster/home/shenwei/projects/SEA-AD/01_SP_AD_Figure2/astrocyte/results/astro_epoch_GSEA.tsv
Astrocyte	early	Astrocyte	GOBP_POTASSIUM_ION_HOMEOSTASIS	0.724777	0.209464	0.880952	0.982986	30	/cluster/home/shenwei/projects/SEA-AD/01_SP_AD_Figure2/astrocyte/results/astro_epoch_GSEA.tsv
Astrocyte	early	Astrocyte	GOBP_REGULATION_OF_G_PROTEIN_COUPLED_RECEPTOR_SIGNALING_PATHWAY	-0.832327	-0.169048	0.881543	0.982986	132	/cluster/home/shenwei/projects/SEA-AD/01_SP_AD_Figure2/astrocyte/results/astro_epoch_GSEA.tsv
Astrocyte	early	Astrocyte	GOBP_ANTIGEN_RECEPTOR_MEDIATED_SIGNALING_PATHWAY	0.803084	0.174069	0.882883	0.983043	161	/cluster/home/shenwei/projects/SEA-AD/01_SP_AD_Figure2/astrocyte/results/astro_epoch_GSEA.tsv
Astrocyte	early	Astrocyte	GOBP_FC_RECEPTOR_MEDIATED_STIMULATORY_SIGNALING_PATHWAY	-0.755287	-0.208769	0.886473	0.983043	30	/cluster/home/shenwei/projects/SEA-AD/01_SP_AD_Figure2/astrocyte/results/astro_epoch_GSEA.tsv
Astrocyte	early	Astrocyte	GOBP_IRON_COORDINATION_ENTITY_TRANSPORT	0.680842	0.271752	0.88551	0.983043	10	/cluster/home/shenwei/projects/SEA-AD/01_SP_AD_Figure2/astrocyte/results/astro_epoch_GSEA.tsv
Astrocyte	early	Astrocyte	GOBP_MITOCHONDRIAL_RIBOSOME_ASSEMBLY	0.70682	0.210552	0.886667	0.983043	26	/cluster/home/shenwei/projects/SEA-AD/01_SP_AD_Figure2/astrocyte/results/astro_epoch_GSEA.tsv
Astrocyte	early	Astrocyte	GOBP_MITOCHONDRIAL_RNA_METABOLIC_PROCESS	0.750469	0.189195	0.885993	0.983043	61	/cluster/home/shenwei/projects/SEA-AD/01_SP_AD_Figure2/astrocyte/results/astro_epoch_GSEA.tsv
Astrocyte	early	Astrocyte	GOBP_N_GLYCAN_PROCESSING	-0.720858	-0.207285	0.884712	0.983043	25	/cluster/home/shenwei/projects/SEA-AD/01_SP_AD_Figure2/astrocyte/results/astro_epoch_GSEA.tsv
Astrocyte	early	Astrocyte	GOBP_ONE_CARBON_COMPOUND_TRANSPORT	0.682509	0.26378	0.882771	0.983043	11	/cluster/home/shenwei/projects/SEA-AD/01_SP_AD_Figure2/astrocyte/results/astro_epoch_GSEA.tsv
Astrocyte	early	Astrocyte	GOBP_PIGMENT_GRANULE_ORGANIZATION	0.718826	0.198155	0.886165	0.983043	38	/cluster/home/shenwei/projects/SEA-AD/01_SP_AD_Figure2/astrocyte/results/astro_epoch_GSEA.tsv
Astrocyte	early	Astrocyte	GOBP_POSITIVE_REGULATION_OF_ERBB_SIGNALING_PATHWAY	-0.738499	-0.210493	0.885572	0.983043	26	/cluster/home/shenwei/projects/SEA-AD/01_SP_AD_Figure2/astrocyte/results/astro_epoch_GSEA.tsv
Astrocyte	early	Astrocyte	GOBP_POSITIVE_REGULATION_OF_PROTEIN_TARGETING_TO_MEMBRANE	0.712445	0.212228	0.886667	0.983043	26	/cluster/home/shenwei/projects/SEA-AD/01_SP_AD_Figure2/astrocyte/results/astro_epoch_GSEA.tsv
Astrocyte	early	Astrocyte	GOBP_POSITIVE_REGULATION_OF_SMALL_MOLECULE_METABOLIC_PROCESS	-0.816488	-0.168761	0.885475	0.983043	121	/cluster/home/shenwei/projects/SEA-AD/01_SP_AD_Figure2/astrocyte/results/astro_epoch_GSEA.tsv
Astrocyte	early	Astrocyte	GOBP_POSITIVE_REGULATION_OF_TYPE_I_INTERFERON_PRODUCTION	0.769633	0.189713	0.886364	0.983043	70	/cluster/home/shenwei/projects/SEA-AD/01_SP_AD_Figure2/astrocyte/results/astro_epoch_GSEA.tsv
Astrocyte	early	Astrocyte	GOBP_POSITIVE_REGULATION_OF_UBIQUITIN_DEPENDENT_PROTEIN_CATABOLIC_PROCESS	0.776874	0.182354	0.88254	0.983043	95	/cluster/home/shenwei/projects/SEA-AD/01_SP_AD_Figure2/astrocyte/results/astro_epoch_GSEA.tsv
Astrocyte	early	Astrocyte	GOBP_REGULATION_OF_CENTRIOLE_REPLICATION	-0.725092	-0.209349	0.8825	0.983043	24	/cluster/home/shenwei/projects/SEA-AD/01_SP_AD_Figure2/astrocyte/results/astro_epoch_GSEA.tsv
Astrocyte	early	Astrocyte	GOBP_REGULATION_OF_LIPID_METABOLIC_PROCESS	0.83457	0.169821	0.882022	0.983043	259	/cluster/home/shenwei/projects/SEA-AD/01_SP_AD_Figure2/astrocyte/results/astro_epoch_GSEA.tsv
Astrocyte	early	Astrocyte	GOBP_REGULATION_OF_MORPHOGENESIS_OF_AN_EPITHELIUM	-0.766483	-0.189312	0.88642	0.983043	49	/cluster/home/shenwei/projects/SEA-AD/01_SP_AD_Figure2/astrocyte/results/astro_epoch_GSEA.tsv
Astrocyte	early	Astrocyte	GOBP_REGULATION_OF_PROTEIN_LOCALIZATION_TO_NUCLEUS	0.795911	0.177243	0.884555	0.983043	136	/cluster/home/shenwei/projects/SEA-AD/01_SP_AD_Figure2/astrocyte/results/astro_epoch_GSEA.tsv
Astrocyte	early	Astrocyte	GOBP_REGULATION_OF_WNT_SIGNALING_PATHWAY_PLANAR_CELL_POLARITY_PATHWAY	0.671622	0.245405	0.885417	0.983043	13	/cluster/home/shenwei/projects/SEA-AD/01_SP_AD_Figure2/astrocyte/results/astro_epoch_GSEA.tsv
Astrocyte	early	Astrocyte	GOBP_RENAL_ABSORPTION	-0.727018	-0.209056	0.884712	0.983043	25	/cluster/home/shenwei/projects/SEA-AD/01_SP_AD_Figure2/astrocyte/results/astro_epoch_GSEA.tsv
Astrocyte	early	Astrocyte	GOBP_RETINOIC_ACID_METABOLIC_PROCESS	0.689644	0.242504	0.882456	0.983043	15	/cluster/home/shenwei/projects/SEA-AD/01_SP_AD_Figure2/astrocyte/results/astro_epoch_GSEA.tsv
Astrocyte	early	Astrocyte	GOBP_SPERMATID_NUCLEUS_DIFFERENTIATION	0.694423	0.224682	0.882645	0.983043	20	/cluster/home/shenwei/projects/SEA-AD/01_SP_AD_Figure2/astrocyte/results/astro_epoch_GSEA.tsv
Astrocyte	early	Astrocyte	GOBP_VESICLE_BUDDING_FROM_MEMBRANE	-0.785014	-0.170937	0.884097	0.983043	86	/cluster/home/shenwei/projects/SEA-AD/01_SP_AD_Figure2/astrocyte/results/astro_epoch_GSEA.tsv
Astrocyte	early	Astrocyte	GOBP_ACTIN_FILAMENT_SEVERING	0.690374	0.2376	0.887543	0.983295	16	/cluster/home/shenwei/projects/SEA-AD/01_SP_AD_Figure2/astrocyte/results/astro_epoch_GSEA.tsv
Astrocyte	early	Astrocyte	GOBP_DETECTION_OF_STIMULUS_INVOLVED_IN_SENSORY_PERCEPTION	-0.809439	-0.172167	0.887052	0.983295	100	/cluster/home/shenwei/projects/SEA-AD/01_SP_AD_Figure2/astrocyte/results/astro_epoch_GSEA.tsv
Astrocyte	early	Astrocyte	GOBP_POSITIVE_REGULATION_OF_MUSCLE_HYPERTROPHY	0.698322	0.211464	0.887231	0.983295	25	/cluster/home/shenwei/projects/SEA-AD/01_SP_AD_Figure2/astrocyte/results/astro_epoch_GSEA.tsv
Astrocyte	early	Astrocyte	GOBP_NEUROMUSCULAR_PROCESS_CONTROLLING_BALANCE	0.74638	0.199344	0.888325	0.983305	46	/cluster/home/shenwei/projects/SEA-AD/01_SP_AD_Figure2/astrocyte/results/astro_epoch_GSEA.tsv
Astrocyte	early	Astrocyte	GOBP_RRNA_CATABOLIC_PROCESS	0.689662	0.232899	0.888699	0.983544	17	/cluster/home/shenwei/projects/SEA-AD/01_SP_AD_Figure2/astrocyte/results/astro_epoch_GSEA.tsv
Astrocyte	early	Astrocyte	GOBP_OUTER_MITOCHONDRIAL_MEMBRANE_ORGANIZATION	0.673805	0.240182	0.889273	0.984005	14	/cluster/home/shenwei/projects/SEA-AD/01_SP_AD_Figure2/astrocyte/results/astro_epoch_GSEA.tsv
Astrocyte	early	Astrocyte	GOBP_REGULATION_OF_PROTEIN_POLYMERIZATION	-0.853166	-0.164763	0.889552	0.984005	180	/cluster/home/shenwei/projects/SEA-AD/01_SP_AD_Figure2/astrocyte/results/astro_epoch_GSEA.tsv
Astrocyte	early	Astrocyte	GOBP_TUBE_CLOSURE	0.77437	0.184412	0.88959	0.984005	85	/cluster/home/shenwei/projects/SEA-AD/01_SP_AD_Figure2/astrocyte/results/astro_epoch_GSEA.tsv
Astrocyte	early	Astrocyte	GOBP_REGULATION_OF_FIBROBLAST_MIGRATION	0.732146	0.208713	0.890052	0.984342	33	/cluster/home/shenwei/projects/SEA-AD/01_SP_AD_Figure2/astrocyte/results/astro_epoch_GSEA.tsv
Astrocyte	early	Astrocyte	GOBP_CELLULAR_DEFENSE_RESPONSE	0.717731	0.219597	0.890365	0.984378	24	/cluster/home/shenwei/projects/SEA-AD/01_SP_AD_Figure2/astrocyte/results/astro_epoch_GSEA.tsv
Astrocyte	early	Astrocyte	GOBP_METHIONINE_METABOLIC_PROCESS	-0.668162	-0.21765	0.891204	0.984378	15	/cluster/home/shenwei/projects/SEA-AD/01_SP_AD_Figure2/astrocyte/results/astro_epoch_GSEA.tsv
Astrocyte	early	Astrocyte	GOBP_NEGATIVE_REGULATION_OF_LYMPHOCYTE_DIFFERENTIATION	-0.775857	-0.184237	0.891473	0.984378	57	/cluster/home/shenwei/projects/SEA-AD/01_SP_AD_Figure2/astrocyte/results/astro_epoch_GSEA.tsv
Astrocyte	early	Astrocyte	GOBP_NEGATIVE_REGULATION_OF_TRANSLATION	-0.827031	-0.16947	0.891967	0.984378	126	/cluster/home/shenwei/projects/SEA-AD/01_SP_AD_Figure2/astrocyte/results/astro_epoch_GSEA.tsv
Astrocyte	early	Astrocyte	GOBP_REGULATION_OF_OSTEOBLAST_DIFFERENTIATION	0.785582	0.177665	0.892142	0.984378	117	/cluster/home/shenwei/projects/SEA-AD/01_SP_AD_Figure2/astrocyte/results/astro_epoch_GSEA.tsv
Astrocyte	early	Astrocyte	GOBP_REGULATION_OF_PROTEIN_LOCALIZATION_TO_CELL_SURFACE	0.71088	0.195965	0.891419	0.984378	38	/cluster/home/shenwei/projects/SEA-AD/01_SP_AD_Figure2/astrocyte/results/astro_epoch_GSEA.tsv
Astrocyte	early	Astrocyte	GOBP_RETINOL_METABOLIC_PROCESS	-0.711567	-0.187732	0.890443	0.984378	35	/cluster/home/shenwei/projects/SEA-AD/01_SP_AD_Figure2/astrocyte/results/astro_epoch_GSEA.tsv
Astrocyte	early	Astrocyte	GOBP_SPINAL_CORD_PATTERNING	-0.70966	-0.244531	0.892019	0.984378	13	/cluster/home/shenwei/projects/SEA-AD/01_SP_AD_Figure2/astrocyte/results/astro_epoch_GSEA.tsv
Astrocyte	early	Astrocyte	GOBP_SYNAPTIC_VESICLE_CYTOSKELETAL_TRANSPORT	-0.696373	-0.213578	0.891041	0.984378	19	/cluster/home/shenwei/projects/SEA-AD/01_SP_AD_Figure2/astrocyte/results/astro_epoch_GSEA.tsv
Astrocyte	early	Astrocyte	GOBP_VITAMIN_TRANSPORT	0.733692	0.201939	0.891844	0.984378	40	/cluster/home/shenwei/projects/SEA-AD/01_SP_AD_Figure2/astrocyte/results/astro_epoch_GSEA.tsv
Astrocyte	early	Astrocyte	GOBP_ACTIN_NUCLEATION	-0.766142	-0.184822	0.898477	0.984559	54	/cluster/home/shenwei/projects/SEA-AD/01_SP_AD_Figure2/astrocyte/results/astro_epoch_GSEA.tsv
Astrocyte	early	Astrocyte	GOBP_AMINO_ACID_BIOSYNTHETIC_PROCESS	-0.770011	-0.178256	0.89433	0.984559	64	/cluster/home/shenwei/projects/SEA-AD/01_SP_AD_Figure2/astrocyte/results/astro_epoch_GSEA.tsv
Astrocyte	early	Astrocyte	GOBP_ASTRAL_MICROTUBULE_ORGANIZATION	0.677599	0.238268	0.894737	0.984559	15	/cluster/home/shenwei/projects/SEA-AD/01_SP_AD_Figure2/astrocyte/results/astro_epoch_GSEA.tsv
Astrocyte	early	Astrocyte	GOBP_CELLULAR_RESPONSE_TO_METAL_ION	0.797487	0.173804	0.895522	0.984559	154	/cluster/home/shenwei/projects/SEA-AD/01_SP_AD_Figure2/astrocyte/results/astro_epoch_GSEA.tsv
Astrocyte	early	Astrocyte	GOBP_CENTRIOLE_ELONGATION	-0.681907	-0.255087	0.89842	0.984559	10	/cluster/home/shenwei/projects/SEA-AD/01_SP_AD_Figure2/astrocyte/results/astro_epoch_GSEA.tsv
Astrocyte	early	Astrocyte	GOBP_MAINTENANCE_OF_GASTROINTESTINAL_EPITHELIUM	-0.694786	-0.239406	0.896714	0.984559	13	/cluster/home/shenwei/projects/SEA-AD/01_SP_AD_Figure2/astrocyte/results/astro_epoch_GSEA.tsv
Astrocyte	early	Astrocyte	GOBP_MATURATION_OF_SSU_RRNA_FROM_TRICISTRONIC_RRNA_TRANSCRIPT_SSU_RRNA_5_8S_RRNA_LSU_RRNA	0.731026	0.206405	0.898451	0.984559	34	/cluster/home/shenwei/projects/SEA-AD/01_SP_AD_Figure2/astrocyte/results/astro_epoch_GSEA.tsv
Astrocyte	early	Astrocyte	GOBP_METANEPHRIC_EPITHELIUM_DEVELOPMENT	-0.713935	-0.209642	0.895522	0.984559	22	/cluster/home/shenwei/projects/SEA-AD/01_SP_AD_Figure2/astrocyte/results/astro_epoch_GSEA.tsv
Astrocyte	early	Astrocyte	GOBP_MUSCLE_HYPERTROPHY_IN_RESPONSE_TO_STRESS	0.681116	0.220377	0.895868	0.984559	20	/cluster/home/shenwei/projects/SEA-AD/01_SP_AD_Figure2/astrocyte/results/astro_epoch_GSEA.tsv
Astrocyte	early	Astrocyte	GOBP_NEGATIVE_REGULATION_OF_SIGNAL_TRANSDUCTION_IN_ABSENCE_OF_LIGAND	0.717889	0.213309	0.895093	0.984559	27	/cluster/home/shenwei/projects/SEA-AD/01_SP_AD_Figure2/astrocyte/results/astro_epoch_GSEA.tsv
Astrocyte	early	Astrocyte	GOBP_POSITIVE_REGULATION_OF_ESTABLISHMENT_OF_PROTEIN_LOCALIZATION	0.828029	0.166943	0.898072	0.984559	273	/cluster/home/shenwei/projects/SEA-AD/01_SP_AD_Figure2/astrocyte/results/astro_epoch_GSEA.tsv
Astrocyte	early	Astrocyte	GOBP_POSITIVE_REGULATION_OF_NUCLEOCYTOPLASMIC_TRANSPORT	-0.766606	-0.184934	0.898477	0.984559	54	/cluster/home/shenwei/projects/SEA-AD/01_SP_AD_Figure2/astrocyte/results/astro_epoch_GSEA.tsv
Astrocyte	early	Astrocyte	GOBP_POSITIVE_REGULATION_OF_TELOMERE_MAINTENANCE_VIA_TELOMERE_LENGTHENING	-0.732461	-0.208772	0.893035	0.984559	26	/cluster/home/shenwei/projects/SEA-AD/01_SP_AD_Figure2/astrocyte/results/astro_epoch_GSEA.tsv
Astrocyte	early	Astrocyte	GOBP_POSTSYNAPTIC_NEUROTRANSMITTER_RECEPTOR_INTERNALIZATION	-0.716079	-0.191596	0.897862	0.984559	34	/cluster/home/shenwei/projects/SEA-AD/01_SP_AD_Figure2/astrocyte/results/astro_epoch_GSEA.tsv
Astrocyte	early	Astrocyte	GOBP_PRIMARY_ALCOHOL_BIOSYNTHETIC_PROCESS	0.655103	0.243635	0.898424	0.984559	12	/cluster/home/shenwei/projects/SEA-AD/01_SP_AD_Figure2/astrocyte/results/astro_epoch_GSEA.tsv
Astrocyte	early	Astrocyte	GOBP_PROTEIN_K27_LINKED_UBIQUITINATION	0.654613	0.23919	0.897569	0.984559	13	/cluster/home/shenwei/projects/SEA-AD/01_SP_AD_Figure2/astrocyte/results/astro_epoch_GSEA.tsv
Astrocyte	early	Astrocyte	GOBP_PROTEIN_UNFOLDING	-0.701903	-0.248002	0.895592	0.984559	12	/cluster/home/shenwei/projects/SEA-AD/01_SP_AD_Figure2/astrocyte/results/astro_epoch_GSEA.tsv
Astrocyte	early	Astrocyte	GOBP_PROTON_MOTIVE_FORCE_DRIVEN_ATP_SYNTHESIS	-0.790226	-0.179511	0.894309	0.984559	73	/cluster/home/shenwei/projects/SEA-AD/01_SP_AD_Figure2/astrocyte/results/astro_epoch_GSEA.tsv
Astrocyte	early	Astrocyte	GOBP_REGULATION_OF_RESPONSE_TO_FOOD	-0.68423	-0.21964	0.896226	0.984559	16	/cluster/home/shenwei/projects/SEA-AD/01_SP_AD_Figure2/astrocyte/results/astro_epoch_GSEA.tsv
Astrocyte	early	Astrocyte	GOBP_REGULATION_OF_TRANSLATIONAL_INITIATION_IN_RESPONSE_TO_STRESS	0.670865	0.25928	0.895204	0.984559	11	/cluster/home/shenwei/projects/SEA-AD/01_SP_AD_Figure2/astrocyte/results/astro_epoch_GSEA.tsv
Astrocyte	early	Astrocyte	GOBP_R_LOOP_PROCESSING	0.678087	0.270653	0.892665	0.984559	10	/cluster/home/shenwei/projects/SEA-AD/01_SP_AD_Figure2/astrocyte/results/astro_epoch_GSEA.tsv
Astrocyte	early	Astrocyte	GOBP_SURFACTANT_HOMEOSTASIS	0.684801	0.235682	0.896194	0.984559	16	/cluster/home/shenwei/projects/SEA-AD/01_SP_AD_Figure2/astrocyte/results/astro_epoch_GSEA.tsv
Astrocyte	early	Astrocyte	GOBP_VACUOLAR_ACIDIFICATION	0.732819	0.206927	0.897033	0.984559	35	/cluster/home/shenwei/projects/SEA-AD/01_SP_AD_Figure2/astrocyte/results/astro_epoch_GSEA.tsv
Astrocyte	early	Astrocyte	GOBP_VASCULAR_ASSOCIATED_SMOOTH_MUSCLE_CELL_APOPTOTIC_PROCESS	-0.683599	-0.25572	0.89842	0.984559	10	/cluster/home/shenwei/projects/SEA-AD/01_SP_AD_Figure2/astrocyte/results/astro_epoch_GSEA.tsv
Astrocyte	early	Astrocyte	GOBP_MICROTUBULE_SEVERING	0.666723	0.257679	0.898757	0.984692	11	/cluster/home/shenwei/projects/SEA-AD/01_SP_AD_Figure2/astrocyte/results/astro_epoch_GSEA.tsv
Astrocyte	early	Astrocyte	GOBP_CONVERGENT_EXTENSION	0.666097	0.237435	0.899654	0.98472	14	/cluster/home/shenwei/projects/SEA-AD/01_SP_AD_Figure2/astrocyte/results/astro_epoch_GSEA.tsv
Astrocyte	early	Astrocyte	GOBP_DOPAMINE_TRANSPORT	-0.724014	-0.19368	0.899767	0.98472	33	/cluster/home/shenwei/projects/SEA-AD/01_SP_AD_Figure2/astrocyte/results/astro_epoch_GSEA.tsv
Astrocyte	early	Astrocyte	GOBP_MYOTUBE_CELL_DEVELOPMENT	-0.741346	-0.200379	0.900474	0.98472	32	/cluster/home/shenwei/projects/SEA-AD/01_SP_AD_Figure2/astrocyte/results/astro_epoch_GSEA.tsv
Astrocyte	early	Astrocyte	GOBP_OPSONIZATION	0.665288	0.233939	0.9	0.98472	15	/cluster/home/shenwei/projects/SEA-AD/01_SP_AD_Figure2/astrocyte/results/astro_epoch_GSEA.tsv
Astrocyte	early	Astrocyte	GOBP_PURINE_NUCLEOTIDE_TRANSPORT	-0.740987	-0.20145	0.900232	0.98472	31	/cluster/home/shenwei/projects/SEA-AD/01_SP_AD_Figure2/astrocyte/results/astro_epoch_GSEA.tsv
Astrocyte	early	Astrocyte	GOBP_REGULATION_OF_NUCLEAR_TRANSCRIBED_MRNA_POLY_A_TAIL_SHORTENING	0.670598	0.235806	0.9	0.98472	15	/cluster/home/shenwei/projects/SEA-AD/01_SP_AD_Figure2/astrocyte/results/astro_epoch_GSEA.tsv
Astrocyte	early	Astrocyte	GOBP_REPRODUCTIVE_BEHAVIOR	0.730609	0.206303	0.900524	0.98472	35	/cluster/home/shenwei/projects/SEA-AD/01_SP_AD_Figure2/astrocyte/results/astro_epoch_GSEA.tsv
Astrocyte	early	Astrocyte	GOBP_RIBOSOME_BIOGENESIS	0.837154	0.166229	0.900137	0.98472	318	/cluster/home/shenwei/projects/SEA-AD/01_SP_AD_Figure2/astrocyte/results/astro_epoch_GSEA.tsv
Astrocyte	early	Astrocyte	GOBP_TELOMERE_MAINTENANCE_VIA_RECOMBINATION	0.658347	0.234672	0.899654	0.98472	14	/cluster/home/shenwei/projects/SEA-AD/01_SP_AD_Figure2/astrocyte/results/astro_epoch_GSEA.tsv
Astrocyte	early	Astrocyte	GOBP_EMBRYONIC_HEART_TUBE_MORPHOGENESIS	-0.742055	-0.181376	0.901515	0.985146	51	/cluster/home/shenwei/projects/SEA-AD/01_SP_AD_Figure2/astrocyte/results/astro_epoch_GSEA.tsv
Astrocyte	early	Astrocyte	GOBP_LYSINE_METABOLIC_PROCESS	0.669196	0.267104	0.90161	0.985146	10	/cluster/home/shenwei/projects/SEA-AD/01_SP_AD_Figure2/astrocyte/results/astro_epoch_GSEA.tsv
Astrocyte	early	Astrocyte	GOBP_NEGATIVE_REGULATION_OF_ENDOTHELIAL_CELL_PROLIFERATION	0.701464	0.202726	0.901361	0.985146	30	/cluster/home/shenwei/projects/SEA-AD/01_SP_AD_Figure2/astrocyte/results/astro_epoch_GSEA.tsv
Astrocyte	early	Astrocyte	GOBP_LUNG_MORPHOGENESIS	-0.754316	-0.187229	0.9022	0.985169	47	/cluster/home/shenwei/projects/SEA-AD/01_SP_AD_Figure2/astrocyte/results/astro_epoch_GSEA.tsv
Astrocyte	early	Astrocyte	GOBP_NOREPINEPHRINE_TRANSPORT	-0.689969	-0.243785	0.902552	0.985207	12	/cluster/home/shenwei/projects/SEA-AD/01_SP_AD_Figure2/astrocyte/results/astro_epoch_GSEA.tsv
Astrocyte	early	Astrocyte	GOBP_PROTEIN_INSERTION_INTO_MEMBRANE	0.742194	0.182691	0.9024	0.985207	68	/cluster/home/shenwei/projects/SEA-AD/01_SP_AD_Figure2/astrocyte/results/astro_epoch_GSEA.tsv
Astrocyte	early	Astrocyte	GOBP_NEGATIVE_REGULATION_OF_INTERLEUKIN_10_PRODUCTION	0.644472	0.235485	0.902778	0.98528	13	/cluster/home/shenwei/projects/SEA-AD/01_SP_AD_Figure2/astrocyte/results/astro_epoch_GSEA.tsv
Astrocyte	early	Astrocyte	GOBP_FORMATION_OF_CYTOPLASMIC_TRANSLATION_INITIATION_COMPLEX	0.65552	0.233664	0.904844	0.985456	14	/cluster/home/shenwei/projects/SEA-AD/01_SP_AD_Figure2/astrocyte/results/astro_epoch_GSEA.tsv
Astrocyte	early	Astrocyte	GOBP_NEGATIVE_REGULATION_OF_LEUKOCYTE_CELL_CELL_ADHESION	0.774472	0.175661	0.905426	0.985456	116	/cluster/home/shenwei/projects/SEA-AD/01_SP_AD_Figure2/astrocyte/results/astro_epoch_GSEA.tsv
Astrocyte	early	Astrocyte	GOBP_NEGATIVE_REGULATION_OF_PROTEIN_UBIQUITINATION	-0.775571	-0.178888	0.904762	0.985456	67	/cluster/home/shenwei/projects/SEA-AD/01_SP_AD_Figure2/astrocyte/results/astro_epoch_GSEA.tsv
Astrocyte	early	Astrocyte	GOBP_PEROXISOMAL_TRANSPORT	0.688059	0.217343	0.905	0.985456	22	/cluster/home/shenwei/projects/SEA-AD/01_SP_AD_Figure2/astrocyte/results/astro_epoch_GSEA.tsv
Astrocyte	early	Astrocyte	GOBP_REGULATION_OF_DOPAMINE_RECEPTOR_SIGNALING_PATHWAY	0.667682	0.266499	0.905188	0.985456	10	/cluster/home/shenwei/projects/SEA-AD/01_SP_AD_Figure2/astrocyte/results/astro_epoch_GSEA.tsv
Astrocyte	early	Astrocyte	GOBP_RRNA_PROCESSING	0.812207	0.16647	0.9039	0.985456	228	/cluster/home/shenwei/projects/SEA-AD/01_SP_AD_Figure2/astrocyte/results/astro_epoch_GSEA.tsv
Astrocyte	early	Astrocyte	GOBP_SISTER_CHROMATID_COHESION	0.72082	0.186658	0.904918	0.985456	53	/cluster/home/shenwei/projects/SEA-AD/01_SP_AD_Figure2/astrocyte/results/astro_epoch_GSEA.tsv
Astrocyte	early	Astrocyte	GOBP_POSITIVE_REGULATION_OF_MACROPHAGE_DERIVED_FOAM_CELL_DIFFERENTIATION	0.658545	0.254518	0.905861	0.985681	11	/cluster/home/shenwei/projects/SEA-AD/01_SP_AD_Figure2/astrocyte/results/astro_epoch_GSEA.tsv
Astrocyte	early	Astrocyte	GOBP_UNSATURATED_FATTY_ACID_BIOSYNTHETIC_PROCESS	0.702425	0.193786	0.906195	0.985724	39	/cluster/home/shenwei/projects/SEA-AD/01_SP_AD_Figure2/astrocyte/results/astro_epoch_GSEA.tsv
Astrocyte	early	Astrocyte	GOBP_NEGATIVE_REGULATION_OF_CELLULAR_SENESCENCE	0.672419	0.215698	0.906511	0.985896	21	/cluster/home/shenwei/projects/SEA-AD/01_SP_AD_Figure2/astrocyte/results/astro_epoch_GSEA.tsv
Astrocyte	early	Astrocyte	GOBP_DETECTION_OF_CALCIUM_ION	-0.686647	-0.242612	0.907193	0.98612	12	/cluster/home/shenwei/projects/SEA-AD/01_SP_AD_Figure2/astrocyte/results/astro_epoch_GSEA.tsv
Astrocyte	early	Astrocyte	GOBP_NEGATIVE_REGULATION_OF_BMP_SIGNALING_PATHWAY	0.727957	0.193065	0.906937	0.98612	48	/cluster/home/shenwei/projects/SEA-AD/01_SP_AD_Figure2/astrocyte/results/astro_epoch_GSEA.tsv
Astrocyte	early	Astrocyte	GOBP_RESCUE_OF_STALLED_RIBOSOME	0.719979	0.203286	0.907057	0.98612	34	/cluster/home/shenwei/projects/SEA-AD/01_SP_AD_Figure2/astrocyte/results/astro_epoch_GSEA.tsv
Astrocyte	early	Astrocyte	GOBP_BONE_RESORPTION	0.723654	0.191248	0.909548	0.986381	49	/cluster/home/shenwei/projects/SEA-AD/01_SP_AD_Figure2/astrocyte/results/astro_epoch_GSEA.tsv
Astrocyte	early	Astrocyte	GOBP_DISRUPTION_OF_ANATOMICAL_STRUCTURE_IN_ANOTHER_ORGANISM	-0.723651	-0.184366	0.909513	0.986381	41	/cluster/home/shenwei/projects/SEA-AD/01_SP_AD_Figure2/astrocyte/results/astro_epoch_GSEA.tsv
Astrocyte	early	Astrocyte	GOBP_FIBROBLAST_PROLIFERATION	0.745076	0.180793	0.90981	0.986381	76	/cluster/home/shenwei/projects/SEA-AD/01_SP_AD_Figure2/astrocyte/results/astro_epoch_GSEA.tsv
Astrocyte	early	Astrocyte	GOBP_GTP_BIOSYNTHETIC_PROCESS	0.661908	0.264195	0.908766	0.986381	10	/cluster/home/shenwei/projects/SEA-AD/01_SP_AD_Figure2/astrocyte/results/astro_epoch_GSEA.tsv
Astrocyte	early	Astrocyte	GOBP_KETONE_BIOSYNTHETIC_PROCESS	-0.745895	-0.186572	0.908654	0.986381	45	/cluster/home/shenwei/projects/SEA-AD/01_SP_AD_Figure2/astrocyte/results/astro_epoch_GSEA.tsv
Astrocyte	early	Astrocyte	GOBP_MACROPHAGE_CYTOKINE_PRODUCTION	-0.693852	-0.231867	0.908019	0.986381	14	/cluster/home/shenwei/projects/SEA-AD/01_SP_AD_Figure2/astrocyte/results/astro_epoch_GSEA.tsv
Astrocyte	early	Astrocyte	GOBP_MEIOTIC_SPINDLE_ORGANIZATION	0.671107	0.217138	0.909091	0.986381	20	/cluster/home/shenwei/projects/SEA-AD/01_SP_AD_Figure2/astrocyte/results/astro_epoch_GSEA.tsv
Astrocyte	early	Astrocyte	GOBP_MISMATCH_REPAIR	-0.741286	-0.205918	0.90799	0.986381	29	/cluster/home/shenwei/projects/SEA-AD/01_SP_AD_Figure2/astrocyte/results/astro_epoch_GSEA.tsv
Astrocyte	early	Astrocyte	GOBP_POSITIVE_REGULATION_OF_MEMBRANE_PERMEABILITY	0.696916	0.192266	0.909735	0.986381	39	/cluster/home/shenwei/projects/SEA-AD/01_SP_AD_Figure2/astrocyte/results/astro_epoch_GSEA.tsv
Astrocyte	early	Astrocyte	GOBP_TRIPEPTIDE_TRANSPORT	-0.683235	-0.241406	0.909513	0.986381	12	/cluster/home/shenwei/projects/SEA-AD/01_SP_AD_Figure2/astrocyte/results/astro_epoch_GSEA.tsv
Astrocyte	early	Astrocyte	GOBP_LYSOSOMAL_LUMEN_ACIDIFICATION	-0.6969	-0.204639	0.910448	0.986728	22	/cluster/home/shenwei/projects/SEA-AD/01_SP_AD_Figure2/astrocyte/results/astro_epoch_GSEA.tsv
Astrocyte	early	Astrocyte	GOBP_ESTABLISHMENT_OF_SISTER_CHROMATID_COHESION	-0.681429	-0.240768	0.911833	0.987164	12	/cluster/home/shenwei/projects/SEA-AD/01_SP_AD_Figure2/astrocyte/results/astro_epoch_GSEA.tsv
Astrocyte	early	Astrocyte	GOBP_MOTILE_CILIUM_ASSEMBLY	0.739355	0.178412	0.911576	0.987164	79	/cluster/home/shenwei/projects/SEA-AD/01_SP_AD_Figure2/astrocyte/results/astro_epoch_GSEA.tsv
Astrocyte	early	Astrocyte	GOBP_NUCLEAR_MEMBRANE_REASSEMBLY	0.68404	0.209289	0.91196	0.987164	24	/cluster/home/shenwei/projects/SEA-AD/01_SP_AD_Figure2/astrocyte/results/astro_epoch_GSEA.tsv
Astrocyte	early	Astrocyte	GOBP_POSITIVE_REGULATION_OF_NEURON_APOPTOTIC_PROCESS	0.72302	0.19108	0.911223	0.987164	49	/cluster/home/shenwei/projects/SEA-AD/01_SP_AD_Figure2/astrocyte/results/astro_epoch_GSEA.tsv
Astrocyte	early	Astrocyte	GOBP_REGULATION_OF_DNA_BIOSYNTHETIC_PROCESS	0.75183	0.179706	0.911392	0.987164	81	/cluster/home/shenwei/projects/SEA-AD/01_SP_AD_Figure2/astrocyte/results/astro_epoch_GSEA.tsv
Astrocyte	early	Astrocyte	GOBP_REGULATION_OF_MAST_CELL_ACTIVATION	0.64897	0.23133	0.911765	0.987164	14	/cluster/home/shenwei/projects/SEA-AD/01_SP_AD_Figure2/astrocyte/results/astro_epoch_GSEA.tsv
Astrocyte	early	Astrocyte	GOBP_REGULATION_OF_INTRACELLULAR_ESTROGEN_RECEPTOR_SIGNALING_PATHWAY	0.711149	0.202728	0.91274	0.987564	33	/cluster/home/shenwei/projects/SEA-AD/01_SP_AD_Figure2/astrocyte/results/astro_epoch_GSEA.tsv
Astrocyte	early	Astrocyte	GOBP_ARTERY_DEVELOPMENT	0.756738	0.180634	0.913112	0.987594	84	/cluster/home/shenwei/projects/SEA-AD/01_SP_AD_Figure2/astrocyte/results/astro_epoch_GSEA.tsv
Astrocyte	early	Astrocyte	GOBP_AUTOPHAGOSOME_LYSOSOME_FUSION	-0.680928	-0.202564	0.913151	0.987594	21	/cluster/home/shenwei/projects/SEA-AD/01_SP_AD_Figure2/astrocyte/results/astro_epoch_GSEA.tsv
Astrocyte	early	Astrocyte	GOBP_ANTIVIRAL_INNATE_IMMUNE_RESPONSE	0.726054	0.182443	0.913681	0.987901	62	/cluster/home/shenwei/projects/SEA-AD/01_SP_AD_Figure2/astrocyte/results/astro_epoch_GSEA.tsv
Astrocyte	early	Astrocyte	GOBP_LYMPHOCYTE_COSTIMULATION	-0.696191	-0.183675	0.913753	0.987901	35	/cluster/home/shenwei/projects/SEA-AD/01_SP_AD_Figure2/astrocyte/results/astro_epoch_GSEA.tsv
Astrocyte	early	Astrocyte	GOBP_MICROTUBULE_DEPOLYMERIZATION	-0.733727	-0.180763	0.914141	0.988026	50	/cluster/home/shenwei/projects/SEA-AD/01_SP_AD_Figure2/astrocyte/results/astro_epoch_GSEA.tsv
Astrocyte	early	Astrocyte	GOBP_NEGATIVE_REGULATION_OF_T_HELPER_17_TYPE_IMMUNE_RESPONSE	0.636943	0.236881	0.914186	0.988026	12	/cluster/home/shenwei/projects/SEA-AD/01_SP_AD_Figure2/astrocyte/results/astro_epoch_GSEA.tsv
Astrocyte	early	Astrocyte	GOBP_NEGATIVE_REGULATION_OF_NUCLEAR_DIVISION	0.724024	0.18406	0.915447	0.988631	57	/cluster/home/shenwei/projects/SEA-AD/01_SP_AD_Figure2/astrocyte/results/astro_epoch_GSEA.tsv
Astrocyte	early	Astrocyte	GOBP_POSITIVE_REGULATION_OF_PROTEASOMAL_UBIQUITIN_DEPENDENT_PROTEIN_CATABOLIC_PROCESS	-0.756438	-0.170616	0.916216	0.989189	74	/cluster/home/shenwei/projects/SEA-AD/01_SP_AD_Figure2/astrocyte/results/astro_epoch_GSEA.tsv
Astrocyte	early	Astrocyte	GOBP_ACYLGLYCEROL_HOMEOSTASIS	-0.717821	-0.194021	0.917062	0.989587	32	/cluster/home/shenwei/projects/SEA-AD/01_SP_AD_Figure2/astrocyte/results/astro_epoch_GSEA.tsv
Astrocyte	early	Astrocyte	GOBP_AMINO_ACID_ACTIVATION	-0.729996	-0.202781	0.917676	0.989772	29	/cluster/home/shenwei/projects/SEA-AD/01_SP_AD_Figure2/astrocyte/results/astro_epoch_GSEA.tsv
Astrocyte	early	Astrocyte	GOBP_ENDONUCLEOLYTIC_CLEAVAGE_IN_ITS1_TO_SEPARATE_SSU_RRNA_FROM_5_8S_RRNA_AND_LSU_RRNA_FROM_TRICISTRONIC_RRNA_TRANSCRIPT_SSU_RRNA_5_8S_RRNA_LSU_RRNA	0.648465	0.258829	0.91771	0.989772	10	/cluster/home/shenwei/projects/SEA-AD/01_SP_AD_Figure2/astrocyte/results/astro_epoch_GSEA.tsv
Astrocyte	early	Astrocyte	GOBP_GOLGI_TO_VACUOLE_TRANSPORT	-0.683749	-0.200778	0.91791	0.989816	22	/cluster/home/shenwei/projects/SEA-AD/01_SP_AD_Figure2/astrocyte/results/astro_epoch_GSEA.tsv
Astrocyte	early	Astrocyte	GOBP_ACTIN_FILAMENT_POLYMERIZATION	0.753796	0.167425	0.927357	0.990235	135	/cluster/home/shenwei/projects/SEA-AD/01_SP_AD_Figure2/astrocyte/results/astro_epoch_GSEA.tsv
Astrocyte	early	Astrocyte	GOBP_ADP_TRANSPORT	-0.651622	-0.23533	0.922551	0.990235	11	/cluster/home/shenwei/projects/SEA-AD/01_SP_AD_Figure2/astrocyte/results/astro_epoch_GSEA.tsv
Astrocyte	early	Astrocyte	GOBP_ASPARTATE_FAMILY_AMINO_ACID_BIOSYNTHETIC_PROCESS	-0.62191	-0.193099	0.929412	0.990235	18	/cluster/home/shenwei/projects/SEA-AD/01_SP_AD_Figure2/astrocyte/results/astro_epoch_GSEA.tsv
Astrocyte	early	Astrocyte	GOBP_CALCINEURIN_MEDIATED_SIGNALING	0.715283	0.19152	0.919795	0.990235	45	/cluster/home/shenwei/projects/SEA-AD/01_SP_AD_Figure2/astrocyte/results/astro_epoch_GSEA.tsv
Astrocyte	early	Astrocyte	GOBP_CALCIUM_ION_REGULATED_EXOCYTOSIS	0.709128	0.177652	0.928687	0.990235	63	/cluster/home/shenwei/projects/SEA-AD/01_SP_AD_Figure2/astrocyte/results/astro_epoch_GSEA.tsv
Astrocyte	early	Astrocyte	GOBP_CENTRAL_NERVOUS_SYSTEM_NEURON_DIFFERENTIATION	0.790985	0.169783	0.922963	0.990235	171	/cluster/home/shenwei/projects/SEA-AD/01_SP_AD_Figure2/astrocyte/results/astro_epoch_GSEA.tsv
Astrocyte	early	Astrocyte	GOBP_CHOLESTEROL_STORAGE	0.648171	0.209717	0.92562	0.990235	20	/cluster/home/shenwei/projects/SEA-AD/01_SP_AD_Figure2/astrocyte/results/astro_epoch_GSEA.tsv
Astrocyte	early	Astrocyte	GOBP_COLLAGEN_CATABOLIC_PROCESS	-0.72338	-0.200944	0.924939	0.990235	29	/cluster/home/shenwei/projects/SEA-AD/01_SP_AD_Figure2/astrocyte/results/astro_epoch_GSEA.tsv
Astrocyte	early	Astrocyte	GOBP_CORTICOSTEROID_HORMONE_SECRETION	-0.633066	-0.196563	0.927059	0.990235	18	/cluster/home/shenwei/projects/SEA-AD/01_SP_AD_Figure2/astrocyte/results/astro_epoch_GSEA.tsv
Astrocyte	early	Astrocyte	GOBP_DNA_BIOSYNTHETIC_PROCESS	0.775225	0.169893	0.928251	0.990235	147	/cluster/home/shenwei/projects/SEA-AD/01_SP_AD_Figure2/astrocyte/results/astro_epoch_GSEA.tsv
Astrocyte	early	Astrocyte	GOBP_EPITHELIAL_TUBE_BRANCHING_INVOLVED_IN_LUNG_MORPHOGENESIS	-0.675837	-0.197802	0.929825	0.990235	23	/cluster/home/shenwei/projects/SEA-AD/01_SP_AD_Figure2/astrocyte/results/astro_epoch_GSEA.tsv
Astrocyte	early	Astrocyte	GOBP_GLYCEROL_METABOLIC_PROCESS	-0.650226	-0.211807	0.921296	0.990235	15	/cluster/home/shenwei/projects/SEA-AD/01_SP_AD_Figure2/astrocyte/results/astro_epoch_GSEA.tsv
Astrocyte	early	Astrocyte	GOBP_ICOSANOID_BIOSYNTHETIC_PROCESS	0.688988	0.193486	0.925795	0.990235	36	/cluster/home/shenwei/projects/SEA-AD/01_SP_AD_Figure2/astrocyte/results/astro_epoch_GSEA.tsv
Astrocyte	early	Astrocyte	GOBP_INSULIN_METABOLIC_PROCESS	0.667362	0.218037	0.921902	0.990235	19	/cluster/home/shenwei/projects/SEA-AD/01_SP_AD_Figure2/astrocyte/results/astro_epoch_GSEA.tsv
Astrocyte	early	Astrocyte	GOBP_LYTIC_VACUOLE_ORGANIZATION	-0.795128	-0.167042	0.922006	0.990235	112	/cluster/home/shenwei/projects/SEA-AD/01_SP_AD_Figure2/astrocyte/results/astro_epoch_GSEA.tsv
Astrocyte	early	Astrocyte	GOBP_MITOCHONDRIAL_TRNA_MODIFICATION	-0.666398	-0.229624	0.924883	0.990235	13	/cluster/home/shenwei/projects/SEA-AD/01_SP_AD_Figure2/astrocyte/results/astro_epoch_GSEA.tsv
Astrocyte	early	Astrocyte	GOBP_MITOTIC_DNA_INTEGRITY_CHECKPOINT_SIGNALING	0.73118	0.178002	0.92575	0.990235	73	/cluster/home/shenwei/projects/SEA-AD/01_SP_AD_Figure2/astrocyte/results/astro_epoch_GSEA.tsv
Astrocyte	early	Astrocyte	GOBP_MONOCYTE_CHEMOTAXIS	0.679761	0.197526	0.93039	0.990235	29	/cluster/home/shenwei/projects/SEA-AD/01_SP_AD_Figure2/astrocyte/results/astro_epoch_GSEA.tsv
Astrocyte	early	Astrocyte	GOBP_MORPHOGENESIS_OF_AN_ENDOTHELIUM	0.631133	0.23472	0.922942	0.990235	12	/cluster/home/shenwei/projects/SEA-AD/01_SP_AD_Figure2/astrocyte/results/astro_epoch_GSEA.tsv
Astrocyte	early	Astrocyte	GOBP_NEGATIVE_REGULATION_OF_MRNA_CATABOLIC_PROCESS	0.729841	0.177069	0.926101	0.990235	75	/cluster/home/shenwei/projects/SEA-AD/01_SP_AD_Figure2/astrocyte/results/astro_epoch_GSEA.tsv
Astrocyte	early	Astrocyte	GOBP_NEGATIVE_REGULATION_OF_TISSUE_REMODELING	0.669851	0.218851	0.918506	0.990235	19	/cluster/home/shenwei/projects/SEA-AD/01_SP_AD_Figure2/astrocyte/results/astro_epoch_GSEA.tsv
Astrocyte	early	Astrocyte	GOBP_NUCLEAR_MRNA_SURVEILLANCE	-0.644447	-0.232739	0.929385	0.990235	11	/cluster/home/shenwei/projects/SEA-AD/01_SP_AD_Figure2/astrocyte/results/astro_epoch_GSEA.tsv
Astrocyte	early	Astrocyte	GOBP_PHOSPHOLIPID_CATABOLIC_PROCESS	0.711242	0.188632	0.922166	0.990235	48	/cluster/home/shenwei/projects/SEA-AD/01_SP_AD_Figure2/astrocyte/results/astro_epoch_GSEA.tsv
Astrocyte	early	Astrocyte	GOBP_POSITIVE_REGULATION_OF_DNA_BIOSYNTHETIC_PROCESS	-0.695155	-0.177106	0.930394	0.990235	41	/cluster/home/shenwei/projects/SEA-AD/01_SP_AD_Figure2/astrocyte/results/astro_epoch_GSEA.tsv
Astrocyte	early	Astrocyte	GOBP_POSITIVE_REGULATION_OF_G_PROTEIN_COUPLED_RECEPTOR_SIGNALING_PATHWAY	0.678893	0.201722	0.92555	0.990235	27	/cluster/home/shenwei/projects/SEA-AD/01_SP_AD_Figure2/astrocyte/results/astro_epoch_GSEA.tsv
Astrocyte	early	Astrocyte	GOBP_POSITIVE_REGULATION_OF_JUN_KINASE_ACTIVITY	0.638678	0.254923	0.923077	0.990235	10	/cluster/home/shenwei/projects/SEA-AD/01_SP_AD_Figure2/astrocyte/results/astro_epoch_GSEA.tsv
Astrocyte	early	Astrocyte	GOBP_POSITIVE_REGULATION_OF_MRNA_PROCESSING	0.666997	0.204075	0.920266	0.990235	24	/cluster/home/shenwei/projects/SEA-AD/01_SP_AD_Figure2/astrocyte/results/astro_epoch_GSEA.tsv
Astrocyte	early	Astrocyte	GOBP_POSITIVE_REGULATION_OF_PROTEIN_LOCALIZATION_TO_EARLY_ENDOSOME	-0.653685	-0.24453	0.920993	0.990235	10	/cluster/home/shenwei/projects/SEA-AD/01_SP_AD_Figure2/astrocyte/results/astro_epoch_GSEA.tsv
Astrocyte	early	Astrocyte	GOBP_POSITIVE_REGULATION_OF_RECEPTOR_INTERNALIZATION	0.657871	0.201283	0.925249	0.990235	24	/cluster/home/shenwei/projects/SEA-AD/01_SP_AD_Figure2/astrocyte/results/astro_epoch_GSEA.tsv
Astrocyte	early	Astrocyte	GOBP_POSITIVE_REGULATION_OF_STRIATED_MUSCLE_CELL_APOPTOTIC_PROCESS	0.632309	0.235158	0.921191	0.990235	12	/cluster/home/shenwei/projects/SEA-AD/01_SP_AD_Figure2/astrocyte/results/astro_epoch_GSEA.tsv
Astrocyte	early	Astrocyte	GOBP_POSTSYNAPTIC_ACTIN_CYTOSKELETON_ORGANIZATION	0.61963	0.230442	0.928196	0.990235	12	/cluster/home/shenwei/projects/SEA-AD/01_SP_AD_Figure2/astrocyte/results/astro_epoch_GSEA.tsv
Astrocyte	early	Astrocyte	GOBP_PROTEIN_INSERTION_INTO_MITOCHONDRIAL_INNER_MEMBRANE	-0.63582	-0.197418	0.924706	0.990235	18	/cluster/home/shenwei/projects/SEA-AD/01_SP_AD_Figure2/astrocyte/results/astro_epoch_GSEA.tsv
Astrocyte	early	Astrocyte	GOBP_PROTEIN_LOCALIZATION_TO_PRESYNAPSE	0.637144	0.246247	0.9254	0.990235	11	/cluster/home/shenwei/projects/SEA-AD/01_SP_AD_Figure2/astrocyte/results/astro_epoch_GSEA.tsv
Astrocyte	early	Astrocyte	GOBP_PROTEIN_TRANSMEMBRANE_TRANSPORT	-0.768489	-0.170533	0.918635	0.990235	78	/cluster/home/shenwei/projects/SEA-AD/01_SP_AD_Figure2/astrocyte/results/astro_epoch_GSEA.tsv
Astrocyte	early	Astrocyte	GOBP_REGULATION_OF_CARDIAC_MUSCLE_ADAPTATION	0.640295	0.255568	0.923077	0.990235	10	/cluster/home/shenwei/projects/SEA-AD/01_SP_AD_Figure2/astrocyte/results/astro_epoch_GSEA.tsv
Astrocyte	early	Astrocyte	GOBP_REGULATION_OF_CELLULAR_RESPONSE_TO_TRANSFORMING_GROWTH_FACTOR_BETA_STIMULUS	0.76849	0.172355	0.929467	0.990235	129	/cluster/home/shenwei/projects/SEA-AD/01_SP_AD_Figure2/astrocyte/results/astro_epoch_GSEA.tsv
Astrocyte	early	Astrocyte	GOBP_REGULATION_OF_EXCITATORY_SYNAPSE_ASSEMBLY	0.653435	0.213487	0.926995	0.990235	19	/cluster/home/shenwei/projects/SEA-AD/01_SP_AD_Figure2/astrocyte/results/astro_epoch_GSEA.tsv
Astrocyte	early	Astrocyte	GOBP_REGULATION_OF_HEART_RATE_BY_CARDIAC_CONDUCTION	0.692029	0.195395	0.92599	0.990235	34	/cluster/home/shenwei/projects/SEA-AD/01_SP_AD_Figure2/astrocyte/results/astro_epoch_GSEA.tsv
Astrocyte	early	Astrocyte	GOBP_REGULATION_OF_LIPID_LOCALIZATION	-0.800883	-0.166069	0.929775	0.990235	119	/cluster/home/shenwei/projects/SEA-AD/01_SP_AD_Figure2/astrocyte/results/astro_epoch_GSEA.tsv
Astrocyte	early	Astrocyte	GOBP_REGULATION_OF_LIPOPROTEIN_PARTICLE_CLEARANCE	-0.657901	-0.208008	0.921053	0.990235	17	/cluster/home/shenwei/projects/SEA-AD/01_SP_AD_Figure2/astrocyte/results/astro_epoch_GSEA.tsv
Astrocyte	early	Astrocyte	GOBP_REGULATION_OF_LOW_DENSITY_LIPOPROTEIN_PARTICLE_CLEARANCE	0.619763	0.230492	0.928196	0.990235	12	/cluster/home/shenwei/projects/SEA-AD/01_SP_AD_Figure2/astrocyte/results/astro_epoch_GSEA.tsv
Astrocyte	early	Astrocyte	GOBP_REGULATION_OF_LYSOSOMAL_LUMEN_PH	0.666112	0.19251	0.930272	0.990235	30	/cluster/home/shenwei/projects/SEA-AD/01_SP_AD_Figure2/astrocyte/results/astro_epoch_GSEA.tsv
Astrocyte	early	Astrocyte	GOBP_REGULATION_OF_MITOTIC_SISTER_CHROMATID_SEGREGATION	0.709846	0.185024	0.922442	0.990235	51	/cluster/home/shenwei/projects/SEA-AD/01_SP_AD_Figure2/astrocyte/results/astro_epoch_GSEA.tsv
Astrocyte	early	Astrocyte	GOBP_REGULATION_OF_TELOMERE_CAPPING	0.632304	0.225389	0.925606	0.990235	14	/cluster/home/shenwei/projects/SEA-AD/01_SP_AD_Figure2/astrocyte/results/astro_epoch_GSEA.tsv
Astrocyte	early	Astrocyte	GOBP_REGULATION_OF_TOLERANCE_INDUCTION	0.62468	0.222671	0.927336	0.990235	14	/cluster/home/shenwei/projects/SEA-AD/01_SP_AD_Figure2/astrocyte/results/astro_epoch_GSEA.tsv
Astrocyte	early	Astrocyte	GOBP_REGULATION_OF_TRANSLATION	0.829886	0.163259	0.927614	0.990235	336	/cluster/home/shenwei/projects/SEA-AD/01_SP_AD_Figure2/astrocyte/results/astro_epoch_GSEA.tsv
Astrocyte	early	Astrocyte	GOBP_RESPIRATORY_BURST	-0.687956	-0.201349	0.927318	0.990235	23	/cluster/home/shenwei/projects/SEA-AD/01_SP_AD_Figure2/astrocyte/results/astro_epoch_GSEA.tsv
Astrocyte	early	Astrocyte	GOBP_RESPONSE_TO_AMYLOID_BETA	0.677943	0.187032	0.929204	0.990235	39	/cluster/home/shenwei/projects/SEA-AD/01_SP_AD_Figure2/astrocyte/results/astro_epoch_GSEA.tsv
Astrocyte	early	Astrocyte	GOBP_RESPONSE_TO_CADMIUM_ION	0.684525	0.192233	0.927562	0.990235	36	/cluster/home/shenwei/projects/SEA-AD/01_SP_AD_Figure2/astrocyte/results/astro_epoch_GSEA.tsv
Astrocyte	early	Astrocyte	GOBP_RIBOSE_PHOSPHATE_METABOLIC_PROCESS	0.827074	0.162741	0.929635	0.990235	340	/cluster/home/shenwei/projects/SEA-AD/01_SP_AD_Figure2/astrocyte/results/astro_epoch_GSEA.tsv
Astrocyte	early	Astrocyte	GOBP_RIBOSOME_ASSEMBLY	-0.751972	-0.173271	0.924479	0.990235	66	/cluster/home/shenwei/projects/SEA-AD/01_SP_AD_Figure2/astrocyte/results/astro_epoch_GSEA.tsv
Astrocyte	early	Astrocyte	GOBP_RNA_SURVEILLANCE	0.687013	0.189385	0.928196	0.990235	38	/cluster/home/shenwei/projects/SEA-AD/01_SP_AD_Figure2/astrocyte/results/astro_epoch_GSEA.tsv
Astrocyte	early	Astrocyte	GOBP_VASCULAR_ASSOCIATED_SMOOTH_MUSCLE_CELL_MIGRATION	0.638775	0.198079	0.930348	0.990235	23	/cluster/home/shenwei/projects/SEA-AD/01_SP_AD_Figure2/astrocyte/results/astro_epoch_GSEA.tsv
Astrocyte	early	Astrocyte	GOBP_NUCLEOBASE_TRANSPORT	0.632838	0.244583	0.930728	0.990252	11	/cluster/home/shenwei/projects/SEA-AD/01_SP_AD_Figure2/astrocyte/results/astro_epoch_GSEA.tsv
Astrocyte	early	Astrocyte	GOBP_CALCIUM_ION_TRANSMEMBRANE_TRANSPORT_VIA_HIGH_VOLTAGE_GATED_CALCIUM_CHANNEL	0.625773	0.220044	0.931579	0.990648	15	/cluster/home/shenwei/projects/SEA-AD/01_SP_AD_Figure2/astrocyte/results/astro_epoch_GSEA.tsv
Astrocyte	early	Astrocyte	GOBP_CELLULAR_RESPONSE_TO_ETHER	0.624637	0.249318	0.932021	0.99078	10	/cluster/home/shenwei/projects/SEA-AD/01_SP_AD_Figure2/astrocyte/results/astro_epoch_GSEA.tsv
Astrocyte	early	Astrocyte	GOBP_BRAIN_MORPHOGENESIS	-0.704364	-0.194694	0.932367	0.990809	30	/cluster/home/shenwei/projects/SEA-AD/01_SP_AD_Figure2/astrocyte/results/astro_epoch_GSEA.tsv
Astrocyte	early	Astrocyte	GOBP_NEGATIVE_REGULATION_OF_ASTROCYTE_DIFFERENTIATION	0.626223	0.242026	0.932504	0.990809	11	/cluster/home/shenwei/projects/SEA-AD/01_SP_AD_Figure2/astrocyte/results/astro_epoch_GSEA.tsv
Astrocyte	early	Astrocyte	GOBP_NEGATIVE_REGULATION_OF_TYPE_I_INTERFERON_PRODUCTION	0.711319	0.191377	0.932526	0.990809	44	/cluster/home/shenwei/projects/SEA-AD/01_SP_AD_Figure2/astrocyte/results/astro_epoch_GSEA.tsv
Astrocyte	early	Astrocyte	GOBP_CATECHOLAMINE_SECRETION	0.678434	0.193401	0.933682	0.99153	33	/cluster/home/shenwei/projects/SEA-AD/01_SP_AD_Figure2/astrocyte/results/astro_epoch_GSEA.tsv
Astrocyte	early	Astrocyte	GOBP_NUCLEAR_HISTONE_MRNA_CATABOLIC_PROCESS	0.615591	0.22894	0.93345	0.99153	12	/cluster/home/shenwei/projects/SEA-AD/01_SP_AD_Figure2/astrocyte/results/astro_epoch_GSEA.tsv
Astrocyte	early	Astrocyte	GOBP_PROTEIN_DESTABILIZATION	-0.717355	-0.173805	0.933673	0.99153	53	/cluster/home/shenwei/projects/SEA-AD/01_SP_AD_Figure2/astrocyte/results/astro_epoch_GSEA.tsv
Astrocyte	early	Astrocyte	GOBP_DEFENSE_RESPONSE_TO_GRAM_POSITIVE_BACTERIUM	-0.738398	-0.176337	0.934343	0.99176	55	/cluster/home/shenwei/projects/SEA-AD/01_SP_AD_Figure2/astrocyte/results/astro_epoch_GSEA.tsv
Astrocyte	early	Astrocyte	GOBP_MONOAMINE_TRANSPORT	0.700818	0.182154	0.934426	0.99176	52	/cluster/home/shenwei/projects/SEA-AD/01_SP_AD_Figure2/astrocyte/results/astro_epoch_GSEA.tsv
Astrocyte	early	Astrocyte	GOBP_RESPONSE_TO_IONIZING_RADIATION	0.761881	0.171148	0.934375	0.99176	127	/cluster/home/shenwei/projects/SEA-AD/01_SP_AD_Figure2/astrocyte/results/astro_epoch_GSEA.tsv
Astrocyte	early	Astrocyte	GOBP_SPINDLE_ASSEMBLY_INVOLVED_IN_FEMALE_MEIOSIS	-0.638669	-0.238913	0.934537	0.99176	10	/cluster/home/shenwei/projects/SEA-AD/01_SP_AD_Figure2/astrocyte/results/astro_epoch_GSEA.tsv
Astrocyte	early	Astrocyte	GOBP_RECEPTOR_CATABOLIC_PROCESS	0.666319	0.19362	0.935484	0.992257	29	/cluster/home/shenwei/projects/SEA-AD/01_SP_AD_Figure2/astrocyte/results/astro_epoch_GSEA.tsv
Astrocyte	early	Astrocyte	GOBP_MITOTIC_SPINDLE_ASSEMBLY	-0.731972	-0.165994	0.937824	0.993554	70	/cluster/home/shenwei/projects/SEA-AD/01_SP_AD_Figure2/astrocyte/results/astro_epoch_GSEA.tsv
Astrocyte	early	Astrocyte	GOBP_NEGATIVE_REGULATION_OF_ALPHA_BETA_T_CELL_DIFFERENTIATION	-0.655282	-0.192419	0.937811	0.993554	22	/cluster/home/shenwei/projects/SEA-AD/01_SP_AD_Figure2/astrocyte/results/astro_epoch_GSEA.tsv
Astrocyte	early	Astrocyte	GOBP_RESPONSE_TO_NICOTINE	0.67189	0.186448	0.937391	0.993554	37	/cluster/home/shenwei/projects/SEA-AD/01_SP_AD_Figure2/astrocyte/results/astro_epoch_GSEA.tsv
Astrocyte	early	Astrocyte	GOBP_RNA_TEMPLATED_DNA_BIOSYNTHETIC_PROCESS	0.700177	0.176605	0.937705	0.993554	60	/cluster/home/shenwei/projects/SEA-AD/01_SP_AD_Figure2/astrocyte/results/astro_epoch_GSEA.tsv
Astrocyte	early	Astrocyte	GOBP_DIOL_METABOLIC_PROCESS	-0.701727	-0.194929	0.939467	0.994326	29	/cluster/home/shenwei/projects/SEA-AD/01_SP_AD_Figure2/astrocyte/results/astro_epoch_GSEA.tsv
Astrocyte	early	Astrocyte	GOBP_EPIGENETIC_PROGRAMMING_IN_THE_ZYGOTIC_PRONUCLEI	0.609847	0.235697	0.941385	0.994326	11	/cluster/home/shenwei/projects/SEA-AD/01_SP_AD_Figure2/astrocyte/results/astro_epoch_GSEA.tsv
Astrocyte	early	Astrocyte	GOBP_MALE_MEIOSIS_I	-0.651336	-0.188054	0.9425	0.994326	24	/cluster/home/shenwei/projects/SEA-AD/01_SP_AD_Figure2/astrocyte/results/astro_epoch_GSEA.tsv
Astrocyte	early	Astrocyte	GOBP_MESENCHYMAL_STEM_CELL_DIFFERENTIATION	-0.64012	-0.220569	0.941315	0.994326	13	/cluster/home/shenwei/projects/SEA-AD/01_SP_AD_Figure2/astrocyte/results/astro_epoch_GSEA.tsv
Astrocyte	early	Astrocyte	GOBP_METALLO_SULFUR_CLUSTER_ASSEMBLY	0.652603	0.191805	0.942568	0.994326	28	/cluster/home/shenwei/projects/SEA-AD/01_SP_AD_Figure2/astrocyte/results/astro_epoch_GSEA.tsv
Astrocyte	early	Astrocyte	GOBP_NEGATIVE_REGULATION_OF_DNA_REPAIR	0.673869	0.185473	0.941489	0.994326	40	/cluster/home/shenwei/projects/SEA-AD/01_SP_AD_Figure2/astrocyte/results/astro_epoch_GSEA.tsv
Astrocyte	early	Astrocyte	GOBP_OVULATION_CYCLE	0.678064	0.175587	0.940984	0.994326	53	/cluster/home/shenwei/projects/SEA-AD/01_SP_AD_Figure2/astrocyte/results/astro_epoch_GSEA.tsv
Astrocyte	early	Astrocyte	GOBP_REGULATION_OF_ARP2_3_COMPLEX_MEDIATED_ACTIN_NUCLEATION	0.652351	0.191731	0.942568	0.994326	28	/cluster/home/shenwei/projects/SEA-AD/01_SP_AD_Figure2/astrocyte/results/astro_epoch_GSEA.tsv
Astrocyte	early	Astrocyte	GOBP_REGULATION_OF_BONE_REMODELING	-0.6891	-0.180153	0.939675	0.994326	38	/cluster/home/shenwei/projects/SEA-AD/01_SP_AD_Figure2/astrocyte/results/astro_epoch_GSEA.tsv
Astrocyte	early	Astrocyte	GOBP_REGULATION_OF_LYMPHOID_PROGENITOR_CELL_DIFFERENTIATION	0.586747	0.218213	0.942207	0.994326	12	/cluster/home/shenwei/projects/SEA-AD/01_SP_AD_Figure2/astrocyte/results/astro_epoch_GSEA.tsv
Astrocyte	early	Astrocyte	GOBP_REGULATION_OF_OLIGODENDROCYTE_DIFFERENTIATION	-0.670929	-0.176911	0.942661	0.994326	36	/cluster/home/shenwei/projects/SEA-AD/01_SP_AD_Figure2/astrocyte/results/astro_epoch_GSEA.tsv
Astrocyte	early	Astrocyte	GOBP_REGULATION_OF_TROPHOBLAST_CELL_MIGRATION	0.592996	0.216676	0.942708	0.994326	13	/cluster/home/shenwei/projects/SEA-AD/01_SP_AD_Figure2/astrocyte/results/astro_epoch_GSEA.tsv
Astrocyte	early	Astrocyte	GOBP_VASCULAR_ASSOCIATED_SMOOTH_MUSCLE_CELL_PROLIFERATION	0.684397	0.182789	0.940778	0.994326	46	/cluster/home/shenwei/projects/SEA-AD/01_SP_AD_Figure2/astrocyte/results/astro_epoch_GSEA.tsv
Astrocyte	early	Astrocyte	GOBP_TYPE_B_PANCREATIC_CELL_DEVELOPMENT	0.623912	0.210695	0.943493	0.994985	17	/cluster/home/shenwei/projects/SEA-AD/01_SP_AD_Figure2/astrocyte/results/astro_epoch_GSEA.tsv
Astrocyte	early	Astrocyte	GOBP_NEURON_MIGRATION	0.768202	0.165836	0.943704	0.995039	164	/cluster/home/shenwei/projects/SEA-AD/01_SP_AD_Figure2/astrocyte/results/astro_epoch_GSEA.tsv
Astrocyte	early	Astrocyte	GOBP_CELLULAR_RESPONSE_TO_ABIOTIC_STIMULUS	0.799881	0.160585	0.944134	0.995324	286	/cluster/home/shenwei/projects/SEA-AD/01_SP_AD_Figure2/astrocyte/results/astro_epoch_GSEA.tsv
Astrocyte	early	Astrocyte	GOBP_AORTA_MORPHOGENESIS	-0.661871	-0.188652	0.945274	0.995594	26	/cluster/home/shenwei/projects/SEA-AD/01_SP_AD_Figure2/astrocyte/results/astro_epoch_GSEA.tsv
Astrocyte	early	Astrocyte	GOBP_OLIGOPEPTIDE_TRANSPORT	0.634526	0.207309	0.945671	0.995594	19	/cluster/home/shenwei/projects/SEA-AD/01_SP_AD_Figure2/astrocyte/results/astro_epoch_GSEA.tsv
Astrocyte	early	Astrocyte	GOBP_POSITIVE_REGULATION_OF_GRANULOCYTE_CHEMOTAXIS	0.636146	0.207839	0.945671	0.995594	19	/cluster/home/shenwei/projects/SEA-AD/01_SP_AD_Figure2/astrocyte/results/astro_epoch_GSEA.tsv
Astrocyte	early	Astrocyte	GOBP_PYRUVATE_METABOLIC_PROCESS	-0.783392	-0.16372	0.944751	0.995594	114	/cluster/home/shenwei/projects/SEA-AD/01_SP_AD_Figure2/astrocyte/results/astro_epoch_GSEA.tsv
Astrocyte	early	Astrocyte	GOBP_SNRNA_PROCESSING	-0.662804	-0.174769	0.944954	0.995594	36	/cluster/home/shenwei/projects/SEA-AD/01_SP_AD_Figure2/astrocyte/results/astro_epoch_GSEA.tsv
Astrocyte	early	Astrocyte	GOBP_AORTA_DEVELOPMENT	0.665095	0.172228	0.947541	0.995767	53	/cluster/home/shenwei/projects/SEA-AD/01_SP_AD_Figure2/astrocyte/results/astro_epoch_GSEA.tsv
Astrocyte	early	Astrocyte	GOBP_CELLULAR_DETOXIFICATION_OF_ALDEHYDE	-0.61841	-0.223336	0.947608	0.995767	11	/cluster/home/shenwei/projects/SEA-AD/01_SP_AD_Figure2/astrocyte/results/astro_epoch_GSEA.tsv
Astrocyte	early	Astrocyte	GOBP_CELLULAR_RESPONSE_TO_CADMIUM_ION	-0.632157	-0.192411	0.949622	0.995767	20	/cluster/home/shenwei/projects/SEA-AD/01_SP_AD_Figure2/astrocyte/results/astro_epoch_GSEA.tsv
Astrocyte	early	Astrocyte	GOBP_CELLULAR_RESPONSE_TO_LEUCINE_STARVATION	-0.609458	-0.220103	0.949886	0.995767	11	/cluster/home/shenwei/projects/SEA-AD/01_SP_AD_Figure2/astrocyte/results/astro_epoch_GSEA.tsv
Astrocyte	early	Astrocyte	GOBP_CELL_JUNCTION_MAINTENANCE	0.676392	0.176304	0.950495	0.995767	51	/cluster/home/shenwei/projects/SEA-AD/01_SP_AD_Figure2/astrocyte/results/astro_epoch_GSEA.tsv
Astrocyte	early	Astrocyte	GOBP_DETECTION_OF_BACTERIUM	0.586311	0.234021	0.953488	0.995767	10	/cluster/home/shenwei/projects/SEA-AD/01_SP_AD_Figure2/astrocyte/results/astro_epoch_GSEA.tsv
Astrocyte	early	Astrocyte	GOBP_DETECTION_OF_LIGHT_STIMULUS	-0.691862	-0.173126	0.955189	0.995767	44	/cluster/home/shenwei/projects/SEA-AD/01_SP_AD_Figure2/astrocyte/results/astro_epoch_GSEA.tsv
Astrocyte	early	Astrocyte	GOBP_DETECTION_OF_OTHER_ORGANISM	0.596337	0.230476	0.94849	0.995767	11	/cluster/home/shenwei/projects/SEA-AD/01_SP_AD_Figure2/astrocyte/results/astro_epoch_GSEA.tsv
Astrocyte	early	Astrocyte	GOBP_ERBB_SIGNALING_PATHWAY	0.741834	0.166454	0.954688	0.995767	128	/cluster/home/shenwei/projects/SEA-AD/01_SP_AD_Figure2/astrocyte/results/astro_epoch_GSEA.tsv
Astrocyte	early	Astrocyte	GOBP_ESTABLISHMENT_OF_TISSUE_POLARITY	0.63479	0.183457	0.94898	0.995767	30	/cluster/home/shenwei/projects/SEA-AD/01_SP_AD_Figure2/astrocyte/results/astro_epoch_GSEA.tsv
Astrocyte	early	Astrocyte	GOBP_FOREBRAIN_GENERATION_OF_NEURONS	0.7109	0.172737	0.952532	0.995767	74	/cluster/home/shenwei/projects/SEA-AD/01_SP_AD_Figure2/astrocyte/results/astro_epoch_GSEA.tsv
Astrocyte	early	Astrocyte	GOBP_INTESTINAL_EPITHELIAL_CELL_DIFFERENTIATION	0.582762	0.20492	0.954386	0.995767	15	/cluster/home/shenwei/projects/SEA-AD/01_SP_AD_Figure2/astrocyte/results/astro_epoch_GSEA.tsv
Astrocyte	early	Astrocyte	GOBP_MITOTIC_NUCLEAR_DIVISION	-0.832311	-0.154021	0.955017	0.995767	247	/cluster/home/shenwei/projects/SEA-AD/01_SP_AD_Figure2/astrocyte/results/astro_epoch_GSEA.tsv
Astrocyte	early	Astrocyte	GOBP_NEGATIVE_REGULATION_OF_EPIDERMAL_GROWTH_FACTOR_ACTIVATED_RECEPTOR_ACTIVITY	0.610296	0.243594	0.946333	0.995767	10	/cluster/home/shenwei/projects/SEA-AD/01_SP_AD_Figure2/astrocyte/results/astro_epoch_GSEA.tsv
Astrocyte	early	Astrocyte	GOBP_NEGATIVE_REGULATION_OF_MUSCLE_ADAPTATION	0.598432	0.231285	0.94849	0.995767	11	/cluster/home/shenwei/projects/SEA-AD/01_SP_AD_Figure2/astrocyte/results/astro_epoch_GSEA.tsv
Astrocyte	early	Astrocyte	GOBP_NEGATIVE_REGULATION_OF_SMOOTH_MUSCLE_CELL_DIFFERENTIATION	0.592889	0.208481	0.950877	0.995767	15	/cluster/home/shenwei/projects/SEA-AD/01_SP_AD_Figure2/astrocyte/results/astro_epoch_GSEA.tsv
Astrocyte	early	Astrocyte	GOBP_NUCLEAR_TRANSCRIBED_MRNA_POLY_A_TAIL_SHORTENING	-0.673596	-0.180229	0.950119	0.995767	34	/cluster/home/shenwei/projects/SEA-AD/01_SP_AD_Figure2/astrocyte/results/astro_epoch_GSEA.tsv
Astrocyte	early	Astrocyte	GOBP_POSITIVE_REGULATION_OF_CIRCADIAN_RHYTHM	0.591173	0.235962	0.951699	0.995767	10	/cluster/home/shenwei/projects/SEA-AD/01_SP_AD_Figure2/astrocyte/results/astro_epoch_GSEA.tsv
Astrocyte	early	Astrocyte	GOBP_POSITIVE_REGULATION_OF_INTRACELLULAR_PROTEIN_TRANSPORT	-0.755924	-0.163275	0.95122	0.995767	89	/cluster/home/shenwei/projects/SEA-AD/01_SP_AD_Figure2/astrocyte/results/astro_epoch_GSEA.tsv
Astrocyte	early	Astrocyte	GOBP_POSITIVE_REGULATION_OF_LYMPHOCYTE_CHEMOTAXIS	0.590603	0.235734	0.951699	0.995767	10	/cluster/home/shenwei/projects/SEA-AD/01_SP_AD_Figure2/astrocyte/results/astro_epoch_GSEA.tsv
Astrocyte	early	Astrocyte	GOBP_PROSTANOID_BIOSYNTHETIC_PROCESS	-0.639882	-0.190354	0.947891	0.995767	21	/cluster/home/shenwei/projects/SEA-AD/01_SP_AD_Figure2/astrocyte/results/astro_epoch_GSEA.tsv
Astrocyte	early	Astrocyte	GOBP_PROTEASOME_ASSEMBLY	0.589581	0.207318	0.950877	0.995767	15	/cluster/home/shenwei/projects/SEA-AD/01_SP_AD_Figure2/astrocyte/results/astro_epoch_GSEA.tsv
Astrocyte	early	Astrocyte	GOBP_PROTEIN_K29_LINKED_UBIQUITINATION	0.578138	0.230759	0.955277	0.995767	10	/cluster/home/shenwei/projects/SEA-AD/01_SP_AD_Figure2/astrocyte/results/astro_epoch_GSEA.tsv
Astrocyte	early	Astrocyte	GOBP_PYRUVATE_DECARBOXYLATION_TO_ACETYL_COA	-0.614642	-0.197302	0.950472	0.995767	16	/cluster/home/shenwei/projects/SEA-AD/01_SP_AD_Figure2/astrocyte/results/astro_epoch_GSEA.tsv
Astrocyte	early	Astrocyte	GOBP_REGULATION_OF_CALCIUM_ION_IMPORT_ACROSS_PLASMA_MEMBRANE	-0.585978	-0.211623	0.954442	0.995767	11	/cluster/home/shenwei/projects/SEA-AD/01_SP_AD_Figure2/astrocyte/results/astro_epoch_GSEA.tsv
Astrocyte	early	Astrocyte	GOBP_REGULATION_OF_CYTOPLASMIC_TRANSLATIONAL_INITIATION	0.579668	0.231369	0.955277	0.995767	10	/cluster/home/shenwei/projects/SEA-AD/01_SP_AD_Figure2/astrocyte/results/astro_epoch_GSEA.tsv
Astrocyte	early	Astrocyte	GOBP_REGULATION_OF_GLUTAMATE_RECEPTOR_SIGNALING_PATHWAY	-0.639247	-0.225864	0.946636	0.995767	12	/cluster/home/shenwei/projects/SEA-AD/01_SP_AD_Figure2/astrocyte/results/astro_epoch_GSEA.tsv
Astrocyte	early	Astrocyte	GOBP_REGULATION_OF_INFLAMMATORY_RESPONSE_TO_ANTIGENIC_STIMULUS	0.629721	0.181992	0.954082	0.995767	30	/cluster/home/shenwei/projects/SEA-AD/01_SP_AD_Figure2/astrocyte/results/astro_epoch_GSEA.tsv
Astrocyte	early	Astrocyte	GOBP_REGULATION_OF_MEMBRANE_DEPOLARIZATION	0.686119	0.184597	0.953287	0.995767	44	/cluster/home/shenwei/projects/SEA-AD/01_SP_AD_Figure2/astrocyte/results/astro_epoch_GSEA.tsv
Astrocyte	early	Astrocyte	GOBP_REGULATION_OF_SPINDLE_CHECKPOINT	0.619844	0.187699	0.955224	0.995767	25	/cluster/home/shenwei/projects/SEA-AD/01_SP_AD_Figure2/astrocyte/results/astro_epoch_GSEA.tsv
Astrocyte	early	Astrocyte	GOBP_REGULATORY_T_CELL_DIFFERENTIATION	-0.721991	-0.180593	0.947115	0.995767	45	/cluster/home/shenwei/projects/SEA-AD/01_SP_AD_Figure2/astrocyte/results/astro_epoch_GSEA.tsv
Astrocyte	early	Astrocyte	GOBP_SECONDARY_METABOLIC_PROCESS	0.651471	0.176629	0.952055	0.995767	42	/cluster/home/shenwei/projects/SEA-AD/01_SP_AD_Figure2/astrocyte/results/astro_epoch_GSEA.tsv
Astrocyte	early	Astrocyte	GOBP_SECRETORY_GRANULE_ORGANIZATION	-0.708092	-0.16536	0.951031	0.995767	61	/cluster/home/shenwei/projects/SEA-AD/01_SP_AD_Figure2/astrocyte/results/astro_epoch_GSEA.tsv
Astrocyte	early	Astrocyte	GOBP_SEROTONIN_TRANSPORT	-0.630604	-0.21729	0.950704	0.995767	13	/cluster/home/shenwei/projects/SEA-AD/01_SP_AD_Figure2/astrocyte/results/astro_epoch_GSEA.tsv
Astrocyte	early	Astrocyte	GOBP_TRIPEPTIDE_TRANSMEMBRANE_TRANSPORT	-0.620553	-0.232136	0.948081	0.995767	10	/cluster/home/shenwei/projects/SEA-AD/01_SP_AD_Figure2/astrocyte/results/astro_epoch_GSEA.tsv
Astrocyte	early	Astrocyte	GOBP_TRNA_5_END_PROCESSING	-0.615744	-0.197656	0.948113	0.995767	16	/cluster/home/shenwei/projects/SEA-AD/01_SP_AD_Figure2/astrocyte/results/astro_epoch_GSEA.tsv
Astrocyte	early	Astrocyte	GOBP_XENOBIOTIC_EXPORT_FROM_CELL	0.584128	0.208216	0.946367	0.995767	14	/cluster/home/shenwei/projects/SEA-AD/01_SP_AD_Figure2/astrocyte/results/astro_epoch_GSEA.tsv
Astrocyte	early	Astrocyte	GOBP_ANTIGEN_PROCESSING_AND_PRESENTATION_OF_EXOGENOUS_PEPTIDE_ANTIGEN_VIA_MHC_CLASS_II	0.607056	0.205003	0.957192	0.996235	17	/cluster/home/shenwei/projects/SEA-AD/01_SP_AD_Figure2/astrocyte/results/astro_epoch_GSEA.tsv
Astrocyte	early	Astrocyte	GOBP_CELLULAR_RESPONSE_TO_FATTY_ACID	-0.654904	-0.181922	0.956416	0.996235	29	/cluster/home/shenwei/projects/SEA-AD/01_SP_AD_Figure2/astrocyte/results/astro_epoch_GSEA.tsv
Astrocyte	early	Astrocyte	GOBP_MELANOSOME_ASSEMBLY	-0.592989	-0.184119	0.957647	0.996235	18	/cluster/home/shenwei/projects/SEA-AD/01_SP_AD_Figure2/astrocyte/results/astro_epoch_GSEA.tsv
Astrocyte	early	Astrocyte	GOBP_NEGATIVE_REGULATION_OF_SIGNAL_TRANSDUCTION_BY_P53_CLASS_MEDIATOR	0.631298	0.175184	0.956522	0.996235	37	/cluster/home/shenwei/projects/SEA-AD/01_SP_AD_Figure2/astrocyte/results/astro_epoch_GSEA.tsv
Astrocyte	early	Astrocyte	GOBP_POSITIVE_REGULATION_OF_LIPID_STORAGE	-0.581218	-0.180464	0.957647	0.996235	18	/cluster/home/shenwei/projects/SEA-AD/01_SP_AD_Figure2/astrocyte/results/astro_epoch_GSEA.tsv
Astrocyte	early	Astrocyte	GOBP_REGULATION_OF_T_HELPER_17_CELL_DIFFERENTIATION	-0.597164	-0.18176	0.957179	0.996235	20	/cluster/home/shenwei/projects/SEA-AD/01_SP_AD_Figure2/astrocyte/results/astro_epoch_GSEA.tsv
Astrocyte	early	Astrocyte	GOBP_ORGANISM_EMERGENCE_FROM_PROTECTIVE_STRUCTURE	-0.639518	-0.180584	0.958637	0.996599	27	/cluster/home/shenwei/projects/SEA-AD/01_SP_AD_Figure2/astrocyte/results/astro_epoch_GSEA.tsv
Astrocyte	early	Astrocyte	GOBP_PERICARDIUM_DEVELOPMENT	-0.627762	-0.221806	0.958237	0.996599	12	/cluster/home/shenwei/projects/SEA-AD/01_SP_AD_Figure2/astrocyte/results/astro_epoch_GSEA.tsv
Astrocyte	early	Astrocyte	GOBP_POSITIVE_REGULATION_OF_NEURAL_PRECURSOR_CELL_PROLIFERATION	-0.711456	-0.177491	0.958637	0.996599	46	/cluster/home/shenwei/projects/SEA-AD/01_SP_AD_Figure2/astrocyte/results/astro_epoch_GSEA.tsv
Astrocyte	early	Astrocyte	GOBP_REGULATION_OF_SECONDARY_METABOLIC_PROCESS	0.602258	0.207274	0.958478	0.996599	16	/cluster/home/shenwei/projects/SEA-AD/01_SP_AD_Figure2/astrocyte/results/astro_epoch_GSEA.tsv
Astrocyte	early	Astrocyte	GOBP_POSITIVE_REGULATION_OF_GLUCOSE_METABOLIC_PROCESS	0.641619	0.177011	0.959292	0.996946	39	/cluster/home/shenwei/projects/SEA-AD/01_SP_AD_Figure2/astrocyte/results/astro_epoch_GSEA.tsv
Astrocyte	early	Astrocyte	GOBP_TRANSFORMING_GROWTH_FACTOR_BETA_PRODUCTION	0.622381	0.182923	0.959459	0.996953	28	/cluster/home/shenwei/projects/SEA-AD/01_SP_AD_Figure2/astrocyte/results/astro_epoch_GSEA.tsv
Astrocyte	early	Astrocyte	GOBP_REGULATION_OF_MUSCLE_HYPERTROPHY	0.657938	0.168813	0.960526	0.997689	56	/cluster/home/shenwei/projects/SEA-AD/01_SP_AD_Figure2/astrocyte/results/astro_epoch_GSEA.tsv
Astrocyte	early	Astrocyte	GOBP_CELLULAR_PIGMENTATION	0.67619	0.171545	0.962357	0.997787	58	/cluster/home/shenwei/projects/SEA-AD/01_SP_AD_Figure2/astrocyte/results/astro_epoch_GSEA.tsv
Astrocyte	early	Astrocyte	GOBP_CELLULAR_RESPONSE_TO_RADIATION	0.750611	0.1644	0.961078	0.997787	149	/cluster/home/shenwei/projects/SEA-AD/01_SP_AD_Figure2/astrocyte/results/astro_epoch_GSEA.tsv
Astrocyte	early	Astrocyte	GOBP_CELLULAR_RESPONSE_TO_ZINC_ION	-0.618068	-0.183865	0.962779	0.997787	21	/cluster/home/shenwei/projects/SEA-AD/01_SP_AD_Figure2/astrocyte/results/astro_epoch_GSEA.tsv
Astrocyte	early	Astrocyte	GOBP_HISTAMINE_TRANSPORT	-0.5961	-0.205401	0.964789	0.997787	13	/cluster/home/shenwei/projects/SEA-AD/01_SP_AD_Figure2/astrocyte/results/astro_epoch_GSEA.tsv
Astrocyte	early	Astrocyte	GOBP_INNER_CELL_MASS_CELL_PROLIFERATION	0.572377	0.201268	0.964912	0.997787	15	/cluster/home/shenwei/projects/SEA-AD/01_SP_AD_Figure2/astrocyte/results/astro_epoch_GSEA.tsv
Astrocyte	early	Astrocyte	GOBP_NEGATIVE_REGULATION_OF_CHEMOTAXIS	0.634926	0.178304	0.964664	0.997787	36	/cluster/home/shenwei/projects/SEA-AD/01_SP_AD_Figure2/astrocyte/results/astro_epoch_GSEA.tsv
Astrocyte	early	Astrocyte	GOBP_OLIGOPEPTIDE_TRANSMEMBRANE_TRANSPORT	0.582023	0.20031	0.963668	0.997787	16	/cluster/home/shenwei/projects/SEA-AD/01_SP_AD_Figure2/astrocyte/results/astro_epoch_GSEA.tsv
Astrocyte	early	Astrocyte	GOBP_POSITIVE_REGULATION_OF_ENDOPLASMIC_RETICULUM_STRESS_INDUCED_INTRINSIC_APOPTOTIC_SIGNALING_PATHWAY	0.555222	0.221612	0.962433	0.997787	10	/cluster/home/shenwei/projects/SEA-AD/01_SP_AD_Figure2/astrocyte/results/astro_epoch_GSEA.tsv
Astrocyte	early	Astrocyte	GOBP_POSITIVE_REGULATION_OF_FATTY_ACID_BIOSYNTHETIC_PROCESS	0.561638	0.197492	0.964912	0.997787	15	/cluster/home/shenwei/projects/SEA-AD/01_SP_AD_Figure2/astrocyte/results/astro_epoch_GSEA.tsv
Astrocyte	early	Astrocyte	GOBP_PROTEIN_AUTOPHOSPHORYLATION	0.71559	0.163808	0.96395	0.997787	109	/cluster/home/shenwei/projects/SEA-AD/01_SP_AD_Figure2/astrocyte/results/astro_epoch_GSEA.tsv
Astrocyte	early	Astrocyte	GOBP_REGULATION_OF_SPINDLE_ASSEMBLY	0.619845	0.177289	0.963793	0.997787	32	/cluster/home/shenwei/projects/SEA-AD/01_SP_AD_Figure2/astrocyte/results/astro_epoch_GSEA.tsv
Astrocyte	early	Astrocyte	GOBP_SENSORY_PERCEPTION_OF_SMELL	0.638796	0.179391	0.964664	0.997787	36	/cluster/home/shenwei/projects/SEA-AD/01_SP_AD_Figure2/astrocyte/results/astro_epoch_GSEA.tsv
Astrocyte	early	Astrocyte	GOBP_STEROL_HOMEOSTASIS	-0.714574	-0.158569	0.963255	0.997787	78	/cluster/home/shenwei/projects/SEA-AD/01_SP_AD_Figure2/astrocyte/results/astro_epoch_GSEA.tsv
Astrocyte	early	Astrocyte	GOBP_RESPONSE_TO_MUSCLE_STRETCH	0.587141	0.182068	0.965174	0.997892	23	/cluster/home/shenwei/projects/SEA-AD/01_SP_AD_Figure2/astrocyte/results/astro_epoch_GSEA.tsv
Astrocyte	early	Astrocyte	GOBP_CATECHOLAMINE_TRANSPORT	0.648348	0.174435	0.965398	0.997957	44	/cluster/home/shenwei/projects/SEA-AD/01_SP_AD_Figure2/astrocyte/results/astro_epoch_GSEA.tsv
Astrocyte	early	Astrocyte	GOBP_REGULATION_OF_INTRACELLULAR_STEROID_HORMONE_RECEPTOR_SIGNALING_PATHWAY	0.668497	0.164294	0.966019	0.998434	71	/cluster/home/shenwei/projects/SEA-AD/01_SP_AD_Figure2/astrocyte/results/astro_epoch_GSEA.tsv
Astrocyte	early	Astrocyte	GOBP_ANAPHASE_PROMOTING_COMPLEX_DEPENDENT_CATABOLIC_PROCESS	0.602505	0.190318	0.973333	0.999302	22	/cluster/home/shenwei/projects/SEA-AD/01_SP_AD_Figure2/astrocyte/results/astro_epoch_GSEA.tsv
Astrocyte	early	Astrocyte	GOBP_BLASTOCYST_GROWTH	-0.595882	-0.177265	0.972705	0.999302	21	/cluster/home/shenwei/projects/SEA-AD/01_SP_AD_Figure2/astrocyte/results/astro_epoch_GSEA.tsv
Astrocyte	early	Astrocyte	GOBP_CARDIOBLAST_DIFFERENTIATION	-0.555794	-0.200722	0.968109	0.999302	11	/cluster/home/shenwei/projects/SEA-AD/01_SP_AD_Figure2/astrocyte/results/astro_epoch_GSEA.tsv
Astrocyte	early	Astrocyte	GOBP_CELLULAR_COMPONENT_MAINTENANCE	0.657678	0.159562	0.976415	0.999302	75	/cluster/home/shenwei/projects/SEA-AD/01_SP_AD_Figure2/astrocyte/results/astro_epoch_GSEA.tsv
Astrocyte	early	Astrocyte	GOBP_CELLULAR_RESPONSE_TO_AMYLOID_BETA	-0.623237	-0.164428	0.969697	0.999302	35	/cluster/home/shenwei/projects/SEA-AD/01_SP_AD_Figure2/astrocyte/results/astro_epoch_GSEA.tsv
Astrocyte	early	Astrocyte	GOBP_COENZYME_A_BIOSYNTHETIC_PROCESS	-0.57718	-0.215911	0.972912	0.999302	10	/cluster/home/shenwei/projects/SEA-AD/01_SP_AD_Figure2/astrocyte/results/astro_epoch_GSEA.tsv
Astrocyte	early	Astrocyte	GOBP_CYTOPLASMIC_MICROTUBULE_ORGANIZATION	0.631879	0.155713	0.977564	0.999302	69	/cluster/home/shenwei/projects/SEA-AD/01_SP_AD_Figure2/astrocyte/results/astro_epoch_GSEA.tsv
Astrocyte	early	Astrocyte	GOBP_ENDOPLASMIC_RETICULUM_TO_GOLGI_VESICLE_MEDIATED_TRANSPORT	0.71199	0.15927	0.971963	0.999302	130	/cluster/home/shenwei/projects/SEA-AD/01_SP_AD_Figure2/astrocyte/results/astro_epoch_GSEA.tsv
Astrocyte	early	Astrocyte	GOBP_EXOCYTIC_PROCESS	0.700607	0.165802	0.967341	0.999302	87	/cluster/home/shenwei/projects/SEA-AD/01_SP_AD_Figure2/astrocyte/results/astro_epoch_GSEA.tsv
Astrocyte	early	Astrocyte	GOBP_HEART_FIELD_SPECIFICATION	-0.586626	-0.202137	0.969484	0.999302	13	/cluster/home/shenwei/projects/SEA-AD/01_SP_AD_Figure2/astrocyte/results/astro_epoch_GSEA.tsv
Astrocyte	early	Astrocyte	GOBP_HYALURONAN_METABOLIC_PROCESS	-0.603414	-0.170389	0.978102	0.999302	27	/cluster/home/shenwei/projects/SEA-AD/01_SP_AD_Figure2/astrocyte/results/astro_epoch_GSEA.tsv
Astrocyte	early	Astrocyte	GOBP_LENS_FIBER_CELL_DEVELOPMENT	0.535427	0.190857	0.968858	0.999302	14	/cluster/home/shenwei/projects/SEA-AD/01_SP_AD_Figure2/astrocyte/results/astro_epoch_GSEA.tsv
Astrocyte	early	Astrocyte	GOBP_MAINTENANCE_OF_SYNAPSE_STRUCTURE	0.592823	0.167384	0.975904	0.999302	34	/cluster/home/shenwei/projects/SEA-AD/01_SP_AD_Figure2/astrocyte/results/astro_epoch_GSEA.tsv
Astrocyte	early	Astrocyte	GOBP_MITOCHONDRIAL_GENE_EXPRESSION	0.736578	0.158759	0.973174	0.999302	167	/cluster/home/shenwei/projects/SEA-AD/01_SP_AD_Figure2/astrocyte/results/astro_epoch_GSEA.tsv
Astrocyte	early	Astrocyte	GOBP_MITOTIC_INTRA_S_DNA_DAMAGE_CHECKPOINT_SIGNALING	0.564056	0.187477	0.975737	0.999302	18	/cluster/home/shenwei/projects/SEA-AD/01_SP_AD_Figure2/astrocyte/results/astro_epoch_GSEA.tsv
Astrocyte	early	Astrocyte	GOBP_MITOTIC_RECOMBINATION	0.587392	0.177872	0.971808	0.999302	25	/cluster/home/shenwei/projects/SEA-AD/01_SP_AD_Figure2/astrocyte/results/astro_epoch_GSEA.tsv
Astrocyte	early	Astrocyte	GOBP_MOTOR_NEURON_AXON_GUIDANCE	0.582963	0.188619	0.975207	0.999302	20	/cluster/home/shenwei/projects/SEA-AD/01_SP_AD_Figure2/astrocyte/results/astro_epoch_GSEA.tsv
Astrocyte	early	Astrocyte	GOBP_NEGATIVE_REGULATION_OF_BLOOD_VESSEL_ENDOTHELIAL_CELL_MIGRATION	-0.619159	-0.176478	0.972637	0.999302	26	/cluster/home/shenwei/projects/SEA-AD/01_SP_AD_Figure2/astrocyte/results/astro_epoch_GSEA.tsv
Astrocyte	early	Astrocyte	GOBP_NEGATIVE_REGULATION_OF_DNA_METABOLIC_PROCESS	0.710671	0.160545	0.97546	0.999302	118	/cluster/home/shenwei/projects/SEA-AD/01_SP_AD_Figure2/astrocyte/results/astro_epoch_GSEA.tsv
Astrocyte	early	Astrocyte	GOBP_NEGATIVE_REGULATION_OF_HEMATOPOIETIC_PROGENITOR_CELL_DIFFERENTIATION	0.535243	0.213637	0.974955	0.999302	10	/cluster/home/shenwei/projects/SEA-AD/01_SP_AD_Figure2/astrocyte/results/astro_epoch_GSEA.tsv
Astrocyte	early	Astrocyte	GOBP_NEGATIVE_REGULATION_OF_PEPTIDYL_TYROSINE_PHOSPHORYLATION	-0.597691	-0.177803	0.972705	0.999302	21	/cluster/home/shenwei/projects/SEA-AD/01_SP_AD_Figure2/astrocyte/results/astro_epoch_GSEA.tsv
Astrocyte	early	Astrocyte	GOBP_NEGATIVE_REGULATION_OF_PROTEIN_METABOLIC_PROCESS	0.807945	0.153825	0.975703	0.999302	487	/cluster/home/shenwei/projects/SEA-AD/01_SP_AD_Figure2/astrocyte/results/astro_epoch_GSEA.tsv
Astrocyte	early	Astrocyte	GOBP_NEGATIVE_REGULATION_OF_PROTEOLYSIS	0.710001	0.16193	0.972006	0.999302	112	/cluster/home/shenwei/projects/SEA-AD/01_SP_AD_Figure2/astrocyte/results/astro_epoch_GSEA.tsv
Astrocyte	early	Astrocyte	GOBP_NEURON_PROJECTION_MAINTENANCE	0.542759	0.209769	0.976909	0.999302	11	/cluster/home/shenwei/projects/SEA-AD/01_SP_AD_Figure2/astrocyte/results/astro_epoch_GSEA.tsv
Astrocyte	early	Astrocyte	GOBP_NON_LYTIC_VIRAL_RELEASE	-0.569264	-0.196154	0.976526	0.999302	13	/cluster/home/shenwei/projects/SEA-AD/01_SP_AD_Figure2/astrocyte/results/astro_epoch_GSEA.tsv
Astrocyte	early	Astrocyte	GOBP_NUCLEAR_TRANSCRIBED_MRNA_CATABOLIC_PROCESS	0.720909	0.158734	0.973013	0.999302	141	/cluster/home/shenwei/projects/SEA-AD/01_SP_AD_Figure2/astrocyte/results/astro_epoch_GSEA.tsv
Astrocyte	early	Astrocyte	GOBP_OLIGODENDROCYTE_DIFFERENTIATION	-0.744202	-0.160312	0.972222	0.999302	93	/cluster/home/shenwei/projects/SEA-AD/01_SP_AD_Figure2/astrocyte/results/astro_epoch_GSEA.tsv
Astrocyte	early	Astrocyte	GOBP_ORGANELLE_FISSION	0.80643	0.155161	0.970437	0.999302	439	/cluster/home/shenwei/projects/SEA-AD/01_SP_AD_Figure2/astrocyte/results/astro_epoch_GSEA.tsv
Astrocyte	early	Astrocyte	GOBP_PEROXISOME_FISSION	-0.555337	-0.200557	0.968109	0.999302	11	/cluster/home/shenwei/projects/SEA-AD/01_SP_AD_Figure2/astrocyte/results/astro_epoch_GSEA.tsv
Astrocyte	early	Astrocyte	GOBP_POSITIVE_REGULATION_OF_CELL_CYCLE_CHECKPOINT	0.581552	0.177932	0.973422	0.999302	24	/cluster/home/shenwei/projects/SEA-AD/01_SP_AD_Figure2/astrocyte/results/astro_epoch_GSEA.tsv
Astrocyte	early	Astrocyte	GOBP_POSITIVE_REGULATION_OF_NEUTROPHIL_MIGRATION	-0.636203	-0.182942	0.967419	0.999302	25	/cluster/home/shenwei/projects/SEA-AD/01_SP_AD_Figure2/astrocyte/results/astro_epoch_GSEA.tsv
Astrocyte	early	Astrocyte	GOBP_POSITIVE_REGULATION_OF_PROTEIN_CONTAINING_COMPLEX_ASSEMBLY	-0.794043	-0.153902	0.972561	0.999302	179	/cluster/home/shenwei/projects/SEA-AD/01_SP_AD_Figure2/astrocyte/results/astro_epoch_GSEA.tsv
Astrocyte	early	Astrocyte	GOBP_PROTEIN_STABILIZATION	-0.811142	-0.152659	0.970297	0.999302	215	/cluster/home/shenwei/projects/SEA-AD/01_SP_AD_Figure2/astrocyte/results/astro_epoch_GSEA.tsv
Astrocyte	early	Astrocyte	GOBP_PROTEIN_TRANSMEMBRANE_IMPORT_INTO_INTRACELLULAR_ORGANELLE	-0.56351	-0.18356	0.972222	0.999302	15	/cluster/home/shenwei/projects/SEA-AD/01_SP_AD_Figure2/astrocyte/results/astro_epoch_GSEA.tsv
Astrocyte	early	Astrocyte	GOBP_REGULATION_OF_CALCIUM_ION_DEPENDENT_EXOCYTOSIS	-0.637714	-0.167537	0.971897	0.999302	37	/cluster/home/shenwei/projects/SEA-AD/01_SP_AD_Figure2/astrocyte/results/astro_epoch_GSEA.tsv
Astrocyte	early	Astrocyte	GOBP_REGULATION_OF_CELLULAR_SENESCENCE	0.587886	0.161808	0.973404	0.999302	40	/cluster/home/shenwei/projects/SEA-AD/01_SP_AD_Figure2/astrocyte/results/astro_epoch_GSEA.tsv
Astrocyte	early	Astrocyte	GOBP_REGULATION_OF_CILIUM_MOVEMENT	-0.620203	-0.17513	0.96837	0.999302	27	/cluster/home/shenwei/projects/SEA-AD/01_SP_AD_Figure2/astrocyte/results/astro_epoch_GSEA.tsv
Astrocyte	early	Astrocyte	GOBP_REGULATION_OF_EARLY_ENDOSOME_TO_LATE_ENDOSOME_TRANSPORT	0.562046	0.183629	0.977929	0.999302	19	/cluster/home/shenwei/projects/SEA-AD/01_SP_AD_Figure2/astrocyte/results/astro_epoch_GSEA.tsv
Astrocyte	early	Astrocyte	GOBP_REGULATION_OF_ENDOCYTOSIS	0.756452	0.154612	0.975749	0.999302	256	/cluster/home/shenwei/projects/SEA-AD/01_SP_AD_Figure2/astrocyte/results/astro_epoch_GSEA.tsv
Astrocyte	early	Astrocyte	GOBP_REGULATION_OF_SHORT_TERM_NEURONAL_SYNAPTIC_PLASTICITY	-0.558253	-0.181848	0.976852	0.999302	15	/cluster/home/shenwei/projects/SEA-AD/01_SP_AD_Figure2/astrocyte/results/astro_epoch_GSEA.tsv
Astrocyte	early	Astrocyte	GOBP_RESPIRATORY_CHAIN_COMPLEX_III_ASSEMBLY	-0.554223	-0.200155	0.970387	0.999302	11	/cluster/home/shenwei/projects/SEA-AD/01_SP_AD_Figure2/astrocyte/results/astro_epoch_GSEA.tsv
Astrocyte	early	Astrocyte	GOBP_RESPONSE_TO_TEMPERATURE_STIMULUS	-0.76322	-0.153871	0.975904	0.999302	148	/cluster/home/shenwei/projects/SEA-AD/01_SP_AD_Figure2/astrocyte/results/astro_epoch_GSEA.tsv
Astrocyte	early	Astrocyte	GOBP_SINGLE_STRAND_BREAK_REPAIR	-0.58389	-0.218421	0.970655	0.999302	10	/cluster/home/shenwei/projects/SEA-AD/01_SP_AD_Figure2/astrocyte/results/astro_epoch_GSEA.tsv
Astrocyte	early	Astrocyte	GOBP_SPERMATID_DIFFERENTIATION	-0.786089	-0.151976	0.974763	0.999302	187	/cluster/home/shenwei/projects/SEA-AD/01_SP_AD_Figure2/astrocyte/results/astro_epoch_GSEA.tsv
Astrocyte	early	Astrocyte	GOBP_STEROL_TRANSPORT	-0.743177	-0.15858	0.972376	0.999302	98	/cluster/home/shenwei/projects/SEA-AD/01_SP_AD_Figure2/astrocyte/results/astro_epoch_GSEA.tsv
Astrocyte	early	Astrocyte	GOBP_TRANSFORMING_GROWTH_FACTOR_BETA1_PRODUCTION	-0.540694	-0.195269	0.977221	0.999302	11	/cluster/home/shenwei/projects/SEA-AD/01_SP_AD_Figure2/astrocyte/results/astro_epoch_GSEA.tsv
Astrocyte	early	Astrocyte	GOBP_TRANSLATIONAL_INITIATION	0.722268	0.163163	0.975155	0.999302	120	/cluster/home/shenwei/projects/SEA-AD/01_SP_AD_Figure2/astrocyte/results/astro_epoch_GSEA.tsv
Astrocyte	early	Astrocyte	GOBP_TYPE_B_PANCREATIC_CELL_DIFFERENTIATION	0.578598	0.189037	0.976231	0.999302	19	/cluster/home/shenwei/projects/SEA-AD/01_SP_AD_Figure2/astrocyte/results/astro_epoch_GSEA.tsv
Astrocyte	early	Astrocyte	GOBP_CELLULAR_SENESCENCE	-0.727059	-0.157041	0.97832	0.999361	89	/cluster/home/shenwei/projects/SEA-AD/01_SP_AD_Figure2/astrocyte/results/astro_epoch_GSEA.tsv
Astrocyte	early	Astrocyte	GOBP_DETECTION_OF_CHEMICAL_STIMULUS	0.626991	0.157075	0.97893	0.999492	63	/cluster/home/shenwei/projects/SEA-AD/01_SP_AD_Figure2/astrocyte/results/astro_epoch_GSEA.tsv
Astrocyte	early	Astrocyte	GOBP_ANTEROGRADE_AXONAL_TRANSPORT	0.619136	0.165359	0.981387	0.9996	46	/cluster/home/shenwei/projects/SEA-AD/01_SP_AD_Figure2/astrocyte/results/astro_epoch_GSEA.tsv
Astrocyte	early	Astrocyte	GOBP_CEREBELLAR_GRANULAR_LAYER_DEVELOPMENT	0.513227	0.187529	0.982639	0.9996	13	/cluster/home/shenwei/projects/SEA-AD/01_SP_AD_Figure2/astrocyte/results/astro_epoch_GSEA.tsv
Astrocyte	early	Astrocyte	GOBP_GLYCERALDEHYDE_3_PHOSPHATE_METABOLIC_PROCESS	0.509427	0.203333	0.9839	0.9996	10	/cluster/home/shenwei/projects/SEA-AD/01_SP_AD_Figure2/astrocyte/results/astro_epoch_GSEA.tsv
Astrocyte	early	Astrocyte	GOBP_LIMBIC_SYSTEM_DEVELOPMENT	0.67212	0.154065	0.981424	0.9996	105	/cluster/home/shenwei/projects/SEA-AD/01_SP_AD_Figure2/astrocyte/results/astro_epoch_GSEA.tsv
Astrocyte	early	Astrocyte	GOBP_LOCOMOTORY_EXPLORATION_BEHAVIOR	0.493882	0.180461	0.982639	0.9996	13	/cluster/home/shenwei/projects/SEA-AD/01_SP_AD_Figure2/astrocyte/results/astro_epoch_GSEA.tsv
Astrocyte	early	Astrocyte	GOBP_MUSCLE_CELL_CELLULAR_HOMEOSTASIS	0.555639	0.187639	0.979452	0.9996	17	/cluster/home/shenwei/projects/SEA-AD/01_SP_AD_Figure2/astrocyte/results/astro_epoch_GSEA.tsv
Astrocyte	early	Astrocyte	GOBP_NEGATIVE_REGULATION_OF_INTRACELLULAR_ESTROGEN_RECEPTOR_SIGNALING_PATHWAY	-0.566309	-0.200093	0.981439	0.9996	12	/cluster/home/shenwei/projects/SEA-AD/01_SP_AD_Figure2/astrocyte/results/astro_epoch_GSEA.tsv
Astrocyte	early	Astrocyte	GOBP_NEGATIVE_REGULATION_OF_PROTEIN_TYROSINE_KINASE_ACTIVITY	-0.522754	-0.184704	0.983759	0.9996	12	/cluster/home/shenwei/projects/SEA-AD/01_SP_AD_Figure2/astrocyte/results/astro_epoch_GSEA.tsv
Astrocyte	early	Astrocyte	GOBP_NEGATIVE_REGULATION_OF_SIGNALING_RECEPTOR_ACTIVITY	-0.53548	-0.193386	0.981777	0.9996	11	/cluster/home/shenwei/projects/SEA-AD/01_SP_AD_Figure2/astrocyte/results/astro_epoch_GSEA.tsv
Astrocyte	early	Astrocyte	GOBP_PROTEIN_BRANCHED_POLYUBIQUITINATION	0.555756	0.181574	0.979626	0.9996	19	/cluster/home/shenwei/projects/SEA-AD/01_SP_AD_Figure2/astrocyte/results/astro_epoch_GSEA.tsv
Astrocyte	early	Astrocyte	GOBP_REGULATION_OF_DENDRITIC_SPINE_MAINTENANCE	-0.520601	-0.183943	0.983759	0.9996	12	/cluster/home/shenwei/projects/SEA-AD/01_SP_AD_Figure2/astrocyte/results/astro_epoch_GSEA.tsv
Astrocyte	early	Astrocyte	GOBP_REGULATION_OF_RECEPTOR_CATABOLIC_PROCESS	-0.560143	-0.197914	0.981439	0.9996	12	/cluster/home/shenwei/projects/SEA-AD/01_SP_AD_Figure2/astrocyte/results/astro_epoch_GSEA.tsv
Astrocyte	early	Astrocyte	GOBP_REGULATION_OF_SIGNAL_TRANSDUCTION_BY_P53_CLASS_MEDIATOR	0.685423	0.156903	0.981191	0.9996	109	/cluster/home/shenwei/projects/SEA-AD/01_SP_AD_Figure2/astrocyte/results/astro_epoch_GSEA.tsv
Astrocyte	early	Astrocyte	GOBP_REGULATION_OF_TRANSLATIONAL_FIDELITY	-0.53199	-0.18331	0.983568	0.9996	13	/cluster/home/shenwei/projects/SEA-AD/01_SP_AD_Figure2/astrocyte/results/astro_epoch_GSEA.tsv
Astrocyte	early	Astrocyte	GOBP_REGULATION_OF_TYPE_B_PANCREATIC_CELL_PROLIFERATION	0.521406	0.208115	0.982111	0.9996	10	/cluster/home/shenwei/projects/SEA-AD/01_SP_AD_Figure2/astrocyte/results/astro_epoch_GSEA.tsv
Astrocyte	early	Astrocyte	GOBP_RENAL_TUBULAR_SECRETION	0.494782	0.184011	0.982487	0.9996	12	/cluster/home/shenwei/projects/SEA-AD/01_SP_AD_Figure2/astrocyte/results/astro_epoch_GSEA.tsv
Astrocyte	early	Astrocyte	GOBP_ACROSOME_ASSEMBLY	-0.572419	-0.161637	0.985401	0.999884	27	/cluster/home/shenwei/projects/SEA-AD/01_SP_AD_Figure2/astrocyte/results/astro_epoch_GSEA.tsv
Astrocyte	early	Astrocyte	GOBP_ATP_TRANSPORT	0.484388	0.163578	0.996575	0.999884	17	/cluster/home/shenwei/projects/SEA-AD/01_SP_AD_Figure2/astrocyte/results/astro_epoch_GSEA.tsv
Astrocyte	early	Astrocyte	GOBP_BICARBONATE_TRANSPORT	0.523759	0.158603	0.993367	0.999884	25	/cluster/home/shenwei/projects/SEA-AD/01_SP_AD_Figure2/astrocyte/results/astro_epoch_GSEA.tsv
Astrocyte	early	Astrocyte	GOBP_CD8_POSITIVE_ALPHA_BETA_T_CELL_HOMEOSTASIS	0.485286	0.172983	0.986159	0.999884	14	/cluster/home/shenwei/projects/SEA-AD/01_SP_AD_Figure2/astrocyte/results/astro_epoch_GSEA.tsv
Astrocyte	early	Astrocyte	GOBP_CELL_PROLIFERATION_INVOLVED_IN_HEART_MORPHOGENESIS	0.448403	0.166762	0.994746	0.999884	12	/cluster/home/shenwei/projects/SEA-AD/01_SP_AD_Figure2/astrocyte/results/astro_epoch_GSEA.tsv
Astrocyte	early	Astrocyte	GOBP_CELL_PROLIFERATION_IN_HINDBRAIN	0.484981	0.193576	0.989267	0.999884	10	/cluster/home/shenwei/projects/SEA-AD/01_SP_AD_Figure2/astrocyte/results/astro_epoch_GSEA.tsv
Astrocyte	early	Astrocyte	GOBP_CHAPERONE_MEDIATED_PROTEIN_COMPLEX_ASSEMBLY	0.534966	0.168984	0.993333	0.999884	22	/cluster/home/shenwei/projects/SEA-AD/01_SP_AD_Figure2/astrocyte/results/astro_epoch_GSEA.tsv
Astrocyte	early	Astrocyte	GOBP_CHROMOSOME_SEPARATION	0.613311	0.150731	0.990291	0.999884	71	/cluster/home/shenwei/projects/SEA-AD/01_SP_AD_Figure2/astrocyte/results/astro_epoch_GSEA.tsv
Astrocyte	early	Astrocyte	GOBP_DETECTION_OF_EXTERNAL_BIOTIC_STIMULUS	-0.532544	-0.170949	0.990566	0.999884	16	/cluster/home/shenwei/projects/SEA-AD/01_SP_AD_Figure2/astrocyte/results/astro_epoch_GSEA.tsv
Astrocyte	early	Astrocyte	GOBP_DETECTION_OF_STIMULUS	-0.765911	-0.147603	0.987616	0.999884	193	/cluster/home/shenwei/projects/SEA-AD/01_SP_AD_Figure2/astrocyte/results/astro_epoch_GSEA.tsv
Astrocyte	early	Astrocyte	GOBP_DETOXIFICATION	-0.69564	-0.143978	0.994413	0.999884	120	/cluster/home/shenwei/projects/SEA-AD/01_SP_AD_Figure2/astrocyte/results/astro_epoch_GSEA.tsv
Astrocyte	early	Astrocyte	GOBP_DOLICHOL_LINKED_OLIGOSACCHARIDE_BIOSYNTHETIC_PROCESS	0.534999	0.1731	0.986777	0.999884	20	/cluster/home/shenwei/projects/SEA-AD/01_SP_AD_Figure2/astrocyte/results/astro_epoch_GSEA.tsv
Astrocyte	early	Astrocyte	GOBP_DOUBLE_STRAND_BREAK_REPAIR_VIA_NONHOMOLOGOUS_END_JOINING	0.579408	0.139917	0.995246	0.999884	77	/cluster/home/shenwei/projects/SEA-AD/01_SP_AD_Figure2/astrocyte/results/astro_epoch_GSEA.tsv
Astrocyte	early	Astrocyte	GOBP_ENTEROENDOCRINE_CELL_DIFFERENTIATION	0.504884	0.15656	0.995025	0.999884	23	/cluster/home/shenwei/projects/SEA-AD/01_SP_AD_Figure2/astrocyte/results/astro_epoch_GSEA.tsv
Astrocyte	early	Astrocyte	GOBP_ESTABLISHMENT_OF_PROTEIN_LOCALIZATION_TO_MITOCHONDRIAL_MEMBRANE	-0.561866	-0.150334	0.995249	0.999884	34	/cluster/home/shenwei/projects/SEA-AD/01_SP_AD_Figure2/astrocyte/results/astro_epoch_GSEA.tsv
Astrocyte	early	Astrocyte	GOBP_HEART_GROWTH	-0.592625	-0.136554	0.992188	0.999884	66	/cluster/home/shenwei/projects/SEA-AD/01_SP_AD_Figure2/astrocyte/results/astro_epoch_GSEA.tsv
Astrocyte	early	Astrocyte	GOBP_LATE_ENDOSOME_TO_LYSOSOME_TRANSPORT	-0.486351	-0.148032	0.994962	0.999884	20	/cluster/home/shenwei/projects/SEA-AD/01_SP_AD_Figure2/astrocyte/results/astro_epoch_GSEA.tsv
Astrocyte	early	Astrocyte	GOBP_LUNG_CELL_DIFFERENTIATION	0.401452	0.128778	0.998331	0.999884	21	/cluster/home/shenwei/projects/SEA-AD/01_SP_AD_Figure2/astrocyte/results/astro_epoch_GSEA.tsv
Astrocyte	early	Astrocyte	GOBP_MALE_MEIOTIC_NUCLEAR_DIVISION	-0.639347	-0.158692	0.98533	0.999884	47	/cluster/home/shenwei/projects/SEA-AD/01_SP_AD_Figure2/astrocyte/results/astro_epoch_GSEA.tsv
Astrocyte	early	Astrocyte	GOBP_MEIOTIC_SPINDLE_ASSEMBLY	-0.52474	-0.175354	0.990566	0.999884	14	/cluster/home/shenwei/projects/SEA-AD/01_SP_AD_Figure2/astrocyte/results/astro_epoch_GSEA.tsv
Astrocyte	early	Astrocyte	GOBP_MEMBRANELESS_ORGANELLE_ASSEMBLY	0.749124	0.144738	0.997439	0.999884	409	/cluster/home/shenwei/projects/SEA-AD/01_SP_AD_Figure2/astrocyte/results/astro_epoch_GSEA.tsv
Astrocyte	early	Astrocyte	GOBP_MITOCHONDRIAL_TRANSLATION	0.626386	0.14055	0.998437	0.999884	128	/cluster/home/shenwei/projects/SEA-AD/01_SP_AD_Figure2/astrocyte/results/astro_epoch_GSEA.tsv
Astrocyte	early	Astrocyte	GOBP_MITOTIC_METAPHASE_CHROMOSOME_ALIGNMENT	0.569794	0.14729	0.988487	0.999884	54	/cluster/home/shenwei/projects/SEA-AD/01_SP_AD_Figure2/astrocyte/results/astro_epoch_GSEA.tsv
Astrocyte	early	Astrocyte	GOBP_MITOTIC_SISTER_CHROMATID_SEPARATION	-0.604997	-0.14366	0.994924	0.999884	56	/cluster/home/shenwei/projects/SEA-AD/01_SP_AD_Figure2/astrocyte/results/astro_epoch_GSEA.tsv
Astrocyte	early	Astrocyte	GOBP_MUSCLE_CELL_APOPTOTIC_PROCESS	0.604156	0.148481	0.990291	0.999884	71	/cluster/home/shenwei/projects/SEA-AD/01_SP_AD_Figure2/astrocyte/results/astro_epoch_GSEA.tsv
Astrocyte	early	Astrocyte	GOBP_NEGATIVE_REGULATION_OF_CYTOKINE_PRODUCTION_INVOLVED_IN_IMMUNE_RESPONSE	-0.476569	-0.150677	0.995215	0.999884	17	/cluster/home/shenwei/projects/SEA-AD/01_SP_AD_Figure2/astrocyte/results/astro_epoch_GSEA.tsv
Astrocyte	early	Astrocyte	GOBP_NEGATIVE_REGULATION_OF_LIPOPROTEIN_PARTICLE_CLEARANCE	0.441219	0.170525	0.996448	0.999884	11	/cluster/home/shenwei/projects/SEA-AD/01_SP_AD_Figure2/astrocyte/results/astro_epoch_GSEA.tsv
Astrocyte	early	Astrocyte	GOBP_NEGATIVE_REGULATION_OF_MUSCLE_CELL_APOPTOTIC_PROCESS	0.557647	0.153485	0.989362	0.999884	40	/cluster/home/shenwei/projects/SEA-AD/01_SP_AD_Figure2/astrocyte/results/astro_epoch_GSEA.tsv
Astrocyte	early	Astrocyte	GOBP_NEGATIVE_REGULATION_OF_SMOOTHENED_SIGNALING_PATHWAY	0.540647	0.152663	0.99651	0.999884	35	/cluster/home/shenwei/projects/SEA-AD/01_SP_AD_Figure2/astrocyte/results/astro_epoch_GSEA.tsv
Astrocyte	early	Astrocyte	GOBP_NEGATIVE_REGULATION_OF_SODIUM_ION_TRANSPORT	-0.503969	-0.188524	0.995485	0.999884	10	/cluster/home/shenwei/projects/SEA-AD/01_SP_AD_Figure2/astrocyte/results/astro_epoch_GSEA.tsv
Astrocyte	early	Astrocyte	GOBP_POSITIVE_REGULATION_OF_ACTIN_FILAMENT_POLYMERIZATION	0.489906	0.13484	0.996454	0.999884	40	/cluster/home/shenwei/projects/SEA-AD/01_SP_AD_Figure2/astrocyte/results/astro_epoch_GSEA.tsv
Astrocyte	early	Astrocyte	GOBP_POSTSYNAPTIC_CYTOSKELETON_ORGANIZATION	0.521538	0.179493	0.987889	0.999884	16	/cluster/home/shenwei/projects/SEA-AD/01_SP_AD_Figure2/astrocyte/results/astro_epoch_GSEA.tsv
Astrocyte	early	Astrocyte	GOBP_PROTEIN_CONTAINING_COMPLEX_LOCALIZATION	0.641846	0.15205	0.989045	0.999884	88	/cluster/home/shenwei/projects/SEA-AD/01_SP_AD_Figure2/astrocyte/results/astro_epoch_GSEA.tsv
Astrocyte	early	Astrocyte	GOBP_REGULATION_OF_ERAD_PATHWAY	0.475243	0.145406	0.998339	0.999884	24	/cluster/home/shenwei/projects/SEA-AD/01_SP_AD_Figure2/astrocyte/results/astro_epoch_GSEA.tsv
Astrocyte	early	Astrocyte	GOBP_REGULATION_OF_HEART_GROWTH	-0.624659	-0.155047	0.99022	0.999884	47	/cluster/home/shenwei/projects/SEA-AD/01_SP_AD_Figure2/astrocyte/results/astro_epoch_GSEA.tsv
Astrocyte	early	Astrocyte	GOBP_REGULATION_OF_HETEROTYPIC_CELL_CELL_ADHESION	0.476046	0.19001	0.989267	0.999884	10	/cluster/home/shenwei/projects/SEA-AD/01_SP_AD_Figure2/astrocyte/results/astro_epoch_GSEA.tsv
Astrocyte	early	Astrocyte	GOBP_REGULATION_OF_MESENCHYMAL_STEM_CELL_DIFFERENTIATION	-0.440064	-0.158927	0.995444	0.999884	11	/cluster/home/shenwei/projects/SEA-AD/01_SP_AD_Figure2/astrocyte/results/astro_epoch_GSEA.tsv
Astrocyte	early	Astrocyte	GOBP_REGULATION_OF_MICROTUBULE_BASED_MOVEMENT	0.598006	0.160118	0.986348	0.999884	45	/cluster/home/shenwei/projects/SEA-AD/01_SP_AD_Figure2/astrocyte/results/astro_epoch_GSEA.tsv
Astrocyte	early	Astrocyte	GOBP_REGULATION_OF_MITOCHONDRIAL_TRANSLATION	0.468272	0.147917	0.998333	0.999884	22	/cluster/home/shenwei/projects/SEA-AD/01_SP_AD_Figure2/astrocyte/results/astro_epoch_GSEA.tsv
Astrocyte	early	Astrocyte	GOBP_REGULATION_OF_MITOTIC_SPINDLE_ASSEMBLY	0.445961	0.136446	0.998339	0.999884	24	/cluster/home/shenwei/projects/SEA-AD/01_SP_AD_Figure2/astrocyte/results/astro_epoch_GSEA.tsv
Astrocyte	early	Astrocyte	GOBP_REGULATION_OF_MULTICELLULAR_ORGANISM_GROWTH	0.584974	0.148404	0.988543	0.999884	58	/cluster/home/shenwei/projects/SEA-AD/01_SP_AD_Figure2/astrocyte/results/astro_epoch_GSEA.tsv
Astrocyte	early	Astrocyte	GOBP_REGULATION_OF_PROTEOLYSIS_INVOLVED_IN_PROTEIN_CATABOLIC_PROCESS	0.697918	0.142539	0.986092	0.999884	245	/cluster/home/shenwei/projects/SEA-AD/01_SP_AD_Figure2/astrocyte/results/astro_epoch_GSEA.tsv
Astrocyte	early	Astrocyte	GOBP_REGULATION_OF_SISTER_CHROMATID_SEGREGATION	0.63523	0.14816	0.990654	0.999884	96	/cluster/home/shenwei/projects/SEA-AD/01_SP_AD_Figure2/astrocyte/results/astro_epoch_GSEA.tsv
Astrocyte	early	Astrocyte	GOBP_RESPONSE_TO_TOXIC_SUBSTANCE	0.718742	0.151134	0.991241	0.999884	201	/cluster/home/shenwei/projects/SEA-AD/01_SP_AD_Figure2/astrocyte/results/astro_epoch_GSEA.tsv
Astrocyte	early	Astrocyte	GOBP_RIBOSOMAL_SMALL_SUBUNIT_BIOGENESIS	0.641684	0.146793	0.990551	0.999884	110	/cluster/home/shenwei/projects/SEA-AD/01_SP_AD_Figure2/astrocyte/results/astro_epoch_GSEA.tsv
Astrocyte	early	Astrocyte	GOBP_SISTER_CHROMATID_SEGREGATION	0.64332	0.133489	0.995739	0.999884	214	/cluster/home/shenwei/projects/SEA-AD/01_SP_AD_Figure2/astrocyte/results/astro_epoch_GSEA.tsv
Astrocyte	early	Astrocyte	GOBP_SPINDLE_ASSEMBLY	-0.653771	-0.133346	0.997238	0.999884	128	/cluster/home/shenwei/projects/SEA-AD/01_SP_AD_Figure2/astrocyte/results/astro_epoch_GSEA.tsv
Astrocyte	early	Astrocyte	GOBP_U2_TYPE_PRESPLICEOSOME_ASSEMBLY	-0.577325	-0.166012	0.992481	0.999884	25	/cluster/home/shenwei/projects/SEA-AD/01_SP_AD_Figure2/astrocyte/results/astro_epoch_GSEA.tsv
Astrocyte	early	Astrocyte	GOBP_VASCULAR_ENDOTHELIAL_CELL_PROLIFERATION	0.514133	0.164923	0.988314	0.999884	21	/cluster/home/shenwei/projects/SEA-AD/01_SP_AD_Figure2/astrocyte/results/astro_epoch_GSEA.tsv
Astrocyte	early	Astrocyte	GOBP_VESICLE_LOCALIZATION	-0.769896	-0.145858	0.986885	0.999884	208	/cluster/home/shenwei/projects/SEA-AD/01_SP_AD_Figure2/astrocyte/results/astro_epoch_GSEA.tsv
Astrocyte	early	Astrocyte	GOBP_VESICLE_TARGETING_ROUGH_ER_TO_CIS_GOLGI	-0.507371	-0.146488	0.995	0.999884	24	/cluster/home/shenwei/projects/SEA-AD/01_SP_AD_Figure2/astrocyte/results/astro_epoch_GSEA.tsv
Astrocyte	early	Astrocyte	GOBP_VESICLE_TARGETING_TO_FROM_OR_WITHIN_GOLGI	0.538775	0.155911	0.996497	0.999884	31	/cluster/home/shenwei/projects/SEA-AD/01_SP_AD_Figure2/astrocyte/results/astro_epoch_GSEA.tsv
Astrocyte	early	Astrocyte	GOBP_CYTOCHROME_COMPLEX_ASSEMBLY	-0.536394	-0.134885	1	1	43	/cluster/home/shenwei/projects/SEA-AD/01_SP_AD_Figure2/astrocyte/results/astro_epoch_GSEA.tsv
Astrocyte	early	Astrocyte	GOBP_MITOTIC_SISTER_CHROMATID_SEGREGATION	0.600623	0.128546	1	1	176	/cluster/home/shenwei/projects/SEA-AD/01_SP_AD_Figure2/astrocyte/results/astro_epoch_GSEA.tsv
Astrocyte	early	Astrocyte	GOBP_NUCLEAR_TRANSCRIBED_MRNA_CATABOLIC_PROCESS_NONSENSE_MEDIATED_DECAY	-0.516482	-0.132342	1	1	40	/cluster/home/shenwei/projects/SEA-AD/01_SP_AD_Figure2/astrocyte/results/astro_epoch_GSEA.tsv
Astrocyte	early	Astrocyte	GOBP_REGULATION_OF_GLUCONEOGENESIS	-0.529718	-0.132552	1	1	44	/cluster/home/shenwei/projects/SEA-AD/01_SP_AD_Figure2/astrocyte/results/astro_epoch_GSEA.tsv
Astrocyte	late	Astrocyte	GOBP_ACTIN_FILAMENT_ORGANIZATION		0.257942			406	/cluster/home/shenwei/projects/SEA-AD/01_SP_AD_Figure2/astrocyte/results/astro_epoch_GSEA.tsv
Astrocyte	late	Astrocyte	GOBP_ACTIVATION_OF_IMMUNE_RESPONSE		0.176007			452	/cluster/home/shenwei/projects/SEA-AD/01_SP_AD_Figure2/astrocyte/results/astro_epoch_GSEA.tsv
Astrocyte	late	Astrocyte	GOBP_AXON_DEVELOPMENT		0.163739			462	/cluster/home/shenwei/projects/SEA-AD/01_SP_AD_Figure2/astrocyte/results/astro_epoch_GSEA.tsv
Astrocyte	late	Astrocyte	GOBP_BLOOD_VESSEL_MORPHOGENESIS		0.186121			489	/cluster/home/shenwei/projects/SEA-AD/01_SP_AD_Figure2/astrocyte/results/astro_epoch_GSEA.tsv
Astrocyte	late	Astrocyte	GOBP_CELLULAR_COMPONENT_DISASSEMBLY		0.153445			408	/cluster/home/shenwei/projects/SEA-AD/01_SP_AD_Figure2/astrocyte/results/astro_epoch_GSEA.tsv
Astrocyte	late	Astrocyte	GOBP_CELLULAR_RESPONSE_TO_LIPID		0.189796			484	/cluster/home/shenwei/projects/SEA-AD/01_SP_AD_Figure2/astrocyte/results/astro_epoch_GSEA.tsv
Astrocyte	late	Astrocyte	GOBP_CELL_GROWTH		0.178514			434	/cluster/home/shenwei/projects/SEA-AD/01_SP_AD_Figure2/astrocyte/results/astro_epoch_GSEA.tsv
Astrocyte	late	Astrocyte	GOBP_CELL_JUNCTION_ASSEMBLY		0.183402			467	/cluster/home/shenwei/projects/SEA-AD/01_SP_AD_Figure2/astrocyte/results/astro_epoch_GSEA.tsv
Astrocyte	late	Astrocyte	GOBP_CILIUM_ORGANIZATION		0.216957			413	/cluster/home/shenwei/projects/SEA-AD/01_SP_AD_Figure2/astrocyte/results/astro_epoch_GSEA.tsv
Astrocyte	late	Astrocyte	GOBP_CIRCULATORY_SYSTEM_PROCESS		0.224898			469	/cluster/home/shenwei/projects/SEA-AD/01_SP_AD_Figure2/astrocyte/results/astro_epoch_GSEA.tsv
Astrocyte	late	Astrocyte	GOBP_EMBRYONIC_MORPHOGENESIS		0.201392			444	/cluster/home/shenwei/projects/SEA-AD/01_SP_AD_Figure2/astrocyte/results/astro_epoch_GSEA.tsv
Astrocyte	late	Astrocyte	GOBP_EPITHELIAL_CELL_DIFFERENTIATION		0.19699			481	/cluster/home/shenwei/projects/SEA-AD/01_SP_AD_Figure2/astrocyte/results/astro_epoch_GSEA.tsv
Astrocyte	late	Astrocyte	GOBP_GENERATION_OF_PRECURSOR_METABOLITES_AND_ENERGY		0.14506			429	/cluster/home/shenwei/projects/SEA-AD/01_SP_AD_Figure2/astrocyte/results/astro_epoch_GSEA.tsv
Astrocyte	late	Astrocyte	GOBP_HEART_DEVELOPMENT		0.219704			486	/cluster/home/shenwei/projects/SEA-AD/01_SP_AD_Figure2/astrocyte/results/astro_epoch_GSEA.tsv
Astrocyte	late	Astrocyte	GOBP_IMMUNE_RESPONSE_REGULATING_SIGNALING_PATHWAY		0.190008			431	/cluster/home/shenwei/projects/SEA-AD/01_SP_AD_Figure2/astrocyte/results/astro_epoch_GSEA.tsv
Astrocyte	late	Astrocyte	GOBP_LEUKOCYTE_DIFFERENTIATION		0.145976			498	/cluster/home/shenwei/projects/SEA-AD/01_SP_AD_Figure2/astrocyte/results/astro_epoch_GSEA.tsv
Astrocyte	late	Astrocyte	GOBP_MICROTUBULE_BASED_MOVEMENT		0.178073			426	/cluster/home/shenwei/projects/SEA-AD/01_SP_AD_Figure2/astrocyte/results/astro_epoch_GSEA.tsv
Astrocyte	late	Astrocyte	GOBP_MITOTIC_CELL_CYCLE_PHASE_TRANSITION		0.165008			410	/cluster/home/shenwei/projects/SEA-AD/01_SP_AD_Figure2/astrocyte/results/astro_epoch_GSEA.tsv
Astrocyte	late	Astrocyte	GOBP_MONONUCLEAR_CELL_DIFFERENTIATION		0.154929			411	/cluster/home/shenwei/projects/SEA-AD/01_SP_AD_Figure2/astrocyte/results/astro_epoch_GSEA.tsv
Astrocyte	late	Astrocyte	GOBP_MORPHOGENESIS_OF_AN_EPITHELIUM		0.211988			383	/cluster/home/shenwei/projects/SEA-AD/01_SP_AD_Figure2/astrocyte/results/astro_epoch_GSEA.tsv
Astrocyte	late	Astrocyte	GOBP_MUSCLE_CELL_DIFFERENTIATION		0.14937			380	/cluster/home/shenwei/projects/SEA-AD/01_SP_AD_Figure2/astrocyte/results/astro_epoch_GSEA.tsv
Astrocyte	late	Astrocyte	GOBP_MUSCLE_SYSTEM_PROCESS		0.188506			399	/cluster/home/shenwei/projects/SEA-AD/01_SP_AD_Figure2/astrocyte/results/astro_epoch_GSEA.tsv
Astrocyte	late	Astrocyte	GOBP_NEGATIVE_REGULATION_OF_PROTEIN_METABOLIC_PROCESS		0.204332			484	/cluster/home/shenwei/projects/SEA-AD/01_SP_AD_Figure2/astrocyte/results/astro_epoch_GSEA.tsv
Astrocyte	late	Astrocyte	GOBP_NUCLEOTIDE_METABOLIC_PROCESS		0.160129			437	/cluster/home/shenwei/projects/SEA-AD/01_SP_AD_Figure2/astrocyte/results/astro_epoch_GSEA.tsv
Astrocyte	late	Astrocyte	GOBP_POSITIVE_REGULATION_OF_CATABOLIC_PROCESS		0.187841			496	/cluster/home/shenwei/projects/SEA-AD/01_SP_AD_Figure2/astrocyte/results/astro_epoch_GSEA.tsv
Astrocyte	late	Astrocyte	GOBP_POSITIVE_REGULATION_OF_CELLULAR_COMPONENT_BIOGENESIS		0.204326			447	/cluster/home/shenwei/projects/SEA-AD/01_SP_AD_Figure2/astrocyte/results/astro_epoch_GSEA.tsv
Astrocyte	late	Astrocyte	GOBP_POSITIVE_REGULATION_OF_DEFENSE_RESPONSE		0.152611			405	/cluster/home/shenwei/projects/SEA-AD/01_SP_AD_Figure2/astrocyte/results/astro_epoch_GSEA.tsv
Astrocyte	late	Astrocyte	GOBP_POSITIVE_REGULATION_OF_LOCOMOTION		0.171321			461	/cluster/home/shenwei/projects/SEA-AD/01_SP_AD_Figure2/astrocyte/results/astro_epoch_GSEA.tsv
Astrocyte	late	Astrocyte	GOBP_POSITIVE_REGULATION_OF_MOLECULAR_FUNCTION		0.211972			397	/cluster/home/shenwei/projects/SEA-AD/01_SP_AD_Figure2/astrocyte/results/astro_epoch_GSEA.tsv
Astrocyte	late	Astrocyte	GOBP_POSITIVE_REGULATION_OF_ORGANELLE_ORGANIZATION		0.217814			434	/cluster/home/shenwei/projects/SEA-AD/01_SP_AD_Figure2/astrocyte/results/astro_epoch_GSEA.tsv
Astrocyte	late	Astrocyte	GOBP_POSITIVE_REGULATION_OF_PROGRAMMED_CELL_DEATH		0.164613			442	/cluster/home/shenwei/projects/SEA-AD/01_SP_AD_Figure2/astrocyte/results/astro_epoch_GSEA.tsv
Astrocyte	late	Astrocyte	GOBP_POSITIVE_REGULATION_OF_PROTEIN_LOCALIZATION		0.191192			375	/cluster/home/shenwei/projects/SEA-AD/01_SP_AD_Figure2/astrocyte/results/astro_epoch_GSEA.tsv
Astrocyte	late	Astrocyte	GOBP_POSITIVE_REGULATION_OF_RESPONSE_TO_EXTERNAL_STIMULUS		0.151281			497	/cluster/home/shenwei/projects/SEA-AD/01_SP_AD_Figure2/astrocyte/results/astro_epoch_GSEA.tsv
Astrocyte	late	Astrocyte	GOBP_PROTEASOME_MEDIATED_UBIQUITIN_DEPENDENT_PROTEIN_CATABOLIC_PROCESS		0.180553			474	/cluster/home/shenwei/projects/SEA-AD/01_SP_AD_Figure2/astrocyte/results/astro_epoch_GSEA.tsv
Astrocyte	late	Astrocyte	GOBP_PROTEIN_LOCALIZATION_TO_MEMBRANE		0.260231			421	/cluster/home/shenwei/projects/SEA-AD/01_SP_AD_Figure2/astrocyte/results/astro_epoch_GSEA.tsv
Astrocyte	late	Astrocyte	GOBP_REGULATION_OF_ANATOMICAL_STRUCTURE_SIZE		0.25012			421	/cluster/home/shenwei/projects/SEA-AD/01_SP_AD_Figure2/astrocyte/results/astro_epoch_GSEA.tsv
Astrocyte	late	Astrocyte	GOBP_REGULATION_OF_CATALYTIC_ACTIVITY		0.191097			459	/cluster/home/shenwei/projects/SEA-AD/01_SP_AD_Figure2/astrocyte/results/astro_epoch_GSEA.tsv
Astrocyte	late	Astrocyte	GOBP_REGULATION_OF_CELLULAR_LOCALIZATION		0.184244			483	/cluster/home/shenwei/projects/SEA-AD/01_SP_AD_Figure2/astrocyte/results/astro_epoch_GSEA.tsv
Astrocyte	late	Astrocyte	GOBP_REGULATION_OF_CELL_ACTIVATION		0.187106			482	/cluster/home/shenwei/projects/SEA-AD/01_SP_AD_Figure2/astrocyte/results/astro_epoch_GSEA.tsv
Astrocyte	late	Astrocyte	GOBP_REGULATION_OF_CELL_CELL_ADHESION		0.167781			383	/cluster/home/shenwei/projects/SEA-AD/01_SP_AD_Figure2/astrocyte/results/astro_epoch_GSEA.tsv
Astrocyte	late	Astrocyte	GOBP_REGULATION_OF_CELL_CYCLE_PHASE_TRANSITION		0.165192			409	/cluster/home/shenwei/projects/SEA-AD/01_SP_AD_Figure2/astrocyte/results/astro_epoch_GSEA.tsv
Astrocyte	late	Astrocyte	GOBP_REGULATION_OF_CYTOSKELETON_ORGANIZATION		0.235629			485	/cluster/home/shenwei/projects/SEA-AD/01_SP_AD_Figure2/astrocyte/results/astro_epoch_GSEA.tsv
Astrocyte	late	Astrocyte	GOBP_REGULATION_OF_INNATE_IMMUNE_RESPONSE		0.146628			379	/cluster/home/shenwei/projects/SEA-AD/01_SP_AD_Figure2/astrocyte/results/astro_epoch_GSEA.tsv
Astrocyte	late	Astrocyte	GOBP_REGULATION_OF_LYMPHOCYTE_ACTIVATION		0.195075			388	/cluster/home/shenwei/projects/SEA-AD/01_SP_AD_Figure2/astrocyte/results/astro_epoch_GSEA.tsv
Astrocyte	late	Astrocyte	GOBP_REGULATION_OF_MEMBRANE_POTENTIAL		0.18194			406	/cluster/home/shenwei/projects/SEA-AD/01_SP_AD_Figure2/astrocyte/results/astro_epoch_GSEA.tsv
Astrocyte	late	Astrocyte	GOBP_REGULATION_OF_MITOTIC_CELL_CYCLE		0.175714			453	/cluster/home/shenwei/projects/SEA-AD/01_SP_AD_Figure2/astrocyte/results/astro_epoch_GSEA.tsv
Astrocyte	late	Astrocyte	GOBP_REGULATION_OF_NERVOUS_SYSTEM_DEVELOPMENT		0.157861			380	/cluster/home/shenwei/projects/SEA-AD/01_SP_AD_Figure2/astrocyte/results/astro_epoch_GSEA.tsv
Astrocyte	late	Astrocyte	GOBP_REGULATION_OF_NEURON_PROJECTION_DEVELOPMENT		0.205377			404	/cluster/home/shenwei/projects/SEA-AD/01_SP_AD_Figure2/astrocyte/results/astro_epoch_GSEA.tsv
Astrocyte	late	Astrocyte	GOBP_REGULATION_OF_PHOSPHORUS_METABOLIC_PROCESS		0.208722			494	/cluster/home/shenwei/projects/SEA-AD/01_SP_AD_Figure2/astrocyte/results/astro_epoch_GSEA.tsv
Astrocyte	late	Astrocyte	GOBP_REGULATION_OF_PHOSPHORYLATION		0.217908			371	/cluster/home/shenwei/projects/SEA-AD/01_SP_AD_Figure2/astrocyte/results/astro_epoch_GSEA.tsv
Astrocyte	late	Astrocyte	GOBP_REGULATION_OF_PROTEIN_CONTAINING_COMPLEX_ASSEMBLY		0.203007			381	/cluster/home/shenwei/projects/SEA-AD/01_SP_AD_Figure2/astrocyte/results/astro_epoch_GSEA.tsv
Astrocyte	late	Astrocyte	GOBP_REGULATION_OF_RESPONSE_TO_BIOTIC_STIMULUS		0.159923			457	/cluster/home/shenwei/projects/SEA-AD/01_SP_AD_Figure2/astrocyte/results/astro_epoch_GSEA.tsv
Astrocyte	late	Astrocyte	GOBP_REGULATION_OF_SECRETION		0.116216			477	/cluster/home/shenwei/projects/SEA-AD/01_SP_AD_Figure2/astrocyte/results/astro_epoch_GSEA.tsv
Astrocyte	late	Astrocyte	GOBP_REGULATION_OF_SYSTEM_PROCESS		0.208386			437	/cluster/home/shenwei/projects/SEA-AD/01_SP_AD_Figure2/astrocyte/results/astro_epoch_GSEA.tsv
Astrocyte	late	Astrocyte	GOBP_REGULATION_OF_TRANS_SYNAPTIC_SIGNALING		0.169026			473	/cluster/home/shenwei/projects/SEA-AD/01_SP_AD_Figure2/astrocyte/results/astro_epoch_GSEA.tsv
Astrocyte	late	Astrocyte	GOBP_REGULATION_OF_VESICLE_MEDIATED_TRANSPORT		0.19093			480	/cluster/home/shenwei/projects/SEA-AD/01_SP_AD_Figure2/astrocyte/results/astro_epoch_GSEA.tsv
Astrocyte	late	Astrocyte	GOBP_RESPONSE_TO_NUTRIENT_LEVELS		0.209913			409	/cluster/home/shenwei/projects/SEA-AD/01_SP_AD_Figure2/astrocyte/results/astro_epoch_GSEA.tsv
Astrocyte	late	Astrocyte	GOBP_RESPONSE_TO_PEPTIDE_HORMONE		0.246352			376	/cluster/home/shenwei/projects/SEA-AD/01_SP_AD_Figure2/astrocyte/results/astro_epoch_GSEA.tsv
Astrocyte	late	Astrocyte	GOBP_RESPONSE_TO_WOUNDING		0.145162			460	/cluster/home/shenwei/projects/SEA-AD/01_SP_AD_Figure2/astrocyte/results/astro_epoch_GSEA.tsv
Astrocyte	late	Astrocyte	GOBP_SENSORY_PERCEPTION		0.128756			411	/cluster/home/shenwei/projects/SEA-AD/01_SP_AD_Figure2/astrocyte/results/astro_epoch_GSEA.tsv
Astrocyte	late	Astrocyte	GOBP_SIGNAL_RELEASE		0.124582			386	/cluster/home/shenwei/projects/SEA-AD/01_SP_AD_Figure2/astrocyte/results/astro_epoch_GSEA.tsv
Astrocyte	late	Astrocyte	GOBP_SKELETAL_SYSTEM_DEVELOPMENT		0.182537			388	/cluster/home/shenwei/projects/SEA-AD/01_SP_AD_Figure2/astrocyte/results/astro_epoch_GSEA.tsv
Astrocyte	late	Astrocyte	GOBP_SMALL_GTPASE_MEDIATED_SIGNAL_TRANSDUCTION		0.266932			471	/cluster/home/shenwei/projects/SEA-AD/01_SP_AD_Figure2/astrocyte/results/astro_epoch_GSEA.tsv
Astrocyte	late	Astrocyte	GOBP_TISSUE_MORPHOGENESIS		0.203621			461	/cluster/home/shenwei/projects/SEA-AD/01_SP_AD_Figure2/astrocyte/results/astro_epoch_GSEA.tsv
Astrocyte	late	Astrocyte	GOBP_T_CELL_ACTIVATION		0.158648			430	/cluster/home/shenwei/projects/SEA-AD/01_SP_AD_Figure2/astrocyte/results/astro_epoch_GSEA.tsv
Astrocyte	late	Astrocyte	GOBP_VESICLE_ORGANIZATION		0.158305			371	/cluster/home/shenwei/projects/SEA-AD/01_SP_AD_Figure2/astrocyte/results/astro_epoch_GSEA.tsv
Astrocyte	late	Astrocyte	GOBP_REGULATION_OF_SMALL_GTPASE_MEDIATED_SIGNAL_TRANSDUCTION	2.02113	0.318831	9.25321e-12	5.66204e-08	296	/cluster/home/shenwei/projects/SEA-AD/01_SP_AD_Figure2/astrocyte/results/astro_epoch_GSEA.tsv
Astrocyte	late	Astrocyte	GOBP_CELLULAR_RESPONSE_TO_PEPTIDE_HORMONE_STIMULUS	1.86277	0.298427	7.69213e-10	2.35341e-06	288	/cluster/home/shenwei/projects/SEA-AD/01_SP_AD_Figure2/astrocyte/results/astro_epoch_GSEA.tsv
Astrocyte	late	Astrocyte	GOBP_CELLULAR_RESPONSE_TO_ACID_CHEMICAL	2.33398	0.458887	5.23517e-08	8.00851e-05	78	/cluster/home/shenwei/projects/SEA-AD/01_SP_AD_Figure2/astrocyte/results/astro_epoch_GSEA.tsv
Astrocyte	late	Astrocyte	GOBP_RHO_PROTEIN_SIGNAL_TRANSDUCTION	2.10812	0.374195	9.89278e-08	0.00010089	126	/cluster/home/shenwei/projects/SEA-AD/01_SP_AD_Figure2/astrocyte/results/astro_epoch_GSEA.tsv
Astrocyte	late	Astrocyte	GOBP_PROTEIN_LOCALIZATION_TO_CELL_PERIPHERY	1.64378	0.259143	1.20022e-07	0.000104916	331	/cluster/home/shenwei/projects/SEA-AD/01_SP_AD_Figure2/astrocyte/results/astro_epoch_GSEA.tsv
Astrocyte	late	Astrocyte	GOBP_PROTEIN_LOCALIZATION_TO_PLASMA_MEMBRANE	1.76815	0.287256	1.44026e-07	0.000110162	264	/cluster/home/shenwei/projects/SEA-AD/01_SP_AD_Figure2/astrocyte/results/astro_epoch_GSEA.tsv
Astrocyte	late	Astrocyte	GOBP_CELLULAR_RESPONSE_TO_INSULIN_STIMULUS	1.825	0.314135	2.48481e-07	0.000152046	184	/cluster/home/shenwei/projects/SEA-AD/01_SP_AD_Figure2/astrocyte/results/astro_epoch_GSEA.tsv
Astrocyte	late	Astrocyte	GOBP_ESTABLISHMENT_OR_MAINTENANCE_OF_CELL_POLARITY	1.77232	0.295723	5.04729e-07	0.000237572	210	/cluster/home/shenwei/projects/SEA-AD/01_SP_AD_Figure2/astrocyte/results/astro_epoch_GSEA.tsv
Astrocyte	late	Astrocyte	GOBP_REGULATION_OF_SUPRAMOLECULAR_FIBER_ORGANIZATION	1.62035	0.250225	4.92023e-07	0.000237572	345	/cluster/home/shenwei/projects/SEA-AD/01_SP_AD_Figure2/astrocyte/results/astro_epoch_GSEA.tsv
Astrocyte	late	Astrocyte	GOBP_ACTIN_FILAMENT_BASED_MOVEMENT	1.94608	0.355366	1.28066e-06	0.000397155	116	/cluster/home/shenwei/projects/SEA-AD/01_SP_AD_Figure2/astrocyte/results/astro_epoch_GSEA.tsv
Astrocyte	late	Astrocyte	GOBP_CELL_SUBSTRATE_ADHESION	1.57085	0.248959	1.33348e-06	0.000397155	314	/cluster/home/shenwei/projects/SEA-AD/01_SP_AD_Figure2/astrocyte/results/astro_epoch_GSEA.tsv
Astrocyte	late	Astrocyte	GOBP_REGULATION_OF_CELLULAR_COMPONENT_SIZE	1.6011	0.250606	1.16936e-06	0.000397155	321	/cluster/home/shenwei/projects/SEA-AD/01_SP_AD_Figure2/astrocyte/results/astro_epoch_GSEA.tsv
Astrocyte	late	Astrocyte	GOBP_REGULATION_OF_PROTEIN_LOCALIZATION_TO_MEMBRANE	1.84857	0.317713	1.34818e-06	0.000397155	160	/cluster/home/shenwei/projects/SEA-AD/01_SP_AD_Figure2/astrocyte/results/astro_epoch_GSEA.tsv
Astrocyte	late	Astrocyte	GOBP_REGULATION_OF_PROTEIN_POLYMERIZATION	1.75191	0.299338	2.05446e-06	0.000571421	179	/cluster/home/shenwei/projects/SEA-AD/01_SP_AD_Figure2/astrocyte/results/astro_epoch_GSEA.tsv
Astrocyte	late	Astrocyte	GOBP_REGULATION_OF_RHO_PROTEIN_SIGNAL_TRANSDUCTION	2.12122	0.417056	2.23325e-06	0.000594143	78	/cluster/home/shenwei/projects/SEA-AD/01_SP_AD_Figure2/astrocyte/results/astro_epoch_GSEA.tsv
Astrocyte	late	Astrocyte	GOBP_ERBB_SIGNALING_PATHWAY	1.8469	0.325522	4.72234e-06	0.00110715	127	/cluster/home/shenwei/projects/SEA-AD/01_SP_AD_Figure2/astrocyte/results/astro_epoch_GSEA.tsv
Astrocyte	late	Astrocyte	GOBP_RESPONSE_TO_INSULIN	1.61112	0.267978	5.37504e-06	0.00117464	234	/cluster/home/shenwei/projects/SEA-AD/01_SP_AD_Figure2/astrocyte/results/astro_epoch_GSEA.tsv
Astrocyte	late	Astrocyte	GOBP_PROTEIN_POLYMERIZATION	1.57347	0.257647	9.43555e-06	0.00178612	256	/cluster/home/shenwei/projects/SEA-AD/01_SP_AD_Figure2/astrocyte/results/astro_epoch_GSEA.tsv
Astrocyte	late	Astrocyte	GOBP_REGULATION_OF_ACTIN_FILAMENT_BASED_PROCESS	1.50128	0.23275	1.19794e-05	0.00209434	338	/cluster/home/shenwei/projects/SEA-AD/01_SP_AD_Figure2/astrocyte/results/astro_epoch_GSEA.tsv
Astrocyte	late	Astrocyte	GOBP_POSITIVE_REGULATION_OF_SMALL_GTPASE_MEDIATED_SIGNAL_TRANSDUCTION	2.02006	0.398539	1.7371e-05	0.00259251	72	/cluster/home/shenwei/projects/SEA-AD/01_SP_AD_Figure2/astrocyte/results/astro_epoch_GSEA.tsv
Astrocyte	late	Astrocyte	GOBP_REGULATION_OF_HEART_RATE_BY_CARDIAC_CONDUCTION	2.28977	0.542072	1.82548e-05	0.00265955	34	/cluster/home/shenwei/projects/SEA-AD/01_SP_AD_Figure2/astrocyte/results/astro_epoch_GSEA.tsv
Astrocyte	late	Astrocyte	GOBP_POSITIVE_REGULATION_OF_CYTOSKELETON_ORGANIZATION	1.72087	0.29372	2.5866e-05	0.00344074	164	/cluster/home/shenwei/projects/SEA-AD/01_SP_AD_Figure2/astrocyte/results/astro_epoch_GSEA.tsv
Astrocyte	late	Astrocyte	GOBP_ACTIN_POLYMERIZATION_OR_DEPOLYMERIZATION	1.70724	0.291489	2.72364e-05	0.00354594	163	/cluster/home/shenwei/projects/SEA-AD/01_SP_AD_Figure2/astrocyte/results/astro_epoch_GSEA.tsv
Astrocyte	late	Astrocyte	GOBP_CARDIAC_MUSCLE_CELL_ACTION_POTENTIAL	1.97164	0.388988	3.61717e-05	0.00417612	72	/cluster/home/shenwei/projects/SEA-AD/01_SP_AD_Figure2/astrocyte/results/astro_epoch_GSEA.tsv
Astrocyte	late	Astrocyte	GOBP_POSITIVE_REGULATION_OF_CELLULAR_RESPONSE_TO_TRANSFORMING_GROWTH_FACTOR_BETA_STIMULUS	2.29509	0.570252	3.52643e-05	0.00417612	28	/cluster/home/shenwei/projects/SEA-AD/01_SP_AD_Figure2/astrocyte/results/astro_epoch_GSEA.tsv
Astrocyte	late	Astrocyte	GOBP_RESPONSE_TO_ACID_CHEMICAL	1.8085	0.332598	3.60795e-05	0.00417612	112	/cluster/home/shenwei/projects/SEA-AD/01_SP_AD_Figure2/astrocyte/results/astro_epoch_GSEA.tsv
Astrocyte	late	Astrocyte	GOBP_RIBONUCLEOPROTEIN_COMPLEX_BIOGENESIS	-1.45933	-0.315579	3.51844e-05	0.00417612	478	/cluster/home/shenwei/projects/SEA-AD/01_SP_AD_Figure2/astrocyte/results/astro_epoch_GSEA.tsv
Astrocyte	late	Astrocyte	GOBP_CELLULAR_RESPONSE_TO_ABIOTIC_STIMULUS	1.50733	0.239024	3.83526e-05	0.0042669	286	/cluster/home/shenwei/projects/SEA-AD/01_SP_AD_Figure2/astrocyte/results/astro_epoch_GSEA.tsv
Astrocyte	late	Astrocyte	GOBP_CARBOHYDRATE_TRANSPORT	1.80498	0.334868	4.02385e-05	0.00439678	104	/cluster/home/shenwei/projects/SEA-AD/01_SP_AD_Figure2/astrocyte/results/astro_epoch_GSEA.tsv
Astrocyte	late	Astrocyte	GOBP_PHOSPHATIDYLINOSITOL_MEDIATED_SIGNALING	2.28583	0.598048	4.26719e-05	0.00450189	23	/cluster/home/shenwei/projects/SEA-AD/01_SP_AD_Figure2/astrocyte/results/astro_epoch_GSEA.tsv
Astrocyte	late	Astrocyte	GOBP_MEMBRANE_RAFT_ORGANIZATION	2.21084	0.557567	6.98832e-05	0.0066009	27	/cluster/home/shenwei/projects/SEA-AD/01_SP_AD_Figure2/astrocyte/results/astro_epoch_GSEA.tsv
Astrocyte	late	Astrocyte	GOBP_EPITHELIAL_CELL_DEVELOPMENT	1.60293	0.273024	7.72644e-05	0.00705643	174	/cluster/home/shenwei/projects/SEA-AD/01_SP_AD_Figure2/astrocyte/results/astro_epoch_GSEA.tsv
Astrocyte	late	Astrocyte	GOBP_REGULATION_OF_ACTIN_FILAMENT_LENGTH	1.70677	0.299755	7.66941e-05	0.00705643	132	/cluster/home/shenwei/projects/SEA-AD/01_SP_AD_Figure2/astrocyte/results/astro_epoch_GSEA.tsv
Astrocyte	late	Astrocyte	GOBP_CYTOSKELETON_DEPENDENT_INTRACELLULAR_TRANSPORT	1.55764	0.258389	8.67342e-05	0.00758181	206	/cluster/home/shenwei/projects/SEA-AD/01_SP_AD_Figure2/astrocyte/results/astro_epoch_GSEA.tsv
Astrocyte	late	Astrocyte	GOBP_NEGATIVE_REGULATION_OF_RHO_PROTEIN_SIGNAL_TRANSDUCTION	2.31867	0.634644	8.8113e-05	0.00758555	20	/cluster/home/shenwei/projects/SEA-AD/01_SP_AD_Figure2/astrocyte/results/astro_epoch_GSEA.tsv
Astrocyte	late	Astrocyte	GOBP_VENTRICULAR_CARDIAC_MUSCLE_CELL_ACTION_POTENTIAL	2.13797	0.520447	8.92563e-05	0.00758555	30	/cluster/home/shenwei/projects/SEA-AD/01_SP_AD_Figure2/astrocyte/results/astro_epoch_GSEA.tsv
Astrocyte	late	Astrocyte	GOBP_REGULATION_OF_CELL_SHAPE	1.70909	0.307131	9.69812e-05	0.00812915	123	/cluster/home/shenwei/projects/SEA-AD/01_SP_AD_Figure2/astrocyte/results/astro_epoch_GSEA.tsv
Astrocyte	late	Astrocyte	GOBP_REGULATION_OF_EPITHELIAL_CELL_DIFFERENTIATION	1.75305	0.324972	0.000100446	0.00830581	102	/cluster/home/shenwei/projects/SEA-AD/01_SP_AD_Figure2/astrocyte/results/astro_epoch_GSEA.tsv
Astrocyte	late	Astrocyte	GOBP_D_GLUCOSE_IMPORT	1.96174	0.397985	0.000106589	0.00869621	61	/cluster/home/shenwei/projects/SEA-AD/01_SP_AD_Figure2/astrocyte/results/astro_epoch_GSEA.tsv
Astrocyte	late	Astrocyte	GOBP_CARDIAC_MUSCLE_CELL_MEMBRANE_REPOLARIZATION	2.17171	0.515251	0.000125718	0.0097376	32	/cluster/home/shenwei/projects/SEA-AD/01_SP_AD_Figure2/astrocyte/results/astro_epoch_GSEA.tsv
Astrocyte	late	Astrocyte	GOBP_MONOSACCHARIDE_TRANSMEMBRANE_TRANSPORT	1.74755	0.330921	0.000125332	0.0097376	94	/cluster/home/shenwei/projects/SEA-AD/01_SP_AD_Figure2/astrocyte/results/astro_epoch_GSEA.tsv
Astrocyte	late	Astrocyte	GOBP_REGULATION_OF_ERBB_SIGNALING_PATHWAY	1.91448	0.378803	0.000124359	0.0097376	67	/cluster/home/shenwei/projects/SEA-AD/01_SP_AD_Figure2/astrocyte/results/astro_epoch_GSEA.tsv
Astrocyte	late	Astrocyte	GOBP_RESPONSE_TO_EPINEPHRINE	2.26863	0.724897	0.000152606	0.0112699	12	/cluster/home/shenwei/projects/SEA-AD/01_SP_AD_Figure2/astrocyte/results/astro_epoch_GSEA.tsv
Astrocyte	late	Astrocyte	GOBP_REGULATION_OF_AXONOGENESIS	1.65488	0.289583	0.000158459	0.011543	137	/cluster/home/shenwei/projects/SEA-AD/01_SP_AD_Figure2/astrocyte/results/astro_epoch_GSEA.tsv
Astrocyte	late	Astrocyte	GOBP_REGULATION_OF_MICROTUBULE_CYTOSKELETON_ORGANIZATION	1.58975	0.27323	0.000173167	0.0121794	160	/cluster/home/shenwei/projects/SEA-AD/01_SP_AD_Figure2/astrocyte/results/astro_epoch_GSEA.tsv
Astrocyte	late	Astrocyte	GOBP_REGULATION_OF_CARDIAC_MUSCLE_CELL_MEMBRANE_REPOLARIZATION	2.25084	0.616079	0.000177096	0.0123142	20	/cluster/home/shenwei/projects/SEA-AD/01_SP_AD_Figure2/astrocyte/results/astro_epoch_GSEA.tsv
Astrocyte	late	Astrocyte	GOBP_INSULIN_RECEPTOR_SIGNALING_PATHWAY	1.6488	0.301082	0.000203127	0.0135102	116	/cluster/home/shenwei/projects/SEA-AD/01_SP_AD_Figure2/astrocyte/results/astro_epoch_GSEA.tsv
Astrocyte	late	Astrocyte	GOBP_REGULATION_OF_ENDOCYTOSIS	1.459	0.238809	0.0002137	0.0138866	255	/cluster/home/shenwei/projects/SEA-AD/01_SP_AD_Figure2/astrocyte/results/astro_epoch_GSEA.tsv
Astrocyte	late	Astrocyte	GOBP_CELLULAR_RESPONSE_TO_NUTRIENT_LEVELS	1.43535	0.238342	0.000262152	0.0159348	220	/cluster/home/shenwei/projects/SEA-AD/01_SP_AD_Figure2/astrocyte/results/astro_epoch_GSEA.tsv
Astrocyte	late	Astrocyte	GOBP_RESPONSE_TO_STARVATION	1.54932	0.256819	0.000257297	0.0159348	198	/cluster/home/shenwei/projects/SEA-AD/01_SP_AD_Figure2/astrocyte/results/astro_epoch_GSEA.tsv
Astrocyte	late	Astrocyte	GOBP_NEUTROPHIL_HOMEOSTASIS	2.26263	0.675402	0.000267099	0.0160233	15	/cluster/home/shenwei/projects/SEA-AD/01_SP_AD_Figure2/astrocyte/results/astro_epoch_GSEA.tsv
Astrocyte	late	Astrocyte	GOBP_POSITIVE_REGULATION_OF_CELL_PROJECTION_ORGANIZATION	1.38929	0.214987	0.0002716	0.0161352	320	/cluster/home/shenwei/projects/SEA-AD/01_SP_AD_Figure2/astrocyte/results/astro_epoch_GSEA.tsv
Astrocyte	late	Astrocyte	GOBP_ACTIN_FILAMENT_POLYMERIZATION	1.62063	0.284753	0.000282028	0.0163843	134	/cluster/home/shenwei/projects/SEA-AD/01_SP_AD_Figure2/astrocyte/results/astro_epoch_GSEA.tsv
Astrocyte	late	Astrocyte	GOBP_MICROTUBULE_BASED_TRANSPORT	1.4782	0.241764	0.000286504	0.0163843	224	/cluster/home/shenwei/projects/SEA-AD/01_SP_AD_Figure2/astrocyte/results/astro_epoch_GSEA.tsv
Astrocyte	late	Astrocyte	GOBP_REGULATION_OF_MEMBRANE_REPOLARIZATION	2.09745	0.521145	0.000286314	0.0163843	28	/cluster/home/shenwei/projects/SEA-AD/01_SP_AD_Figure2/astrocyte/results/astro_epoch_GSEA.tsv
Astrocyte	late	Astrocyte	GOBP_VESICLE_CYTOSKELETAL_TRAFFICKING	1.8439	0.384304	0.000280912	0.0163843	57	/cluster/home/shenwei/projects/SEA-AD/01_SP_AD_Figure2/astrocyte/results/astro_epoch_GSEA.tsv
Astrocyte	late	Astrocyte	GOBP_ACTIN_MEDIATED_CELL_CONTRACTION	1.71649	0.328482	0.000291461	0.0165135	96	/cluster/home/shenwei/projects/SEA-AD/01_SP_AD_Figure2/astrocyte/results/astro_epoch_GSEA.tsv
Astrocyte	late	Astrocyte	GOBP_REGULATION_OF_PROTEIN_LOCALIZATION_TO_PLASMA_MEMBRANE	1.67047	0.309913	0.000302242	0.0168129	104	/cluster/home/shenwei/projects/SEA-AD/01_SP_AD_Figure2/astrocyte/results/astro_epoch_GSEA.tsv
Astrocyte	late	Astrocyte	GOBP_POSITIVE_REGULATION_OF_PROTEIN_POLYMERIZATION	1.76213	0.34538	0.000307249	0.0169374	77	/cluster/home/shenwei/projects/SEA-AD/01_SP_AD_Figure2/astrocyte/results/astro_epoch_GSEA.tsv
Astrocyte	late	Astrocyte	GOBP_RAS_PROTEIN_SIGNAL_TRANSDUCTION	1.64564	0.30004	0.000319236	0.0174411	107	/cluster/home/shenwei/projects/SEA-AD/01_SP_AD_Figure2/astrocyte/results/astro_epoch_GSEA.tsv
Astrocyte	late	Astrocyte	GOBP_POSITIVE_REGULATION_OF_CELL_ACTIVATION	1.42006	0.222759	0.000355092	0.0186406	279	/cluster/home/shenwei/projects/SEA-AD/01_SP_AD_Figure2/astrocyte/results/astro_epoch_GSEA.tsv
Astrocyte	late	Astrocyte	GOBP_REGULATION_OF_CELL_PROJECTION_ASSEMBLY	1.46588	0.244592	0.000355721	0.0186406	210	/cluster/home/shenwei/projects/SEA-AD/01_SP_AD_Figure2/astrocyte/results/astro_epoch_GSEA.tsv
Astrocyte	late	Astrocyte	GOBP_NEGATIVE_REGULATION_OF_COLLATERAL_SPROUTING	2.15175	0.71478	0.00036796	0.0190809	11	/cluster/home/shenwei/projects/SEA-AD/01_SP_AD_Figure2/astrocyte/results/astro_epoch_GSEA.tsv
Astrocyte	late	Astrocyte	GOBP_RESPONSE_TO_L_LEUCINE	2.20576	0.690337	0.00037842	0.0193289	13	/cluster/home/shenwei/projects/SEA-AD/01_SP_AD_Figure2/astrocyte/results/astro_epoch_GSEA.tsv
Astrocyte	late	Astrocyte	GOBP_MEMBRANE_BIOGENESIS	1.841	0.368228	0.000396989	0.0197889	65	/cluster/home/shenwei/projects/SEA-AD/01_SP_AD_Figure2/astrocyte/results/astro_epoch_GSEA.tsv
Astrocyte	late	Astrocyte	GOBP_NEGATIVE_REGULATION_OF_ACTIN_FILAMENT_DEPOLYMERIZATION	2.0236	0.447022	0.000401862	0.0198306	41	/cluster/home/shenwei/projects/SEA-AD/01_SP_AD_Figure2/astrocyte/results/astro_epoch_GSEA.tsv
Astrocyte	late	Astrocyte	GOBP_MEMBRANE_REPOLARIZATION	1.94324	0.423023	0.000409679	0.0198959	44	/cluster/home/shenwei/projects/SEA-AD/01_SP_AD_Figure2/astrocyte/results/astro_epoch_GSEA.tsv
Astrocyte	late	Astrocyte	GOBP_RESPONSE_TO_ANGIOTENSIN	1.99001	0.460737	0.000413197	0.0199083	35	/cluster/home/shenwei/projects/SEA-AD/01_SP_AD_Figure2/astrocyte/results/astro_epoch_GSEA.tsv
Astrocyte	late	Astrocyte	GOBP_CARDIAC_MUSCLE_CELL_ACTION_POTENTIAL_INVOLVED_IN_CONTRACTION	1.87185	0.393885	0.000481235	0.0219752	51	/cluster/home/shenwei/projects/SEA-AD/01_SP_AD_Figure2/astrocyte/results/astro_epoch_GSEA.tsv
Astrocyte	late	Astrocyte	GOBP_REGULATION_OF_MUSCLE_SYSTEM_PROCESS	1.49507	0.2502	0.000500827	0.0227005	191	/cluster/home/shenwei/projects/SEA-AD/01_SP_AD_Figure2/astrocyte/results/astro_epoch_GSEA.tsv
Astrocyte	late	Astrocyte	GOBP_NEGATIVE_REGULATION_OF_SMALL_GTPASE_MEDIATED_SIGNAL_TRANSDUCTION	1.8042	0.372454	0.000510398	0.0228693	59	/cluster/home/shenwei/projects/SEA-AD/01_SP_AD_Figure2/astrocyte/results/astro_epoch_GSEA.tsv
Astrocyte	late	Astrocyte	GOBP_POSITIVE_REGULATION_OF_PHOSPHORUS_METABOLIC_PROCESS	1.39293	0.229138	0.000519501	0.0228693	253	/cluster/home/shenwei/projects/SEA-AD/01_SP_AD_Figure2/astrocyte/results/astro_epoch_GSEA.tsv
Astrocyte	late	Astrocyte	GOBP_REGULATION_OF_ACTIN_FILAMENT_ORGANIZATION	1.43569	0.237202	0.000513266	0.0228693	232	/cluster/home/shenwei/projects/SEA-AD/01_SP_AD_Figure2/astrocyte/results/astro_epoch_GSEA.tsv
Astrocyte	late	Astrocyte	GOBP_MATURATION_OF_5_8S_RRNA	-1.82919	-0.519927	0.000540031	0.0232708	41	/cluster/home/shenwei/projects/SEA-AD/01_SP_AD_Figure2/astrocyte/results/astro_epoch_GSEA.tsv
Astrocyte	late	Astrocyte	GOBP_ACTIN_FILAMENT_BUNDLE_ORGANIZATION	1.52065	0.261352	0.000567335	0.0237776	160	/cluster/home/shenwei/projects/SEA-AD/01_SP_AD_Figure2/astrocyte/results/astro_epoch_GSEA.tsv
Astrocyte	late	Astrocyte	GOBP_TRNA_DECAY	-1.86161	-0.67018	0.000599386	0.0247814	15	/cluster/home/shenwei/projects/SEA-AD/01_SP_AD_Figure2/astrocyte/results/astro_epoch_GSEA.tsv
Astrocyte	late	Astrocyte	GOBP_PHOSPHATIDYLINOSITOL_3_KINASE_PROTEIN_KINASE_B_SIGNAL_TRANSDUCTION	1.38496	0.225746	0.000612816	0.0251666	273	/cluster/home/shenwei/projects/SEA-AD/01_SP_AD_Figure2/astrocyte/results/astro_epoch_GSEA.tsv
Astrocyte	late	Astrocyte	GOBP_REGULATION_OF_VENTRICULAR_CARDIAC_MUSCLE_CELL_MEMBRANE_REPOLARIZATION	2.12125	0.596574	0.000621988	0.025373	18	/cluster/home/shenwei/projects/SEA-AD/01_SP_AD_Figure2/astrocyte/results/astro_epoch_GSEA.tsv
Astrocyte	late	Astrocyte	GOBP_EPIDERMIS_DEVELOPMENT	1.39389	0.230187	0.000665588	0.0268873	231	/cluster/home/shenwei/projects/SEA-AD/01_SP_AD_Figure2/astrocyte/results/astro_epoch_GSEA.tsv
Astrocyte	late	Astrocyte	GOBP_REGULATION_OF_EXTRINSIC_APOPTOTIC_SIGNALING_PATHWAY_VIA_DEATH_DOMAIN_RECEPTORS	1.92255	0.437957	0.000667898	0.0268873	37	/cluster/home/shenwei/projects/SEA-AD/01_SP_AD_Figure2/astrocyte/results/astro_epoch_GSEA.tsv
Astrocyte	late	Astrocyte	GOBP_APPENDAGE_MORPHOGENESIS	1.60924	0.294348	0.000695424	0.0278124	109	/cluster/home/shenwei/projects/SEA-AD/01_SP_AD_Figure2/astrocyte/results/astro_epoch_GSEA.tsv
Astrocyte	late	Astrocyte	GOBP_NEGATIVE_REGULATION_OF_EXTRINSIC_APOPTOTIC_SIGNALING_PATHWAY_VIA_DEATH_DOMAIN_RECEPTORS	2.00182	0.523743	0.000706653	0.028078	23	/cluster/home/shenwei/projects/SEA-AD/01_SP_AD_Figure2/astrocyte/results/astro_epoch_GSEA.tsv
Astrocyte	late	Astrocyte	GOBP_PROTEIN_AUTOPHOSPHORYLATION	1.60742	0.294015	0.000722965	0.0285408	109	/cluster/home/shenwei/projects/SEA-AD/01_SP_AD_Figure2/astrocyte/results/astro_epoch_GSEA.tsv
Astrocyte	late	Astrocyte	GOBP_PALLIUM_DEVELOPMENT	1.43626	0.245211	0.000797186	0.0308733	178	/cluster/home/shenwei/projects/SEA-AD/01_SP_AD_Figure2/astrocyte/results/astro_epoch_GSEA.tsv
Astrocyte	late	Astrocyte	GOBP_CARDIAC_MUSCLE_CELL_CONTRACTION	1.75081	0.34539	0.0008103	0.0309889	73	/cluster/home/shenwei/projects/SEA-AD/01_SP_AD_Figure2/astrocyte/results/astro_epoch_GSEA.tsv
Astrocyte	late	Astrocyte	GOBP_VENTRICULAR_CARDIAC_MUSCLE_CELL_MEMBRANE_REPOLARIZATION	2.05244	0.536706	0.000807533	0.0309889	24	/cluster/home/shenwei/projects/SEA-AD/01_SP_AD_Figure2/astrocyte/results/astro_epoch_GSEA.tsv
Astrocyte	late	Astrocyte	GOBP_REGULATION_OF_CELL_SIZE	1.5237	0.260067	0.000825879	0.0311948	164	/cluster/home/shenwei/projects/SEA-AD/01_SP_AD_Figure2/astrocyte/results/astro_epoch_GSEA.tsv
Astrocyte	late	Astrocyte	GOBP_ORGANIC_CATION_TRANSPORT	1.66975	0.318307	0.00087758	0.0329443	87	/cluster/home/shenwei/projects/SEA-AD/01_SP_AD_Figure2/astrocyte/results/astro_epoch_GSEA.tsv
Astrocyte	late	Astrocyte	GOBP_ANTIGEN_RECEPTOR_MEDIATED_SIGNALING_PATHWAY	1.51976	0.258877	0.000885134	0.0330252	159	/cluster/home/shenwei/projects/SEA-AD/01_SP_AD_Figure2/astrocyte/results/astro_epoch_GSEA.tsv
Astrocyte	late	Astrocyte	GOBP_REGULATION_OF_GOLGI_TO_PLASMA_MEMBRANE_PROTEIN_TRANSPORT	2.06945	0.687442	0.000951625	0.0342853	11	/cluster/home/shenwei/projects/SEA-AD/01_SP_AD_Figure2/astrocyte/results/astro_epoch_GSEA.tsv
Astrocyte	late	Astrocyte	GOBP_RESPONSE_TO_ENDOTHELIN	2.13206	0.739242	0.000955669	0.0342853	10	/cluster/home/shenwei/projects/SEA-AD/01_SP_AD_Figure2/astrocyte/results/astro_epoch_GSEA.tsv
Astrocyte	late	Astrocyte	GOBP_CONNECTIVE_TISSUE_DEVELOPMENT	1.3717	0.229078	0.00097836	0.0345081	238	/cluster/home/shenwei/projects/SEA-AD/01_SP_AD_Figure2/astrocyte/results/astro_epoch_GSEA.tsv
Astrocyte	late	Astrocyte	GOBP_REGULATION_OF_GTPASE_ACTIVITY	1.5808	0.288979	0.000991665	0.0345081	111	/cluster/home/shenwei/projects/SEA-AD/01_SP_AD_Figure2/astrocyte/results/astro_epoch_GSEA.tsv
Astrocyte	late	Astrocyte	GOBP_TOR_SIGNALING	1.44166	0.249893	0.000992552	0.0345081	168	/cluster/home/shenwei/projects/SEA-AD/01_SP_AD_Figure2/astrocyte/results/astro_epoch_GSEA.tsv
Astrocyte	late	Astrocyte	GOBP_ACTIN_FILAMENT_DEPOLYMERIZATION	1.8171	0.379301	0.00100415	0.0347119	54	/cluster/home/shenwei/projects/SEA-AD/01_SP_AD_Figure2/astrocyte/results/astro_epoch_GSEA.tsv
Astrocyte	late	Astrocyte	GOBP_IMMUNE_RESPONSE_REGULATING_CELL_SURFACE_RECEPTOR_SIGNALING_PATHWAY	1.38889	0.221879	0.0010225	0.0349533	270	/cluster/home/shenwei/projects/SEA-AD/01_SP_AD_Figure2/astrocyte/results/astro_epoch_GSEA.tsv
Astrocyte	late	Astrocyte	GOBP_REGULATION_OF_PROTEIN_LOCALIZATION_TO_CELL_PERIPHERY	1.53685	0.265609	0.00104724	0.0354037	139	/cluster/home/shenwei/projects/SEA-AD/01_SP_AD_Figure2/astrocyte/results/astro_epoch_GSEA.tsv
Astrocyte	late	Astrocyte	GOBP_DENDRITIC_SPINE_DEVELOPMENT	1.61361	0.308795	0.00105345	0.0354181	96	/cluster/home/shenwei/projects/SEA-AD/01_SP_AD_Figure2/astrocyte/results/astro_epoch_GSEA.tsv
Astrocyte	late	Astrocyte	GOBP_CELLULAR_RESPONSE_TO_L_LEUCINE	2.04749	0.680147	0.00107746	0.0356376	11	/cluster/home/shenwei/projects/SEA-AD/01_SP_AD_Figure2/astrocyte/results/astro_epoch_GSEA.tsv
Astrocyte	late	Astrocyte	GOBP_POST_GOLGI_VESICLE_MEDIATED_TRANSPORT	1.53824	0.283924	0.00107353	0.0356376	113	/cluster/home/shenwei/projects/SEA-AD/01_SP_AD_Figure2/astrocyte/results/astro_epoch_GSEA.tsv
Astrocyte	late	Astrocyte	GOBP_POSITIVE_REGULATION_OF_CELL_ADHESION	1.28851	0.199338	0.00114423	0.0370454	369	/cluster/home/shenwei/projects/SEA-AD/01_SP_AD_Figure2/astrocyte/results/astro_epoch_GSEA.tsv
Astrocyte	late	Astrocyte	GOBP_RESPONSE_TO_HEAT	1.64015	0.312245	0.00113533	0.0370454	86	/cluster/home/shenwei/projects/SEA-AD/01_SP_AD_Figure2/astrocyte/results/astro_epoch_GSEA.tsv
Astrocyte	late	Astrocyte	GOBP_RIBOSOMAL_SMALL_SUBUNIT_BIOGENESIS	-1.6196	-0.391841	0.00114421	0.0370454	110	/cluster/home/shenwei/projects/SEA-AD/01_SP_AD_Figure2/astrocyte/results/astro_epoch_GSEA.tsv
Astrocyte	late	Astrocyte	GOBP_REGULATION_OF_DNA_BINDING	1.90534	0.451064	0.00116594	0.0371583	34	/cluster/home/shenwei/projects/SEA-AD/01_SP_AD_Figure2/astrocyte/results/astro_epoch_GSEA.tsv
Astrocyte	late	Astrocyte	GOBP_NEGATIVE_REGULATION_OF_CIRCADIAN_RHYTHM	-1.83918	-0.732938	0.00119388	0.0372432	10	/cluster/home/shenwei/projects/SEA-AD/01_SP_AD_Figure2/astrocyte/results/astro_epoch_GSEA.tsv
Astrocyte	late	Astrocyte	GOBP_POSITIVE_REGULATION_OF_PHOSPHATIDYLINOSITOL_3_KINASE_PROTEIN_KINASE_B_SIGNAL_TRANSDUCTION	1.47219	0.252792	0.00118681	0.0372432	161	/cluster/home/shenwei/projects/SEA-AD/01_SP_AD_Figure2/astrocyte/results/astro_epoch_GSEA.tsv
Astrocyte	late	Astrocyte	GOBP_POSITIVE_REGULATION_OF_PHOSPHORYLATION	1.41837	0.235285	0.00117767	0.0372432	206	/cluster/home/shenwei/projects/SEA-AD/01_SP_AD_Figure2/astrocyte/results/astro_epoch_GSEA.tsv
Astrocyte	late	Astrocyte	GOBP_POSITIVE_REGULATION_OF_PROTEIN_MODIFICATION_PROCESS	1.31229	0.207053	0.00119904	0.0372432	312	/cluster/home/shenwei/projects/SEA-AD/01_SP_AD_Figure2/astrocyte/results/astro_epoch_GSEA.tsv
Astrocyte	late	Astrocyte	GOBP_TRNA_METABOLIC_PROCESS	-1.50583	-0.344893	0.00118851	0.0372432	182	/cluster/home/shenwei/projects/SEA-AD/01_SP_AD_Figure2/astrocyte/results/astro_epoch_GSEA.tsv
Astrocyte	late	Astrocyte	GOBP_POSITIVE_REGULATION_OF_JUN_KINASE_ACTIVITY	2.10142	0.728617	0.00126083	0.0387201	10	/cluster/home/shenwei/projects/SEA-AD/01_SP_AD_Figure2/astrocyte/results/astro_epoch_GSEA.tsv
Astrocyte	late	Astrocyte	GOBP_CARDIAC_CONDUCTION	1.67014	0.327351	0.00138301	0.0413033	77	/cluster/home/shenwei/projects/SEA-AD/01_SP_AD_Figure2/astrocyte/results/astro_epoch_GSEA.tsv
Astrocyte	late	Astrocyte	GOBP_CELL_MATRIX_ADHESION	1.4433	0.238474	0.00138375	0.0413033	205	/cluster/home/shenwei/projects/SEA-AD/01_SP_AD_Figure2/astrocyte/results/astro_epoch_GSEA.tsv
Astrocyte	late	Astrocyte	GOBP_MATURATION_OF_5_8S_RRNA_FROM_TRICISTRONIC_RRNA_TRANSCRIPT_SSU_RRNA_5_8S_RRNA_LSU_RRNA	-1.75756	-0.530742	0.00143242	0.0421394	31	/cluster/home/shenwei/projects/SEA-AD/01_SP_AD_Figure2/astrocyte/results/astro_epoch_GSEA.tsv
Astrocyte	late	Astrocyte	GOBP_EXTRINSIC_APOPTOTIC_SIGNALING_PATHWAY_VIA_DEATH_DOMAIN_RECEPTORS	1.60183	0.314374	0.0014943	0.0434538	76	/cluster/home/shenwei/projects/SEA-AD/01_SP_AD_Figure2/astrocyte/results/astro_epoch_GSEA.tsv
Astrocyte	late	Astrocyte	GOBP_REGULATION_OF_TRANSCRIPTION_REGULATORY_REGION_DNA_BINDING	2.03701	0.637522	0.00152867	0.0439151	13	/cluster/home/shenwei/projects/SEA-AD/01_SP_AD_Figure2/astrocyte/results/astro_epoch_GSEA.tsv
Astrocyte	late	Astrocyte	GOBP_CELLULAR_RESPONSE_TO_EPINEPHRINE_STIMULUS	2.07511	0.719494	0.00154994	0.0443181	10	/cluster/home/shenwei/projects/SEA-AD/01_SP_AD_Figure2/astrocyte/results/astro_epoch_GSEA.tsv
Astrocyte	late	Astrocyte	GOBP_MEMBRANE_TUBULATION	2.00953	0.667538	0.00159652	0.0452273	11	/cluster/home/shenwei/projects/SEA-AD/01_SP_AD_Figure2/astrocyte/results/astro_epoch_GSEA.tsv
Astrocyte	late	Astrocyte	GOBP_REGULATION_OF_ACTIN_FILAMENT_POLYMERIZATION	1.54608	0.282795	0.00161913	0.0456565	109	/cluster/home/shenwei/projects/SEA-AD/01_SP_AD_Figure2/astrocyte/results/astro_epoch_GSEA.tsv
Astrocyte	late	Astrocyte	GOBP_ADENYLATE_CYCLASE_ACTIVATING_G_PROTEIN_COUPLED_RECEPTOR_SIGNALING_PATHWAY	1.48341	0.270322	0.00163222	0.045665	118	/cluster/home/shenwei/projects/SEA-AD/01_SP_AD_Figure2/astrocyte/results/astro_epoch_GSEA.tsv
Astrocyte	late	Astrocyte	GOBP_REGULATION_OF_HYDROLASE_ACTIVITY	1.51539	0.262223	0.00163436	0.045665	142	/cluster/home/shenwei/projects/SEA-AD/01_SP_AD_Figure2/astrocyte/results/astro_epoch_GSEA.tsv
Astrocyte	late	Astrocyte	GOBP_CELLULAR_RESPONSE_TO_ANGIOTENSIN	1.87593	0.452109	0.00167024	0.0462454	31	/cluster/home/shenwei/projects/SEA-AD/01_SP_AD_Figure2/astrocyte/results/astro_epoch_GSEA.tsv
Astrocyte	late	Astrocyte	GOBP_REGULATION_OF_MICROTUBULE_POLYMERIZATION	1.72174	0.345432	0.00166986	0.0462454	64	/cluster/home/shenwei/projects/SEA-AD/01_SP_AD_Figure2/astrocyte/results/astro_epoch_GSEA.tsv
Astrocyte	late	Astrocyte	GOBP_GLUTAMINE_FAMILY_AMINO_ACID_BIOSYNTHETIC_PROCESS	-1.80429	-0.637325	0.00179079	0.0490628	16	/cluster/home/shenwei/projects/SEA-AD/01_SP_AD_Figure2/astrocyte/results/astro_epoch_GSEA.tsv
Astrocyte	late	Astrocyte	GOBP_PLASMA_MEMBRANE_RAFT_ORGANIZATION	2.01411	0.643569	0.00179238	0.0490628	12	/cluster/home/shenwei/projects/SEA-AD/01_SP_AD_Figure2/astrocyte/results/astro_epoch_GSEA.tsv
Astrocyte	late	Astrocyte	GOBP_MAINTENANCE_OF_POSTSYNAPTIC_SPECIALIZATION_STRUCTURE	2.01373	0.643447	0.0018241	0.0496074	12	/cluster/home/shenwei/projects/SEA-AD/01_SP_AD_Figure2/astrocyte/results/astro_epoch_GSEA.tsv
Astrocyte	late	Astrocyte	GOBP_CYTOPLASMIC_TRANSLATION	-1.5111	-0.351397	0.00186195	0.0504127	162	/cluster/home/shenwei/projects/SEA-AD/01_SP_AD_Figure2/astrocyte/results/astro_epoch_GSEA.tsv
Astrocyte	late	Astrocyte	GOBP_EMBRYONIC_APPENDAGE_MORPHOGENESIS	1.57054	0.300256	0.00188297	0.0505346	88	/cluster/home/shenwei/projects/SEA-AD/01_SP_AD_Figure2/astrocyte/results/astro_epoch_GSEA.tsv
Astrocyte	late	Astrocyte	GOBP_NEURAL_TUBE_DEVELOPMENT	1.50222	0.259943	0.00197113	0.0523766	142	/cluster/home/shenwei/projects/SEA-AD/01_SP_AD_Figure2/astrocyte/results/astro_epoch_GSEA.tsv
Astrocyte	late	Astrocyte	GOBP_POSITIVE_REGULATION_OF_HYDROLASE_ACTIVITY	1.58647	0.303375	0.00198584	0.0523766	89	/cluster/home/shenwei/projects/SEA-AD/01_SP_AD_Figure2/astrocyte/results/astro_epoch_GSEA.tsv
Astrocyte	late	Astrocyte	GOBP_VESICLE_MEDIATED_TRANSPORT_TO_THE_PLASMA_MEMBRANE	1.42153	0.244093	0.0020625	0.0539335	161	/cluster/home/shenwei/projects/SEA-AD/01_SP_AD_Figure2/astrocyte/results/astro_epoch_GSEA.tsv
Astrocyte	late	Astrocyte	GOBP_AMINO_ACID_CATABOLIC_PROCESS	-1.59362	-0.39095	0.00207544	0.0540409	95	/cluster/home/shenwei/projects/SEA-AD/01_SP_AD_Figure2/astrocyte/results/astro_epoch_GSEA.tsv
Astrocyte	late	Astrocyte	GOBP_MEMBRANE_REPOLARIZATION_DURING_ACTION_POTENTIAL	1.88992	0.491843	0.00209611	0.0543478	25	/cluster/home/shenwei/projects/SEA-AD/01_SP_AD_Figure2/astrocyte/results/astro_epoch_GSEA.tsv
Astrocyte	late	Astrocyte	GOBP_REGULATION_OF_CILIUM_ASSEMBLY	1.52643	0.288295	0.00220278	0.0563968	97	/cluster/home/shenwei/projects/SEA-AD/01_SP_AD_Figure2/astrocyte/results/astro_epoch_GSEA.tsv
Astrocyte	late	Astrocyte	GOBP_POSTSYNAPTIC_SPECIALIZATION_ORGANIZATION	1.7058	0.354958	0.00221416	0.0564518	55	/cluster/home/shenwei/projects/SEA-AD/01_SP_AD_Figure2/astrocyte/results/astro_epoch_GSEA.tsv
Astrocyte	late	Astrocyte	GOBP_EPITHELIAL_CELL_MORPHOGENESIS	1.86562	0.470502	0.00224837	0.0570862	27	/cluster/home/shenwei/projects/SEA-AD/01_SP_AD_Figure2/astrocyte/results/astro_epoch_GSEA.tsv
Astrocyte	late	Astrocyte	GOBP_REGULATION_OF_REACTIVE_OXYGEN_SPECIES_METABOLIC_PROCESS	1.47157	0.268165	0.00228508	0.057305	118	/cluster/home/shenwei/projects/SEA-AD/01_SP_AD_Figure2/astrocyte/results/astro_epoch_GSEA.tsv
Astrocyte	late	Astrocyte	GOBP_NEGATIVE_REGULATION_OF_PROTEIN_MODIFICATION_PROCESS	1.3654	0.235937	0.00231132	0.0576371	183	/cluster/home/shenwei/projects/SEA-AD/01_SP_AD_Figure2/astrocyte/results/astro_epoch_GSEA.tsv
Astrocyte	late	Astrocyte	GOBP_T_CELL_RECEPTOR_SIGNALING_PATHWAY	1.49897	0.269372	0.00235551	0.0581184	123	/cluster/home/shenwei/projects/SEA-AD/01_SP_AD_Figure2/astrocyte/results/astro_epoch_GSEA.tsv
Astrocyte	late	Astrocyte	GOBP_ESTABLISHMENT_OF_LYMPHOCYTE_POLARITY	1.98747	0.635056	0.00239511	0.0581574	12	/cluster/home/shenwei/projects/SEA-AD/01_SP_AD_Figure2/astrocyte/results/astro_epoch_GSEA.tsv
Astrocyte	late	Astrocyte	GOBP_POSITIVE_REGULATION_OF_BINDING	1.81656	0.430047	0.00239352	0.0581574	34	/cluster/home/shenwei/projects/SEA-AD/01_SP_AD_Figure2/astrocyte/results/astro_epoch_GSEA.tsv
Astrocyte	late	Astrocyte	GOBP_REGULATION_OF_BINDING	1.57773	0.307241	0.00237704	0.0581574	79	/cluster/home/shenwei/projects/SEA-AD/01_SP_AD_Figure2/astrocyte/results/astro_epoch_GSEA.tsv
Astrocyte	late	Astrocyte	GOBP_REGULATION_OF_MICROTUBULE_BASED_PROCESS	1.33876	0.223272	0.00244042	0.0587085	251	/cluster/home/shenwei/projects/SEA-AD/01_SP_AD_Figure2/astrocyte/results/astro_epoch_GSEA.tsv
Astrocyte	late	Astrocyte	GOBP_CARDIAC_MUSCLE_CONTRACTION	1.5245	0.277042	0.00250595	0.0594337	119	/cluster/home/shenwei/projects/SEA-AD/01_SP_AD_Figure2/astrocyte/results/astro_epoch_GSEA.tsv
Astrocyte	late	Astrocyte	GOBP_REGULATION_OF_CELLULAR_RESPONSE_TO_TRANSFORMING_GROWTH_FACTOR_BETA_STIMULUS	1.4821	0.260274	0.00250004	0.0594337	129	/cluster/home/shenwei/projects/SEA-AD/01_SP_AD_Figure2/astrocyte/results/astro_epoch_GSEA.tsv
Astrocyte	late	Astrocyte	GOBP_RIBOSOME_BIOGENESIS	-1.38198	-0.304664	0.0025457	0.0599088	318	/cluster/home/shenwei/projects/SEA-AD/01_SP_AD_Figure2/astrocyte/results/astro_epoch_GSEA.tsv
Astrocyte	late	Astrocyte	GOBP_MEMBRANE_FUSION	1.37618	0.238543	0.00259738	0.0604311	168	/cluster/home/shenwei/projects/SEA-AD/01_SP_AD_Figure2/astrocyte/results/astro_epoch_GSEA.tsv
Astrocyte	late	Astrocyte	GOBP_NUCLEAR_RECEPTOR_MEDIATED_SIGNALING_PATHWAY	1.35066	0.229945	0.00259738	0.0604311	172	/cluster/home/shenwei/projects/SEA-AD/01_SP_AD_Figure2/astrocyte/results/astro_epoch_GSEA.tsv
Astrocyte	late	Astrocyte	GOBP_RESPONSE_TO_TRANSFORMING_GROWTH_FACTOR_BETA	1.33695	0.222374	0.00266196	0.0616982	234	/cluster/home/shenwei/projects/SEA-AD/01_SP_AD_Figure2/astrocyte/results/astro_epoch_GSEA.tsv
Astrocyte	late	Astrocyte	GOBP_REGULATION_OF_PROTEIN_UBIQUITINATION	1.40082	0.238601	0.00271819	0.0625286	174	/cluster/home/shenwei/projects/SEA-AD/01_SP_AD_Figure2/astrocyte/results/astro_epoch_GSEA.tsv
Astrocyte	late	Astrocyte	GOBP_TISSUE_REGENERATION	1.63728	0.337995	0.00275514	0.0631412	59	/cluster/home/shenwei/projects/SEA-AD/01_SP_AD_Figure2/astrocyte/results/astro_epoch_GSEA.tsv
Astrocyte	late	Astrocyte	GOBP_CELLULAR_RESPONSE_TO_ALCOHOL	1.56464	0.298269	0.00290053	0.0655342	87	/cluster/home/shenwei/projects/SEA-AD/01_SP_AD_Figure2/astrocyte/results/astro_epoch_GSEA.tsv
Astrocyte	late	Astrocyte	GOBP_ESTABLISHMENT_OF_CELL_POLARITY	1.44375	0.250759	0.0029024	0.0655342	145	/cluster/home/shenwei/projects/SEA-AD/01_SP_AD_Figure2/astrocyte/results/astro_epoch_GSEA.tsv
Astrocyte	late	Astrocyte	GOBP_EPITHELIAL_CELL_DIFFERENTIATION_INVOLVED_IN_KIDNEY_DEVELOPMENT	1.75088	0.398849	0.00301237	0.0670086	37	/cluster/home/shenwei/projects/SEA-AD/01_SP_AD_Figure2/astrocyte/results/astro_epoch_GSEA.tsv
Astrocyte	late	Astrocyte	GOBP_MICROTUBULE_POLYMERIZATION_OR_DEPOLYMERIZATION	1.46472	0.253455	0.00300614	0.0670086	142	/cluster/home/shenwei/projects/SEA-AD/01_SP_AD_Figure2/astrocyte/results/astro_epoch_GSEA.tsv
Astrocyte	late	Astrocyte	GOBP_LEUKOCYTE_CELL_CELL_ADHESION	1.24243	0.197103	0.00312016	0.0682866	309	/cluster/home/shenwei/projects/SEA-AD/01_SP_AD_Figure2/astrocyte/results/astro_epoch_GSEA.tsv
Astrocyte	late	Astrocyte	GOBP_NEGATIVE_REGULATION_OF_SUBSTRATE_ADHESION_DEPENDENT_CELL_SPREADING	1.94497	0.621476	0.00312474	0.0682866	12	/cluster/home/shenwei/projects/SEA-AD/01_SP_AD_Figure2/astrocyte/results/astro_epoch_GSEA.tsv
Astrocyte	late	Astrocyte	GOBP_ANGIOGENESIS_INVOLVED_IN_WOUND_HEALING	1.96863	0.539018	0.00316469	0.0684267	19	/cluster/home/shenwei/projects/SEA-AD/01_SP_AD_Figure2/astrocyte/results/astro_epoch_GSEA.tsv
Astrocyte	late	Astrocyte	GOBP_BLOOD_VESSEL_ENDOTHELIAL_CELL_MIGRATION	1.49651	0.283609	0.00316455	0.0684267	98	/cluster/home/shenwei/projects/SEA-AD/01_SP_AD_Figure2/astrocyte/results/astro_epoch_GSEA.tsv
Astrocyte	late	Astrocyte	GOBP_REGULATION_OF_RESPIRATORY_GASEOUS_EXCHANGE	1.93206	0.543368	0.00316469	0.0684267	18	/cluster/home/shenwei/projects/SEA-AD/01_SP_AD_Figure2/astrocyte/results/astro_epoch_GSEA.tsv
Astrocyte	late	Astrocyte	GOBP_EXPORT_ACROSS_PLASMA_MEMBRANE	1.64799	0.325813	0.00318917	0.0685959	68	/cluster/home/shenwei/projects/SEA-AD/01_SP_AD_Figure2/astrocyte/results/astro_epoch_GSEA.tsv
Astrocyte	late	Astrocyte	GOBP_REGULATION_OF_FAT_CELL_DIFFERENTIATION	1.41527	0.254538	0.00322073	0.0689079	122	/cluster/home/shenwei/projects/SEA-AD/01_SP_AD_Figure2/astrocyte/results/astro_epoch_GSEA.tsv
Astrocyte	late	Astrocyte	GOBP_RESPONSE_TO_NERVE_GROWTH_FACTOR	1.70011	0.365685	0.00324095	0.0690988	47	/cluster/home/shenwei/projects/SEA-AD/01_SP_AD_Figure2/astrocyte/results/astro_epoch_GSEA.tsv
Astrocyte	late	Astrocyte	GOBP_POSITIVE_REGULATION_OF_LYMPHOCYTE_DIFFERENTIATION	1.50089	0.273945	0.00327694	0.0695279	106	/cluster/home/shenwei/projects/SEA-AD/01_SP_AD_Figure2/astrocyte/results/astro_epoch_GSEA.tsv
Astrocyte	late	Astrocyte	GOBP_RECEPTOR_MEDIATED_ENDOCYTOSIS	1.31789	0.217763	0.00330693	0.0695365	230	/cluster/home/shenwei/projects/SEA-AD/01_SP_AD_Figure2/astrocyte/results/astro_epoch_GSEA.tsv
Astrocyte	late	Astrocyte	GOBP_NEGATIVE_REGULATION_OF_T_CELL_RECEPTOR_SIGNALING_PATHWAY	1.74632	0.425106	0.00347205	0.0706787	30	/cluster/home/shenwei/projects/SEA-AD/01_SP_AD_Figure2/astrocyte/results/astro_epoch_GSEA.tsv
Astrocyte	late	Astrocyte	GOBP_ORGANELLE_MEMBRANE_FUSION	1.44298	0.256272	0.00338539	0.0706787	130	/cluster/home/shenwei/projects/SEA-AD/01_SP_AD_Figure2/astrocyte/results/astro_epoch_GSEA.tsv
Astrocyte	late	Astrocyte	GOBP_POSITIVE_REGULATION_OF_MAP_KINASE_ACTIVITY	1.78199	0.434899	0.0034271	0.0706787	29	/cluster/home/shenwei/projects/SEA-AD/01_SP_AD_Figure2/astrocyte/results/astro_epoch_GSEA.tsv
Astrocyte	late	Astrocyte	GOBP_PROTEIN_LOCALIZATION_TO_CELL_JUNCTION	1.47249	0.264612	0.00345588	0.0706787	123	/cluster/home/shenwei/projects/SEA-AD/01_SP_AD_Figure2/astrocyte/results/astro_epoch_GSEA.tsv
Astrocyte	late	Astrocyte	GOBP_PROTEIN_LOCALIZATION_TO_SYNAPSE	1.54375	0.292926	0.00342113	0.0706787	91	/cluster/home/shenwei/projects/SEA-AD/01_SP_AD_Figure2/astrocyte/results/astro_epoch_GSEA.tsv
Astrocyte	late	Astrocyte	GOBP_REGULATION_OF_LEUKOCYTE_ADHESION_TO_VASCULAR_ENDOTHELIAL_CELL	1.8349	0.480069	0.00339634	0.0706787	23	/cluster/home/shenwei/projects/SEA-AD/01_SP_AD_Figure2/astrocyte/results/astro_epoch_GSEA.tsv
Astrocyte	late	Astrocyte	GOBP_HEART_PROCESS	1.38239	0.232119	0.00359083	0.072756	203	/cluster/home/shenwei/projects/SEA-AD/01_SP_AD_Figure2/astrocyte/results/astro_epoch_GSEA.tsv
Astrocyte	late	Astrocyte	GOBP_EMBRYONIC_DIGIT_MORPHOGENESIS	1.70863	0.366487	0.00367292	0.0741735	46	/cluster/home/shenwei/projects/SEA-AD/01_SP_AD_Figure2/astrocyte/results/astro_epoch_GSEA.tsv
Astrocyte	late	Astrocyte	GOBP_POSITIVE_REGULATION_OF_PROTEIN_LOCALIZATION_TO_MEMBRANE	1.53	0.300278	0.00372597	0.0749973	76	/cluster/home/shenwei/projects/SEA-AD/01_SP_AD_Figure2/astrocyte/results/astro_epoch_GSEA.tsv
Astrocyte	late	Astrocyte	GOBP_IN_UTERO_EMBRYONIC_DEVELOPMENT	1.2193	0.187734	0.00377389	0.075713	356	/cluster/home/shenwei/projects/SEA-AD/01_SP_AD_Figure2/astrocyte/results/astro_epoch_GSEA.tsv
Astrocyte	late	Astrocyte	GOBP_REGULATION_OF_CELL_SUBSTRATE_ADHESION	1.36194	0.234694	0.00381697	0.076327	181	/cluster/home/shenwei/projects/SEA-AD/01_SP_AD_Figure2/astrocyte/results/astro_epoch_GSEA.tsv
Astrocyte	late	Astrocyte	GOBP_PURINE_NUCLEOBASE_METABOLIC_PROCESS	-1.73205	-0.611807	0.00384749	0.0766866	16	/cluster/home/shenwei/projects/SEA-AD/01_SP_AD_Figure2/astrocyte/results/astro_epoch_GSEA.tsv
Astrocyte	late	Astrocyte	GOBP_POSITIVE_REGULATION_OF_CATALYTIC_ACTIVITY	1.31381	0.21911	0.00391691	0.0769042	251	/cluster/home/shenwei/projects/SEA-AD/01_SP_AD_Figure2/astrocyte/results/astro_epoch_GSEA.tsv
Astrocyte	late	Astrocyte	GOBP_REGULATION_OF_PROTEIN_CONTAINING_COMPLEX_DISASSEMBLY	1.45972	0.260145	0.00403519	0.078886	125	/cluster/home/shenwei/projects/SEA-AD/01_SP_AD_Figure2/astrocyte/results/astro_epoch_GSEA.tsv
Astrocyte	late	Astrocyte	GOBP_MUSCLE_ADAPTATION	1.50925	0.288538	0.00408529	0.0796111	88	/cluster/home/shenwei/projects/SEA-AD/01_SP_AD_Figure2/astrocyte/results/astro_epoch_GSEA.tsv
Astrocyte	late	Astrocyte	GOBP_PROTEIN_RNA_COMPLEX_ORGANIZATION	-1.41617	-0.318269	0.00413537	0.080077	233	/cluster/home/shenwei/projects/SEA-AD/01_SP_AD_Figure2/astrocyte/results/astro_epoch_GSEA.tsv
Astrocyte	late	Astrocyte	GOBP_REGULATION_OF_MIRNA_METABOLIC_PROCESS	1.52009	0.298333	0.00413243	0.080077	76	/cluster/home/shenwei/projects/SEA-AD/01_SP_AD_Figure2/astrocyte/results/astro_epoch_GSEA.tsv
Astrocyte	late	Astrocyte	GOBP_RIBOSE_PHOSPHATE_METABOLIC_PROCESS	1.24765	0.193429	0.00420625	0.0811925	338	/cluster/home/shenwei/projects/SEA-AD/01_SP_AD_Figure2/astrocyte/results/astro_epoch_GSEA.tsv
Astrocyte	late	Astrocyte	GOBP_MITOCHONDRIAL_GENE_EXPRESSION	-1.4839	-0.344096	0.00424351	0.0816543	166	/cluster/home/shenwei/projects/SEA-AD/01_SP_AD_Figure2/astrocyte/results/astro_epoch_GSEA.tsv
Astrocyte	late	Astrocyte	GOBP_NEGATIVE_REGULATION_OF_CYTOSKELETON_ORGANIZATION	1.44546	0.249394	0.00426072	0.0817284	146	/cluster/home/shenwei/projects/SEA-AD/01_SP_AD_Figure2/astrocyte/results/astro_epoch_GSEA.tsv
Astrocyte	late	Astrocyte	GOBP_REGULATION_OF_MICROGLIAL_CELL_ACTIVATION	1.8655	0.619694	0.00428896	0.082013	11	/cluster/home/shenwei/projects/SEA-AD/01_SP_AD_Figure2/astrocyte/results/astro_epoch_GSEA.tsv
Astrocyte	late	Astrocyte	GOBP_NEGATIVE_REGULATION_OF_ERBB_SIGNALING_PATHWAY	1.73716	0.411249	0.00435733	0.0830607	34	/cluster/home/shenwei/projects/SEA-AD/01_SP_AD_Figure2/astrocyte/results/astro_epoch_GSEA.tsv
Astrocyte	late	Astrocyte	GOBP_MITOCHONDRIAL_FUSION	-1.67653	-0.492945	0.00440356	0.0835716	34	/cluster/home/shenwei/projects/SEA-AD/01_SP_AD_Figure2/astrocyte/results/astro_epoch_GSEA.tsv
Astrocyte	late	Astrocyte	GOBP_TORC1_SIGNALING	1.4584	0.268331	0.00441144	0.0835716	110	/cluster/home/shenwei/projects/SEA-AD/01_SP_AD_Figure2/astrocyte/results/astro_epoch_GSEA.tsv
Astrocyte	late	Astrocyte	GOBP_NEGATIVE_REGULATION_OF_FAT_CELL_DIFFERENTIATION	1.63478	0.344001	0.00446096	0.0836122	51	/cluster/home/shenwei/projects/SEA-AD/01_SP_AD_Figure2/astrocyte/results/astro_epoch_GSEA.tsv
Astrocyte	late	Astrocyte	GOBP_SPLICEOSOMAL_COMPLEX_ASSEMBLY	-1.57857	-0.396497	0.00446784	0.0836122	80	/cluster/home/shenwei/projects/SEA-AD/01_SP_AD_Figure2/astrocyte/results/astro_epoch_GSEA.tsv
Astrocyte	late	Astrocyte	GOBP_REGULATION_OF_WNT_SIGNALING_PATHWAY	1.25818	0.198476	0.00448854	0.0837359	296	/cluster/home/shenwei/projects/SEA-AD/01_SP_AD_Figure2/astrocyte/results/astro_epoch_GSEA.tsv
Astrocyte	late	Astrocyte	GOBP_PEPTIDE_METABOLIC_PROCESS	1.72816	0.368748	0.00455305	0.0839159	48	/cluster/home/shenwei/projects/SEA-AD/01_SP_AD_Figure2/astrocyte/results/astro_epoch_GSEA.tsv
Astrocyte	late	Astrocyte	GOBP_POSITIVE_REGULATION_OF_NEURON_PROJECTION_DEVELOPMENT	1.39684	0.244429	0.00452412	0.0839159	137	/cluster/home/shenwei/projects/SEA-AD/01_SP_AD_Figure2/astrocyte/results/astro_epoch_GSEA.tsv
Astrocyte	late	Astrocyte	GOBP_REGULATION_OF_CELL_MORPHOGENESIS	1.3236	0.218323	0.00454131	0.0839159	223	/cluster/home/shenwei/projects/SEA-AD/01_SP_AD_Figure2/astrocyte/results/astro_epoch_GSEA.tsv
Astrocyte	late	Astrocyte	GOBP_REGULATION_OF_MICROTUBULE_POLYMERIZATION_OR_DEPOLYMERIZATION	1.47055	0.278689	0.00459	0.0843429	98	/cluster/home/shenwei/projects/SEA-AD/01_SP_AD_Figure2/astrocyte/results/astro_epoch_GSEA.tsv
Astrocyte	late	Astrocyte	GOBP_CAMP_METABOLIC_PROCESS	1.85434	0.499664	0.00466548	0.0852182	21	/cluster/home/shenwei/projects/SEA-AD/01_SP_AD_Figure2/astrocyte/results/astro_epoch_GSEA.tsv
Astrocyte	late	Astrocyte	GOBP_REGULATION_OF_RAS_PROTEIN_SIGNAL_TRANSDUCTION	1.62571	0.342093	0.00470708	0.085722	51	/cluster/home/shenwei/projects/SEA-AD/01_SP_AD_Figure2/astrocyte/results/astro_epoch_GSEA.tsv
Astrocyte	late	Astrocyte	GOBP_NEGATIVE_REGULATION_OF_EXTRINSIC_APOPTOTIC_SIGNALING_PATHWAY	1.58444	0.308967	0.00477985	0.086789	80	/cluster/home/shenwei/projects/SEA-AD/01_SP_AD_Figure2/astrocyte/results/astro_epoch_GSEA.tsv
Astrocyte	late	Astrocyte	GOBP_GOLGI_TO_PLASMA_MEMBRANE_PROTEIN_TRANSPORT	1.79556	0.406756	0.00484186	0.087411	40	/cluster/home/shenwei/projects/SEA-AD/01_SP_AD_Figure2/astrocyte/results/astro_epoch_GSEA.tsv
Astrocyte	late	Astrocyte	GOBP_MEMORY	1.41656	0.258141	0.00484268	0.087411	118	/cluster/home/shenwei/projects/SEA-AD/01_SP_AD_Figure2/astrocyte/results/astro_epoch_GSEA.tsv
Astrocyte	late	Astrocyte	GOBP_TUBE_FORMATION	1.41649	0.249662	0.00487251	0.0875173	127	/cluster/home/shenwei/projects/SEA-AD/01_SP_AD_Figure2/astrocyte/results/astro_epoch_GSEA.tsv
Astrocyte	late	Astrocyte	GOBP_REGULATION_OF_DENDRITIC_SPINE_DEVELOPMENT	1.62462	0.337818	0.00489657	0.0876085	56	/cluster/home/shenwei/projects/SEA-AD/01_SP_AD_Figure2/astrocyte/results/astro_epoch_GSEA.tsv
Astrocyte	late	Astrocyte	GOBP_ENDOTHELIAL_CELL_MIGRATION	1.32599	0.229209	0.00492916	0.0879345	186	/cluster/home/shenwei/projects/SEA-AD/01_SP_AD_Figure2/astrocyte/results/astro_epoch_GSEA.tsv
Astrocyte	late	Astrocyte	GOBP_REGULATION_OF_POSTSYNAPTIC_MEMBRANE_NEUROTRANSMITTER_RECEPTOR_LEVELS	1.48532	0.27177	0.00496216	0.0882658	114	/cluster/home/shenwei/projects/SEA-AD/01_SP_AD_Figure2/astrocyte/results/astro_epoch_GSEA.tsv
Astrocyte	late	Astrocyte	GOBP_CELLULAR_RESPONSE_TO_STARVATION	1.34498	0.231332	0.00498917	0.0883542	167	/cluster/home/shenwei/projects/SEA-AD/01_SP_AD_Figure2/astrocyte/results/astro_epoch_GSEA.tsv
Astrocyte	late	Astrocyte	GOBP_RIBOSOMAL_LARGE_SUBUNIT_BIOGENESIS	-1.60474	-0.405661	0.00500935	0.0883542	75	/cluster/home/shenwei/projects/SEA-AD/01_SP_AD_Figure2/astrocyte/results/astro_epoch_GSEA.tsv
Astrocyte	late	Astrocyte	GOBP_HOMOPHILIC_CELL_CELL_ADHESION	1.39333	0.23745	0.00512094	0.0895287	156	/cluster/home/shenwei/projects/SEA-AD/01_SP_AD_Figure2/astrocyte/results/astro_epoch_GSEA.tsv
Astrocyte	late	Astrocyte	GOBP_RECEPTOR_LOCALIZATION_TO_SYNAPSE	1.55805	0.30633	0.00512048	0.0895287	78	/cluster/home/shenwei/projects/SEA-AD/01_SP_AD_Figure2/astrocyte/results/astro_epoch_GSEA.tsv
Astrocyte	late	Astrocyte	GOBP_REGULATION_OF_CELL_GROWTH	1.21996	0.189991	0.00511666	0.0895287	358	/cluster/home/shenwei/projects/SEA-AD/01_SP_AD_Figure2/astrocyte/results/astro_epoch_GSEA.tsv
Astrocyte	late	Astrocyte	GOBP_REGULATION_OF_HEART_RATE	1.5049	0.293057	0.00516309	0.0897527	79	/cluster/home/shenwei/projects/SEA-AD/01_SP_AD_Figure2/astrocyte/results/astro_epoch_GSEA.tsv
Astrocyte	late	Astrocyte	GOBP_POSITIVE_REGULATION_OF_ENDOCYTOSIS	1.3677	0.245983	0.00519876	0.0901167	122	/cluster/home/shenwei/projects/SEA-AD/01_SP_AD_Figure2/astrocyte/results/astro_epoch_GSEA.tsv
Astrocyte	late	Astrocyte	GOBP_VASCULAR_PROCESS_IN_CIRCULATORY_SYSTEM	1.31057	0.216374	0.00525358	0.0908097	216	/cluster/home/shenwei/projects/SEA-AD/01_SP_AD_Figure2/astrocyte/results/astro_epoch_GSEA.tsv
Astrocyte	late	Astrocyte	GOBP_MEMBRANE_DEPOLARIZATION	1.51234	0.288325	0.00527412	0.090908	84	/cluster/home/shenwei/projects/SEA-AD/01_SP_AD_Figure2/astrocyte/results/astro_epoch_GSEA.tsv
Astrocyte	late	Astrocyte	GOBP_CELLULAR_RESPONSE_TO_HEAT	1.61113	0.335013	0.00531329	0.0909925	56	/cluster/home/shenwei/projects/SEA-AD/01_SP_AD_Figure2/astrocyte/results/astro_epoch_GSEA.tsv
Astrocyte	late	Astrocyte	GOBP_CELL_SURFACE_RECEPTOR_PROTEIN_SERINE_THREONINE_KINASE_SIGNALING_PATHWAY	1.23626	0.195057	0.00543794	0.0924299	312	/cluster/home/shenwei/projects/SEA-AD/01_SP_AD_Figure2/astrocyte/results/astro_epoch_GSEA.tsv
Astrocyte	late	Astrocyte	GOBP_COLLATERAL_SPROUTING	1.67603	0.407997	0.00542767	0.0924299	30	/cluster/home/shenwei/projects/SEA-AD/01_SP_AD_Figure2/astrocyte/results/astro_epoch_GSEA.tsv
Astrocyte	late	Astrocyte	GOBP_FOREBRAIN_DEVELOPMENT	1.22744	0.188992	0.00549737	0.0929286	344	/cluster/home/shenwei/projects/SEA-AD/01_SP_AD_Figure2/astrocyte/results/astro_epoch_GSEA.tsv
Astrocyte	late	Astrocyte	GOBP_NEGATIVE_REGULATION_OF_ANTIGEN_RECEPTOR_MEDIATED_SIGNALING_PATHWAY	1.67297	0.381101	0.00552803	0.0929286	37	/cluster/home/shenwei/projects/SEA-AD/01_SP_AD_Figure2/astrocyte/results/astro_epoch_GSEA.tsv
Astrocyte	late	Astrocyte	GOBP_MEMBRANE_REPOLARIZATION_DURING_VENTRICULAR_CARDIAC_MUSCLE_CELL_ACTION_POTENTIAL	1.93797	0.578489	0.00563429	0.0939406	15	/cluster/home/shenwei/projects/SEA-AD/01_SP_AD_Figure2/astrocyte/results/astro_epoch_GSEA.tsv
Astrocyte	late	Astrocyte	GOBP_REGULATION_OF_RECEPTOR_MEDIATED_ENDOCYTOSIS	1.45092	0.267512	0.00568865	0.0945892	105	/cluster/home/shenwei/projects/SEA-AD/01_SP_AD_Figure2/astrocyte/results/astro_epoch_GSEA.tsv
Astrocyte	late	Astrocyte	GOBP_REGULATION_OF_DEVELOPMENTAL_GROWTH	1.29612	0.208805	0.0057351	0.0951031	265	/cluster/home/shenwei/projects/SEA-AD/01_SP_AD_Figure2/astrocyte/results/astro_epoch_GSEA.tsv
Astrocyte	late	Astrocyte	GOBP_ESTABLISHMENT_OF_PROTEIN_LOCALIZATION_TO_PLASMA_MEMBRANE	1.581	0.317195	0.0057766	0.095181	64	/cluster/home/shenwei/projects/SEA-AD/01_SP_AD_Figure2/astrocyte/results/astro_epoch_GSEA.tsv
Astrocyte	late	Astrocyte	GOBP_REGULATION_OF_STRIATED_MUSCLE_CELL_DIFFERENTIATION	1.58015	0.317025	0.0057766	0.095181	64	/cluster/home/shenwei/projects/SEA-AD/01_SP_AD_Figure2/astrocyte/results/astro_epoch_GSEA.tsv
Astrocyte	late	Astrocyte	GOBP_POTASSIUM_ION_EXPORT_ACROSS_PLASMA_MEMBRANE	1.89537	0.537601	0.00595494	0.0969103	17	/cluster/home/shenwei/projects/SEA-AD/01_SP_AD_Figure2/astrocyte/results/astro_epoch_GSEA.tsv
Astrocyte	late	Astrocyte	GOBP_PROTEIN_LOCALIZATION_TO_PRESYNAPSE	1.81499	0.602915	0.00600452	0.097458	11	/cluster/home/shenwei/projects/SEA-AD/01_SP_AD_Figure2/astrocyte/results/astro_epoch_GSEA.tsv
Astrocyte	late	Astrocyte	GOBP_POSITIVE_REGULATION_OF_PROTEIN_CONTAINING_COMPLEX_ASSEMBLY	1.34199	0.229297	0.00606289	0.0978862	179	/cluster/home/shenwei/projects/SEA-AD/01_SP_AD_Figure2/astrocyte/results/astro_epoch_GSEA.tsv
Astrocyte	late	Astrocyte	GOBP_SPECIFICATION_OF_SYMMETRY	1.44207	0.263208	0.00605936	0.0978862	106	/cluster/home/shenwei/projects/SEA-AD/01_SP_AD_Figure2/astrocyte/results/astro_epoch_GSEA.tsv
Astrocyte	late	Astrocyte	GOBP_NEUROTROPHIN_SIGNALING_PATHWAY	1.71644	0.395616	0.00619518	0.0994969	36	/cluster/home/shenwei/projects/SEA-AD/01_SP_AD_Figure2/astrocyte/results/astro_epoch_GSEA.tsv
Astrocyte	late	Astrocyte	GOBP_TRNA_PROCESSING	-1.49029	-0.353317	0.00618332	0.0994969	133	/cluster/home/shenwei/projects/SEA-AD/01_SP_AD_Figure2/astrocyte/results/astro_epoch_GSEA.tsv
Astrocyte	late	Astrocyte	GOBP_RECEPTOR_CLUSTERING	1.52057	0.300864	0.00646092	0.103043	67	/cluster/home/shenwei/projects/SEA-AD/01_SP_AD_Figure2/astrocyte/results/astro_epoch_GSEA.tsv
Astrocyte	late	Astrocyte	GOBP_REGULATION_OF_NUCLEOTIDE_BINDING_DOMAIN_LEUCINE_RICH_REPEAT_CONTAINING_RECEPTOR_SIGNALING_PATHWAY	1.85348	0.580081	0.00643939	0.103043	13	/cluster/home/shenwei/projects/SEA-AD/01_SP_AD_Figure2/astrocyte/results/astro_epoch_GSEA.tsv
Astrocyte	late	Astrocyte	GOBP_LATERAL_MESODERM_DEVELOPMENT	1.87608	0.562123	0.00648588	0.103083	14	/cluster/home/shenwei/projects/SEA-AD/01_SP_AD_Figure2/astrocyte/results/astro_epoch_GSEA.tsv
Astrocyte	late	Astrocyte	GOBP_ACTION_POTENTIAL	1.38434	0.2394	0.00653522	0.103187	149	/cluster/home/shenwei/projects/SEA-AD/01_SP_AD_Figure2/astrocyte/results/astro_epoch_GSEA.tsv
Astrocyte	late	Astrocyte	GOBP_REGULATION_OF_SODIUM_ION_TRANSMEMBRANE_TRANSPORT	1.66471	0.399389	0.00653033	0.103187	33	/cluster/home/shenwei/projects/SEA-AD/01_SP_AD_Figure2/astrocyte/results/astro_epoch_GSEA.tsv
Astrocyte	late	Astrocyte	GOBP_DE_NOVO_PROTEIN_FOLDING	-1.67946	-0.640064	0.00662933	0.103746	12	/cluster/home/shenwei/projects/SEA-AD/01_SP_AD_Figure2/astrocyte/results/astro_epoch_GSEA.tsv
Astrocyte	late	Astrocyte	GOBP_STARTLE_RESPONSE	1.73427	0.451337	0.00662481	0.103746	25	/cluster/home/shenwei/projects/SEA-AD/01_SP_AD_Figure2/astrocyte/results/astro_epoch_GSEA.tsv
Astrocyte	late	Astrocyte	GOBP_ASYMMETRIC_CELL_DIVISION	1.79916	0.505991	0.00666903	0.104102	18	/cluster/home/shenwei/projects/SEA-AD/01_SP_AD_Figure2/astrocyte/results/astro_epoch_GSEA.tsv
Astrocyte	late	Astrocyte	GOBP_VESICLE_TRANSPORT_ALONG_MICROTUBULE	1.64497	0.352834	0.00669542	0.104247	46	/cluster/home/shenwei/projects/SEA-AD/01_SP_AD_Figure2/astrocyte/results/astro_epoch_GSEA.tsv
Astrocyte	late	Astrocyte	GOBP_POSITIVE_REGULATION_OF_RAC_PROTEIN_SIGNAL_TRANSDUCTION	1.83914	0.490416	0.00677806	0.105266	22	/cluster/home/shenwei/projects/SEA-AD/01_SP_AD_Figure2/astrocyte/results/astro_epoch_GSEA.tsv
Astrocyte	late	Astrocyte	GOBP_ENDOSOMAL_TRANSPORT	1.24076	0.195729	0.00686538	0.106084	296	/cluster/home/shenwei/projects/SEA-AD/01_SP_AD_Figure2/astrocyte/results/astro_epoch_GSEA.tsv
Astrocyte	late	Astrocyte	GOBP_TRNA_MODIFICATION	-1.50684	-0.371064	0.00688921	0.106184	93	/cluster/home/shenwei/projects/SEA-AD/01_SP_AD_Figure2/astrocyte/results/astro_epoch_GSEA.tsv
Astrocyte	late	Astrocyte	GOBP_PEROXISOME_PROLIFERATOR_ACTIVATED_RECEPTOR_SIGNALING_PATHWAY	1.80583	0.472217	0.00698496	0.107389	24	/cluster/home/shenwei/projects/SEA-AD/01_SP_AD_Figure2/astrocyte/results/astro_epoch_GSEA.tsv
Astrocyte	late	Astrocyte	GOBP_REGULATION_OF_T_CELL_RECEPTOR_SIGNALING_PATHWAY	1.60517	0.345264	0.00710073	0.108896	47	/cluster/home/shenwei/projects/SEA-AD/01_SP_AD_Figure2/astrocyte/results/astro_epoch_GSEA.tsv
Astrocyte	late	Astrocyte	GOBP_POSITIVE_REGULATION_OF_LEUKOCYTE_ADHESION_TO_VASCULAR_ENDOTHELIAL_CELL	1.78925	0.503205	0.00720872	0.109184	18	/cluster/home/shenwei/projects/SEA-AD/01_SP_AD_Figure2/astrocyte/results/astro_epoch_GSEA.tsv
Astrocyte	late	Astrocyte	GOBP_REGULATION_OF_CELL_CYCLE_G1_S_PHASE_TRANSITION	1.32333	0.224815	0.00720509	0.109184	175	/cluster/home/shenwei/projects/SEA-AD/01_SP_AD_Figure2/astrocyte/results/astro_epoch_GSEA.tsv
Astrocyte	late	Astrocyte	GOBP_SKIN_DEVELOPMENT	1.29729	0.224249	0.00719867	0.109184	186	/cluster/home/shenwei/projects/SEA-AD/01_SP_AD_Figure2/astrocyte/results/astro_epoch_GSEA.tsv
Astrocyte	late	Astrocyte	GOBP_CELLULAR_RESPONSE_TO_ESTRADIOL_STIMULUS	1.67929	0.429491	0.00725764	0.109393	26	/cluster/home/shenwei/projects/SEA-AD/01_SP_AD_Figure2/astrocyte/results/astro_epoch_GSEA.tsv
Astrocyte	late	Astrocyte	GOBP_TERMINATION_OF_RNA_POLYMERASE_II_TRANSCRIPTION	-1.66571	-0.619515	0.00725831	0.109393	13	/cluster/home/shenwei/projects/SEA-AD/01_SP_AD_Figure2/astrocyte/results/astro_epoch_GSEA.tsv
Astrocyte	late	Astrocyte	GOBP_MICROTUBULE_POLYMERIZATION	1.46299	0.271603	0.00727715	0.109408	103	/cluster/home/shenwei/projects/SEA-AD/01_SP_AD_Figure2/astrocyte/results/astro_epoch_GSEA.tsv
Astrocyte	late	Astrocyte	GOBP_REGULATION_OF_KINASE_ACTIVITY	1.26557	0.208996	0.00740303	0.110756	231	/cluster/home/shenwei/projects/SEA-AD/01_SP_AD_Figure2/astrocyte/results/astro_epoch_GSEA.tsv
Astrocyte	late	Astrocyte	GOBP_REGULATION_OF_AUTOPHAGOSOME_MATURATION	1.84416	0.540117	0.00745051	0.111194	16	/cluster/home/shenwei/projects/SEA-AD/01_SP_AD_Figure2/astrocyte/results/astro_epoch_GSEA.tsv
Astrocyte	late	Astrocyte	GOBP_CELLULAR_RESPONSE_TO_RADIATION	1.37317	0.237469	0.00750013	0.111663	149	/cluster/home/shenwei/projects/SEA-AD/01_SP_AD_Figure2/astrocyte/results/astro_epoch_GSEA.tsv
Astrocyte	late	Astrocyte	GOBP_REGULATION_OF_RESPONSE_TO_OSMOTIC_STRESS	1.76265	0.585527	0.00759864	0.112581	11	/cluster/home/shenwei/projects/SEA-AD/01_SP_AD_Figure2/astrocyte/results/astro_epoch_GSEA.tsv
Astrocyte	late	Astrocyte	GOBP_POSITIVE_REGULATION_OF_AUTOPHAGY	1.36516	0.235972	0.00764719	0.113027	150	/cluster/home/shenwei/projects/SEA-AD/01_SP_AD_Figure2/astrocyte/results/astro_epoch_GSEA.tsv
Astrocyte	late	Astrocyte	GOBP_REGULATION_OF_SYNAPTIC_PLASTICITY	1.31503	0.218921	0.0076912	0.113131	201	/cluster/home/shenwei/projects/SEA-AD/01_SP_AD_Figure2/astrocyte/results/astro_epoch_GSEA.tsv
Astrocyte	late	Astrocyte	GOBP_RESPONSE_TO_LECTIN	1.83531	0.549907	0.00768786	0.113131	14	/cluster/home/shenwei/projects/SEA-AD/01_SP_AD_Figure2/astrocyte/results/astro_epoch_GSEA.tsv
Astrocyte	late	Astrocyte	GOBP_REGULATION_OF_AUTOPHAGY	1.22187	0.186944	0.00777318	0.113518	347	/cluster/home/shenwei/projects/SEA-AD/01_SP_AD_Figure2/astrocyte/results/astro_epoch_GSEA.tsv
Astrocyte	late	Astrocyte	GOBP_POSITIVE_REGULATION_OF_MITOTIC_CELL_CYCLE	1.45954	0.270963	0.00785014	0.114369	103	/cluster/home/shenwei/projects/SEA-AD/01_SP_AD_Figure2/astrocyte/results/astro_epoch_GSEA.tsv
Astrocyte	late	Astrocyte	GOBP_MITOCHONDRIAL_TRANSLATION	-1.50103	-0.358259	0.00807185	0.116088	127	/cluster/home/shenwei/projects/SEA-AD/01_SP_AD_Figure2/astrocyte/results/astro_epoch_GSEA.tsv
Astrocyte	late	Astrocyte	GOBP_INTRACELLULAR_RECEPTOR_SIGNALING_PATHWAY	1.22369	0.188968	0.00830174	0.11768	348	/cluster/home/shenwei/projects/SEA-AD/01_SP_AD_Figure2/astrocyte/results/astro_epoch_GSEA.tsv
Astrocyte	late	Astrocyte	GOBP_MATURATION_OF_SSU_RRNA	-1.56305	-0.40062	0.00831243	0.11768	71	/cluster/home/shenwei/projects/SEA-AD/01_SP_AD_Figure2/astrocyte/results/astro_epoch_GSEA.tsv
Astrocyte	late	Astrocyte	GOBP_MEMBRANE_RAFT_ASSEMBLY	1.81563	0.580149	0.00826567	0.11768	12	/cluster/home/shenwei/projects/SEA-AD/01_SP_AD_Figure2/astrocyte/results/astro_epoch_GSEA.tsv
Astrocyte	late	Astrocyte	GOBP_REGULATION_OF_BONE_REMODELING	1.61731	0.368422	0.00826565	0.11768	37	/cluster/home/shenwei/projects/SEA-AD/01_SP_AD_Figure2/astrocyte/results/astro_epoch_GSEA.tsv
Astrocyte	late	Astrocyte	GOBP_REGULATION_OF_CELLULAR_RESPONSE_TO_HEAT	1.82708	0.535114	0.0083185	0.11768	16	/cluster/home/shenwei/projects/SEA-AD/01_SP_AD_Figure2/astrocyte/results/astro_epoch_GSEA.tsv
Astrocyte	late	Astrocyte	GOBP_CYTOPLASMIC_MICROTUBULE_ORGANIZATION	1.53224	0.301454	0.00852236	0.119606	69	/cluster/home/shenwei/projects/SEA-AD/01_SP_AD_Figure2/astrocyte/results/astro_epoch_GSEA.tsv
Astrocyte	late	Astrocyte	GOBP_FAT_CELL_DIFFERENTIATION	1.28034	0.211384	0.0087007	0.120602	216	/cluster/home/shenwei/projects/SEA-AD/01_SP_AD_Figure2/astrocyte/results/astro_epoch_GSEA.tsv
Astrocyte	late	Astrocyte	GOBP_HOMOLOGOUS_CHROMOSOME_PAIRING_AT_MEIOSIS	-1.61197	-0.442402	0.00867257	0.120602	48	/cluster/home/shenwei/projects/SEA-AD/01_SP_AD_Figure2/astrocyte/results/astro_epoch_GSEA.tsv
Astrocyte	late	Astrocyte	GOBP_NEGATIVE_REGULATION_OF_NUCLEOCYTOPLASMIC_TRANSPORT	1.61939	0.39421	0.00871157	0.120602	30	/cluster/home/shenwei/projects/SEA-AD/01_SP_AD_Figure2/astrocyte/results/astro_epoch_GSEA.tsv
Astrocyte	late	Astrocyte	GOBP_PURINE_NUCLEOBASE_BIOSYNTHETIC_PROCESS	-1.67562	-0.667753	0.00865657	0.120602	10	/cluster/home/shenwei/projects/SEA-AD/01_SP_AD_Figure2/astrocyte/results/astro_epoch_GSEA.tsv
Astrocyte	late	Astrocyte	GOBP_REGULATION_OF_CARDIAC_MUSCLE_CELL_ACTION_POTENTIAL	1.70633	0.444064	0.00864293	0.120602	25	/cluster/home/shenwei/projects/SEA-AD/01_SP_AD_Figure2/astrocyte/results/astro_epoch_GSEA.tsv
Astrocyte	late	Astrocyte	GOBP_REGULATION_OF_D_GLUCOSE_IMPORT	1.58844	0.345788	0.0087077	0.120602	44	/cluster/home/shenwei/projects/SEA-AD/01_SP_AD_Figure2/astrocyte/results/astro_epoch_GSEA.tsv
Astrocyte	late	Astrocyte	GOBP_FIBROBLAST_ACTIVATION	1.79607	0.538149	0.00889114	0.12074	14	/cluster/home/shenwei/projects/SEA-AD/01_SP_AD_Figure2/astrocyte/results/astro_epoch_GSEA.tsv
Astrocyte	late	Astrocyte	GOBP_MUSCLE_TISSUE_DEVELOPMENT	1.18511	0.186833	0.00888904	0.12074	331	/cluster/home/shenwei/projects/SEA-AD/01_SP_AD_Figure2/astrocyte/results/astro_epoch_GSEA.tsv
Astrocyte	late	Astrocyte	GOBP_POSITIVE_REGULATION_OF_LEUKOCYTE_CELL_CELL_ADHESION	1.35922	0.221263	0.0089023	0.12074	199	/cluster/home/shenwei/projects/SEA-AD/01_SP_AD_Figure2/astrocyte/results/astro_epoch_GSEA.tsv
Astrocyte	late	Astrocyte	GOBP_POSITIVE_REGULATION_OF_PLASMA_MEMBRANE_BOUNDED_CELL_PROJECTION_ASSEMBLY	1.45178	0.269522	0.00876693	0.12074	103	/cluster/home/shenwei/projects/SEA-AD/01_SP_AD_Figure2/astrocyte/results/astro_epoch_GSEA.tsv
Astrocyte	late	Astrocyte	GOBP_POSITIVE_REGULATION_OF_TYPE_2_MITOPHAGY	-1.67481	-0.667434	0.00886391	0.12074	10	/cluster/home/shenwei/projects/SEA-AD/01_SP_AD_Figure2/astrocyte/results/astro_epoch_GSEA.tsv
Astrocyte	late	Astrocyte	GOBP_PROTEIN_TRANSPORT_ALONG_MICROTUBULE	1.76976	0.497723	0.00875524	0.12074	18	/cluster/home/shenwei/projects/SEA-AD/01_SP_AD_Figure2/astrocyte/results/astro_epoch_GSEA.tsv
Astrocyte	late	Astrocyte	GOBP_WALKING_BEHAVIOR	1.61178	0.373167	0.00890447	0.12074	35	/cluster/home/shenwei/projects/SEA-AD/01_SP_AD_Figure2/astrocyte/results/astro_epoch_GSEA.tsv
Astrocyte	late	Astrocyte	GOBP_RRNA_3_END_PROCESSING	-1.646	-0.627314	0.00903046	0.121354	12	/cluster/home/shenwei/projects/SEA-AD/01_SP_AD_Figure2/astrocyte/results/astro_epoch_GSEA.tsv
Astrocyte	late	Astrocyte	GOBP_CEREBRAL_CORTEX_CELL_MIGRATION	1.59614	0.342359	0.00932775	0.124079	46	/cluster/home/shenwei/projects/SEA-AD/01_SP_AD_Figure2/astrocyte/results/astro_epoch_GSEA.tsv
Astrocyte	late	Astrocyte	GOBP_DNA_MODIFICATION	-1.65361	-0.542467	0.00926848	0.124079	22	/cluster/home/shenwei/projects/SEA-AD/01_SP_AD_Figure2/astrocyte/results/astro_epoch_GSEA.tsv
Astrocyte	late	Astrocyte	GOBP_NEUROMUSCULAR_JUNCTION_DEVELOPMENT	1.52191	0.308756	0.00928886	0.124079	61	/cluster/home/shenwei/projects/SEA-AD/01_SP_AD_Figure2/astrocyte/results/astro_epoch_GSEA.tsv
Astrocyte	late	Astrocyte	GOBP_ANGIOTENSIN_ACTIVATED_SIGNALING_PATHWAY	1.76015	0.49502	0.00953002	0.126221	18	/cluster/home/shenwei/projects/SEA-AD/01_SP_AD_Figure2/astrocyte/results/astro_epoch_GSEA.tsv
Astrocyte	late	Astrocyte	GOBP_RESPONSE_TO_TUMOR_NECROSIS_FACTOR	1.29846	0.221685	0.00955447	0.126272	178	/cluster/home/shenwei/projects/SEA-AD/01_SP_AD_Figure2/astrocyte/results/astro_epoch_GSEA.tsv
Astrocyte	late	Astrocyte	GOBP_POSITIVE_REGULATION_OF_PROTEIN_SERINE_THREONINE_KINASE_ACTIVITY	1.59233	0.341542	0.00978555	0.128769	46	/cluster/home/shenwei/projects/SEA-AD/01_SP_AD_Figure2/astrocyte/results/astro_epoch_GSEA.tsv
Astrocyte	late	Astrocyte	GOBP_POSITIVE_REGULATION_OF_NEURON_DIFFERENTIATION	1.53102	0.302688	0.00991605	0.130207	68	/cluster/home/shenwei/projects/SEA-AD/01_SP_AD_Figure2/astrocyte/results/astro_epoch_GSEA.tsv
Astrocyte	late	Astrocyte	GOBP_PROTEIN_NEDDYLATION	-1.65145	-0.526233	0.00998025	0.130769	24	/cluster/home/shenwei/projects/SEA-AD/01_SP_AD_Figure2/astrocyte/results/astro_epoch_GSEA.tsv
Astrocyte	late	Astrocyte	GOBP_POSITIVE_REGULATION_OF_CELL_DEVELOPMENT	1.16378	0.180844	0.0100238	0.130779	352	/cluster/home/shenwei/projects/SEA-AD/01_SP_AD_Figure2/astrocyte/results/astro_epoch_GSEA.tsv
Astrocyte	late	Astrocyte	GOBP_POSITIVE_REGULATION_OF_REACTIVE_OXYGEN_SPECIES_METABOLIC_PROCESS	1.55953	0.325534	0.0100087	0.130779	54	/cluster/home/shenwei/projects/SEA-AD/01_SP_AD_Figure2/astrocyte/results/astro_epoch_GSEA.tsv
Astrocyte	late	Astrocyte	GOBP_RRNA_PROCESSING	-1.36593	-0.307525	0.010152	0.13217	228	/cluster/home/shenwei/projects/SEA-AD/01_SP_AD_Figure2/astrocyte/results/astro_epoch_GSEA.tsv
Astrocyte	late	Astrocyte	GOBP_NON_PROTEINOGENIC_AMINO_ACID_BIOSYNTHETIC_PROCESS	1.75026	0.492238	0.0103048	0.132867	18	/cluster/home/shenwei/projects/SEA-AD/01_SP_AD_Figure2/astrocyte/results/astro_epoch_GSEA.tsv
Astrocyte	late	Astrocyte	GOBP_PROTEIN_DEPOLYMERIZATION	1.36783	0.252471	0.0102656	0.132867	113	/cluster/home/shenwei/projects/SEA-AD/01_SP_AD_Figure2/astrocyte/results/astro_epoch_GSEA.tsv
Astrocyte	late	Astrocyte	GOBP_REGULATION_OF_EXTRINSIC_APOPTOTIC_SIGNALING_PATHWAY	1.39037	0.244186	0.0103141	0.132867	132	/cluster/home/shenwei/projects/SEA-AD/01_SP_AD_Figure2/astrocyte/results/astro_epoch_GSEA.tsv
Astrocyte	late	Astrocyte	GOBP_REGULATION_OF_MUSCLE_ADAPTATION	1.5281	0.30211	0.0102284	0.132867	68	/cluster/home/shenwei/projects/SEA-AD/01_SP_AD_Figure2/astrocyte/results/astro_epoch_GSEA.tsv
Astrocyte	late	Astrocyte	GOBP_SKELETAL_MUSCLE_SATELLITE_CELL_DIFFERENTIATION	1.72521	0.573091	0.0102805	0.132867	11	/cluster/home/shenwei/projects/SEA-AD/01_SP_AD_Figure2/astrocyte/results/astro_epoch_GSEA.tsv
Astrocyte	late	Astrocyte	GOBP_REGULATION_OF_D_GLUCOSE_TRANSMEMBRANE_TRANSPORT	1.51566	0.307488	0.0103461	0.133	61	/cluster/home/shenwei/projects/SEA-AD/01_SP_AD_Figure2/astrocyte/results/astro_epoch_GSEA.tsv
Astrocyte	late	Astrocyte	GOBP_REGULATION_OF_CARTILAGE_DEVELOPMENT	1.51096	0.314914	0.0104989	0.134681	57	/cluster/home/shenwei/projects/SEA-AD/01_SP_AD_Figure2/astrocyte/results/astro_epoch_GSEA.tsv
Astrocyte	late	Astrocyte	GOBP_POSITIVE_REGULATION_OF_ERBB_SIGNALING_PATHWAY	1.61315	0.412574	0.0107437	0.13696	26	/cluster/home/shenwei/projects/SEA-AD/01_SP_AD_Figure2/astrocyte/results/astro_epoch_GSEA.tsv
Astrocyte	late	Astrocyte	GOBP_REGULATION_OF_G_PROTEIN_COUPLED_RECEPTOR_SIGNALING_PATHWAY	1.35386	0.238491	0.0107996	0.137274	131	/cluster/home/shenwei/projects/SEA-AD/01_SP_AD_Figure2/astrocyte/results/astro_epoch_GSEA.tsv
Astrocyte	late	Astrocyte	GOBP_SUBSTRATE_ADHESION_DEPENDENT_CELL_SPREADING	1.37937	0.261201	0.0108204	0.137274	94	/cluster/home/shenwei/projects/SEA-AD/01_SP_AD_Figure2/astrocyte/results/astro_epoch_GSEA.tsv
Astrocyte	late	Astrocyte	GOBP_REGULATION_OF_CELL_MATRIX_ADHESION	1.40265	0.256014	0.0109078	0.1374	106	/cluster/home/shenwei/projects/SEA-AD/01_SP_AD_Figure2/astrocyte/results/astro_epoch_GSEA.tsv
Astrocyte	late	Astrocyte	GOBP_ENDOPLASMIC_RETICULUM_TO_GOLGI_VESICLE_MEDIATED_TRANSPORT	-1.44483	-0.343387	0.0110379	0.138404	130	/cluster/home/shenwei/projects/SEA-AD/01_SP_AD_Figure2/astrocyte/results/astro_epoch_GSEA.tsv
Astrocyte	late	Astrocyte	GOBP_CEREBRAL_CORTEX_DEVELOPMENT	1.3931	0.252923	0.0110671	0.138486	120	/cluster/home/shenwei/projects/SEA-AD/01_SP_AD_Figure2/astrocyte/results/astro_epoch_GSEA.tsv
Astrocyte	late	Astrocyte	GOBP_INOSITOL_PHOSPHATE_METABOLIC_PROCESS	1.61396	0.382085	0.0110903	0.138493	34	/cluster/home/shenwei/projects/SEA-AD/01_SP_AD_Figure2/astrocyte/results/astro_epoch_GSEA.tsv
Astrocyte	late	Astrocyte	GOBP_ESTABLISHMENT_OF_RNA_LOCALIZATION	-1.40362	-0.329026	0.0112837	0.139204	155	/cluster/home/shenwei/projects/SEA-AD/01_SP_AD_Figure2/astrocyte/results/astro_epoch_GSEA.tsv
Astrocyte	late	Astrocyte	GOBP_NEUROMUSCULAR_PROCESS	1.35153	0.234741	0.0111956	0.139204	145	/cluster/home/shenwei/projects/SEA-AD/01_SP_AD_Figure2/astrocyte/results/astro_epoch_GSEA.tsv
Astrocyte	late	Astrocyte	GOBP_PROTEINOGENIC_AMINO_ACID_BIOSYNTHETIC_PROCESS	-1.60264	-0.455532	0.0112386	0.139204	41	/cluster/home/shenwei/projects/SEA-AD/01_SP_AD_Figure2/astrocyte/results/astro_epoch_GSEA.tsv
Astrocyte	late	Astrocyte	GOBP_SHORT_CHAIN_FATTY_ACID_METABOLIC_PROCESS	-1.64542	-0.604903	0.0112464	0.139204	14	/cluster/home/shenwei/projects/SEA-AD/01_SP_AD_Figure2/astrocyte/results/astro_epoch_GSEA.tsv
Astrocyte	late	Astrocyte	GOBP_REGULATION_OF_PROTEIN_NEDDYLATION	-1.60864	-0.559346	0.0113789	0.140096	17	/cluster/home/shenwei/projects/SEA-AD/01_SP_AD_Figure2/astrocyte/results/astro_epoch_GSEA.tsv
Astrocyte	late	Astrocyte	GOBP_COGNITION	1.22379	0.196058	0.0115268	0.141065	288	/cluster/home/shenwei/projects/SEA-AD/01_SP_AD_Figure2/astrocyte/results/astro_epoch_GSEA.tsv
Astrocyte	late	Astrocyte	GOBP_NEGATIVE_REGULATION_OF_PROTEIN_POLYMERIZATION	1.52357	0.304737	0.0116499	0.142003	65	/cluster/home/shenwei/projects/SEA-AD/01_SP_AD_Figure2/astrocyte/results/astro_epoch_GSEA.tsv
Astrocyte	late	Astrocyte	GOBP_ALANINE_TRANSPORT	1.73232	0.519047	0.0116988	0.14224	14	/cluster/home/shenwei/projects/SEA-AD/01_SP_AD_Figure2/astrocyte/results/astro_epoch_GSEA.tsv
Astrocyte	late	Astrocyte	GOBP_RENAL_SYSTEM_PROCESS	1.37827	0.255499	0.0117158	0.14224	102	/cluster/home/shenwei/projects/SEA-AD/01_SP_AD_Figure2/astrocyte/results/astro_epoch_GSEA.tsv
Astrocyte	late	Astrocyte	GOBP_MIRNA_TRANSCRIPTION	1.47705	0.297863	0.0119005	0.143628	63	/cluster/home/shenwei/projects/SEA-AD/01_SP_AD_Figure2/astrocyte/results/astro_epoch_GSEA.tsv
Astrocyte	late	Astrocyte	GOBP_NEURON_PROJECTION_ORGANIZATION	1.42248	0.269916	0.0118917	0.143628	91	/cluster/home/shenwei/projects/SEA-AD/01_SP_AD_Figure2/astrocyte/results/astro_epoch_GSEA.tsv
Astrocyte	late	Astrocyte	GOBP_NEGATIVE_REGULATION_OF_MRNA_METABOLIC_PROCESS	-1.41815	-0.345032	0.0120045	0.144314	108	/cluster/home/shenwei/projects/SEA-AD/01_SP_AD_Figure2/astrocyte/results/astro_epoch_GSEA.tsv
Astrocyte	late	Astrocyte	GOBP_REGULATION_OF_DENDRITIC_SPINE_MORPHOGENESIS	1.53834	0.33488	0.0120817	0.144957	44	/cluster/home/shenwei/projects/SEA-AD/01_SP_AD_Figure2/astrocyte/results/astro_epoch_GSEA.tsv
Astrocyte	late	Astrocyte	GOBP_POSITIVE_REGULATION_OF_CARTILAGE_DEVELOPMENT	1.58853	0.406277	0.0121413	0.145386	26	/cluster/home/shenwei/projects/SEA-AD/01_SP_AD_Figure2/astrocyte/results/astro_epoch_GSEA.tsv
Astrocyte	late	Astrocyte	GOBP_EMBRYONIC_ORGAN_DEVELOPMENT	1.18833	0.18706	0.0122933	0.145495	322	/cluster/home/shenwei/projects/SEA-AD/01_SP_AD_Figure2/astrocyte/results/astro_epoch_GSEA.tsv
Astrocyte	late	Astrocyte	GOBP_L_AMINO_ACID_CATABOLIC_PROCESS	-1.48982	-0.379048	0.0122862	0.145495	74	/cluster/home/shenwei/projects/SEA-AD/01_SP_AD_Figure2/astrocyte/results/astro_epoch_GSEA.tsv
Astrocyte	late	Astrocyte	GOBP_NEGATIVE_REGULATION_OF_BONE_REMODELING	1.77008	0.55398	0.0122787	0.145495	13	/cluster/home/shenwei/projects/SEA-AD/01_SP_AD_Figure2/astrocyte/results/astro_epoch_GSEA.tsv
Astrocyte	late	Astrocyte	GOBP_POSITIVE_REGULATION_OF_STRIATED_MUSCLE_CELL_DIFFERENTIATION	1.66028	0.412522	0.0121988	0.145495	28	/cluster/home/shenwei/projects/SEA-AD/01_SP_AD_Figure2/astrocyte/results/astro_epoch_GSEA.tsv
Astrocyte	late	Astrocyte	GOBP_POSITIVE_REGULATION_OF_DNA_BINDING	1.75613	0.514335	0.0123692	0.145832	16	/cluster/home/shenwei/projects/SEA-AD/01_SP_AD_Figure2/astrocyte/results/astro_epoch_GSEA.tsv
Astrocyte	late	Astrocyte	GOBP_CELLULAR_RESPONSE_TO_STEROID_HORMONE_STIMULUS	1.26515	0.21777	0.0124728	0.145895	184	/cluster/home/shenwei/projects/SEA-AD/01_SP_AD_Figure2/astrocyte/results/astro_epoch_GSEA.tsv
Astrocyte	late	Astrocyte	GOBP_CYTOPLASMIC_TRANSLATIONAL_INITIATION	-1.53883	-0.427043	0.0125414	0.145895	46	/cluster/home/shenwei/projects/SEA-AD/01_SP_AD_Figure2/astrocyte/results/astro_epoch_GSEA.tsv
Astrocyte	late	Astrocyte	GOBP_REGULATION_OF_COLLATERAL_SPROUTING	1.76478	0.483038	0.0124793	0.145895	20	/cluster/home/shenwei/projects/SEA-AD/01_SP_AD_Figure2/astrocyte/results/astro_epoch_GSEA.tsv
Astrocyte	late	Astrocyte	GOBP_REGULATION_OF_MYELOID_CELL_APOPTOTIC_PROCESS	1.71206	0.481495	0.0124742	0.145895	18	/cluster/home/shenwei/projects/SEA-AD/01_SP_AD_Figure2/astrocyte/results/astro_epoch_GSEA.tsv
Astrocyte	late	Astrocyte	GOBP_REGULATION_OF_SYNAPTIC_TRANSMISSION_GABAERGIC	1.56409	0.362126	0.0125175	0.145895	35	/cluster/home/shenwei/projects/SEA-AD/01_SP_AD_Figure2/astrocyte/results/astro_epoch_GSEA.tsv
Astrocyte	late	Astrocyte	GOBP_CARTILAGE_DEVELOPMENT	1.32022	0.224989	0.0127142	0.146252	156	/cluster/home/shenwei/projects/SEA-AD/01_SP_AD_Figure2/astrocyte/results/astro_epoch_GSEA.tsv
Astrocyte	late	Astrocyte	GOBP_CAVEOLIN_MEDIATED_ENDOCYTOSIS	1.68413	0.559445	0.0127069	0.146252	11	/cluster/home/shenwei/projects/SEA-AD/01_SP_AD_Figure2/astrocyte/results/astro_epoch_GSEA.tsv
Astrocyte	late	Astrocyte	GOBP_POSITIVE_REGULATION_OF_ENDOTHELIAL_CELL_MIGRATION	1.3961	0.266114	0.0126683	0.146252	90	/cluster/home/shenwei/projects/SEA-AD/01_SP_AD_Figure2/astrocyte/results/astro_epoch_GSEA.tsv
Astrocyte	late	Astrocyte	GOBP_REGENERATION	1.35439	0.234363	0.0126261	0.146252	142	/cluster/home/shenwei/projects/SEA-AD/01_SP_AD_Figure2/astrocyte/results/astro_epoch_GSEA.tsv
Astrocyte	late	Astrocyte	GOBP_NERVE_GROWTH_FACTOR_SIGNALING_PATHWAY	1.74055	0.556157	0.0130071	0.148768	12	/cluster/home/shenwei/projects/SEA-AD/01_SP_AD_Figure2/astrocyte/results/astro_epoch_GSEA.tsv
Astrocyte	late	Astrocyte	GOBP_POSITIVE_REGULATION_OF_KINASE_ACTIVITY	1.34271	0.244682	0.0129997	0.148768	118	/cluster/home/shenwei/projects/SEA-AD/01_SP_AD_Figure2/astrocyte/results/astro_epoch_GSEA.tsv
Astrocyte	late	Astrocyte	GOBP_NEGATIVE_REGULATION_OF_RNA_CATABOLIC_PROCESS	-1.47874	-0.367403	0.0130558	0.148991	88	/cluster/home/shenwei/projects/SEA-AD/01_SP_AD_Figure2/astrocyte/results/astro_epoch_GSEA.tsv
Astrocyte	late	Astrocyte	GOBP_SPLICEOSOMAL_TRI_SNRNP_COMPLEX_ASSEMBLY	-1.59576	-0.464222	0.0130997	0.148991	36	/cluster/home/shenwei/projects/SEA-AD/01_SP_AD_Figure2/astrocyte/results/astro_epoch_GSEA.tsv
Astrocyte	late	Astrocyte	GOBP_INNER_MITOCHONDRIAL_MEMBRANE_ORGANIZATION	-1.57655	-0.441099	0.0131747	0.149565	43	/cluster/home/shenwei/projects/SEA-AD/01_SP_AD_Figure2/astrocyte/results/astro_epoch_GSEA.tsv
Astrocyte	late	Astrocyte	GOBP_REGULATION_OF_TUBE_SIZE	1.38634	0.255072	0.0132139	0.149733	110	/cluster/home/shenwei/projects/SEA-AD/01_SP_AD_Figure2/astrocyte/results/astro_epoch_GSEA.tsv
Astrocyte	late	Astrocyte	GOBP_REGULATION_OF_PROTEIN_COMPLEX_STABILITY	1.72763	0.552029	0.0132647	0.150031	12	/cluster/home/shenwei/projects/SEA-AD/01_SP_AD_Figure2/astrocyte/results/astro_epoch_GSEA.tsv
Astrocyte	late	Astrocyte	GOBP_EPITHELIAL_TUBE_MORPHOGENESIS	1.25717	0.20513	0.0133424	0.150251	261	/cluster/home/shenwei/projects/SEA-AD/01_SP_AD_Figure2/astrocyte/results/astro_epoch_GSEA.tsv
Astrocyte	late	Astrocyte	GOBP_REGULATION_OF_ENDOTHELIAL_CELL_MIGRATION	1.33405	0.230559	0.0133823	0.150251	139	/cluster/home/shenwei/projects/SEA-AD/01_SP_AD_Figure2/astrocyte/results/astro_epoch_GSEA.tsv
Astrocyte	late	Astrocyte	GOBP_POSTSYNAPTIC_DENSITY_ORGANIZATION	1.56402	0.335469	0.013457	0.150261	46	/cluster/home/shenwei/projects/SEA-AD/01_SP_AD_Figure2/astrocyte/results/astro_epoch_GSEA.tsv
Astrocyte	late	Astrocyte	GOBP_REGULATION_OF_SMOOTHENED_SIGNALING_PATHWAY	1.43975	0.274764	0.0134279	0.150261	83	/cluster/home/shenwei/projects/SEA-AD/01_SP_AD_Figure2/astrocyte/results/astro_epoch_GSEA.tsv
Astrocyte	late	Astrocyte	GOBP_RESPONSE_TO_STEROID_HORMONE	1.24876	0.202156	0.0135504	0.151029	269	/cluster/home/shenwei/projects/SEA-AD/01_SP_AD_Figure2/astrocyte/results/astro_epoch_GSEA.tsv
Astrocyte	late	Astrocyte	GOBP_REGULATION_OF_CHONDROCYTE_DIFFERENTIATION	1.63777	0.361792	0.0136159	0.151209	41	/cluster/home/shenwei/projects/SEA-AD/01_SP_AD_Figure2/astrocyte/results/astro_epoch_GSEA.tsv
Astrocyte	late	Astrocyte	GOBP_NEGATIVE_REGULATION_OF_AMYLOID_PRECURSOR_PROTEIN_CATABOLIC_PROCESS	1.72635	0.47268	0.0137138	0.151745	19	/cluster/home/shenwei/projects/SEA-AD/01_SP_AD_Figure2/astrocyte/results/astro_epoch_GSEA.tsv
Astrocyte	late	Astrocyte	GOBP_POSITIVE_REGULATION_OF_POTASSIUM_ION_TRANSPORT	1.58074	0.404286	0.0137135	0.151745	26	/cluster/home/shenwei/projects/SEA-AD/01_SP_AD_Figure2/astrocyte/results/astro_epoch_GSEA.tsv
Astrocyte	late	Astrocyte	GOBP_ASTROCYTE_DEVELOPMENT	1.64982	0.409923	0.0137785	0.151925	28	/cluster/home/shenwei/projects/SEA-AD/01_SP_AD_Figure2/astrocyte/results/astro_epoch_GSEA.tsv
Astrocyte	late	Astrocyte	GOBP_PHOSPHATIDYLINOSITOL_PHOSPHATE_BIOSYNTHETIC_PROCESS	1.49399	0.314375	0.0137951	0.151925	51	/cluster/home/shenwei/projects/SEA-AD/01_SP_AD_Figure2/astrocyte/results/astro_epoch_GSEA.tsv
Astrocyte	late	Astrocyte	GOBP_REGULATION_OF_MITOTIC_CELL_CYCLE_PHASE_TRANSITION	1.14684	0.181759	0.0138046	0.151925	314	/cluster/home/shenwei/projects/SEA-AD/01_SP_AD_Figure2/astrocyte/results/astro_epoch_GSEA.tsv
Astrocyte	late	Astrocyte	GOBP_SYNAPTIC_VESICLE_PRIMING	1.59932	0.403345	0.0140205	0.153473	27	/cluster/home/shenwei/projects/SEA-AD/01_SP_AD_Figure2/astrocyte/results/astro_epoch_GSEA.tsv
Astrocyte	late	Astrocyte	GOBP_NEGATIVE_REGULATION_OF_ANOIKIS	1.68904	0.50608	0.0141081	0.153771	14	/cluster/home/shenwei/projects/SEA-AD/01_SP_AD_Figure2/astrocyte/results/astro_epoch_GSEA.tsv
Astrocyte	late	Astrocyte	GOBP_REGULATION_OF_BLOOD_CIRCULATION	1.2929	0.215131	0.0141231	0.153771	202	/cluster/home/shenwei/projects/SEA-AD/01_SP_AD_Figure2/astrocyte/results/astro_epoch_GSEA.tsv
Astrocyte	late	Astrocyte	GOBP_AMINO_ACID_METABOLIC_PROCESS	-1.3363	-0.300189	0.0142592	0.154702	234	/cluster/home/shenwei/projects/SEA-AD/01_SP_AD_Figure2/astrocyte/results/astro_epoch_GSEA.tsv
Astrocyte	late	Astrocyte	GOBP_CHROMOSOME_ORGANIZATION_INVOLVED_IN_MEIOTIC_CELL_CYCLE	-1.53884	-0.407797	0.0142443	0.154702	59	/cluster/home/shenwei/projects/SEA-AD/01_SP_AD_Figure2/astrocyte/results/astro_epoch_GSEA.tsv
Astrocyte	late	Astrocyte	GOBP_NEGATIVE_REGULATION_OF_ORGANELLE_ORGANIZATION	1.17908	0.184467	0.0143181	0.154792	326	/cluster/home/shenwei/projects/SEA-AD/01_SP_AD_Figure2/astrocyte/results/astro_epoch_GSEA.tsv
Astrocyte	late	Astrocyte	GOBP_POSITIVE_REGULATION_OF_D_GLUCOSE_TRANSMEMBRANE_TRANSPORT	1.54153	0.356903	0.0143796	0.154951	35	/cluster/home/shenwei/projects/SEA-AD/01_SP_AD_Figure2/astrocyte/results/astro_epoch_GSEA.tsv
Astrocyte	late	Astrocyte	GOBP_RESPONSE_TO_TESTOSTERONE	1.71544	0.448582	0.0143834	0.154951	24	/cluster/home/shenwei/projects/SEA-AD/01_SP_AD_Figure2/astrocyte/results/astro_epoch_GSEA.tsv
Astrocyte	late	Astrocyte	GOBP_LIMBIC_SYSTEM_DEVELOPMENT	1.35738	0.250267	0.0145415	0.155831	105	/cluster/home/shenwei/projects/SEA-AD/01_SP_AD_Figure2/astrocyte/results/astro_epoch_GSEA.tsv
Astrocyte	late	Astrocyte	GOBP_RELAXATION_OF_CARDIAC_MUSCLE	1.74458	0.494831	0.014528	0.155831	17	/cluster/home/shenwei/projects/SEA-AD/01_SP_AD_Figure2/astrocyte/results/astro_epoch_GSEA.tsv
Astrocyte	late	Astrocyte	GOBP_CYTOSOLIC_TRANSPORT	1.32287	0.231486	0.0146538	0.156213	137	/cluster/home/shenwei/projects/SEA-AD/01_SP_AD_Figure2/astrocyte/results/astro_epoch_GSEA.tsv
Astrocyte	late	Astrocyte	GOBP_PEPTIDYL_TYROSINE_MODIFICATION	1.35834	0.253412	0.0146329	0.156213	99	/cluster/home/shenwei/projects/SEA-AD/01_SP_AD_Figure2/astrocyte/results/astro_epoch_GSEA.tsv
Astrocyte	late	Astrocyte	GOBP_MRNA_TRANSPORT	-1.44495	-0.344874	0.0147849	0.156792	127	/cluster/home/shenwei/projects/SEA-AD/01_SP_AD_Figure2/astrocyte/results/astro_epoch_GSEA.tsv
Astrocyte	late	Astrocyte	GOBP_NEGATIVE_REGULATION_OF_CELL_GROWTH	1.33615	0.231172	0.0148162	0.156851	151	/cluster/home/shenwei/projects/SEA-AD/01_SP_AD_Figure2/astrocyte/results/astro_epoch_GSEA.tsv
Astrocyte	late	Astrocyte	GOBP_ACTIVATION_OF_GTPASE_ACTIVITY	1.7231	0.459473	0.0149283	0.157217	22	/cluster/home/shenwei/projects/SEA-AD/01_SP_AD_Figure2/astrocyte/results/astro_epoch_GSEA.tsv
Astrocyte	late	Astrocyte	GOBP_ASPARTATE_TRANSMEMBRANE_TRANSPORT	-1.56334	-0.543596	0.014941	0.157217	17	/cluster/home/shenwei/projects/SEA-AD/01_SP_AD_Figure2/astrocyte/results/astro_epoch_GSEA.tsv
Astrocyte	late	Astrocyte	GOBP_CALCIUM_ION_TRANSPORT	1.14327	0.180777	0.014892	0.157217	323	/cluster/home/shenwei/projects/SEA-AD/01_SP_AD_Figure2/astrocyte/results/astro_epoch_GSEA.tsv
Astrocyte	late	Astrocyte	GOBP_MEMBRANE_DEPOLARIZATION_DURING_CARDIAC_MUSCLE_CELL_ACTION_POTENTIAL	1.70937	0.468031	0.0149535	0.157217	19	/cluster/home/shenwei/projects/SEA-AD/01_SP_AD_Figure2/astrocyte/results/astro_epoch_GSEA.tsv
Astrocyte	late	Astrocyte	GOBP_TORC2_SIGNALING	1.70875	0.446831	0.0150724	0.158196	24	/cluster/home/shenwei/projects/SEA-AD/01_SP_AD_Figure2/astrocyte/results/astro_epoch_GSEA.tsv
Astrocyte	late	Astrocyte	GOBP_TRANSFORMING_GROWTH_FACTOR_BETA_RECEPTOR_SIGNALING_PATHWAY	1.29843	0.219698	0.0153279	0.160327	189	/cluster/home/shenwei/projects/SEA-AD/01_SP_AD_Figure2/astrocyte/results/astro_epoch_GSEA.tsv
Astrocyte	late	Astrocyte	GOBP_CARDIAC_CHAMBER_DEVELOPMENT	1.32373	0.233184	0.0154613	0.160897	131	/cluster/home/shenwei/projects/SEA-AD/01_SP_AD_Figure2/astrocyte/results/astro_epoch_GSEA.tsv
Astrocyte	late	Astrocyte	GOBP_NEGATIVE_REGULATION_OF_TUMOR_NECROSIS_FACTOR_MEDIATED_SIGNALING_PATHWAY	1.71929	0.458457	0.0154177	0.160897	22	/cluster/home/shenwei/projects/SEA-AD/01_SP_AD_Figure2/astrocyte/results/astro_epoch_GSEA.tsv
Astrocyte	late	Astrocyte	GOBP_POSITIVE_REGULATION_OF_PROTEOLYSIS	1.28746	0.219291	0.0154577	0.160897	174	/cluster/home/shenwei/projects/SEA-AD/01_SP_AD_Figure2/astrocyte/results/astro_epoch_GSEA.tsv
Astrocyte	late	Astrocyte	GOBP_POSITIVE_THYMIC_T_CELL_SELECTION	1.77066	0.613933	0.015595	0.162013	10	/cluster/home/shenwei/projects/SEA-AD/01_SP_AD_Figure2/astrocyte/results/astro_epoch_GSEA.tsv
Astrocyte	late	Astrocyte	GOBP_ALPHA_AMINO_ACID_BIOSYNTHETIC_PROCESS	-1.54285	-0.418938	0.015899	0.163353	52	/cluster/home/shenwei/projects/SEA-AD/01_SP_AD_Figure2/astrocyte/results/astro_epoch_GSEA.tsv
Astrocyte	late	Astrocyte	GOBP_NEGATIVE_REGULATION_OF_SIGNALING_RECEPTOR_ACTIVITY	1.65248	0.548931	0.0157857	0.163353	11	/cluster/home/shenwei/projects/SEA-AD/01_SP_AD_Figure2/astrocyte/results/astro_epoch_GSEA.tsv
Astrocyte	late	Astrocyte	GOBP_POSITIVE_REGULATION_OF_ACTIN_FILAMENT_POLYMERIZATION	1.66398	0.376949	0.0158557	0.163353	40	/cluster/home/shenwei/projects/SEA-AD/01_SP_AD_Figure2/astrocyte/results/astro_epoch_GSEA.tsv
Astrocyte	late	Astrocyte	GOBP_POSITIVE_REGULATION_OF_PROTEIN_CATABOLIC_PROCESS	1.24385	0.214934	0.0159009	0.163353	183	/cluster/home/shenwei/projects/SEA-AD/01_SP_AD_Figure2/astrocyte/results/astro_epoch_GSEA.tsv
Astrocyte	late	Astrocyte	GOBP_REGULATION_OF_HEART_CONTRACTION	1.32129	0.227014	0.0159485	0.163353	165	/cluster/home/shenwei/projects/SEA-AD/01_SP_AD_Figure2/astrocyte/results/astro_epoch_GSEA.tsv
Astrocyte	late	Astrocyte	GOBP_CELL_DIFFERENTIATION_INVOLVED_IN_KIDNEY_DEVELOPMENT	1.5862	0.350469	0.0164997	0.166329	43	/cluster/home/shenwei/projects/SEA-AD/01_SP_AD_Figure2/astrocyte/results/astro_epoch_GSEA.tsv
Astrocyte	late	Astrocyte	GOBP_FILOPODIUM_ASSEMBLY	1.41789	0.280547	0.0164764	0.166329	67	/cluster/home/shenwei/projects/SEA-AD/01_SP_AD_Figure2/astrocyte/results/astro_epoch_GSEA.tsv
Astrocyte	late	Astrocyte	GOBP_GLAND_DEVELOPMENT	1.12483	0.178308	0.0163929	0.166329	328	/cluster/home/shenwei/projects/SEA-AD/01_SP_AD_Figure2/astrocyte/results/astro_epoch_GSEA.tsv
Astrocyte	late	Astrocyte	GOBP_HOMOLOGOUS_CHROMOSOME_SEGREGATION	-1.47976	-0.393388	0.016366	0.166329	58	/cluster/home/shenwei/projects/SEA-AD/01_SP_AD_Figure2/astrocyte/results/astro_epoch_GSEA.tsv
Astrocyte	late	Astrocyte	GOBP_NEGATIVE_REGULATION_OF_PROTEIN_CONTAINING_COMPLEX_ASSEMBLY	1.34708	0.23593	0.0163943	0.166329	128	/cluster/home/shenwei/projects/SEA-AD/01_SP_AD_Figure2/astrocyte/results/astro_epoch_GSEA.tsv
Astrocyte	late	Astrocyte	GOBP_ORGANIC_ACID_CATABOLIC_PROCESS	-1.32397	-0.299476	0.0164659	0.166329	217	/cluster/home/shenwei/projects/SEA-AD/01_SP_AD_Figure2/astrocyte/results/astro_epoch_GSEA.tsv
Astrocyte	late	Astrocyte	GOBP_REGULATION_OF_GLUCOSE_METABOLIC_PROCESS	1.41648	0.270323	0.0165643	0.166706	83	/cluster/home/shenwei/projects/SEA-AD/01_SP_AD_Figure2/astrocyte/results/astro_epoch_GSEA.tsv
Astrocyte	late	Astrocyte	GOBP_REGULATION_OF_CARBOHYDRATE_METABOLIC_PROCESS	1.28974	0.224763	0.0167775	0.168475	144	/cluster/home/shenwei/projects/SEA-AD/01_SP_AD_Figure2/astrocyte/results/astro_epoch_GSEA.tsv
Astrocyte	late	Astrocyte	GOBP_DENSE_CORE_GRANULE_TRANSPORT	1.75922	0.609969	0.0169054	0.169027	10	/cluster/home/shenwei/projects/SEA-AD/01_SP_AD_Figure2/astrocyte/results/astro_epoch_GSEA.tsv
Astrocyte	late	Astrocyte	GOBP_NK_T_CELL_DIFFERENTIATION	1.76	0.61024	0.0169054	0.169027	10	/cluster/home/shenwei/projects/SEA-AD/01_SP_AD_Figure2/astrocyte/results/astro_epoch_GSEA.tsv
Astrocyte	late	Astrocyte	GOBP_CELLULAR_RESPONSE_TO_INSULIN_LIKE_GROWTH_FACTOR_STIMULUS	1.64212	0.545488	0.017069	0.16959	11	/cluster/home/shenwei/projects/SEA-AD/01_SP_AD_Figure2/astrocyte/results/astro_epoch_GSEA.tsv
Astrocyte	late	Astrocyte	GOBP_CYCLIC_NUCLEOTIDE_METABOLIC_PROCESS	1.62661	0.385924	0.0170287	0.16959	32	/cluster/home/shenwei/projects/SEA-AD/01_SP_AD_Figure2/astrocyte/results/astro_epoch_GSEA.tsv
Astrocyte	late	Astrocyte	GOBP_NUCLEOSIDE_MONOPHOSPHATE_BIOSYNTHETIC_PROCESS	-1.56241	-0.454519	0.0170747	0.16959	36	/cluster/home/shenwei/projects/SEA-AD/01_SP_AD_Figure2/astrocyte/results/astro_epoch_GSEA.tsv
Astrocyte	late	Astrocyte	GOBP_REGULATION_OF_NUCLEAR_CELL_CYCLE_DNA_REPLICATION	1.68291	0.537742	0.0171281	0.16959	12	/cluster/home/shenwei/projects/SEA-AD/01_SP_AD_Figure2/astrocyte/results/astro_epoch_GSEA.tsv
Astrocyte	late	Astrocyte	GOBP_REGULATION_OF_RECEPTOR_INTERNALIZATION	1.45943	0.288534	0.0171054	0.16959	68	/cluster/home/shenwei/projects/SEA-AD/01_SP_AD_Figure2/astrocyte/results/astro_epoch_GSEA.tsv
Astrocyte	late	Astrocyte	GOBP_RETINOIC_ACID_RECEPTOR_SIGNALING_PATHWAY	1.62415	0.38534	0.0170287	0.16959	32	/cluster/home/shenwei/projects/SEA-AD/01_SP_AD_Figure2/astrocyte/results/astro_epoch_GSEA.tsv
Astrocyte	late	Astrocyte	GOBP_POSITIVE_REGULATION_OF_LONG_TERM_SYNAPTIC_POTENTIATION	1.69127	0.450986	0.0172156	0.170181	22	/cluster/home/shenwei/projects/SEA-AD/01_SP_AD_Figure2/astrocyte/results/astro_epoch_GSEA.tsv
Astrocyte	late	Astrocyte	GOBP_IRES_DEPENDENT_VIRAL_TRANSLATIONAL_INITIATION	-1.58133	-0.61426	0.0173351	0.171086	11	/cluster/home/shenwei/projects/SEA-AD/01_SP_AD_Figure2/astrocyte/results/astro_epoch_GSEA.tsv
Astrocyte	late	Astrocyte	GOBP_POSITIVE_REGULATION_OF_GTPASE_ACTIVITY	1.49647	0.293514	0.0174794	0.171809	74	/cluster/home/shenwei/projects/SEA-AD/01_SP_AD_Figure2/astrocyte/results/astro_epoch_GSEA.tsv
Astrocyte	late	Astrocyte	GOBP_PROTEIN_AUTOUBIQUITINATION	1.44198	0.283742	0.0175168	0.171809	71	/cluster/home/shenwei/projects/SEA-AD/01_SP_AD_Figure2/astrocyte/results/astro_epoch_GSEA.tsv
Astrocyte	late	Astrocyte	GOBP_REGULATION_OF_TYPE_2_MITOPHAGY	-1.56511	-0.596484	0.0175206	0.171809	12	/cluster/home/shenwei/projects/SEA-AD/01_SP_AD_Figure2/astrocyte/results/astro_epoch_GSEA.tsv
Astrocyte	late	Astrocyte	GOBP_DENDRITIC_SPINE_MORPHOGENESIS	1.45241	0.299831	0.0176288	0.172318	59	/cluster/home/shenwei/projects/SEA-AD/01_SP_AD_Figure2/astrocyte/results/astro_epoch_GSEA.tsv
Astrocyte	late	Astrocyte	GOBP_CAMP_BIOSYNTHETIC_PROCESS	1.75499	0.608503	0.0176917	0.172382	10	/cluster/home/shenwei/projects/SEA-AD/01_SP_AD_Figure2/astrocyte/results/astro_epoch_GSEA.tsv
Astrocyte	late	Astrocyte	GOBP_GLUCOCORTICOID_SECRETION	-1.5789	-0.613318	0.0177554	0.172727	11	/cluster/home/shenwei/projects/SEA-AD/01_SP_AD_Figure2/astrocyte/results/astro_epoch_GSEA.tsv
Astrocyte	late	Astrocyte	GOBP_NEGATIVE_REGULATION_OF_SUPRAMOLECULAR_FIBER_ORGANIZATION	1.34036	0.231261	0.0179053	0.173554	146	/cluster/home/shenwei/projects/SEA-AD/01_SP_AD_Figure2/astrocyte/results/astro_epoch_GSEA.tsv
Astrocyte	late	Astrocyte	GOBP_PARENTAL_BEHAVIOR	1.74938	0.606556	0.0179538	0.173554	10	/cluster/home/shenwei/projects/SEA-AD/01_SP_AD_Figure2/astrocyte/results/astro_epoch_GSEA.tsv
Astrocyte	late	Astrocyte	GOBP_GERMINAL_CENTER_FORMATION	1.64285	0.492239	0.0181388	0.17479	14	/cluster/home/shenwei/projects/SEA-AD/01_SP_AD_Figure2/astrocyte/results/astro_epoch_GSEA.tsv
Astrocyte	late	Astrocyte	GOBP_MEMBRANE_DEPOLARIZATION_DURING_ACTION_POTENTIAL	1.59328	0.388845	0.0182547	0.17563	29	/cluster/home/shenwei/projects/SEA-AD/01_SP_AD_Figure2/astrocyte/results/astro_epoch_GSEA.tsv
Astrocyte	late	Astrocyte	GOBP_RESPONSE_TO_NUTRIENT	1.32273	0.24154	0.0185495	0.177906	116	/cluster/home/shenwei/projects/SEA-AD/01_SP_AD_Figure2/astrocyte/results/astro_epoch_GSEA.tsv
Astrocyte	late	Astrocyte	GOBP_MULTICELLULAR_ORGANISM_GROWTH	1.27075	0.218734	0.018611	0.178218	154	/cluster/home/shenwei/projects/SEA-AD/01_SP_AD_Figure2/astrocyte/results/astro_epoch_GSEA.tsv
Astrocyte	late	Astrocyte	GOBP_FACULTATIVE_HETEROCHROMATIN_FORMATION	-1.56075	-0.561872	0.0186505	0.178243	15	/cluster/home/shenwei/projects/SEA-AD/01_SP_AD_Figure2/astrocyte/results/astro_epoch_GSEA.tsv
Astrocyte	late	Astrocyte	GOBP_POSITIVE_REGULATION_OF_TOR_SIGNALING	1.45559	0.286374	0.018672	0.178243	69	/cluster/home/shenwei/projects/SEA-AD/01_SP_AD_Figure2/astrocyte/results/astro_epoch_GSEA.tsv
Astrocyte	late	Astrocyte	GOBP_ENDONUCLEOLYTIC_CLEAVAGE_OF_TRICISTRONIC_RRNA_TRANSCRIPT_SSU_RRNA_5_8S_RRNA_LSU_RRNA	-1.56187	-0.505255	0.0188444	0.179609	23	/cluster/home/shenwei/projects/SEA-AD/01_SP_AD_Figure2/astrocyte/results/astro_epoch_GSEA.tsv
Astrocyte	late	Astrocyte	GOBP_REGULATION_OF_ENDOTHELIAL_CELL_DEVELOPMENT	1.688	0.528294	0.0193428	0.183786	13	/cluster/home/shenwei/projects/SEA-AD/01_SP_AD_Figure2/astrocyte/results/astro_epoch_GSEA.tsv
Astrocyte	late	Astrocyte	GOBP_REGULATION_OF_ANTIGEN_RECEPTOR_MEDIATED_SIGNALING_PATHWAY	1.44022	0.297316	0.0194065	0.184106	59	/cluster/home/shenwei/projects/SEA-AD/01_SP_AD_Figure2/astrocyte/results/astro_epoch_GSEA.tsv
Astrocyte	late	Astrocyte	GOBP_POSITIVE_REGULATION_OF_UBIQUITIN_DEPENDENT_PROTEIN_CATABOLIC_PROCESS	1.3615	0.260548	0.0194378	0.184117	96	/cluster/home/shenwei/projects/SEA-AD/01_SP_AD_Figure2/astrocyte/results/astro_epoch_GSEA.tsv
Astrocyte	late	Astrocyte	GOBP_NEUROTROPHIN_TRK_RECEPTOR_SIGNALING_PATHWAY	1.5779	0.410642	0.0196725	0.185996	25	/cluster/home/shenwei/projects/SEA-AD/01_SP_AD_Figure2/astrocyte/results/astro_epoch_GSEA.tsv
Astrocyte	late	Astrocyte	GOBP_PROTEIN_LOCALIZATION_TO_CILIARY_TRANSITION_ZONE	-1.59402	-0.529241	0.0197981	0.186376	21	/cluster/home/shenwei/projects/SEA-AD/01_SP_AD_Figure2/astrocyte/results/astro_epoch_GSEA.tsv
Astrocyte	late	Astrocyte	GOBP_POSITIVE_REGULATION_OF_SYNCYTIUM_FORMATION_BY_PLASMA_MEMBRANE_FUSION	1.68165	0.526305	0.0198763	0.18673	13	/cluster/home/shenwei/projects/SEA-AD/01_SP_AD_Figure2/astrocyte/results/astro_epoch_GSEA.tsv
Astrocyte	late	Astrocyte	GOBP_PROTEIN_DEPHOSPHORYLATION	1.43301	0.281746	0.0198968	0.18673	78	/cluster/home/shenwei/projects/SEA-AD/01_SP_AD_Figure2/astrocyte/results/astro_epoch_GSEA.tsv
Astrocyte	late	Astrocyte	GOBP_ESTABLISHMENT_OR_MAINTENANCE_OF_BIPOLAR_CELL_POLARITY	1.46991	0.31617	0.0199329	0.186784	47	/cluster/home/shenwei/projects/SEA-AD/01_SP_AD_Figure2/astrocyte/results/astro_epoch_GSEA.tsv
Astrocyte	late	Astrocyte	GOBP_FOREBRAIN_CELL_MIGRATION	1.40315	0.285219	0.0201004	0.187777	62	/cluster/home/shenwei/projects/SEA-AD/01_SP_AD_Figure2/astrocyte/results/astro_epoch_GSEA.tsv
Astrocyte	late	Astrocyte	GOBP_REGULATION_OF_REACTIVE_OXYGEN_SPECIES_BIOSYNTHETIC_PROCESS	1.63755	0.370962	0.0202536	0.188633	40	/cluster/home/shenwei/projects/SEA-AD/01_SP_AD_Figure2/astrocyte/results/astro_epoch_GSEA.tsv
Astrocyte	late	Astrocyte	GOBP_EPIBOLY	1.48357	0.337956	0.0204222	0.188767	37	/cluster/home/shenwei/projects/SEA-AD/01_SP_AD_Figure2/astrocyte/results/astro_epoch_GSEA.tsv
Astrocyte	late	Astrocyte	GOBP_FIBROBLAST_APOPTOTIC_PROCESS	1.6526	0.464773	0.0203999	0.188767	18	/cluster/home/shenwei/projects/SEA-AD/01_SP_AD_Figure2/astrocyte/results/astro_epoch_GSEA.tsv
Astrocyte	late	Astrocyte	GOBP_REGULATION_OF_RESPIRATORY_SYSTEM_PROCESS	1.67492	0.524197	0.0204099	0.188767	13	/cluster/home/shenwei/projects/SEA-AD/01_SP_AD_Figure2/astrocyte/results/astro_epoch_GSEA.tsv
Astrocyte	late	Astrocyte	GOBP_POSITIVE_REGULATION_OF_EPITHELIAL_CELL_DIFFERENTIATION	1.58532	0.361036	0.0205631	0.189782	38	/cluster/home/shenwei/projects/SEA-AD/01_SP_AD_Figure2/astrocyte/results/astro_epoch_GSEA.tsv
Astrocyte	late	Astrocyte	GOBP_NEGATIVE_REGULATION_OF_COLD_INDUCED_THERMOGENESIS	1.56986	0.346789	0.0210229	0.192862	41	/cluster/home/shenwei/projects/SEA-AD/01_SP_AD_Figure2/astrocyte/results/astro_epoch_GSEA.tsv
Astrocyte	late	Astrocyte	GOBP_PROTEIN_MODIFICATION_BY_SMALL_PROTEIN_REMOVAL	-1.40728	-0.338187	0.0211551	0.19375	113	/cluster/home/shenwei/projects/SEA-AD/01_SP_AD_Figure2/astrocyte/results/astro_epoch_GSEA.tsv
Astrocyte	late	Astrocyte	GOBP_REGULATION_OF_MAP_KINASE_ACTIVITY	1.46974	0.305612	0.021183	0.19375	56	/cluster/home/shenwei/projects/SEA-AD/01_SP_AD_Figure2/astrocyte/results/astro_epoch_GSEA.tsv
Astrocyte	late	Astrocyte	GOBP_NEGATIVE_REGULATION_OF_ACTIN_FILAMENT_POLYMERIZATION	1.44319	0.303684	0.0215003	0.196066	51	/cluster/home/shenwei/projects/SEA-AD/01_SP_AD_Figure2/astrocyte/results/astro_epoch_GSEA.tsv
Astrocyte	late	Astrocyte	GOBP_PROTEIN_TRANSPORT_TO_VACUOLE_INVOLVED_IN_UBIQUITIN_DEPENDENT_PROTEIN_CATABOLIC_PROCESS_VIA_THE_MULTIVESICULAR_BODY_SORTING_PATHWAY	1.62341	0.475461	0.0216621	0.197248	16	/cluster/home/shenwei/projects/SEA-AD/01_SP_AD_Figure2/astrocyte/results/astro_epoch_GSEA.tsv
Astrocyte	late	Astrocyte	GOBP_SPLEEN_DEVELOPMENT	1.58526	0.376114	0.0218821	0.198955	32	/cluster/home/shenwei/projects/SEA-AD/01_SP_AD_Figure2/astrocyte/results/astro_epoch_GSEA.tsv
Astrocyte	late	Astrocyte	GOBP_RNA_3_END_PROCESSING	-1.42747	-0.35019	0.0220857	0.200508	95	/cluster/home/shenwei/projects/SEA-AD/01_SP_AD_Figure2/astrocyte/results/astro_epoch_GSEA.tsv
Astrocyte	late	Astrocyte	GOBP_REGULATION_OF_MEMBRANE_DEPOLARIZATION	1.55933	0.341944	0.0224281	0.202415	42	/cluster/home/shenwei/projects/SEA-AD/01_SP_AD_Figure2/astrocyte/results/astro_epoch_GSEA.tsv
Astrocyte	late	Astrocyte	GOBP_PEROXISOME_FISSION	-1.54687	-0.600875	0.0225943	0.20272	11	/cluster/home/shenwei/projects/SEA-AD/01_SP_AD_Figure2/astrocyte/results/astro_epoch_GSEA.tsv
Astrocyte	late	Astrocyte	GOBP_RESPONSE_TO_KETONE	1.27088	0.219294	0.0225433	0.20272	162	/cluster/home/shenwei/projects/SEA-AD/01_SP_AD_Figure2/astrocyte/results/astro_epoch_GSEA.tsv
Astrocyte	late	Astrocyte	GOBP_U2_TYPE_PRESPLICEOSOME_ASSEMBLY	-1.55434	-0.491021	0.02259	0.20272	25	/cluster/home/shenwei/projects/SEA-AD/01_SP_AD_Figure2/astrocyte/results/astro_epoch_GSEA.tsv
Astrocyte	late	Astrocyte	GOBP_CELLULAR_RESPONSE_TO_KETONE	1.378	0.263511	0.0227446	0.202731	89	/cluster/home/shenwei/projects/SEA-AD/01_SP_AD_Figure2/astrocyte/results/astro_epoch_GSEA.tsv
Astrocyte	late	Astrocyte	GOBP_NOREPINEPHRINE_TRANSPORT	1.63502	0.52244	0.0227944	0.202731	12	/cluster/home/shenwei/projects/SEA-AD/01_SP_AD_Figure2/astrocyte/results/astro_epoch_GSEA.tsv
Astrocyte	late	Astrocyte	GOBP_RESPONSE_TO_AMINO_ACID_STARVATION	1.50966	0.316547	0.0229828	0.20411	52	/cluster/home/shenwei/projects/SEA-AD/01_SP_AD_Figure2/astrocyte/results/astro_epoch_GSEA.tsv
Astrocyte	late	Astrocyte	GOBP_AUDITORY_RECEPTOR_CELL_DEVELOPMENT	1.63743	0.428183	0.0230233	0.204174	24	/cluster/home/shenwei/projects/SEA-AD/01_SP_AD_Figure2/astrocyte/results/astro_epoch_GSEA.tsv
Astrocyte	late	Astrocyte	GOBP_DEPHOSPHORYLATION	1.33831	0.231719	0.0231041	0.204386	136	/cluster/home/shenwei/projects/SEA-AD/01_SP_AD_Figure2/astrocyte/results/astro_epoch_GSEA.tsv
Astrocyte	late	Astrocyte	GOBP_EPIDERMAL_CELL_DIFFERENTIATION	1.3368	0.234619	0.0231141	0.204386	133	/cluster/home/shenwei/projects/SEA-AD/01_SP_AD_Figure2/astrocyte/results/astro_epoch_GSEA.tsv
Astrocyte	late	Astrocyte	GOBP_POSITIVE_REGULATION_OF_ACTIN_FILAMENT_BUNDLE_ASSEMBLY	1.42949	0.297934	0.0233982	0.205792	57	/cluster/home/shenwei/projects/SEA-AD/01_SP_AD_Figure2/astrocyte/results/astro_epoch_GSEA.tsv
Astrocyte	late	Astrocyte	GOBP_POSITIVE_REGULATION_OF_CELL_CYCLE	1.23832	0.198814	0.0234076	0.205792	267	/cluster/home/shenwei/projects/SEA-AD/01_SP_AD_Figure2/astrocyte/results/astro_epoch_GSEA.tsv
Astrocyte	late	Astrocyte	GOBP_POSITIVE_REGULATION_OF_VASCULAR_ENDOTHELIAL_GROWTH_FACTOR_RECEPTOR_SIGNALING_PATHWAY	1.64326	0.514291	0.0233446	0.205792	13	/cluster/home/shenwei/projects/SEA-AD/01_SP_AD_Figure2/astrocyte/results/astro_epoch_GSEA.tsv
Astrocyte	late	Astrocyte	GOBP_RIBOSOME_ASSEMBLY	-1.46873	-0.381875	0.0233797	0.205792	66	/cluster/home/shenwei/projects/SEA-AD/01_SP_AD_Figure2/astrocyte/results/astro_epoch_GSEA.tsv
Astrocyte	late	Astrocyte	GOBP_RECEPTOR_INTERNALIZATION	1.2935	0.236202	0.0234632	0.205984	116	/cluster/home/shenwei/projects/SEA-AD/01_SP_AD_Figure2/astrocyte/results/astro_epoch_GSEA.tsv
Astrocyte	late	Astrocyte	GOBP_CENTRAL_NERVOUS_SYSTEM_NEURON_DIFFERENTIATION	1.22791	0.212842	0.0235452	0.206409	168	/cluster/home/shenwei/projects/SEA-AD/01_SP_AD_Figure2/astrocyte/results/astro_epoch_GSEA.tsv
Astrocyte	late	Astrocyte	GOBP_ALCOHOL_CATABOLIC_PROCESS	1.50733	0.38551	0.0237002	0.207174	26	/cluster/home/shenwei/projects/SEA-AD/01_SP_AD_Figure2/astrocyte/results/astro_epoch_GSEA.tsv
Astrocyte	late	Astrocyte	GOBP_ALPHA_AMINO_ACID_METABOLIC_PROCESS	-1.34485	-0.309899	0.0236976	0.207174	175	/cluster/home/shenwei/projects/SEA-AD/01_SP_AD_Figure2/astrocyte/results/astro_epoch_GSEA.tsv
Astrocyte	late	Astrocyte	GOBP_REGULATION_OF_MICROTUBULE_NUCLEATION	1.62114	0.443874	0.0238258	0.207974	19	/cluster/home/shenwei/projects/SEA-AD/01_SP_AD_Figure2/astrocyte/results/astro_epoch_GSEA.tsv
Astrocyte	late	Astrocyte	GOBP_INCLUSION_BODY_ASSEMBLY	1.52441	0.384452	0.023926	0.208255	27	/cluster/home/shenwei/projects/SEA-AD/01_SP_AD_Figure2/astrocyte/results/astro_epoch_GSEA.tsv
Astrocyte	late	Astrocyte	GOBP_NEGATIVE_REGULATION_OF_EPIDERMAL_GROWTH_FACTOR_ACTIVATED_RECEPTOR_ACTIVITY	1.66623	0.577727	0.023982	0.208435	10	/cluster/home/shenwei/projects/SEA-AD/01_SP_AD_Figure2/astrocyte/results/astro_epoch_GSEA.tsv
Astrocyte	late	Astrocyte	GOBP_TELENCEPHALON_DEVELOPMENT	1.21531	0.198922	0.0240149	0.208435	255	/cluster/home/shenwei/projects/SEA-AD/01_SP_AD_Figure2/astrocyte/results/astro_epoch_GSEA.tsv
Astrocyte	late	Astrocyte	GOBP_POSITIVE_REGULATION_OF_PROTEASOMAL_UBIQUITIN_DEPENDENT_PROTEIN_CATABOLIC_PROCESS	1.42289	0.280701	0.0241758	0.209535	73	/cluster/home/shenwei/projects/SEA-AD/01_SP_AD_Figure2/astrocyte/results/astro_epoch_GSEA.tsv
Astrocyte	late	Astrocyte	GOBP_REGULATION_OF_PEPTIDYL_TYROSINE_PHOSPHORYLATION	1.38165	0.280849	0.0242153	0.209581	62	/cluster/home/shenwei/projects/SEA-AD/01_SP_AD_Figure2/astrocyte/results/astro_epoch_GSEA.tsv
Astrocyte	late	Astrocyte	GOBP_POSITIVE_REGULATION_OF_HEMOPOIESIS	1.2875	0.222548	0.0243882	0.210482	150	/cluster/home/shenwei/projects/SEA-AD/01_SP_AD_Figure2/astrocyte/results/astro_epoch_GSEA.tsv
Astrocyte	late	Astrocyte	GOBP_LUNG_CELL_DIFFERENTIATION	1.65815	0.453854	0.0244345	0.210584	20	/cluster/home/shenwei/projects/SEA-AD/01_SP_AD_Figure2/astrocyte/results/astro_epoch_GSEA.tsv
Astrocyte	late	Astrocyte	GOBP_NEGATIVE_REGULATION_OF_OLIGODENDROCYTE_DIFFERENTIATION	-1.53728	-0.59715	0.0247059	0.211139	11	/cluster/home/shenwei/projects/SEA-AD/01_SP_AD_Figure2/astrocyte/results/astro_epoch_GSEA.tsv
Astrocyte	late	Astrocyte	GOBP_POSITIVE_REGULATION_OF_CHONDROCYTE_DIFFERENTIATION	1.66579	0.472482	0.0246607	0.211139	17	/cluster/home/shenwei/projects/SEA-AD/01_SP_AD_Figure2/astrocyte/results/astro_epoch_GSEA.tsv
Astrocyte	late	Astrocyte	GOBP_REGULATION_OF_ENDOTHELIAL_CELL_DIFFERENTIATION	1.51588	0.3823	0.0246349	0.211139	27	/cluster/home/shenwei/projects/SEA-AD/01_SP_AD_Figure2/astrocyte/results/astro_epoch_GSEA.tsv
Astrocyte	late	Astrocyte	GOBP_REGULATION_OF_SODIUM_ION_TRANSPORT	1.41174	0.286404	0.0250443	0.213138	61	/cluster/home/shenwei/projects/SEA-AD/01_SP_AD_Figure2/astrocyte/results/astro_epoch_GSEA.tsv
Astrocyte	late	Astrocyte	GOBP_NEGATIVE_REGULATION_OF_POTASSIUM_ION_TRANSMEMBRANE_TRANSPORT	1.60035	0.46871	0.0251512	0.213751	16	/cluster/home/shenwei/projects/SEA-AD/01_SP_AD_Figure2/astrocyte/results/astro_epoch_GSEA.tsv
Astrocyte	late	Astrocyte	GOBP_POSITIVE_REGULATION_OF_LEUKOCYTE_APOPTOTIC_PROCESS	1.54954	0.40326	0.0253438	0.214493	25	/cluster/home/shenwei/projects/SEA-AD/01_SP_AD_Figure2/astrocyte/results/astro_epoch_GSEA.tsv
Astrocyte	late	Astrocyte	GOBP_CELLULAR_RESPONSE_TO_CORTICOSTEROID_STIMULUS	1.55156	0.32334	0.0255014	0.215232	49	/cluster/home/shenwei/projects/SEA-AD/01_SP_AD_Figure2/astrocyte/results/astro_epoch_GSEA.tsv
Astrocyte	late	Astrocyte	GOBP_CELLULAR_RESPONSE_TO_CAMP	1.43916	0.31329	0.0256443	0.21614	44	/cluster/home/shenwei/projects/SEA-AD/01_SP_AD_Figure2/astrocyte/results/astro_epoch_GSEA.tsv
Astrocyte	late	Astrocyte	GOBP_REGULATION_OF_GOLGI_ORGANIZATION	1.6588	0.470501	0.0258711	0.216974	17	/cluster/home/shenwei/projects/SEA-AD/01_SP_AD_Figure2/astrocyte/results/astro_epoch_GSEA.tsv
Astrocyte	late	Astrocyte	GOBP_REGULATION_OF_PROTEOLYSIS	1.1431	0.176396	0.0258154	0.216974	354	/cluster/home/shenwei/projects/SEA-AD/01_SP_AD_Figure2/astrocyte/results/astro_epoch_GSEA.tsv
Astrocyte	late	Astrocyte	GOBP_SEX_DETERMINATION	1.57174	0.52211	0.0257959	0.216974	11	/cluster/home/shenwei/projects/SEA-AD/01_SP_AD_Figure2/astrocyte/results/astro_epoch_GSEA.tsv
Astrocyte	late	Astrocyte	GOBP_NEURAL_PRECURSOR_CELL_PROLIFERATION	1.27979	0.221181	0.0260053	0.217683	139	/cluster/home/shenwei/projects/SEA-AD/01_SP_AD_Figure2/astrocyte/results/astro_epoch_GSEA.tsv
Astrocyte	late	Astrocyte	GOBP_NEGATIVE_REGULATION_OF_TYPE_I_INTERFERON_PRODUCTION	1.43444	0.312262	0.0260982	0.218162	44	/cluster/home/shenwei/projects/SEA-AD/01_SP_AD_Figure2/astrocyte/results/astro_epoch_GSEA.tsv
Astrocyte	late	Astrocyte	GOBP_TUBE_CLOSURE	1.37289	0.262005	0.0262005	0.218599	83	/cluster/home/shenwei/projects/SEA-AD/01_SP_AD_Figure2/astrocyte/results/astro_epoch_GSEA.tsv
Astrocyte	late	Astrocyte	GOBP_REGULATION_OF_RAC_PROTEIN_SIGNAL_TRANSDUCTION	1.4551	0.336891	0.0264062	0.218999	35	/cluster/home/shenwei/projects/SEA-AD/01_SP_AD_Figure2/astrocyte/results/astro_epoch_GSEA.tsv
Astrocyte	late	Astrocyte	GOBP_ENDOPLASMIC_RETICULUM_TUBULAR_NETWORK_ORGANIZATION	1.55135	0.405885	0.0265602	0.219233	23	/cluster/home/shenwei/projects/SEA-AD/01_SP_AD_Figure2/astrocyte/results/astro_epoch_GSEA.tsv
Astrocyte	late	Astrocyte	GOBP_POSITIVE_REGULATION_OF_RECEPTOR_MEDIATED_ENDOCYTOSIS	1.53177	0.3359	0.0265845	0.219233	42	/cluster/home/shenwei/projects/SEA-AD/01_SP_AD_Figure2/astrocyte/results/astro_epoch_GSEA.tsv
Astrocyte	late	Astrocyte	GOBP_TEMPERATURE_HOMEOSTASIS	1.25341	0.216391	0.0266348	0.219352	147	/cluster/home/shenwei/projects/SEA-AD/01_SP_AD_Figure2/astrocyte/results/astro_epoch_GSEA.tsv
Astrocyte	late	Astrocyte	GOBP_REGULATION_OF_PROTEIN_LOCALIZATION_TO_SYNAPSE	1.54682	0.377505	0.0267616	0.2201	29	/cluster/home/shenwei/projects/SEA-AD/01_SP_AD_Figure2/astrocyte/results/astro_epoch_GSEA.tsv
Astrocyte	late	Astrocyte	GOBP_POSITIVE_REGULATION_OF_NEUROTRANSMITTER_SECRETION	1.61788	0.45501	0.0269403	0.221272	18	/cluster/home/shenwei/projects/SEA-AD/01_SP_AD_Figure2/astrocyte/results/astro_epoch_GSEA.tsv
Astrocyte	late	Astrocyte	GOBP_VASCULAR_WOUND_HEALING	1.59702	0.510295	0.0271781	0.222627	12	/cluster/home/shenwei/projects/SEA-AD/01_SP_AD_Figure2/astrocyte/results/astro_epoch_GSEA.tsv
Astrocyte	late	Astrocyte	GOBP_B_CELL_ACTIVATION	1.2043	0.19883	0.0273343	0.223571	216	/cluster/home/shenwei/projects/SEA-AD/01_SP_AD_Figure2/astrocyte/results/astro_epoch_GSEA.tsv
Astrocyte	late	Astrocyte	GOBP_RESPONSE_TO_WATER	1.63449	0.566722	0.0276565	0.22504	10	/cluster/home/shenwei/projects/SEA-AD/01_SP_AD_Figure2/astrocyte/results/astro_epoch_GSEA.tsv
Astrocyte	late	Astrocyte	GOBP_EXTRINSIC_APOPTOTIC_SIGNALING_PATHWAY	1.26921	0.206611	0.0279476	0.226505	199	/cluster/home/shenwei/projects/SEA-AD/01_SP_AD_Figure2/astrocyte/results/astro_epoch_GSEA.tsv
Astrocyte	late	Astrocyte	GOBP_REGULATION_OF_ESTABLISHMENT_OR_MAINTENANCE_OF_CELL_POLARITY	1.47749	0.37788	0.0279136	0.226505	26	/cluster/home/shenwei/projects/SEA-AD/01_SP_AD_Figure2/astrocyte/results/astro_epoch_GSEA.tsv
Astrocyte	late	Astrocyte	GOBP_NEGATIVE_REGULATION_OF_PROTEIN_TYROSINE_KINASE_ACTIVITY	1.59208	0.508717	0.0282134	0.227754	12	/cluster/home/shenwei/projects/SEA-AD/01_SP_AD_Figure2/astrocyte/results/astro_epoch_GSEA.tsv
Astrocyte	late	Astrocyte	GOBP_EPITHELIAL_CELL_APOPTOTIC_PROCESS	1.43964	0.309659	0.0286841	0.230642	47	/cluster/home/shenwei/projects/SEA-AD/01_SP_AD_Figure2/astrocyte/results/astro_epoch_GSEA.tsv
Astrocyte	late	Astrocyte	GOBP_REGULATION_OF_PROTEIN_DEPOLYMERIZATION	1.34906	0.257976	0.0287828	0.231131	89	/cluster/home/shenwei/projects/SEA-AD/01_SP_AD_Figure2/astrocyte/results/astro_epoch_GSEA.tsv
Astrocyte	late	Astrocyte	GOBP_REGULATION_OF_T_CELL_ACTIVATION	1.18029	0.18984	0.0288526	0.231388	282	/cluster/home/shenwei/projects/SEA-AD/01_SP_AD_Figure2/astrocyte/results/astro_epoch_GSEA.tsv
Astrocyte	late	Astrocyte	GOBP_POSITIVE_REGULATION_OF_LIPID_STORAGE	1.64691	0.467128	0.0288969	0.23144	17	/cluster/home/shenwei/projects/SEA-AD/01_SP_AD_Figure2/astrocyte/results/astro_epoch_GSEA.tsv
Astrocyte	late	Astrocyte	GOBP_MONOCYTE_DIFFERENTIATION	1.54456	0.366456	0.028989	0.231571	32	/cluster/home/shenwei/projects/SEA-AD/01_SP_AD_Figure2/astrocyte/results/astro_epoch_GSEA.tsv
Astrocyte	late	Astrocyte	GOBP_REGULATION_OF_CANONICAL_WNT_SIGNALING_PATHWAY	1.19544	0.198838	0.0290322	0.231614	234	/cluster/home/shenwei/projects/SEA-AD/01_SP_AD_Figure2/astrocyte/results/astro_epoch_GSEA.tsv
Astrocyte	late	Astrocyte	GOBP_REGULATION_OF_INSULIN_RECEPTOR_SIGNALING_PATHWAY	1.35152	0.281145	0.02914	0.232172	58	/cluster/home/shenwei/projects/SEA-AD/01_SP_AD_Figure2/astrocyte/results/astro_epoch_GSEA.tsv
Astrocyte	late	Astrocyte	GOBP_SPLICEOSOMAL_SNRNP_ASSEMBLY	-1.438	-0.372474	0.0294785	0.234563	69	/cluster/home/shenwei/projects/SEA-AD/01_SP_AD_Figure2/astrocyte/results/astro_epoch_GSEA.tsv
Astrocyte	late	Astrocyte	GOBP_APPENDAGE_DEVELOPMENT	1.29393	0.224133	0.0295795	0.235061	143	/cluster/home/shenwei/projects/SEA-AD/01_SP_AD_Figure2/astrocyte/results/astro_epoch_GSEA.tsv
Astrocyte	late	Astrocyte	GOBP_MYOBLAST_MIGRATION	1.58553	0.506626	0.0297664	0.235933	12	/cluster/home/shenwei/projects/SEA-AD/01_SP_AD_Figure2/astrocyte/results/astro_epoch_GSEA.tsv
Astrocyte	late	Astrocyte	GOBP_MYOTUBE_CELL_DEVELOPMENT	1.53978	0.365322	0.0297371	0.235933	32	/cluster/home/shenwei/projects/SEA-AD/01_SP_AD_Figure2/astrocyte/results/astro_epoch_GSEA.tsv
Astrocyte	late	Astrocyte	GOBP_ESTABLISHMENT_OF_ORGANELLE_LOCALIZATION	1.13088	0.176819	0.0300644	0.237975	367	/cluster/home/shenwei/projects/SEA-AD/01_SP_AD_Figure2/astrocyte/results/astro_epoch_GSEA.tsv
Astrocyte	late	Astrocyte	GOBP_POSITIVE_REGULATION_OF_SYSTEMIC_ARTERIAL_BLOOD_PRESSURE	1.55062	0.515093	0.0301796	0.237975	11	/cluster/home/shenwei/projects/SEA-AD/01_SP_AD_Figure2/astrocyte/results/astro_epoch_GSEA.tsv
Astrocyte	late	Astrocyte	GOBP_REGULATION_OF_SYSTEMIC_ARTERIAL_BLOOD_PRESSURE_MEDIATED_BY_A_CHEMICAL_SIGNAL	1.43135	0.331392	0.0301488	0.237975	35	/cluster/home/shenwei/projects/SEA-AD/01_SP_AD_Figure2/astrocyte/results/astro_epoch_GSEA.tsv
Astrocyte	late	Astrocyte	GOBP_RNA_SPLICING_VIA_TRANSESTERIFICATION_REACTIONS	-1.27349	-0.280603	0.030161	0.237975	320	/cluster/home/shenwei/projects/SEA-AD/01_SP_AD_Figure2/astrocyte/results/astro_epoch_GSEA.tsv
Astrocyte	late	Astrocyte	GOBP_VESICLE_TETHERING	-1.50777	-0.447011	0.0302526	0.238244	33	/cluster/home/shenwei/projects/SEA-AD/01_SP_AD_Figure2/astrocyte/results/astro_epoch_GSEA.tsv
Astrocyte	late	Astrocyte	GOBP_POSITIVE_REGULATION_OF_CELL_CELL_ADHESION	1.17207	0.195414	0.0303056	0.238355	239	/cluster/home/shenwei/projects/SEA-AD/01_SP_AD_Figure2/astrocyte/results/astro_epoch_GSEA.tsv
Astrocyte	late	Astrocyte	GOBP_CENTRAL_NERVOUS_SYSTEM_NEURON_DEVELOPMENT	1.33201	0.254654	0.030727	0.240763	88	/cluster/home/shenwei/projects/SEA-AD/01_SP_AD_Figure2/astrocyte/results/astro_epoch_GSEA.tsv
Astrocyte	late	Astrocyte	GOBP_RESPONSE_TO_ALCOHOL	1.23498	0.204055	0.0307298	0.240763	205	/cluster/home/shenwei/projects/SEA-AD/01_SP_AD_Figure2/astrocyte/results/astro_epoch_GSEA.tsv
Astrocyte	late	Astrocyte	GOBP_RESPONSE_TO_FORSKOLIN	1.58207	0.463356	0.0306815	0.240763	16	/cluster/home/shenwei/projects/SEA-AD/01_SP_AD_Figure2/astrocyte/results/astro_epoch_GSEA.tsv
Astrocyte	late	Astrocyte	GOBP_POSITIVE_REGULATION_OF_CYTOKINESIS	1.446	0.342321	0.0308788	0.241347	34	/cluster/home/shenwei/projects/SEA-AD/01_SP_AD_Figure2/astrocyte/results/astro_epoch_GSEA.tsv
Astrocyte	late	Astrocyte	GOBP_DNA_TEMPLATED_TRANSCRIPTION_TERMINATION	-1.50525	-0.419492	0.0311495	0.242437	45	/cluster/home/shenwei/projects/SEA-AD/01_SP_AD_Figure2/astrocyte/results/astro_epoch_GSEA.tsv
Astrocyte	late	Astrocyte	GOBP_GOLGI_TO_PLASMA_MEMBRANE_TRANSPORT	1.39224	0.279324	0.0311666	0.242437	64	/cluster/home/shenwei/projects/SEA-AD/01_SP_AD_Figure2/astrocyte/results/astro_epoch_GSEA.tsv
Astrocyte	late	Astrocyte	GOBP_HIPPOCAMPUS_DEVELOPMENT	1.32557	0.252696	0.0311981	0.242437	87	/cluster/home/shenwei/projects/SEA-AD/01_SP_AD_Figure2/astrocyte/results/astro_epoch_GSEA.tsv
Astrocyte	late	Astrocyte	GOBP_LAMELLIPODIUM_ASSEMBLY	1.39216	0.279308	0.0311666	0.242437	64	/cluster/home/shenwei/projects/SEA-AD/01_SP_AD_Figure2/astrocyte/results/astro_epoch_GSEA.tsv
Astrocyte	late	Astrocyte	GOBP_REGULATION_OF_EPITHELIAL_CELL_APOPTOTIC_PROCESS	1.54276	0.383323	0.0312208	0.242437	28	/cluster/home/shenwei/projects/SEA-AD/01_SP_AD_Figure2/astrocyte/results/astro_epoch_GSEA.tsv
Astrocyte	late	Astrocyte	GOBP_BONE_DEVELOPMENT	1.24462	0.212521	0.0313691	0.242898	173	/cluster/home/shenwei/projects/SEA-AD/01_SP_AD_Figure2/astrocyte/results/astro_epoch_GSEA.tsv
Astrocyte	late	Astrocyte	GOBP_HYPEROSMOTIC_RESPONSE	1.49093	0.376007	0.0313695	0.242898	27	/cluster/home/shenwei/projects/SEA-AD/01_SP_AD_Figure2/astrocyte/results/astro_epoch_GSEA.tsv
Astrocyte	late	Astrocyte	GOBP_VESICLE_MEDIATED_TRANSPORT_IN_SYNAPSE	1.16007	0.193821	0.0314006	0.242898	235	/cluster/home/shenwei/projects/SEA-AD/01_SP_AD_Figure2/astrocyte/results/astro_epoch_GSEA.tsv
Astrocyte	late	Astrocyte	GOBP_POSITIVE_REGULATION_OF_BLOOD_PRESSURE	1.52857	0.399923	0.0316353	0.243799	23	/cluster/home/shenwei/projects/SEA-AD/01_SP_AD_Figure2/astrocyte/results/astro_epoch_GSEA.tsv
Astrocyte	late	Astrocyte	GOBP_POSITIVE_REGULATION_OF_MICROTUBULE_POLYMERIZATION_OR_DEPOLYMERIZATION	1.43125	0.33883	0.0316967	0.243965	34	/cluster/home/shenwei/projects/SEA-AD/01_SP_AD_Figure2/astrocyte/results/astro_epoch_GSEA.tsv
Astrocyte	late	Astrocyte	GOBP_HEPATOCYTE_APOPTOTIC_PROCESS	1.57802	0.462168	0.0318503	0.244643	16	/cluster/home/shenwei/projects/SEA-AD/01_SP_AD_Figure2/astrocyte/results/astro_epoch_GSEA.tsv
Astrocyte	late	Astrocyte	GOBP_REGULATION_OF_RESPONSE_TO_OXIDATIVE_STRESS	1.51058	0.358394	0.0319813	0.244643	32	/cluster/home/shenwei/projects/SEA-AD/01_SP_AD_Figure2/astrocyte/results/astro_epoch_GSEA.tsv
Astrocyte	late	Astrocyte	GOBP_MORPHOGENESIS_OF_EMBRYONIC_EPITHELIUM	1.28121	0.23024	0.0322657	0.245802	123	/cluster/home/shenwei/projects/SEA-AD/01_SP_AD_Figure2/astrocyte/results/astro_epoch_GSEA.tsv
Astrocyte	late	Astrocyte	GOBP_NON_MOTILE_CILIUM_ASSEMBLY	1.3814	0.276301	0.0322969	0.245802	65	/cluster/home/shenwei/projects/SEA-AD/01_SP_AD_Figure2/astrocyte/results/astro_epoch_GSEA.tsv
Astrocyte	late	Astrocyte	GOBP_REGULATION_OF_RESTING_MEMBRANE_POTENTIAL	1.54128	0.511991	0.0322431	0.245802	11	/cluster/home/shenwei/projects/SEA-AD/01_SP_AD_Figure2/astrocyte/results/astro_epoch_GSEA.tsv
Astrocyte	late	Astrocyte	GOBP_RENAL_SYSTEM_PROCESS_INVOLVED_IN_REGULATION_OF_SYSTEMIC_ARTERIAL_BLOOD_PRESSURE	1.58325	0.433498	0.0322379	0.245802	19	/cluster/home/shenwei/projects/SEA-AD/01_SP_AD_Figure2/astrocyte/results/astro_epoch_GSEA.tsv
Astrocyte	late	Astrocyte	GOBP_ODONTOGENESIS_OF_DENTIN_CONTAINING_TOOTH	1.46716	0.307636	0.032467	0.246178	52	/cluster/home/shenwei/projects/SEA-AD/01_SP_AD_Figure2/astrocyte/results/astro_epoch_GSEA.tsv
Astrocyte	late	Astrocyte	GOBP_REGULATION_OF_JUN_KINASE_ACTIVITY	1.57663	0.461763	0.0324347	0.246178	16	/cluster/home/shenwei/projects/SEA-AD/01_SP_AD_Figure2/astrocyte/results/astro_epoch_GSEA.tsv
Astrocyte	late	Astrocyte	GOBP_REACTIVE_OXYGEN_SPECIES_METABOLIC_PROCESS	1.22596	0.207281	0.0325347	0.246354	190	/cluster/home/shenwei/projects/SEA-AD/01_SP_AD_Figure2/astrocyte/results/astro_epoch_GSEA.tsv
Astrocyte	late	Astrocyte	GOBP_REGULATION_OF_TRANSFERASE_ACTIVITY	1.20106	0.19295	0.0325707	0.246354	266	/cluster/home/shenwei/projects/SEA-AD/01_SP_AD_Figure2/astrocyte/results/astro_epoch_GSEA.tsv
Astrocyte	late	Astrocyte	GOBP_MITOCHONDRIAL_TRANSCRIPTION	-1.50878	-0.511627	0.0327654	0.246382	19	/cluster/home/shenwei/projects/SEA-AD/01_SP_AD_Figure2/astrocyte/results/astro_epoch_GSEA.tsv
Astrocyte	late	Astrocyte	GOBP_REGULATION_OF_GLYCOLYTIC_PROCESS	1.5192	0.326194	0.0327609	0.246382	45	/cluster/home/shenwei/projects/SEA-AD/01_SP_AD_Figure2/astrocyte/results/astro_epoch_GSEA.tsv
Astrocyte	late	Astrocyte	GOBP_RESPONSE_TO_OXYGEN_LEVELS	1.17728	0.187123	0.0327757	0.246382	283	/cluster/home/shenwei/projects/SEA-AD/01_SP_AD_Figure2/astrocyte/results/astro_epoch_GSEA.tsv
Astrocyte	late	Astrocyte	GOBP_CELL_COMMUNICATION_BY_ELECTRICAL_COUPLING_INVOLVED_IN_CARDIAC_CONDUCTION	1.57169	0.430333	0.0328638	0.246439	19	/cluster/home/shenwei/projects/SEA-AD/01_SP_AD_Figure2/astrocyte/results/astro_epoch_GSEA.tsv
Astrocyte	late	Astrocyte	GOBP_POSITIVE_REGULATION_OF_PROTEIN_MATURATION	1.57902	0.432342	0.0328638	0.246439	19	/cluster/home/shenwei/projects/SEA-AD/01_SP_AD_Figure2/astrocyte/results/astro_epoch_GSEA.tsv
Astrocyte	late	Astrocyte	GOBP_LEARNING_OR_MEMORY	1.19522	0.200446	0.0329478	0.246766	248	/cluster/home/shenwei/projects/SEA-AD/01_SP_AD_Figure2/astrocyte/results/astro_epoch_GSEA.tsv
Astrocyte	late	Astrocyte	GOBP_REGULATION_OF_T_HELPER_CELL_DIFFERENTIATION	1.42438	0.329779	0.0330596	0.247301	35	/cluster/home/shenwei/projects/SEA-AD/01_SP_AD_Figure2/astrocyte/results/astro_epoch_GSEA.tsv
Astrocyte	late	Astrocyte	GOBP_NEGATIVE_REGULATION_OF_CANONICAL_WNT_SIGNALING_PATHWAY	1.26488	0.231597	0.0331775	0.24752	117	/cluster/home/shenwei/projects/SEA-AD/01_SP_AD_Figure2/astrocyte/results/astro_epoch_GSEA.tsv
Astrocyte	late	Astrocyte	GOBP_POSITIVE_REGULATION_OF_PROTEASOMAL_PROTEIN_CATABOLIC_PROCESS	1.33085	0.245416	0.0331962	0.24752	101	/cluster/home/shenwei/projects/SEA-AD/01_SP_AD_Figure2/astrocyte/results/astro_epoch_GSEA.tsv
Astrocyte	late	Astrocyte	GOBP_REGULATION_OF_ACTION_POTENTIAL	1.38573	0.291594	0.0332216	0.24752	51	/cluster/home/shenwei/projects/SEA-AD/01_SP_AD_Figure2/astrocyte/results/astro_epoch_GSEA.tsv
Astrocyte	late	Astrocyte	GOBP_2_OXOGLUTARATE_METABOLIC_PROCESS	-1.51781	-0.53613	0.0335121	0.248558	16	/cluster/home/shenwei/projects/SEA-AD/01_SP_AD_Figure2/astrocyte/results/astro_epoch_GSEA.tsv
Astrocyte	late	Astrocyte	GOBP_NEGATIVE_REGULATION_OF_LOCOMOTION	1.18865	0.193949	0.0336925	0.249594	261	/cluster/home/shenwei/projects/SEA-AD/01_SP_AD_Figure2/astrocyte/results/astro_epoch_GSEA.tsv
Astrocyte	late	Astrocyte	GOBP_ATRIAL_CARDIAC_MUSCLE_CELL_TO_AV_NODE_CELL_COMMUNICATION	1.53787	0.460785	0.0337563	0.249764	14	/cluster/home/shenwei/projects/SEA-AD/01_SP_AD_Figure2/astrocyte/results/astro_epoch_GSEA.tsv
Astrocyte	late	Astrocyte	GOBP_HEART_MORPHOGENESIS	1.20676	0.200896	0.0341253	0.250145	201	/cluster/home/shenwei/projects/SEA-AD/01_SP_AD_Figure2/astrocyte/results/astro_epoch_GSEA.tsv
Astrocyte	late	Astrocyte	GOBP_NEURAL_TUBE_FORMATION	1.29058	0.245729	0.0341349	0.250145	95	/cluster/home/shenwei/projects/SEA-AD/01_SP_AD_Figure2/astrocyte/results/astro_epoch_GSEA.tsv
Astrocyte	late	Astrocyte	GOBP_REELIN_MEDIATED_SIGNALING_PATHWAY	1.54946	0.495101	0.0339077	0.250145	12	/cluster/home/shenwei/projects/SEA-AD/01_SP_AD_Figure2/astrocyte/results/astro_epoch_GSEA.tsv
Astrocyte	late	Astrocyte	GOBP_RNA_SPLICING	-1.22308	-0.265567	0.0340681	0.250145	447	/cluster/home/shenwei/projects/SEA-AD/01_SP_AD_Figure2/astrocyte/results/astro_epoch_GSEA.tsv
Astrocyte	late	Astrocyte	GOBP_VASCULAR_ASSOCIATED_SMOOTH_MUSCLE_CELL_MIGRATION	1.58094	0.421567	0.0339421	0.250145	22	/cluster/home/shenwei/projects/SEA-AD/01_SP_AD_Figure2/astrocyte/results/astro_epoch_GSEA.tsv
Astrocyte	late	Astrocyte	GOBP_ACTOMYOSIN_STRUCTURE_ORGANIZATION	1.20319	0.207338	0.0343406	0.250526	181	/cluster/home/shenwei/projects/SEA-AD/01_SP_AD_Figure2/astrocyte/results/astro_epoch_GSEA.tsv
Astrocyte	late	Astrocyte	GOBP_HORMONE_MEDIATED_SIGNALING_PATHWAY	1.20755	0.207581	0.0343406	0.250526	182	/cluster/home/shenwei/projects/SEA-AD/01_SP_AD_Figure2/astrocyte/results/astro_epoch_GSEA.tsv
Astrocyte	late	Astrocyte	GOBP_NEGATIVE_REGULATION_OF_TRANSPORT	1.11567	0.174433	0.0343802	0.250526	324	/cluster/home/shenwei/projects/SEA-AD/01_SP_AD_Figure2/astrocyte/results/astro_epoch_GSEA.tsv
Astrocyte	late	Astrocyte	GOBP_NUCLEOLUS_ORGANIZATION	-1.51546	-0.526948	0.0343915	0.250526	17	/cluster/home/shenwei/projects/SEA-AD/01_SP_AD_Figure2/astrocyte/results/astro_epoch_GSEA.tsv
Astrocyte	late	Astrocyte	GOBP_ACROSOME_REACTION	1.49482	0.389021	0.0345596	0.250858	25	/cluster/home/shenwei/projects/SEA-AD/01_SP_AD_Figure2/astrocyte/results/astro_epoch_GSEA.tsv
Astrocyte	late	Astrocyte	GOBP_NEGATIVE_REGULATION_OF_BLOOD_VESSEL_ENDOTHELIAL_CELL_MIGRATION	1.45599	0.37238	0.0345846	0.250858	26	/cluster/home/shenwei/projects/SEA-AD/01_SP_AD_Figure2/astrocyte/results/astro_epoch_GSEA.tsv
Astrocyte	late	Astrocyte	GOBP_ORGANELLE_TRANSPORT_ALONG_MICROTUBULE	1.2784	0.242082	0.0346667	0.251036	94	/cluster/home/shenwei/projects/SEA-AD/01_SP_AD_Figure2/astrocyte/results/astro_epoch_GSEA.tsv
Astrocyte	late	Astrocyte	GOBP_LAMELLIPODIUM_ORGANIZATION	1.32917	0.253873	0.0348211	0.251856	85	/cluster/home/shenwei/projects/SEA-AD/01_SP_AD_Figure2/astrocyte/results/astro_epoch_GSEA.tsv
Astrocyte	late	Astrocyte	GOBP_LUNG_EPITHELIUM_DEVELOPMENT	1.43622	0.34457	0.0349686	0.252624	33	/cluster/home/shenwei/projects/SEA-AD/01_SP_AD_Figure2/astrocyte/results/astro_epoch_GSEA.tsv
Astrocyte	late	Astrocyte	GOBP_PROTEIN_LOCALIZATION_TO_CELL_SURFACE	1.36452	0.276826	0.0350828	0.253151	61	/cluster/home/shenwei/projects/SEA-AD/01_SP_AD_Figure2/astrocyte/results/astro_epoch_GSEA.tsv
Astrocyte	late	Astrocyte	GOBP_TOLERANCE_INDUCTION	1.56219	0.408508	0.0351407	0.25327	24	/cluster/home/shenwei/projects/SEA-AD/01_SP_AD_Figure2/astrocyte/results/astro_epoch_GSEA.tsv
Astrocyte	late	Astrocyte	GOBP_AMINO_ACID_BIOSYNTHETIC_PROCESS	-1.41618	-0.3701	0.0352673	0.253585	64	/cluster/home/shenwei/projects/SEA-AD/01_SP_AD_Figure2/astrocyte/results/astro_epoch_GSEA.tsv
Astrocyte	late	Astrocyte	GOBP_VOCALIZATION_BEHAVIOR	1.56179	0.439235	0.0353677	0.254008	18	/cluster/home/shenwei/projects/SEA-AD/01_SP_AD_Figure2/astrocyte/results/astro_epoch_GSEA.tsv
Astrocyte	late	Astrocyte	GOBP_CELL_DIFFERENTIATION_INVOLVED_IN_METANEPHROS_DEVELOPMENT	1.54764	0.494518	0.0354607	0.254377	12	/cluster/home/shenwei/projects/SEA-AD/01_SP_AD_Figure2/astrocyte/results/astro_epoch_GSEA.tsv
Astrocyte	late	Astrocyte	GOBP_BASE_EXCISION_REPAIR	-1.42999	-0.396841	0.0356718	0.254551	46	/cluster/home/shenwei/projects/SEA-AD/01_SP_AD_Figure2/astrocyte/results/astro_epoch_GSEA.tsv
Astrocyte	late	Astrocyte	GOBP_REGULATION_OF_LEUKOCYTE_APOPTOTIC_PROCESS	1.43153	0.292107	0.0356929	0.254551	60	/cluster/home/shenwei/projects/SEA-AD/01_SP_AD_Figure2/astrocyte/results/astro_epoch_GSEA.tsv
Astrocyte	late	Astrocyte	GOBP_RRNA_METABOLIC_PROCESS	-1.27584	-0.283515	0.0356053	0.254551	270	/cluster/home/shenwei/projects/SEA-AD/01_SP_AD_Figure2/astrocyte/results/astro_epoch_GSEA.tsv
Astrocyte	late	Astrocyte	GOBP_RELAXATION_OF_MUSCLE	1.46484	0.369428	0.0359774	0.256281	27	/cluster/home/shenwei/projects/SEA-AD/01_SP_AD_Figure2/astrocyte/results/astro_epoch_GSEA.tsv
Astrocyte	late	Astrocyte	GOBP_DOUBLE_STRAND_BREAK_REPAIR_VIA_BREAK_INDUCED_REPLICATION	-1.52721	-0.593239	0.0365169	0.25832	11	/cluster/home/shenwei/projects/SEA-AD/01_SP_AD_Figure2/astrocyte/results/astro_epoch_GSEA.tsv
Astrocyte	late	Astrocyte	GOBP_POSITIVE_REGULATION_OF_PATTERN_RECOGNITION_RECEPTOR_SIGNALING_PATHWAY	1.39138	0.273741	0.0369081	0.260185	69	/cluster/home/shenwei/projects/SEA-AD/01_SP_AD_Figure2/astrocyte/results/astro_epoch_GSEA.tsv
Astrocyte	late	Astrocyte	GOBP_B_CELL_HOMEOSTASIS	1.48084	0.351339	0.037218	0.261539	32	/cluster/home/shenwei/projects/SEA-AD/01_SP_AD_Figure2/astrocyte/results/astro_epoch_GSEA.tsv
Astrocyte	late	Astrocyte	GOBP_MIRNA_METABOLIC_PROCESS	1.28712	0.243658	0.0372432	0.261539	93	/cluster/home/shenwei/projects/SEA-AD/01_SP_AD_Figure2/astrocyte/results/astro_epoch_GSEA.tsv
Astrocyte	late	Astrocyte	GOBP_POSITIVE_REGULATION_OF_CILIUM_ASSEMBLY	1.42688	0.343887	0.037406	0.261539	31	/cluster/home/shenwei/projects/SEA-AD/01_SP_AD_Figure2/astrocyte/results/astro_epoch_GSEA.tsv
Astrocyte	late	Astrocyte	GOBP_POSITIVE_REGULATION_OF_MIRNA_METABOLIC_PROCESS	1.37415	0.286492	0.037484	0.261539	53	/cluster/home/shenwei/projects/SEA-AD/01_SP_AD_Figure2/astrocyte/results/astro_epoch_GSEA.tsv
Astrocyte	late	Astrocyte	GOBP_TRICARBOXYLIC_ACID_CYCLE	-1.44636	-0.434119	0.0373599	0.261539	32	/cluster/home/shenwei/projects/SEA-AD/01_SP_AD_Figure2/astrocyte/results/astro_epoch_GSEA.tsv
Astrocyte	late	Astrocyte	GOBP_RNA_MODIFICATION	-1.30936	-0.302898	0.0376176	0.262048	168	/cluster/home/shenwei/projects/SEA-AD/01_SP_AD_Figure2/astrocyte/results/astro_epoch_GSEA.tsv
Astrocyte	late	Astrocyte	GOBP_SKELETAL_MUSCLE_TISSUE_REGENERATION	1.4205	0.323588	0.0376434	0.262048	37	/cluster/home/shenwei/projects/SEA-AD/01_SP_AD_Figure2/astrocyte/results/astro_epoch_GSEA.tsv
Astrocyte	late	Astrocyte	GOBP_ADENYLATE_CYCLASE_ACTIVATING_ADRENERGIC_RECEPTOR_SIGNALING_PATHWAY	1.54982	0.453909	0.0376942	0.262103	16	/cluster/home/shenwei/projects/SEA-AD/01_SP_AD_Figure2/astrocyte/results/astro_epoch_GSEA.tsv
Astrocyte	late	Astrocyte	GOBP_MITOCHONDRIAL_RIBOSOME_ASSEMBLY	-1.49103	-0.467751	0.0379747	0.262265	26	/cluster/home/shenwei/projects/SEA-AD/01_SP_AD_Figure2/astrocyte/results/astro_epoch_GSEA.tsv
Astrocyte	late	Astrocyte	GOBP_NEURON_RECOGNITION	1.45036	0.309471	0.0379725	0.262265	48	/cluster/home/shenwei/projects/SEA-AD/01_SP_AD_Figure2/astrocyte/results/astro_epoch_GSEA.tsv
Astrocyte	late	Astrocyte	GOBP_RAC_PROTEIN_SIGNAL_TRANSDUCTION	1.35076	0.281524	0.0377952	0.262265	57	/cluster/home/shenwei/projects/SEA-AD/01_SP_AD_Figure2/astrocyte/results/astro_epoch_GSEA.tsv
Astrocyte	late	Astrocyte	GOBP_ACTIN_FILAMENT_NETWORK_FORMATION	1.50877	0.452066	0.0380771	0.262672	14	/cluster/home/shenwei/projects/SEA-AD/01_SP_AD_Figure2/astrocyte/results/astro_epoch_GSEA.tsv
Astrocyte	late	Astrocyte	GOBP_POSITIVE_REGULATION_OF_CATION_CHANNEL_ACTIVITY	-1.49727	-0.520622	0.0383598	0.264031	17	/cluster/home/shenwei/projects/SEA-AD/01_SP_AD_Figure2/astrocyte/results/astro_epoch_GSEA.tsv
Astrocyte	late	Astrocyte	GOBP_DENDRITE_MORPHOGENESIS	1.24229	0.214701	0.0385287	0.264598	139	/cluster/home/shenwei/projects/SEA-AD/01_SP_AD_Figure2/astrocyte/results/astro_epoch_GSEA.tsv
Astrocyte	late	Astrocyte	GOBP_REGULATION_OF_INCLUSION_BODY_ASSEMBLY	1.54391	0.434205	0.0384975	0.264598	18	/cluster/home/shenwei/projects/SEA-AD/01_SP_AD_Figure2/astrocyte/results/astro_epoch_GSEA.tsv
Astrocyte	late	Astrocyte	GOBP_GOLGI_LUMEN_ACIDIFICATION	-1.54543	-0.574781	0.0387275	0.264811	13	/cluster/home/shenwei/projects/SEA-AD/01_SP_AD_Figure2/astrocyte/results/astro_epoch_GSEA.tsv
Astrocyte	late	Astrocyte	GOBP_POSITIVE_REGULATION_OF_DNA_REPLICATION	1.50007	0.34162	0.0387327	0.264811	38	/cluster/home/shenwei/projects/SEA-AD/01_SP_AD_Figure2/astrocyte/results/astro_epoch_GSEA.tsv
Astrocyte	late	Astrocyte	GOBP_EYELID_DEVELOPMENT_IN_CAMERA_TYPE_EYE	1.47852	0.491145	0.0389496	0.265108	11	/cluster/home/shenwei/projects/SEA-AD/01_SP_AD_Figure2/astrocyte/results/astro_epoch_GSEA.tsv
Astrocyte	late	Astrocyte	GOBP_MAGNESIUM_ION_HOMEOSTASIS	1.48678	0.493887	0.0389496	0.265108	11	/cluster/home/shenwei/projects/SEA-AD/01_SP_AD_Figure2/astrocyte/results/astro_epoch_GSEA.tsv
Astrocyte	late	Astrocyte	GOBP_PREPULSE_INHIBITION	1.48121	0.492039	0.0389496	0.265108	11	/cluster/home/shenwei/projects/SEA-AD/01_SP_AD_Figure2/astrocyte/results/astro_epoch_GSEA.tsv
Astrocyte	late	Astrocyte	GOBP_REGULATION_OF_ADENYLATE_CYCLASE_ACTIVATING_G_PROTEIN_COUPLED_RECEPTOR_SIGNALING_PATHWAY	1.5098	0.406825	0.0391528	0.265403	21	/cluster/home/shenwei/projects/SEA-AD/01_SP_AD_Figure2/astrocyte/results/astro_epoch_GSEA.tsv
Astrocyte	late	Astrocyte	GOBP_RESPONSE_TO_MUSCLE_STRETCH	1.5003	0.392528	0.0391022	0.265403	23	/cluster/home/shenwei/projects/SEA-AD/01_SP_AD_Figure2/astrocyte/results/astro_epoch_GSEA.tsv
Astrocyte	late	Astrocyte	GOBP_SECRETORY_GRANULE_LOCALIZATION	1.50076	0.392647	0.0391022	0.265403	23	/cluster/home/shenwei/projects/SEA-AD/01_SP_AD_Figure2/astrocyte/results/astro_epoch_GSEA.tsv
Astrocyte	late	Astrocyte	GOBP_REGULATION_OF_CELLULAR_RESPONSE_TO_HYPOXIA	1.5275	0.407318	0.0392145	0.265435	22	/cluster/home/shenwei/projects/SEA-AD/01_SP_AD_Figure2/astrocyte/results/astro_epoch_GSEA.tsv
Astrocyte	late	Astrocyte	GOBP_AMIDE_CATABOLIC_PROCESS	-1.5194	-0.590203	0.0393258	0.265778	11	/cluster/home/shenwei/projects/SEA-AD/01_SP_AD_Figure2/astrocyte/results/astro_epoch_GSEA.tsv
Astrocyte	late	Astrocyte	GOBP_POSITIVE_REGULATION_OF_ENDOTHELIAL_CELL_CHEMOTAXIS	1.47204	0.488992	0.0394654	0.265957	11	/cluster/home/shenwei/projects/SEA-AD/01_SP_AD_Figure2/astrocyte/results/astro_epoch_GSEA.tsv
Astrocyte	late	Astrocyte	GOBP_C4_DICARBOXYLATE_TRANSPORT	-1.53364	-0.488693	0.0395483	0.266223	24	/cluster/home/shenwei/projects/SEA-AD/01_SP_AD_Figure2/astrocyte/results/astro_epoch_GSEA.tsv
Astrocyte	late	Astrocyte	GOBP_CELLULAR_RESPONSE_TO_EXTERNAL_STIMULUS	1.37114	0.275091	0.0396389	0.266539	64	/cluster/home/shenwei/projects/SEA-AD/01_SP_AD_Figure2/astrocyte/results/astro_epoch_GSEA.tsv
Astrocyte	late	Astrocyte	GOBP_NUCLEOTIDE_BINDING_OLIGOMERIZATION_DOMAIN_CONTAINING_2_SIGNALING_PATHWAY	1.58177	0.448651	0.0398346	0.267517	17	/cluster/home/shenwei/projects/SEA-AD/01_SP_AD_Figure2/astrocyte/results/astro_epoch_GSEA.tsv
Astrocyte	late	Astrocyte	GOBP_PLASMA_MEMBRANE_ORGANIZATION	1.26952	0.219905	0.0399592	0.267517	143	/cluster/home/shenwei/projects/SEA-AD/01_SP_AD_Figure2/astrocyte/results/astro_epoch_GSEA.tsv
Astrocyte	late	Astrocyte	GOBP_REGULATION_OF_ACTIN_FILAMENT_BASED_MOVEMENT	1.41541	0.339578	0.0398764	0.267517	33	/cluster/home/shenwei/projects/SEA-AD/01_SP_AD_Figure2/astrocyte/results/astro_epoch_GSEA.tsv
Astrocyte	late	Astrocyte	GOBP_NEGATIVE_REGULATION_OF_TORC1_SIGNALING	1.4029	0.301755	0.0400627	0.267624	47	/cluster/home/shenwei/projects/SEA-AD/01_SP_AD_Figure2/astrocyte/results/astro_epoch_GSEA.tsv
Astrocyte	late	Astrocyte	GOBP_POSITIVE_REGULATION_OF_STRESS_FIBER_ASSEMBLY	1.40209	0.301581	0.0400627	0.267624	47	/cluster/home/shenwei/projects/SEA-AD/01_SP_AD_Figure2/astrocyte/results/astro_epoch_GSEA.tsv
Astrocyte	late	Astrocyte	GOBP_NEGATIVE_REGULATION_OF_EPITHELIAL_CELL_PROLIFERATION	1.27693	0.243131	0.0403817	0.269167	95	/cluster/home/shenwei/projects/SEA-AD/01_SP_AD_Figure2/astrocyte/results/astro_epoch_GSEA.tsv
Astrocyte	late	Astrocyte	GOBP_ADHERENS_JUNCTION_ASSEMBLY	1.49985	0.449393	0.0407775	0.27151	14	/cluster/home/shenwei/projects/SEA-AD/01_SP_AD_Figure2/astrocyte/results/astro_epoch_GSEA.tsv
Astrocyte	late	Astrocyte	GOBP_MAINTENANCE_OF_ORGANELLE_LOCATION	1.46647	0.487139	0.0410131	0.272782	11	/cluster/home/shenwei/projects/SEA-AD/01_SP_AD_Figure2/astrocyte/results/astro_epoch_GSEA.tsv
Astrocyte	late	Astrocyte	GOBP_RESPONSE_TO_TYPE_I_INTERFERON	-1.34186	-0.327706	0.0412595	0.274123	102	/cluster/home/shenwei/projects/SEA-AD/01_SP_AD_Figure2/astrocyte/results/astro_epoch_GSEA.tsv
Astrocyte	late	Astrocyte	GOBP_INNER_EAR_RECEPTOR_CELL_STEREOCILIUM_ORGANIZATION	-1.45688	-0.431924	0.0414634	0.275179	33	/cluster/home/shenwei/projects/SEA-AD/01_SP_AD_Figure2/astrocyte/results/astro_epoch_GSEA.tsv
Astrocyte	late	Astrocyte	GOBP_AUDITORY_RECEPTOR_CELL_STEREOCILIUM_ORGANIZATION	1.60449	0.478944	0.0422929	0.277148	15	/cluster/home/shenwei/projects/SEA-AD/01_SP_AD_Figure2/astrocyte/results/astro_epoch_GSEA.tsv
Astrocyte	late	Astrocyte	GOBP_HIGH_DENSITY_LIPOPROTEIN_PARTICLE_REMODELING	-1.51283	-0.587653	0.0421348	0.277148	11	/cluster/home/shenwei/projects/SEA-AD/01_SP_AD_Figure2/astrocyte/results/astro_epoch_GSEA.tsv
Astrocyte	late	Astrocyte	GOBP_INSULIN_LIKE_GROWTH_FACTOR_RECEPTOR_SIGNALING_PATHWAY	1.4783	0.324174	0.0423037	0.277148	42	/cluster/home/shenwei/projects/SEA-AD/01_SP_AD_Figure2/astrocyte/results/astro_epoch_GSEA.tsv
Astrocyte	late	Astrocyte	GOBP_POSITIVE_REGULATION_OF_EMBRYONIC_DEVELOPMENT	1.60677	0.479625	0.0422929	0.277148	15	/cluster/home/shenwei/projects/SEA-AD/01_SP_AD_Figure2/astrocyte/results/astro_epoch_GSEA.tsv
Astrocyte	late	Astrocyte	GOBP_REGULATION_OF_POST_TRANSLATIONAL_PROTEIN_MODIFICATION	1.18154	0.194891	0.0420611	0.277148	223	/cluster/home/shenwei/projects/SEA-AD/01_SP_AD_Figure2/astrocyte/results/astro_epoch_GSEA.tsv
Astrocyte	late	Astrocyte	GOBP_POSITIVE_REGULATION_OF_DNA_TEMPLATED_TRANSCRIPTION_ELONGATION	-1.41024	-0.370203	0.0429379	0.279805	62	/cluster/home/shenwei/projects/SEA-AD/01_SP_AD_Figure2/astrocyte/results/astro_epoch_GSEA.tsv
Astrocyte	late	Astrocyte	GOBP_NEGATIVE_REGULATION_OF_PROTEIN_LOCALIZATION_TO_MEMBRANE	1.39498	0.336198	0.0434469	0.281878	31	/cluster/home/shenwei/projects/SEA-AD/01_SP_AD_Figure2/astrocyte/results/astro_epoch_GSEA.tsv
Astrocyte	late	Astrocyte	GOBP_NUCLEAR_MEMBRANE_REASSEMBLY	1.52136	0.397829	0.0434907	0.281878	24	/cluster/home/shenwei/projects/SEA-AD/01_SP_AD_Figure2/astrocyte/results/astro_epoch_GSEA.tsv
Astrocyte	late	Astrocyte	GOBP_REGULATION_OF_DOUBLE_STRAND_BREAK_REPAIR_VIA_NONHOMOLOGOUS_END_JOINING	-1.44506	-0.436375	0.0435323	0.281878	31	/cluster/home/shenwei/projects/SEA-AD/01_SP_AD_Figure2/astrocyte/results/astro_epoch_GSEA.tsv
Astrocyte	late	Astrocyte	GOBP_REGULATION_OF_TRANSLATION_IN_RESPONSE_TO_ENDOPLASMIC_RETICULUM_STRESS	1.56617	0.543032	0.0434599	0.281878	10	/cluster/home/shenwei/projects/SEA-AD/01_SP_AD_Figure2/astrocyte/results/astro_epoch_GSEA.tsv
Astrocyte	late	Astrocyte	GOBP_CHONDROCYTE_DIFFERENTIATION	1.25353	0.237372	0.04371	0.28205	94	/cluster/home/shenwei/projects/SEA-AD/01_SP_AD_Figure2/astrocyte/results/astro_epoch_GSEA.tsv
Astrocyte	late	Astrocyte	GOBP_COLLAGEN_ACTIVATED_TYROSINE_KINASE_RECEPTOR_SIGNALING_PATHWAY	1.51236	0.483246	0.0437433	0.28205	12	/cluster/home/shenwei/projects/SEA-AD/01_SP_AD_Figure2/astrocyte/results/astro_epoch_GSEA.tsv
Astrocyte	late	Astrocyte	GOBP_EXCITATORY_SYNAPSE_ASSEMBLY	1.47152	0.32269	0.0436907	0.28205	42	/cluster/home/shenwei/projects/SEA-AD/01_SP_AD_Figure2/astrocyte/results/astro_epoch_GSEA.tsv
Astrocyte	late	Astrocyte	GOBP_REGULATION_OF_PROTEIN_LOCALIZATION_TO_CENTROSOME	1.51207	0.483153	0.0437433	0.28205	12	/cluster/home/shenwei/projects/SEA-AD/01_SP_AD_Figure2/astrocyte/results/astro_epoch_GSEA.tsv
Astrocyte	late	Astrocyte	GOBP_DICARBOXYLIC_ACID_METABOLIC_PROCESS	-1.3725	-0.343414	0.0440044	0.282426	84	/cluster/home/shenwei/projects/SEA-AD/01_SP_AD_Figure2/astrocyte/results/astro_epoch_GSEA.tsv
Astrocyte	late	Astrocyte	GOBP_PHOSPHATIDYLINOSITOL_3_PHOSPHATE_BIOSYNTHETIC_PROCESS	1.47632	0.386254	0.0438623	0.282426	23	/cluster/home/shenwei/projects/SEA-AD/01_SP_AD_Figure2/astrocyte/results/astro_epoch_GSEA.tsv
Astrocyte	late	Astrocyte	GOBP_REGULATION_OF_VENTRICULAR_CARDIAC_MUSCLE_CELL_ACTION_POTENTIAL	1.55899	0.540544	0.0439867	0.282426	10	/cluster/home/shenwei/projects/SEA-AD/01_SP_AD_Figure2/astrocyte/results/astro_epoch_GSEA.tsv
Astrocyte	late	Astrocyte	GOBP_REGULATION_OF_NEURON_PROJECTION_ARBORIZATION	-1.4709	-0.529527	0.0444744	0.284104	15	/cluster/home/shenwei/projects/SEA-AD/01_SP_AD_Figure2/astrocyte/results/astro_epoch_GSEA.tsv
Astrocyte	late	Astrocyte	GOBP_REGULATION_OF_POTASSIUM_ION_TRANSMEMBRANE_TRANSPORT	1.3636	0.284293	0.0443958	0.284104	53	/cluster/home/shenwei/projects/SEA-AD/01_SP_AD_Figure2/astrocyte/results/astro_epoch_GSEA.tsv
Astrocyte	late	Astrocyte	GOBP_REGULATION_OF_RECEPTOR_RECYCLING	1.49825	0.399517	0.0444869	0.284104	22	/cluster/home/shenwei/projects/SEA-AD/01_SP_AD_Figure2/astrocyte/results/astro_epoch_GSEA.tsv
Astrocyte	late	Astrocyte	GOBP_RESOLUTION_OF_MEIOTIC_RECOMBINATION_INTERMEDIATES	-1.47259	-0.530134	0.0444744	0.284104	15	/cluster/home/shenwei/projects/SEA-AD/01_SP_AD_Figure2/astrocyte/results/astro_epoch_GSEA.tsv
Astrocyte	late	Astrocyte	GOBP_DENDRITE_EXTENSION	1.37048	0.324443	0.0448004	0.285259	34	/cluster/home/shenwei/projects/SEA-AD/01_SP_AD_Figure2/astrocyte/results/astro_epoch_GSEA.tsv
Astrocyte	late	Astrocyte	GOBP_REGULATION_OF_DNA_REPLICATION	1.25619	0.228723	0.0451829	0.287096	115	/cluster/home/shenwei/projects/SEA-AD/01_SP_AD_Figure2/astrocyte/results/astro_epoch_GSEA.tsv
Astrocyte	late	Astrocyte	GOBP_CARDIAC_MUSCLE_CELL_DIFFERENTIATION	1.26345	0.240564	0.0452899	0.287478	95	/cluster/home/shenwei/projects/SEA-AD/01_SP_AD_Figure2/astrocyte/results/astro_epoch_GSEA.tsv
Astrocyte	late	Astrocyte	GOBP_RIBOSOMAL_LARGE_SUBUNIT_ASSEMBLY	-1.44405	-0.449453	0.0454545	0.288224	27	/cluster/home/shenwei/projects/SEA-AD/01_SP_AD_Figure2/astrocyte/results/astro_epoch_GSEA.tsv
Astrocyte	late	Astrocyte	GOBP_NEGATIVE_REGULATION_OF_PROTEIN_CONTAINING_COMPLEX_DISASSEMBLY	1.34377	0.262037	0.045533	0.28834	80	/cluster/home/shenwei/projects/SEA-AD/01_SP_AD_Figure2/astrocyte/results/astro_epoch_GSEA.tsv
Astrocyte	late	Astrocyte	GOBP_POSTSYNAPTIC_DENSITY_PROTEIN_95_CLUSTERING	1.55629	0.539605	0.045567	0.28834	10	/cluster/home/shenwei/projects/SEA-AD/01_SP_AD_Figure2/astrocyte/results/astro_epoch_GSEA.tsv
Astrocyte	late	Astrocyte	GOBP_NEGATIVE_REGULATION_OF_REACTIVE_OXYGEN_SPECIES_METABOLIC_PROCESS	1.36646	0.323491	0.0456224	0.288361	34	/cluster/home/shenwei/projects/SEA-AD/01_SP_AD_Figure2/astrocyte/results/astro_epoch_GSEA.tsv
Astrocyte	late	Astrocyte	GOBP_CONSTITUTIVE_HETEROCHROMATIN_FORMATION	1.35211	0.282239	0.0457862	0.288462	54	/cluster/home/shenwei/projects/SEA-AD/01_SP_AD_Figure2/astrocyte/results/astro_epoch_GSEA.tsv
Astrocyte	late	Astrocyte	GOBP_PROTEIN_LOCALIZATION_TO_SITE_OF_DOUBLE_STRAND_BREAK	-1.46204	-0.526336	0.0458221	0.288462	15	/cluster/home/shenwei/projects/SEA-AD/01_SP_AD_Figure2/astrocyte/results/astro_epoch_GSEA.tsv
Astrocyte	late	Astrocyte	GOBP_TYPE_2_MITOPHAGY	-1.45608	-0.52419	0.0458221	0.288462	15	/cluster/home/shenwei/projects/SEA-AD/01_SP_AD_Figure2/astrocyte/results/astro_epoch_GSEA.tsv
Astrocyte	late	Astrocyte	GOBP_SUBPALLIUM_DEVELOPMENT	1.47045	0.384719	0.0459024	0.288671	23	/cluster/home/shenwei/projects/SEA-AD/01_SP_AD_Figure2/astrocyte/results/astro_epoch_GSEA.tsv
Astrocyte	late	Astrocyte	GOBP_NEURON_PROJECTION_GUIDANCE	1.23273	0.20699	0.0460667	0.288688	203	/cluster/home/shenwei/projects/SEA-AD/01_SP_AD_Figure2/astrocyte/results/astro_epoch_GSEA.tsv
Astrocyte	late	Astrocyte	GOBP_REGULATION_OF_LIPID_STORAGE	1.4257	0.328605	0.0460004	0.288688	36	/cluster/home/shenwei/projects/SEA-AD/01_SP_AD_Figure2/astrocyte/results/astro_epoch_GSEA.tsv
Astrocyte	late	Astrocyte	GOBP_ASTROCYTE_ACTIVATION	1.57556	0.470308	0.0463208	0.289813	15	/cluster/home/shenwei/projects/SEA-AD/01_SP_AD_Figure2/astrocyte/results/astro_epoch_GSEA.tsv
Astrocyte	late	Astrocyte	GOBP_POSITIVE_REGULATION_OF_MYOBLAST_FUSION	1.54772	0.536635	0.0466206	0.291093	10	/cluster/home/shenwei/projects/SEA-AD/01_SP_AD_Figure2/astrocyte/results/astro_epoch_GSEA.tsv
Astrocyte	late	Astrocyte	GOBP_ADHERENS_JUNCTION_ORGANIZATION	1.3252	0.276197	0.0470275	0.291214	57	/cluster/home/shenwei/projects/SEA-AD/01_SP_AD_Figure2/astrocyte/results/astro_epoch_GSEA.tsv
Astrocyte	late	Astrocyte	GOBP_ANTEROGRADE_DENDRITIC_TRANSPORT	1.42547	0.47352	0.0472037	0.291214	11	/cluster/home/shenwei/projects/SEA-AD/01_SP_AD_Figure2/astrocyte/results/astro_epoch_GSEA.tsv
Astrocyte	late	Astrocyte	GOBP_NEGATIVE_REGULATION_OF_PEPTIDYL_TYROSINE_PHOSPHORYLATION	1.48377	0.39981	0.0467922	0.291214	21	/cluster/home/shenwei/projects/SEA-AD/01_SP_AD_Figure2/astrocyte/results/astro_epoch_GSEA.tsv
Astrocyte	late	Astrocyte	GOBP_PROTEIN_LOCALIZATION_TO_MITOCHONDRION	-1.3754	-0.358034	0.0468571	0.291214	67	/cluster/home/shenwei/projects/SEA-AD/01_SP_AD_Figure2/astrocyte/results/astro_epoch_GSEA.tsv
Astrocyte	late	Astrocyte	GOBP_REGULATION_OF_ALPHA_BETA_T_CELL_DIFFERENTIATION	1.28653	0.267625	0.0470275	0.291214	58	/cluster/home/shenwei/projects/SEA-AD/01_SP_AD_Figure2/astrocyte/results/astro_epoch_GSEA.tsv
Astrocyte	late	Astrocyte	GOBP_REGULATION_OF_ORGANELLE_ASSEMBLY	1.18299	0.193976	0.0470464	0.291214	241	/cluster/home/shenwei/projects/SEA-AD/01_SP_AD_Figure2/astrocyte/results/astro_epoch_GSEA.tsv
Astrocyte	late	Astrocyte	GOBP_STRIATED_MUSCLE_ADAPTATION	1.36707	0.329472	0.0472248	0.291214	31	/cluster/home/shenwei/projects/SEA-AD/01_SP_AD_Figure2/astrocyte/results/astro_epoch_GSEA.tsv
Astrocyte	late	Astrocyte	GOBP_ADHESION_OF_SYMBIONT_TO_HOST	1.54324	0.535081	0.0476741	0.293171	10	/cluster/home/shenwei/projects/SEA-AD/01_SP_AD_Figure2/astrocyte/results/astro_epoch_GSEA.tsv
Astrocyte	late	Astrocyte	GOBP_NUCLEOBASE_CONTAINING_COMPOUND_TRANSPORT	-1.26829	-0.287135	0.0481557	0.295255	213	/cluster/home/shenwei/projects/SEA-AD/01_SP_AD_Figure2/astrocyte/results/astro_epoch_GSEA.tsv
Astrocyte	late	Astrocyte	GOBP_REGULATION_OF_ANOIKIS	1.51091	0.413692	0.0485129	0.29685	19	/cluster/home/shenwei/projects/SEA-AD/01_SP_AD_Figure2/astrocyte/results/astro_epoch_GSEA.tsv
Astrocyte	late	Astrocyte	GOBP_REGULATION_OF_CELLULAR_RESPONSE_TO_GROWTH_FACTOR_STIMULUS	1.13495	0.181516	0.0484939	0.29685	271	/cluster/home/shenwei/projects/SEA-AD/01_SP_AD_Figure2/astrocyte/results/astro_epoch_GSEA.tsv
Astrocyte	late	Astrocyte	GOBP_RESPONSE_TO_MECHANICAL_STIMULUS	1.17866	0.204604	0.0488305	0.298197	185	/cluster/home/shenwei/projects/SEA-AD/01_SP_AD_Figure2/astrocyte/results/astro_epoch_GSEA.tsv
Astrocyte	late	Astrocyte	GOBP_NEGATIVE_REGULATION_OF_PHOSPHORYLATION	1.26204	0.2321	0.0489574	0.298674	112	/cluster/home/shenwei/projects/SEA-AD/01_SP_AD_Figure2/astrocyte/results/astro_epoch_GSEA.tsv
Astrocyte	late	Astrocyte	GOBP_INFLAMMATORY_CELL_APOPTOTIC_PROCESS	1.5604	0.465783	0.0491978	0.298949	15	/cluster/home/shenwei/projects/SEA-AD/01_SP_AD_Figure2/astrocyte/results/astro_epoch_GSEA.tsv
Astrocyte	late	Astrocyte	GOBP_REGULATION_OF_SYNAPTIC_VESICLE_CYCLE	1.55716	0.464816	0.0491978	0.298949	15	/cluster/home/shenwei/projects/SEA-AD/01_SP_AD_Figure2/astrocyte/results/astro_epoch_GSEA.tsv
Astrocyte	late	Astrocyte	GOBP_COPII_COATED_VESICLE_BUDDING	-1.40741	-0.400041	0.0492788	0.299144	41	/cluster/home/shenwei/projects/SEA-AD/01_SP_AD_Figure2/astrocyte/results/astro_epoch_GSEA.tsv
Astrocyte	late	Astrocyte	GOBP_L_AMINO_ACID_METABOLIC_PROCESS	-1.29426	-0.303591	0.0494737	0.299989	149	/cluster/home/shenwei/projects/SEA-AD/01_SP_AD_Figure2/astrocyte/results/astro_epoch_GSEA.tsv
Astrocyte	late	Astrocyte	GOBP_REGULATION_OF_EXOSOMAL_SECRETION	1.54049	0.436942	0.0495651	0.299989	17	/cluster/home/shenwei/projects/SEA-AD/01_SP_AD_Figure2/astrocyte/results/astro_epoch_GSEA.tsv
Astrocyte	late	Astrocyte	GOBP_POSITIVE_REGULATION_OF_EXCITATORY_POSTSYNAPTIC_POTENTIAL	1.3946	0.334585	0.0497324	0.300704	33	/cluster/home/shenwei/projects/SEA-AD/01_SP_AD_Figure2/astrocyte/results/astro_epoch_GSEA.tsv
Astrocyte	late	Astrocyte	GOBP_ORGAN_GROWTH	1.22349	0.214096	0.0500885	0.301962	137	/cluster/home/shenwei/projects/SEA-AD/01_SP_AD_Figure2/astrocyte/results/astro_epoch_GSEA.tsv
Astrocyte	late	Astrocyte	GOBP_POSITIVE_REGULATION_OF_LIPID_METABOLIC_PROCESS	1.22579	0.227231	0.050084	0.301962	102	/cluster/home/shenwei/projects/SEA-AD/01_SP_AD_Figure2/astrocyte/results/astro_epoch_GSEA.tsv
Astrocyte	late	Astrocyte	GOBP_TUMOR_NECROSIS_FACTOR_MEDIATED_SIGNALING_PATHWAY	1.22955	0.22793	0.050084	0.301962	102	/cluster/home/shenwei/projects/SEA-AD/01_SP_AD_Figure2/astrocyte/results/astro_epoch_GSEA.tsv
Astrocyte	late	Astrocyte	GOBP_NEGATIVE_REGULATION_OF_MRNA_CATABOLIC_PROCESS	-1.36089	-0.346244	0.0502793	0.302516	74	/cluster/home/shenwei/projects/SEA-AD/01_SP_AD_Figure2/astrocyte/results/astro_epoch_GSEA.tsv
Astrocyte	late	Astrocyte	GOBP_CYCLIC_NUCLEOTIDE_BIOSYNTHETIC_PROCESS	1.55301	0.463577	0.0503486	0.302636	15	/cluster/home/shenwei/projects/SEA-AD/01_SP_AD_Figure2/astrocyte/results/astro_epoch_GSEA.tsv
Astrocyte	late	Astrocyte	GOBP_AXONAL_FASCICULATION	1.45926	0.38179	0.0506626	0.302941	23	/cluster/home/shenwei/projects/SEA-AD/01_SP_AD_Figure2/astrocyte/results/astro_epoch_GSEA.tsv
Astrocyte	late	Astrocyte	GOBP_CELL_CELL_JUNCTION_ORGANIZATION	1.15842	0.197216	0.050615	0.302941	172	/cluster/home/shenwei/projects/SEA-AD/01_SP_AD_Figure2/astrocyte/results/astro_epoch_GSEA.tsv
Astrocyte	late	Astrocyte	GOBP_INNATE_IMMUNE_RESPONSE_ACTIVATING_CELL_SURFACE_RECEPTOR_SIGNALING_PATHWAY	1.27833	0.248937	0.0505384	0.302941	79	/cluster/home/shenwei/projects/SEA-AD/01_SP_AD_Figure2/astrocyte/results/astro_epoch_GSEA.tsv
Astrocyte	late	Astrocyte	GOBP_NLS_BEARING_PROTEIN_IMPORT_INTO_NUCLEUS	-1.45566	-0.488876	0.0505181	0.302941	20	/cluster/home/shenwei/projects/SEA-AD/01_SP_AD_Figure2/astrocyte/results/astro_epoch_GSEA.tsv
Astrocyte	late	Astrocyte	GOBP_POSITIVE_REGULATION_OF_DOUBLE_STRAND_BREAK_REPAIR_VIA_HOMOLOGOUS_RECOMBINATION	1.43947	0.31566	0.0506439	0.302941	42	/cluster/home/shenwei/projects/SEA-AD/01_SP_AD_Figure2/astrocyte/results/astro_epoch_GSEA.tsv
Astrocyte	late	Astrocyte	GOBP_LYSINE_METABOLIC_PROCESS	-1.50409	-0.599399	0.051532	0.305435	10	/cluster/home/shenwei/projects/SEA-AD/01_SP_AD_Figure2/astrocyte/results/astro_epoch_GSEA.tsv
Astrocyte	late	Astrocyte	GOBP_MACROMOLECULE_DEACYLATION	1.45004	0.311343	0.0515119	0.305435	45	/cluster/home/shenwei/projects/SEA-AD/01_SP_AD_Figure2/astrocyte/results/astro_epoch_GSEA.tsv
Astrocyte	late	Astrocyte	GOBP_PHOSPHOLIPASE_C_ACTIVATING_G_PROTEIN_COUPLED_RECEPTOR_SIGNALING_PATHWAY	1.22703	0.226233	0.0515675	0.305435	105	/cluster/home/shenwei/projects/SEA-AD/01_SP_AD_Figure2/astrocyte/results/astro_epoch_GSEA.tsv
Astrocyte	late	Astrocyte	GOBP_SYNAPTIC_VESICLE_MEMBRANE_ORGANIZATION	1.33485	0.309051	0.0514017	0.305435	35	/cluster/home/shenwei/projects/SEA-AD/01_SP_AD_Figure2/astrocyte/results/astro_epoch_GSEA.tsv
Astrocyte	late	Astrocyte	GOBP_NEGATIVE_REGULATION_OF_WNT_SIGNALING_PATHWAY	1.26344	0.217989	0.0520589	0.307776	146	/cluster/home/shenwei/projects/SEA-AD/01_SP_AD_Figure2/astrocyte/results/astro_epoch_GSEA.tsv
Astrocyte	late	Astrocyte	GOBP_POSITIVE_REGULATION_OF_TRANSMEMBRANE_RECEPTOR_PROTEIN_SERINE_THREONINE_KINASE_SIGNALING_PATHWAY	1.26334	0.240832	0.0521864	0.308232	87	/cluster/home/shenwei/projects/SEA-AD/01_SP_AD_Figure2/astrocyte/results/astro_epoch_GSEA.tsv
Astrocyte	late	Astrocyte	GOBP_REGULATION_OF_CYTOKINESIS	1.30795	0.253051	0.052338	0.30883	81	/cluster/home/shenwei/projects/SEA-AD/01_SP_AD_Figure2/astrocyte/results/astro_epoch_GSEA.tsv
Astrocyte	late	Astrocyte	GOBP_ESTABLISHMENT_OF_PROTEIN_LOCALIZATION_TO_MITOCHONDRIAL_MEMBRANE	-1.41259	-0.41534	0.052439	0.309128	34	/cluster/home/shenwei/projects/SEA-AD/01_SP_AD_Figure2/astrocyte/results/astro_epoch_GSEA.tsv
Astrocyte	late	Astrocyte	GOBP_EMBRYONIC_CAMERA_TYPE_EYE_DEVELOPMENT	1.45316	0.361061	0.0528235	0.310795	28	/cluster/home/shenwei/projects/SEA-AD/01_SP_AD_Figure2/astrocyte/results/astro_epoch_GSEA.tsv
Astrocyte	late	Astrocyte	GOBP_BLOOD_VESSEL_ENDOTHELIAL_CELL_DIFFERENTIATION	-1.50044	-0.597944	0.0529248	0.310972	10	/cluster/home/shenwei/projects/SEA-AD/01_SP_AD_Figure2/astrocyte/results/astro_epoch_GSEA.tsv
Astrocyte	late	Astrocyte	GOBP_GLYCEROPHOSPHOLIPID_CATABOLIC_PROCESS	1.34084	0.326402	0.0529552	0.310972	30	/cluster/home/shenwei/projects/SEA-AD/01_SP_AD_Figure2/astrocyte/results/astro_epoch_GSEA.tsv
Astrocyte	late	Astrocyte	GOBP_DENDRITE_DEVELOPMENT	1.16046	0.19175	0.0530864	0.311006	230	/cluster/home/shenwei/projects/SEA-AD/01_SP_AD_Figure2/astrocyte/results/astro_epoch_GSEA.tsv
Astrocyte	late	Astrocyte	GOBP_MAINTENANCE_OF_SYNAPSE_STRUCTURE	1.34614	0.318682	0.0530204	0.311006	34	/cluster/home/shenwei/projects/SEA-AD/01_SP_AD_Figure2/astrocyte/results/astro_epoch_GSEA.tsv
Astrocyte	late	Astrocyte	GOBP_POSTSYNAPTIC_NEUROTRANSMITTER_RECEPTOR_INTERNALIZATION	1.34289	0.317911	0.0538424	0.314072	34	/cluster/home/shenwei/projects/SEA-AD/01_SP_AD_Figure2/astrocyte/results/astro_epoch_GSEA.tsv
Astrocyte	late	Astrocyte	GOBP_CELLULAR_RESPONSE_TO_GLUCAGON_STIMULUS	1.48619	0.417972	0.0541466	0.31547	18	/cluster/home/shenwei/projects/SEA-AD/01_SP_AD_Figure2/astrocyte/results/astro_epoch_GSEA.tsv
Astrocyte	late	Astrocyte	GOBP_CELL_COMMUNICATION_INVOLVED_IN_CARDIAC_CONDUCTION	1.42293	0.314396	0.0541851	0.31547	43	/cluster/home/shenwei/projects/SEA-AD/01_SP_AD_Figure2/astrocyte/results/astro_epoch_GSEA.tsv
Astrocyte	late	Astrocyte	GOBP_NEGATIVE_REGULATION_OF_CELLULAR_SENESCENCE	1.44948	0.390572	0.0544316	0.316303	21	/cluster/home/shenwei/projects/SEA-AD/01_SP_AD_Figure2/astrocyte/results/astro_epoch_GSEA.tsv
Astrocyte	late	Astrocyte	GOBP_VESICLE_COATING	-1.40217	-0.406969	0.0544135	0.316303	37	/cluster/home/shenwei/projects/SEA-AD/01_SP_AD_Figure2/astrocyte/results/astro_epoch_GSEA.tsv
Astrocyte	late	Astrocyte	GOBP_NEGATIVE_REGULATION_OF_SIGNAL_TRANSDUCTION_IN_ABSENCE_OF_LIGAND	1.37411	0.346545	0.0544999	0.316399	27	/cluster/home/shenwei/projects/SEA-AD/01_SP_AD_Figure2/astrocyte/results/astro_epoch_GSEA.tsv
Astrocyte	late	Astrocyte	GOBP_NUCLEOSIDE_BIOSYNTHETIC_PROCESS	-1.45469	-0.513837	0.0549598	0.318465	16	/cluster/home/shenwei/projects/SEA-AD/01_SP_AD_Figure2/astrocyte/results/astro_epoch_GSEA.tsv
Astrocyte	late	Astrocyte	GOBP_NEGATIVE_REGULATION_OF_AMIDE_METABOLIC_PROCESS	1.38806	0.361237	0.0559247	0.322225	25	/cluster/home/shenwei/projects/SEA-AD/01_SP_AD_Figure2/astrocyte/results/astro_epoch_GSEA.tsv
Astrocyte	late	Astrocyte	GOBP_SCF_DEPENDENT_PROTEASOMAL_UBIQUITIN_DEPENDENT_PROTEIN_CATABOLIC_PROCESS	1.30054	0.251616	0.0562149	0.322985	81	/cluster/home/shenwei/projects/SEA-AD/01_SP_AD_Figure2/astrocyte/results/astro_epoch_GSEA.tsv
Astrocyte	late	Astrocyte	GOBP_REGULATION_OF_CARDIAC_MUSCLE_CONTRACTION	1.29874	0.261394	0.0562884	0.323104	66	/cluster/home/shenwei/projects/SEA-AD/01_SP_AD_Figure2/astrocyte/results/astro_epoch_GSEA.tsv
Astrocyte	late	Astrocyte	GOBP_GLUTATHIONE_TRANSPORT	1.49121	0.517042	0.056645	0.323994	10	/cluster/home/shenwei/projects/SEA-AD/01_SP_AD_Figure2/astrocyte/results/astro_epoch_GSEA.tsv
Astrocyte	late	Astrocyte	GOBP_L_LEUCINE_TRANSPORT	1.49578	0.518625	0.056645	0.323994	10	/cluster/home/shenwei/projects/SEA-AD/01_SP_AD_Figure2/astrocyte/results/astro_epoch_GSEA.tsv
Astrocyte	late	Astrocyte	GOBP_NEGATIVE_REGULATION_OF_TOR_SIGNALING	1.3055	0.256887	0.0566653	0.323994	71	/cluster/home/shenwei/projects/SEA-AD/01_SP_AD_Figure2/astrocyte/results/astro_epoch_GSEA.tsv
Astrocyte	late	Astrocyte	GOBP_PROTEIN_K11_LINKED_DEUBIQUITINATION	1.49725	0.519136	0.056645	0.323994	10	/cluster/home/shenwei/projects/SEA-AD/01_SP_AD_Figure2/astrocyte/results/astro_epoch_GSEA.tsv
Astrocyte	late	Astrocyte	GOBP_MORPHOGENESIS_OF_AN_EPITHELIAL_SHEET	1.33178	0.277995	0.0575832	0.326554	54	/cluster/home/shenwei/projects/SEA-AD/01_SP_AD_Figure2/astrocyte/results/astro_epoch_GSEA.tsv
Astrocyte	late	Astrocyte	GOBP_NEGATIVE_REGULATION_OF_CELL_SUBSTRATE_ADHESION	1.33182	0.278003	0.0575832	0.326554	54	/cluster/home/shenwei/projects/SEA-AD/01_SP_AD_Figure2/astrocyte/results/astro_epoch_GSEA.tsv
Astrocyte	late	Astrocyte	GOBP_PEPTIDE_CATABOLIC_PROCESS	1.4528	0.425496	0.0575637	0.326554	16	/cluster/home/shenwei/projects/SEA-AD/01_SP_AD_Figure2/astrocyte/results/astro_epoch_GSEA.tsv
Astrocyte	late	Astrocyte	GOBP_NUCLEOBASE_CONTAINING_SMALL_MOLECULE_CATABOLIC_PROCESS	-1.44417	-0.530918	0.057931	0.327616	14	/cluster/home/shenwei/projects/SEA-AD/01_SP_AD_Figure2/astrocyte/results/astro_epoch_GSEA.tsv
Astrocyte	late	Astrocyte	GOBP_POSITIVE_REGULATION_OF_NUCLEAR_DIVISION	1.41801	0.322933	0.0578426	0.327616	38	/cluster/home/shenwei/projects/SEA-AD/01_SP_AD_Figure2/astrocyte/results/astro_epoch_GSEA.tsv
Astrocyte	late	Astrocyte	GOBP_REGULATION_OF_UBIQUITIN_DEPENDENT_PROTEIN_CATABOLIC_PROCESS	1.18807	0.202847	0.0581453	0.328523	163	/cluster/home/shenwei/projects/SEA-AD/01_SP_AD_Figure2/astrocyte/results/astro_epoch_GSEA.tsv
Astrocyte	late	Astrocyte	GOBP_REGULATION_OF_AUTOPHAGOSOME_ASSEMBLY	-1.3842	-0.384131	0.058264	0.32889	46	/cluster/home/shenwei/projects/SEA-AD/01_SP_AD_Figure2/astrocyte/results/astro_epoch_GSEA.tsv
Astrocyte	late	Astrocyte	GOBP_REGULATION_OF_KETONE_BIOSYNTHETIC_PROCESS	1.47893	0.415932	0.0585283	0.330078	18	/cluster/home/shenwei/projects/SEA-AD/01_SP_AD_Figure2/astrocyte/results/astro_epoch_GSEA.tsv
Astrocyte	late	Astrocyte	GOBP_PHOSPHATIDYLETHANOLAMINE_METABOLIC_PROCESS	-1.43025	-0.474867	0.0586701	0.330573	21	/cluster/home/shenwei/projects/SEA-AD/01_SP_AD_Figure2/astrocyte/results/astro_epoch_GSEA.tsv
Astrocyte	late	Astrocyte	GOBP_EMBRYONIC_HINDLIMB_MORPHOGENESIS	1.45041	0.424796	0.0587325	0.33062	16	/cluster/home/shenwei/projects/SEA-AD/01_SP_AD_Figure2/astrocyte/results/astro_epoch_GSEA.tsv
Astrocyte	late	Astrocyte	GOBP_PROTEIN_DENEDDYLATION	-1.4676	-0.570084	0.0589888	0.331758	11	/cluster/home/shenwei/projects/SEA-AD/01_SP_AD_Figure2/astrocyte/results/astro_epoch_GSEA.tsv
Astrocyte	late	Astrocyte	GOBP_ENDOCYTIC_RECYCLING	1.21129	0.225978	0.0591112	0.332141	99	/cluster/home/shenwei/projects/SEA-AD/01_SP_AD_Figure2/astrocyte/results/astro_epoch_GSEA.tsv
Astrocyte	late	Astrocyte	GOBP_REGULATION_OF_B_CELL_ACTIVATION	1.20729	0.220826	0.0594583	0.333479	109	/cluster/home/shenwei/projects/SEA-AD/01_SP_AD_Figure2/astrocyte/results/astro_epoch_GSEA.tsv
Astrocyte	late	Astrocyte	GOBP_EMBRYONIC_HEMOPOIESIS	1.4709	0.402738	0.0597803	0.33406	19	/cluster/home/shenwei/projects/SEA-AD/01_SP_AD_Figure2/astrocyte/results/astro_epoch_GSEA.tsv
Astrocyte	late	Astrocyte	GOBP_MATURATION_OF_LSU_RRNA	-1.40157	-0.420676	0.0597758	0.33406	32	/cluster/home/shenwei/projects/SEA-AD/01_SP_AD_Figure2/astrocyte/results/astro_epoch_GSEA.tsv
Astrocyte	late	Astrocyte	GOBP_NUCLEOSIDE_TRIPHOSPHATE_BIOSYNTHETIC_PROCESS	1.16638	0.209774	0.0596588	0.33406	122	/cluster/home/shenwei/projects/SEA-AD/01_SP_AD_Figure2/astrocyte/results/astro_epoch_GSEA.tsv
Astrocyte	late	Astrocyte	GOBP_AGGREPHAGY	1.50854	0.427882	0.0599037	0.334196	17	/cluster/home/shenwei/projects/SEA-AD/01_SP_AD_Figure2/astrocyte/results/astro_epoch_GSEA.tsv
Astrocyte	late	Astrocyte	GOBP_POSITIVE_REGULATION_OF_SYNAPTIC_TRANSMISSION_GLUTAMATERGIC	1.43052	0.355436	0.0599138	0.334196	28	/cluster/home/shenwei/projects/SEA-AD/01_SP_AD_Figure2/astrocyte/results/astro_epoch_GSEA.tsv
Astrocyte	late	Astrocyte	GOBP_MECHANORECEPTOR_DIFFERENTIATION	-1.34998	-0.356065	0.0602273	0.335333	61	/cluster/home/shenwei/projects/SEA-AD/01_SP_AD_Figure2/astrocyte/results/astro_epoch_GSEA.tsv
Astrocyte	late	Astrocyte	GOBP_REGULATION_OF_MYOTUBE_DIFFERENTIATION	1.40605	0.34315	0.0601991	0.335333	29	/cluster/home/shenwei/projects/SEA-AD/01_SP_AD_Figure2/astrocyte/results/astro_epoch_GSEA.tsv
Astrocyte	late	Astrocyte	GOBP_METHIONINE_BIOSYNTHETIC_PROCESS	-1.47701	-0.562908	0.0603086	0.33548	12	/cluster/home/shenwei/projects/SEA-AD/01_SP_AD_Figure2/astrocyte/results/astro_epoch_GSEA.tsv
Astrocyte	late	Astrocyte	GOBP_POSITIVE_REGULATION_OF_GLUCONEOGENESIS	1.46942	0.402334	0.0604062	0.335718	19	/cluster/home/shenwei/projects/SEA-AD/01_SP_AD_Figure2/astrocyte/results/astro_epoch_GSEA.tsv
Astrocyte	late	Astrocyte	GOBP_EMBRYONIC_EPITHELIAL_TUBE_FORMATION	1.21176	0.223417	0.0605356	0.336132	105	/cluster/home/shenwei/projects/SEA-AD/01_SP_AD_Figure2/astrocyte/results/astro_epoch_GSEA.tsv
Astrocyte	late	Astrocyte	GOBP_POSITIVE_REGULATION_OF_D_GLUCOSE_IMPORT	1.42548	0.354184	0.0606229	0.336311	28	/cluster/home/shenwei/projects/SEA-AD/01_SP_AD_Figure2/astrocyte/results/astro_epoch_GSEA.tsv
Astrocyte	late	Astrocyte	GOBP_CELL_RECOGNITION	1.16406	0.209358	0.0607535	0.336618	122	/cluster/home/shenwei/projects/SEA-AD/01_SP_AD_Figure2/astrocyte/results/astro_epoch_GSEA.tsv
Astrocyte	late	Astrocyte	GOBP_DORSAL_VENTRAL_PATTERN_FORMATION	1.25392	0.260843	0.0608873	0.336618	58	/cluster/home/shenwei/projects/SEA-AD/01_SP_AD_Figure2/astrocyte/results/astro_epoch_GSEA.tsv
Astrocyte	late	Astrocyte	GOBP_PURINE_NUCLEOSIDE_BISPHOSPHATE_METABOLIC_PROCESS	1.44212	0.460803	0.0608671	0.336618	12	/cluster/home/shenwei/projects/SEA-AD/01_SP_AD_Figure2/astrocyte/results/astro_epoch_GSEA.tsv
Astrocyte	late	Astrocyte	GOBP_REGULATION_OF_INFLAMMASOME_MEDIATED_SIGNALING_PATHWAY	1.40393	0.310197	0.0608981	0.336618	43	/cluster/home/shenwei/projects/SEA-AD/01_SP_AD_Figure2/astrocyte/results/astro_epoch_GSEA.tsv
Astrocyte	late	Astrocyte	GOBP_NEGATIVE_REGULATION_OF_CHROMATIN_ORGANIZATION	-1.48723	-0.592681	0.0612813	0.33843	10	/cluster/home/shenwei/projects/SEA-AD/01_SP_AD_Figure2/astrocyte/results/astro_epoch_GSEA.tsv
Astrocyte	late	Astrocyte	GOBP_POSITIVE_REGULATION_OF_SYNAPTIC_TRANSMISSION	1.19344	0.206386	0.0616065	0.339039	149	/cluster/home/shenwei/projects/SEA-AD/01_SP_AD_Figure2/astrocyte/results/astro_epoch_GSEA.tsv
Astrocyte	late	Astrocyte	GOBP_POSITIVE_REGULATION_OF_TRANSMEMBRANE_TRANSPORT	1.20212	0.210356	0.061624	0.339039	137	/cluster/home/shenwei/projects/SEA-AD/01_SP_AD_Figure2/astrocyte/results/astro_epoch_GSEA.tsv
Astrocyte	late	Astrocyte	GOBP_RESPONSE_TO_ESTRADIOL	1.29896	0.250424	0.0615078	0.339039	82	/cluster/home/shenwei/projects/SEA-AD/01_SP_AD_Figure2/astrocyte/results/astro_epoch_GSEA.tsv
Astrocyte	late	Astrocyte	GOBP_REGULATION_OF_POTASSIUM_ION_TRANSPORT	1.27433	0.252143	0.0618461	0.33971	67	/cluster/home/shenwei/projects/SEA-AD/01_SP_AD_Figure2/astrocyte/results/astro_epoch_GSEA.tsv
Astrocyte	late	Astrocyte	GOBP_C21_STEROID_HORMONE_METABOLIC_PROCESS	1.47015	0.38444	0.0622784	0.340874	24	/cluster/home/shenwei/projects/SEA-AD/01_SP_AD_Figure2/astrocyte/results/astro_epoch_GSEA.tsv
Astrocyte	late	Astrocyte	GOBP_EMBRYONIC_HEART_TUBE_MORPHOGENESIS	1.34334	0.282826	0.0623367	0.340874	50	/cluster/home/shenwei/projects/SEA-AD/01_SP_AD_Figure2/astrocyte/results/astro_epoch_GSEA.tsv
Astrocyte	late	Astrocyte	GOBP_MODIFICATION_OF_POSTSYNAPTIC_ACTIN_CYTOSKELETON	1.47112	0.413733	0.0622841	0.340874	18	/cluster/home/shenwei/projects/SEA-AD/01_SP_AD_Figure2/astrocyte/results/astro_epoch_GSEA.tsv
Astrocyte	late	Astrocyte	GOBP_AMINE_CATABOLIC_PROCESS	1.44349	0.422769	0.0628405	0.341493	16	/cluster/home/shenwei/projects/SEA-AD/01_SP_AD_Figure2/astrocyte/results/astro_epoch_GSEA.tsv
Astrocyte	late	Astrocyte	GOBP_NEURON_MIGRATION	1.22791	0.209582	0.0625894	0.341493	164	/cluster/home/shenwei/projects/SEA-AD/01_SP_AD_Figure2/astrocyte/results/astro_epoch_GSEA.tsv
Astrocyte	late	Astrocyte	GOBP_NEUROTRANSMITTER_RECEPTOR_LOCALIZATION_TO_POSTSYNAPTIC_SPECIALIZATION_MEMBRANE	1.34654	0.306741	0.0628352	0.341493	37	/cluster/home/shenwei/projects/SEA-AD/01_SP_AD_Figure2/astrocyte/results/astro_epoch_GSEA.tsv
Astrocyte	late	Astrocyte	GOBP_PATTERN_SPECIFICATION_PROCESS	1.10642	0.174571	0.0625537	0.341493	312	/cluster/home/shenwei/projects/SEA-AD/01_SP_AD_Figure2/astrocyte/results/astro_epoch_GSEA.tsv
Astrocyte	late	Astrocyte	GOBP_REGULATION_OF_PROTEIN_TYROSINE_KINASE_ACTIVITY	1.52338	0.416965	0.0627699	0.341493	20	/cluster/home/shenwei/projects/SEA-AD/01_SP_AD_Figure2/astrocyte/results/astro_epoch_GSEA.tsv
Astrocyte	late	Astrocyte	GOBP_VESICLE_LOCALIZATION	1.16056	0.193647	0.0627212	0.341493	210	/cluster/home/shenwei/projects/SEA-AD/01_SP_AD_Figure2/astrocyte/results/astro_epoch_GSEA.tsv
Astrocyte	late	Astrocyte	GOBP_LIPID_PHOSPHORYLATION	1.46722	0.508723	0.0629975	0.341739	10	/cluster/home/shenwei/projects/SEA-AD/01_SP_AD_Figure2/astrocyte/results/astro_epoch_GSEA.tsv
Astrocyte	late	Astrocyte	GOBP_REGULATION_OF_CARBOHYDRATE_CATABOLIC_PROCESS	1.32395	0.276361	0.0629646	0.341739	54	/cluster/home/shenwei/projects/SEA-AD/01_SP_AD_Figure2/astrocyte/results/astro_epoch_GSEA.tsv
Astrocyte	late	Astrocyte	GOBP_CALCINEURIN_MEDIATED_SIGNALING	1.29827	0.282619	0.0634008	0.342842	44	/cluster/home/shenwei/projects/SEA-AD/01_SP_AD_Figure2/astrocyte/results/astro_epoch_GSEA.tsv
Astrocyte	late	Astrocyte	GOBP_ESTABLISHMENT_OF_EPITHELIAL_CELL_APICAL_BASAL_POLARITY	-1.42403	-0.523513	0.0634483	0.342842	14	/cluster/home/shenwei/projects/SEA-AD/01_SP_AD_Figure2/astrocyte/results/astro_epoch_GSEA.tsv
Astrocyte	late	Astrocyte	GOBP_REGULATION_OF_AMIDE_METABOLIC_PROCESS	1.28277	0.258181	0.0636765	0.342842	66	/cluster/home/shenwei/projects/SEA-AD/01_SP_AD_Figure2/astrocyte/results/astro_epoch_GSEA.tsv
Astrocyte	late	Astrocyte	GOBP_REGULATION_OF_SMALL_MOLECULE_METABOLIC_PROCESS	1.17721	0.189649	0.0635235	0.342842	265	/cluster/home/shenwei/projects/SEA-AD/01_SP_AD_Figure2/astrocyte/results/astro_epoch_GSEA.tsv
Astrocyte	late	Astrocyte	GOBP_REGULATION_OF_TRANSMEMBRANE_RECEPTOR_PROTEIN_SERINE_THREONINE_KINASE_SIGNALING_PATHWAY	1.142	0.188589	0.0636157	0.342842	231	/cluster/home/shenwei/projects/SEA-AD/01_SP_AD_Figure2/astrocyte/results/astro_epoch_GSEA.tsv
Astrocyte	late	Astrocyte	GOBP_RESPONSE_TO_SALT	1.4499	0.386623	0.0635995	0.342842	22	/cluster/home/shenwei/projects/SEA-AD/01_SP_AD_Figure2/astrocyte/results/astro_epoch_GSEA.tsv
Astrocyte	late	Astrocyte	GOBP_CELLULAR_RESPONSE_TO_VASCULAR_ENDOTHELIAL_GROWTH_FACTOR_STIMULUS	1.31455	0.263739	0.0638574	0.3429	64	/cluster/home/shenwei/projects/SEA-AD/01_SP_AD_Figure2/astrocyte/results/astro_epoch_GSEA.tsv
Astrocyte	late	Astrocyte	GOBP_MULTIVESICULAR_BODY_SORTING_PATHWAY	1.40244	0.292265	0.0641836	0.3429	49	/cluster/home/shenwei/projects/SEA-AD/01_SP_AD_Figure2/astrocyte/results/astro_epoch_GSEA.tsv
Astrocyte	late	Astrocyte	GOBP_PHOSPHATIDYLINOSITOL_METABOLIC_PROCESS	1.19804	0.209642	0.0640644	0.3429	137	/cluster/home/shenwei/projects/SEA-AD/01_SP_AD_Figure2/astrocyte/results/astro_epoch_GSEA.tsv
Astrocyte	late	Astrocyte	GOBP_PROTEIN_INSERTION_INTO_MITOCHONDRIAL_INNER_MEMBRANE	-1.41828	-0.485809	0.0642202	0.3429	18	/cluster/home/shenwei/projects/SEA-AD/01_SP_AD_Figure2/astrocyte/results/astro_epoch_GSEA.tsv
Astrocyte	late	Astrocyte	GOBP_POSITIVE_REGULATION_OF_POTASSIUM_ION_TRANSMEMBRANE_TRANSPORT	1.51174	0.413779	0.0647213	0.344673	20	/cluster/home/shenwei/projects/SEA-AD/01_SP_AD_Figure2/astrocyte/results/astro_epoch_GSEA.tsv
Astrocyte	late	Astrocyte	GOBP_REGULATION_OF_MUSCLE_CONTRACTION	1.25081	0.219528	0.064649	0.344673	133	/cluster/home/shenwei/projects/SEA-AD/01_SP_AD_Figure2/astrocyte/results/astro_epoch_GSEA.tsv
Astrocyte	late	Astrocyte	GOBP_VESICLE_TARGETING_TO_FROM_OR_WITHIN_GOLGI	-1.39728	-0.421946	0.0646766	0.344673	31	/cluster/home/shenwei/projects/SEA-AD/01_SP_AD_Figure2/astrocyte/results/astro_epoch_GSEA.tsv
Astrocyte	late	Astrocyte	GOBP_REGULATION_OF_NEUROTRANSMITTER_RECEPTOR_LOCALIZATION_TO_POSTSYNAPTIC_SPECIALIZATION_MEMBRANE	1.45092	0.397267	0.0647942	0.344761	19	/cluster/home/shenwei/projects/SEA-AD/01_SP_AD_Figure2/astrocyte/results/astro_epoch_GSEA.tsv
Astrocyte	late	Astrocyte	GOBP_EMBRYONIC_PATTERN_SPECIFICATION	1.31074	0.273604	0.0651172	0.346179	54	/cluster/home/shenwei/projects/SEA-AD/01_SP_AD_Figure2/astrocyte/results/astro_epoch_GSEA.tsv
Astrocyte	late	Astrocyte	GOBP_BENZENE_CONTAINING_COMPOUND_METABOLIC_PROCESS	-1.44055	-0.48849	0.0655308	0.346871	19	/cluster/home/shenwei/projects/SEA-AD/01_SP_AD_Figure2/astrocyte/results/astro_epoch_GSEA.tsv
Astrocyte	late	Astrocyte	GOBP_MEMBRANE_INVAGINATION	1.33584	0.281248	0.0653288	0.346871	50	/cluster/home/shenwei/projects/SEA-AD/01_SP_AD_Figure2/astrocyte/results/astro_epoch_GSEA.tsv
Astrocyte	late	Astrocyte	GOBP_STRIATUM_DEVELOPMENT	1.51014	0.413341	0.0653718	0.346871	20	/cluster/home/shenwei/projects/SEA-AD/01_SP_AD_Figure2/astrocyte/results/astro_epoch_GSEA.tsv
Astrocyte	late	Astrocyte	GOBP_VASCULAR_ASSOCIATED_SMOOTH_MUSCLE_CELL_DEVELOPMENT	-1.47213	-0.586663	0.0654596	0.346871	10	/cluster/home/shenwei/projects/SEA-AD/01_SP_AD_Figure2/astrocyte/results/astro_epoch_GSEA.tsv
Astrocyte	late	Astrocyte	GOBP_MITOCHONDRIAL_FRAGMENTATION_INVOLVED_IN_APOPTOTIC_PROCESS	-1.45168	-0.563898	0.0660112	0.348126	11	/cluster/home/shenwei/projects/SEA-AD/01_SP_AD_Figure2/astrocyte/results/astro_epoch_GSEA.tsv
Astrocyte	late	Astrocyte	GOBP_NEGATIVE_REGULATION_OF_PROTEIN_IMPORT_INTO_NUCLEUS	1.44663	0.396092	0.0660523	0.348126	19	/cluster/home/shenwei/projects/SEA-AD/01_SP_AD_Figure2/astrocyte/results/astro_epoch_GSEA.tsv
Astrocyte	late	Astrocyte	GOBP_POSITIVE_REGULATION_OF_DENDRITIC_SPINE_DEVELOPMENT	1.46451	0.33176	0.0659209	0.348126	40	/cluster/home/shenwei/projects/SEA-AD/01_SP_AD_Figure2/astrocyte/results/astro_epoch_GSEA.tsv
Astrocyte	late	Astrocyte	GOBP_RESPONSE_TO_CORTICOSTEROID	1.22209	0.223404	0.0663246	0.34926	111	/cluster/home/shenwei/projects/SEA-AD/01_SP_AD_Figure2/astrocyte/results/astro_epoch_GSEA.tsv
Astrocyte	late	Astrocyte	GOBP_CARDIAC_ATRIUM_MORPHOGENESIS	1.45173	0.408281	0.0673104	0.351304	18	/cluster/home/shenwei/projects/SEA-AD/01_SP_AD_Figure2/astrocyte/results/astro_epoch_GSEA.tsv
Astrocyte	late	Astrocyte	GOBP_REGULATION_OF_GLUCONEOGENESIS	1.28839	0.28047	0.0670498	0.351304	44	/cluster/home/shenwei/projects/SEA-AD/01_SP_AD_Figure2/astrocyte/results/astro_epoch_GSEA.tsv
Astrocyte	late	Astrocyte	GOBP_REGULATION_OF_RECEPTOR_CLUSTERING	1.50447	0.41179	0.0673296	0.351304	20	/cluster/home/shenwei/projects/SEA-AD/01_SP_AD_Figure2/astrocyte/results/astro_epoch_GSEA.tsv
Astrocyte	late	Astrocyte	GOBP_REGULATION_OF_RECEPTOR_LOCALIZATION_TO_SYNAPSE	1.38748	0.338617	0.0673232	0.351304	29	/cluster/home/shenwei/projects/SEA-AD/01_SP_AD_Figure2/astrocyte/results/astro_epoch_GSEA.tsv
Astrocyte	late	Astrocyte	GOBP_VESICLE_TARGETING_ROUGH_ER_TO_CIS_GOLGI	-1.41843	-0.451982	0.0673443	0.351304	24	/cluster/home/shenwei/projects/SEA-AD/01_SP_AD_Figure2/astrocyte/results/astro_epoch_GSEA.tsv
Astrocyte	late	Astrocyte	GOBP_VITAMIN_BIOSYNTHETIC_PROCESS	-1.42186	-0.50224	0.0670241	0.351304	16	/cluster/home/shenwei/projects/SEA-AD/01_SP_AD_Figure2/astrocyte/results/astro_epoch_GSEA.tsv
Astrocyte	late	Astrocyte	GOBP_ENDOPLASMIC_RETICULUM_MEMBRANE_ORGANIZATION	1.4324	0.41952	0.0675387	0.352018	16	/cluster/home/shenwei/projects/SEA-AD/01_SP_AD_Figure2/astrocyte/results/astro_epoch_GSEA.tsv
Astrocyte	late	Astrocyte	GOBP_ORGANELLE_INHERITANCE	1.48959	0.444646	0.0676562	0.352031	15	/cluster/home/shenwei/projects/SEA-AD/01_SP_AD_Figure2/astrocyte/results/astro_epoch_GSEA.tsv
Astrocyte	late	Astrocyte	GOBP_PROTON_MOTIVE_FORCE_DRIVEN_ATP_SYNTHESIS	1.30965	0.258361	0.0678884	0.352939	73	/cluster/home/shenwei/projects/SEA-AD/01_SP_AD_Figure2/astrocyte/results/astro_epoch_GSEA.tsv
Astrocyte	late	Astrocyte	GOBP_POSITIVE_REGULATION_OF_CYTOPLASMIC_TRANSLATION	-1.41614	-0.520614	0.0689655	0.357627	14	/cluster/home/shenwei/projects/SEA-AD/01_SP_AD_Figure2/astrocyte/results/astro_epoch_GSEA.tsv
Astrocyte	late	Astrocyte	GOBP_PROTEIN_UNFOLDING	1.42718	0.456026	0.0691907	0.358491	12	/cluster/home/shenwei/projects/SEA-AD/01_SP_AD_Figure2/astrocyte/results/astro_epoch_GSEA.tsv
Astrocyte	late	Astrocyte	GOBP_PURINE_NUCLEOSIDE_BIOSYNTHETIC_PROCESS	-1.46076	-0.582131	0.0696379	0.360198	10	/cluster/home/shenwei/projects/SEA-AD/01_SP_AD_Figure2/astrocyte/results/astro_epoch_GSEA.tsv
Astrocyte	late	Astrocyte	GOBP_NEGATIVE_REGULATION_OF_EPITHELIAL_CELL_APOPTOTIC_PROCESS	1.42412	0.417095	0.0698879	0.360881	16	/cluster/home/shenwei/projects/SEA-AD/01_SP_AD_Figure2/astrocyte/results/astro_epoch_GSEA.tsv
Astrocyte	late	Astrocyte	GOBP_RIBOSE_PHOSPHATE_BIOSYNTHETIC_PROCESS	1.16873	0.199546	0.0699964	0.361136	163	/cluster/home/shenwei/projects/SEA-AD/01_SP_AD_Figure2/astrocyte/results/astro_epoch_GSEA.tsv
Astrocyte	late	Astrocyte	GOBP_INNER_EAR_RECEPTOR_CELL_DEVELOPMENT	-1.35969	-0.377332	0.0701546	0.361648	46	/cluster/home/shenwei/projects/SEA-AD/01_SP_AD_Figure2/astrocyte/results/astro_epoch_GSEA.tsv
Astrocyte	late	Astrocyte	GOBP_MICROGLIA_DIFFERENTIATION	-1.43288	-0.532919	0.0705394	0.363326	13	/cluster/home/shenwei/projects/SEA-AD/01_SP_AD_Figure2/astrocyte/results/astro_epoch_GSEA.tsv
Astrocyte	late	Astrocyte	GOBP_REGULATION_OF_KERATINOCYTE_PROLIFERATION	1.37039	0.334447	0.0708853	0.3648	29	/cluster/home/shenwei/projects/SEA-AD/01_SP_AD_Figure2/astrocyte/results/astro_epoch_GSEA.tsv
Astrocyte	late	Astrocyte	GOBP_TRIPEPTIDE_TRANSPORT	1.41687	0.452731	0.0712716	0.366172	12	/cluster/home/shenwei/projects/SEA-AD/01_SP_AD_Figure2/astrocyte/results/astro_epoch_GSEA.tsv
Astrocyte	late	Astrocyte	GOBP_GPI_ANCHOR_METABOLIC_PROCESS	-1.38635	-0.427425	0.0720607	0.369212	28	/cluster/home/shenwei/projects/SEA-AD/01_SP_AD_Figure2/astrocyte/results/astro_epoch_GSEA.tsv
Astrocyte	late	Astrocyte	GOBP_PROTEIN_CONTAINING_COMPLEX_DISASSEMBLY	1.16364	0.191813	0.0720807	0.369212	247	/cluster/home/shenwei/projects/SEA-AD/01_SP_AD_Figure2/astrocyte/results/astro_epoch_GSEA.tsv
Astrocyte	late	Astrocyte	GOBP_FATTY_ACID_CATABOLIC_PROCESS	-1.29074	-0.316274	0.0726681	0.370547	98	/cluster/home/shenwei/projects/SEA-AD/01_SP_AD_Figure2/astrocyte/results/astro_epoch_GSEA.tsv
Astrocyte	late	Astrocyte	GOBP_NUCLEOBASE_BIOSYNTHETIC_PROCESS	-1.42191	-0.477545	0.0725389	0.370547	20	/cluster/home/shenwei/projects/SEA-AD/01_SP_AD_Figure2/astrocyte/results/astro_epoch_GSEA.tsv
Astrocyte	late	Astrocyte	GOBP_REGULATION_OF_PROTEIN_IMPORT_INTO_NUCLEUS	1.26896	0.264057	0.0726199	0.370547	55	/cluster/home/shenwei/projects/SEA-AD/01_SP_AD_Figure2/astrocyte/results/astro_epoch_GSEA.tsv
Astrocyte	late	Astrocyte	GOBP_AMYLOID_BETA_CLEARANCE	1.34465	0.3226	0.0727486	0.370648	33	/cluster/home/shenwei/projects/SEA-AD/01_SP_AD_Figure2/astrocyte/results/astro_epoch_GSEA.tsv
Astrocyte	late	Astrocyte	GOBP_REGULATION_OF_HEART_GROWTH	1.30185	0.28002	0.0728979	0.3711	47	/cluster/home/shenwei/projects/SEA-AD/01_SP_AD_Figure2/astrocyte/results/astro_epoch_GSEA.tsv
Astrocyte	late	Astrocyte	GOBP_INTRACILIARY_TRANSPORT	1.39348	0.299201	0.073012	0.371174	45	/cluster/home/shenwei/projects/SEA-AD/01_SP_AD_Figure2/astrocyte/results/astro_epoch_GSEA.tsv
Astrocyte	late	Astrocyte	GOBP_REGULATION_OF_LAMELLIPODIUM_MORPHOGENESIS	-1.44144	-0.559922	0.0730337	0.371174	11	/cluster/home/shenwei/projects/SEA-AD/01_SP_AD_Figure2/astrocyte/results/astro_epoch_GSEA.tsv
Astrocyte	late	Astrocyte	GOBP_EPHRIN_RECEPTOR_SIGNALING_PATHWAY	1.33996	0.285915	0.0732875	0.37163	48	/cluster/home/shenwei/projects/SEA-AD/01_SP_AD_Figure2/astrocyte/results/astro_epoch_GSEA.tsv
Astrocyte	late	Astrocyte	GOBP_REGULATION_OF_SULFUR_METABOLIC_PROCESS	1.41068	0.422677	0.0732736	0.37163	14	/cluster/home/shenwei/projects/SEA-AD/01_SP_AD_Figure2/astrocyte/results/astro_epoch_GSEA.tsv
Astrocyte	late	Astrocyte	GOBP_ANTIBACTERIAL_HUMORAL_RESPONSE	-1.39703	-0.458296	0.0735484	0.371936	22	/cluster/home/shenwei/projects/SEA-AD/01_SP_AD_Figure2/astrocyte/results/astro_epoch_GSEA.tsv
Astrocyte	late	Astrocyte	GOBP_LONG_CHAIN_FATTY_ACID_IMPORT_INTO_CELL	1.48615	0.42153	0.0739511	0.373513	17	/cluster/home/shenwei/projects/SEA-AD/01_SP_AD_Figure2/astrocyte/results/astro_epoch_GSEA.tsv
Astrocyte	late	Astrocyte	GOBP_REGULATION_OF_PROTEIN_SERINE_THREONINE_KINASE_ACTIVITY	1.18384	0.216537	0.0739822	0.373513	109	/cluster/home/shenwei/projects/SEA-AD/01_SP_AD_Figure2/astrocyte/results/astro_epoch_GSEA.tsv
Astrocyte	late	Astrocyte	GOBP_NEGATIVE_REGULATION_OF_AXONOGENESIS	1.31175	0.276176	0.0743051	0.374645	50	/cluster/home/shenwei/projects/SEA-AD/01_SP_AD_Figure2/astrocyte/results/astro_epoch_GSEA.tsv
Astrocyte	late	Astrocyte	GOBP_NEGATIVE_REGULATION_OF_GLIAL_CELL_PROLIFERATION	-1.4414	-0.549338	0.0743338	0.374645	12	/cluster/home/shenwei/projects/SEA-AD/01_SP_AD_Figure2/astrocyte/results/astro_epoch_GSEA.tsv
Astrocyte	late	Astrocyte	GOBP_ALTERNATIVE_MRNA_SPLICING_VIA_SPLICEOSOME	-1.30294	-0.326011	0.0748075	0.375769	84	/cluster/home/shenwei/projects/SEA-AD/01_SP_AD_Figure2/astrocyte/results/astro_epoch_GSEA.tsv
Astrocyte	late	Astrocyte	GOBP_CELLULAR_RESPONSE_TO_IONIZING_RADIATION	1.26736	0.255079	0.0748041	0.375769	66	/cluster/home/shenwei/projects/SEA-AD/01_SP_AD_Figure2/astrocyte/results/astro_epoch_GSEA.tsv
Astrocyte	late	Astrocyte	GOBP_REACTIVE_NITROGEN_SPECIES_METABOLIC_PROCESS	1.24472	0.246284	0.074804	0.375769	67	/cluster/home/shenwei/projects/SEA-AD/01_SP_AD_Figure2/astrocyte/results/astro_epoch_GSEA.tsv
Astrocyte	late	Astrocyte	GOBP_IMPORT_ACROSS_PLASMA_MEMBRANE	1.13905	0.193919	0.0753048	0.377697	172	/cluster/home/shenwei/projects/SEA-AD/01_SP_AD_Figure2/astrocyte/results/astro_epoch_GSEA.tsv
Astrocyte	late	Astrocyte	GOBP_RESPONSE_TO_HYPEROXIA	1.44552	0.431493	0.0757516	0.379316	15	/cluster/home/shenwei/projects/SEA-AD/01_SP_AD_Figure2/astrocyte/results/astro_epoch_GSEA.tsv
Astrocyte	late	Astrocyte	GOBP_CANONICAL_NF_KAPPAB_SIGNAL_TRANSDUCTION	1.1285	0.178951	0.076131	0.380282	286	/cluster/home/shenwei/projects/SEA-AD/01_SP_AD_Figure2/astrocyte/results/astro_epoch_GSEA.tsv
Astrocyte	late	Astrocyte	GOBP_ENDOSOMAL_LUMEN_ACIDIFICATION	-1.42024	-0.528217	0.0760719	0.380282	13	/cluster/home/shenwei/projects/SEA-AD/01_SP_AD_Figure2/astrocyte/results/astro_epoch_GSEA.tsv
Astrocyte	late	Astrocyte	GOBP_MUSCLE_CONTRACTION	1.07134	0.166987	0.076131	0.380282	319	/cluster/home/shenwei/projects/SEA-AD/01_SP_AD_Figure2/astrocyte/results/astro_epoch_GSEA.tsv
Astrocyte	late	Astrocyte	GOBP_RESPONSE_TO_OSMOTIC_STRESS	1.27656	0.251888	0.0762569	0.38029	75	/cluster/home/shenwei/projects/SEA-AD/01_SP_AD_Figure2/astrocyte/results/astro_epoch_GSEA.tsv
Astrocyte	late	Astrocyte	GOBP_SYNAPTONEMAL_COMPLEX_ORGANIZATION	-1.39931	-0.44589	0.0762389	0.38029	24	/cluster/home/shenwei/projects/SEA-AD/01_SP_AD_Figure2/astrocyte/results/astro_epoch_GSEA.tsv
Astrocyte	late	Astrocyte	GOBP_POSITIVE_T_CELL_SELECTION	1.31585	0.299751	0.0765134	0.381259	37	/cluster/home/shenwei/projects/SEA-AD/01_SP_AD_Figure2/astrocyte/results/astro_epoch_GSEA.tsv
Astrocyte	late	Astrocyte	GOBP_L_ASPARTATE_TRANSMEMBRANE_TRANSPORT	-1.42949	-0.555278	0.0772472	0.384289	11	/cluster/home/shenwei/projects/SEA-AD/01_SP_AD_Figure2/astrocyte/results/astro_epoch_GSEA.tsv
Astrocyte	late	Astrocyte	GOBP_POSITIVE_REGULATION_OF_KERATINOCYTE_DIFFERENTIATION	-1.43263	-0.556498	0.0772472	0.384289	11	/cluster/home/shenwei/projects/SEA-AD/01_SP_AD_Figure2/astrocyte/results/astro_epoch_GSEA.tsv
Astrocyte	late	Astrocyte	GOBP_POSITIVE_REGULATION_OF_DENDRITIC_SPINE_MORPHOGENESIS	1.40524	0.384758	0.0773752	0.384608	19	/cluster/home/shenwei/projects/SEA-AD/01_SP_AD_Figure2/astrocyte/results/astro_epoch_GSEA.tsv
Astrocyte	late	Astrocyte	GOBP_REGULATION_OF_SYSTEMIC_ARTERIAL_BLOOD_PRESSURE	1.25487	0.246924	0.0774998	0.384608	71	/cluster/home/shenwei/projects/SEA-AD/01_SP_AD_Figure2/astrocyte/results/astro_epoch_GSEA.tsv
Astrocyte	late	Astrocyte	GOBP_MUSCLE_ORGAN_DEVELOPMENT	1.11836	0.182291	0.0777374	0.385474	273	/cluster/home/shenwei/projects/SEA-AD/01_SP_AD_Figure2/astrocyte/results/astro_epoch_GSEA.tsv
Astrocyte	late	Astrocyte	GOBP_NUCLEOSIDE_TRIPHOSPHATE_METABOLIC_PROCESS	1.14516	0.184159	0.0780706	0.386813	258	/cluster/home/shenwei/projects/SEA-AD/01_SP_AD_Figure2/astrocyte/results/astro_epoch_GSEA.tsv
Astrocyte	late	Astrocyte	GOBP_BASIC_AMINO_ACID_TRANSPORT	1.4016	0.383764	0.0786333	0.388657	19	/cluster/home/shenwei/projects/SEA-AD/01_SP_AD_Figure2/astrocyte/results/astro_epoch_GSEA.tsv
Astrocyte	late	Astrocyte	GOBP_SULFUR_AMINO_ACID_BIOSYNTHETIC_PROCESS	-1.39518	-0.492815	0.0790885	0.390276	16	/cluster/home/shenwei/projects/SEA-AD/01_SP_AD_Figure2/astrocyte/results/astro_epoch_GSEA.tsv
Astrocyte	late	Astrocyte	GOBP_INNER_DYNEIN_ARM_ASSEMBLY	1.41537	0.442968	0.0792148	0.390319	13	/cluster/home/shenwei/projects/SEA-AD/01_SP_AD_Figure2/astrocyte/results/astro_epoch_GSEA.tsv
Astrocyte	late	Astrocyte	GOBP_REGULATION_OF_CHOLESTEROL_METABOLIC_PROCESS	-1.34873	-0.387672	0.0793269	0.390319	39	/cluster/home/shenwei/projects/SEA-AD/01_SP_AD_Figure2/astrocyte/results/astro_epoch_GSEA.tsv
Astrocyte	late	Astrocyte	GOBP_REGULATION_OF_LAMELLIPODIUM_ASSEMBLY	1.35648	0.321832	0.0793291	0.390319	32	/cluster/home/shenwei/projects/SEA-AD/01_SP_AD_Figure2/astrocyte/results/astro_epoch_GSEA.tsv
Astrocyte	late	Astrocyte	GOBP_REGULATION_OF_NEURON_DIFFERENTIATION	1.2272	0.211736	0.0793523	0.390319	146	/cluster/home/shenwei/projects/SEA-AD/01_SP_AD_Figure2/astrocyte/results/astro_epoch_GSEA.tsv
Astrocyte	late	Astrocyte	GOBP_RESPONSE_TO_GLUCAGON	1.33559	0.34758	0.0794693	0.39058	25	/cluster/home/shenwei/projects/SEA-AD/01_SP_AD_Figure2/astrocyte/results/astro_epoch_GSEA.tsv
Astrocyte	late	Astrocyte	GOBP_INTRACELLULAR_ZINC_ION_HOMEOSTASIS	-1.37727	-0.415902	0.079602	0.39081	31	/cluster/home/shenwei/projects/SEA-AD/01_SP_AD_Figure2/astrocyte/results/astro_epoch_GSEA.tsv
Astrocyte	late	Astrocyte	GOBP_REGULATION_OF_VESICLE_FUSION	1.30613	0.314785	0.0797297	0.390918	31	/cluster/home/shenwei/projects/SEA-AD/01_SP_AD_Figure2/astrocyte/results/astro_epoch_GSEA.tsv
Astrocyte	late	Astrocyte	GOBP_CELL_MIGRATION_INVOLVED_IN_HEART_DEVELOPMENT	-1.40986	-0.524358	0.0802213	0.390982	13	/cluster/home/shenwei/projects/SEA-AD/01_SP_AD_Figure2/astrocyte/results/astro_epoch_GSEA.tsv
Astrocyte	late	Astrocyte	GOBP_MEMBRANE_DOCKING	1.24161	0.237149	0.0805041	0.390982	85	/cluster/home/shenwei/projects/SEA-AD/01_SP_AD_Figure2/astrocyte/results/astro_epoch_GSEA.tsv
Astrocyte	late	Astrocyte	GOBP_NEURON_INTRINSIC_APOPTOTIC_SIGNALING_PATHWAY_IN_RESPONSE_TO_OXIDATIVE_STRESS	-1.39504	-0.473058	0.0799476	0.390982	19	/cluster/home/shenwei/projects/SEA-AD/01_SP_AD_Figure2/astrocyte/results/astro_epoch_GSEA.tsv
Astrocyte	late	Astrocyte	GOBP_POSITIVE_REGULATION_OF_B_CELL_ACTIVATION	1.25126	0.244511	0.0804143	0.390982	70	/cluster/home/shenwei/projects/SEA-AD/01_SP_AD_Figure2/astrocyte/results/astro_epoch_GSEA.tsv
Astrocyte	late	Astrocyte	GOBP_POSITIVE_REGULATION_OF_MAPK_CASCADE	1.06947	0.170456	0.0800854	0.390982	361	/cluster/home/shenwei/projects/SEA-AD/01_SP_AD_Figure2/astrocyte/results/astro_epoch_GSEA.tsv
Astrocyte	late	Astrocyte	GOBP_POSITIVE_REGULATION_OF_MITOTIC_CELL_CYCLE_PHASE_TRANSITION	1.3257	0.260019	0.080397	0.390982	74	/cluster/home/shenwei/projects/SEA-AD/01_SP_AD_Figure2/astrocyte/results/astro_epoch_GSEA.tsv
Astrocyte	late	Astrocyte	GOBP_POSITIVE_REGULATION_OF_PROTEOLYSIS_INVOLVED_IN_PROTEIN_CATABOLIC_PROCESS	1.1981	0.216114	0.0803695	0.390982	121	/cluster/home/shenwei/projects/SEA-AD/01_SP_AD_Figure2/astrocyte/results/astro_epoch_GSEA.tsv
Astrocyte	late	Astrocyte	GOBP_VASCULAR_ENDOTHELIAL_GROWTH_FACTOR_RECEPTOR_SIGNALING_PATHWAY	1.36067	0.283558	0.0798829	0.390982	49	/cluster/home/shenwei/projects/SEA-AD/01_SP_AD_Figure2/astrocyte/results/astro_epoch_GSEA.tsv
Astrocyte	late	Astrocyte	GOBP_CELLULAR_RESPONSE_TO_NUTRIENT	1.30854	0.298085	0.0807879	0.392023	37	/cluster/home/shenwei/projects/SEA-AD/01_SP_AD_Figure2/astrocyte/results/astro_epoch_GSEA.tsv
Astrocyte	late	Astrocyte	GOBP_CORTICAL_CYTOSKELETON_ORGANIZATION	1.27813	0.266797	0.0812617	0.393698	54	/cluster/home/shenwei/projects/SEA-AD/01_SP_AD_Figure2/astrocyte/results/astro_epoch_GSEA.tsv
Astrocyte	late	Astrocyte	GOBP_NEGATIVE_REGULATION_OF_INTRACELLULAR_TRANSPORT	1.27174	0.265463	0.0812617	0.393698	54	/cluster/home/shenwei/projects/SEA-AD/01_SP_AD_Figure2/astrocyte/results/astro_epoch_GSEA.tsv
Astrocyte	late	Astrocyte	GOBP_AMYLOID_FIBRIL_FORMATION	1.38441	0.315281	0.0813272	0.393703	38	/cluster/home/shenwei/projects/SEA-AD/01_SP_AD_Figure2/astrocyte/results/astro_epoch_GSEA.tsv
Astrocyte	late	Astrocyte	GOBP_MEIOSIS_I_CELL_CYCLE_PROCESS	-1.25394	-0.301424	0.0815451	0.394134	120	/cluster/home/shenwei/projects/SEA-AD/01_SP_AD_Figure2/astrocyte/results/astro_epoch_GSEA.tsv
Astrocyte	late	Astrocyte	GOBP_TRANSLATIONAL_INITIATION	-1.25396	-0.301428	0.0815451	0.394134	120	/cluster/home/shenwei/projects/SEA-AD/01_SP_AD_Figure2/astrocyte/results/astro_epoch_GSEA.tsv
Astrocyte	late	Astrocyte	GOBP_POSITIVE_REGULATION_OF_CELL_CYCLE_PROCESS	1.14341	0.191153	0.081615	0.394161	208	/cluster/home/shenwei/projects/SEA-AD/01_SP_AD_Figure2/astrocyte/results/astro_epoch_GSEA.tsv
Astrocyte	late	Astrocyte	GOBP_MUSCLE_CELL_DEVELOPMENT	1.20544	0.206206	0.082018	0.394992	155	/cluster/home/shenwei/projects/SEA-AD/01_SP_AD_Figure2/astrocyte/results/astro_epoch_GSEA.tsv
Astrocyte	late	Astrocyte	GOBP_MYELOID_LEUKOCYTE_ACTIVATION	1.13125	0.196087	0.0818806	0.394992	168	/cluster/home/shenwei/projects/SEA-AD/01_SP_AD_Figure2/astrocyte/results/astro_epoch_GSEA.tsv
Astrocyte	late	Astrocyte	GOBP_RESPONSE_TO_XENOBIOTIC_STIMULUS	1.10761	0.176652	0.0819498	0.394992	300	/cluster/home/shenwei/projects/SEA-AD/01_SP_AD_Figure2/astrocyte/results/astro_epoch_GSEA.tsv
Astrocyte	late	Astrocyte	GOBP_REGULATION_OF_NUCLEOCYTOPLASMIC_TRANSPORT	1.16649	0.21268	0.0824717	0.396733	107	/cluster/home/shenwei/projects/SEA-AD/01_SP_AD_Figure2/astrocyte/results/astro_epoch_GSEA.tsv
Astrocyte	late	Astrocyte	GOBP_REACTIVE_OXYGEN_SPECIES_BIOSYNTHETIC_PROCESS	1.24372	0.259216	0.0829221	0.398273	57	/cluster/home/shenwei/projects/SEA-AD/01_SP_AD_Figure2/astrocyte/results/astro_epoch_GSEA.tsv
Astrocyte	late	Astrocyte	GOBP_NUCLEOSIDE_PHOSPHATE_BIOSYNTHETIC_PROCESS	1.10999	0.176523	0.0834315	0.399125	290	/cluster/home/shenwei/projects/SEA-AD/01_SP_AD_Figure2/astrocyte/results/astro_epoch_GSEA.tsv
Astrocyte	late	Astrocyte	GOBP_PURINE_CONTAINING_COMPOUND_TRANSMEMBRANE_TRANSPORT	1.32739	0.318459	0.0834347	0.399125	33	/cluster/home/shenwei/projects/SEA-AD/01_SP_AD_Figure2/astrocyte/results/astro_epoch_GSEA.tsv
Astrocyte	late	Astrocyte	GOBP_REGULATION_OF_CELLULAR_SENESCENCE	1.42979	0.323896	0.0836865	0.399125	40	/cluster/home/shenwei/projects/SEA-AD/01_SP_AD_Figure2/astrocyte/results/astro_epoch_GSEA.tsv
Astrocyte	late	Astrocyte	GOBP_REGULATION_OF_STRIATED_MUSCLE_CONTRACTION	1.29681	0.254969	0.0835581	0.399125	78	/cluster/home/shenwei/projects/SEA-AD/01_SP_AD_Figure2/astrocyte/results/astro_epoch_GSEA.tsv
Astrocyte	late	Astrocyte	GOBP_SMOOTH_MUSCLE_TISSUE_DEVELOPMENT	1.40601	0.395422	0.0836657	0.399125	18	/cluster/home/shenwei/projects/SEA-AD/01_SP_AD_Figure2/astrocyte/results/astro_epoch_GSEA.tsv
Astrocyte	late	Astrocyte	GOBP_SPINAL_CORD_DEVELOPMENT	1.24636	0.245896	0.0836445	0.399125	72	/cluster/home/shenwei/projects/SEA-AD/01_SP_AD_Figure2/astrocyte/results/astro_epoch_GSEA.tsv
Astrocyte	late	Astrocyte	GOBP_POSITIVE_REGULATION_OF_PROTEIN_CONTAINING_COMPLEX_DISASSEMBLY	1.25414	0.290364	0.0839973	0.399984	35	/cluster/home/shenwei/projects/SEA-AD/01_SP_AD_Figure2/astrocyte/results/astro_epoch_GSEA.tsv
Astrocyte	late	Astrocyte	GOBP_ATP_BIOSYNTHETIC_PROCESS	1.17422	0.222531	0.0842058	0.4006	98	/cluster/home/shenwei/projects/SEA-AD/01_SP_AD_Figure2/astrocyte/results/astro_epoch_GSEA.tsv
Astrocyte	late	Astrocyte	GOBP_REGULATION_OF_CHROMOSOME_SEGREGATION	1.16677	0.213634	0.0842576	0.4006	117	/cluster/home/shenwei/projects/SEA-AD/01_SP_AD_Figure2/astrocyte/results/astro_epoch_GSEA.tsv
Astrocyte	late	Astrocyte	GOBP_BRANCHED_CHAIN_AMINO_ACID_METABOLIC_PROCESS	-1.35801	-0.422676	0.084596	0.401585	27	/cluster/home/shenwei/projects/SEA-AD/01_SP_AD_Figure2/astrocyte/results/astro_epoch_GSEA.tsv
Astrocyte	late	Astrocyte	GOBP_NEGATIVE_REGULATION_OF_REACTIVE_OXYGEN_SPECIES_BIOSYNTHETIC_PROCESS	1.39816	0.393216	0.0849238	0.402829	18	/cluster/home/shenwei/projects/SEA-AD/01_SP_AD_Figure2/astrocyte/results/astro_epoch_GSEA.tsv
Astrocyte	late	Astrocyte	GOBP_HEPARIN_PROTEOGLYCAN_METABOLIC_PROCESS	-1.38543	-0.469799	0.08519	0.402952	19	/cluster/home/shenwei/projects/SEA-AD/01_SP_AD_Figure2/astrocyte/results/astro_epoch_GSEA.tsv
Astrocyte	late	Astrocyte	GOBP_NON_CANONICAL_WNT_SIGNALING_PATHWAY	-1.31909	-0.347918	0.0852273	0.402952	61	/cluster/home/shenwei/projects/SEA-AD/01_SP_AD_Figure2/astrocyte/results/astro_epoch_GSEA.tsv
Astrocyte	late	Astrocyte	GOBP_MYOBLAST_DIFFERENTIATION	1.23264	0.235436	0.0853745	0.403092	85	/cluster/home/shenwei/projects/SEA-AD/01_SP_AD_Figure2/astrocyte/results/astro_epoch_GSEA.tsv
Astrocyte	late	Astrocyte	GOBP_ARACHIDONATE_METABOLIC_PROCESS	-1.35314	-0.397218	0.0862697	0.40513	35	/cluster/home/shenwei/projects/SEA-AD/01_SP_AD_Figure2/astrocyte/results/astro_epoch_GSEA.tsv
Astrocyte	late	Astrocyte	GOBP_EPITHELIAL_CELL_MATURATION	1.41747	0.470865	0.0862069	0.40513	11	/cluster/home/shenwei/projects/SEA-AD/01_SP_AD_Figure2/astrocyte/results/astro_epoch_GSEA.tsv
Astrocyte	late	Astrocyte	GOBP_POSITIVE_REGULATION_OF_BONE_RESORPTION	1.40915	0.468101	0.0862069	0.40513	11	/cluster/home/shenwei/projects/SEA-AD/01_SP_AD_Figure2/astrocyte/results/astro_epoch_GSEA.tsv
Astrocyte	late	Astrocyte	GOBP_RADIAL_GLIAL_CELL_DIFFERENTIATION	1.40855	0.467902	0.0862069	0.40513	11	/cluster/home/shenwei/projects/SEA-AD/01_SP_AD_Figure2/astrocyte/results/astro_epoch_GSEA.tsv
Astrocyte	late	Astrocyte	GOBP_B_CELL_RECEPTOR_SIGNALING_PATHWAY	1.3441	0.280107	0.0863473	0.405184	49	/cluster/home/shenwei/projects/SEA-AD/01_SP_AD_Figure2/astrocyte/results/astro_epoch_GSEA.tsv
Astrocyte	late	Astrocyte	GOBP_POSITIVE_REGULATION_OF_SUBSTRATE_ADHESION_DEPENDENT_CELL_SPREADING	-1.35694	-0.398978	0.0865854	0.405989	34	/cluster/home/shenwei/projects/SEA-AD/01_SP_AD_Figure2/astrocyte/results/astro_epoch_GSEA.tsv
Astrocyte	late	Astrocyte	GOBP_NEGATIVE_REGULATION_OF_GLIAL_CELL_DIFFERENTIATION	-1.3771	-0.462493	0.0867876	0.406315	20	/cluster/home/shenwei/projects/SEA-AD/01_SP_AD_Figure2/astrocyte/results/astro_epoch_GSEA.tsv
Astrocyte	late	Astrocyte	GOBP_CARDIAC_VENTRICLE_DEVELOPMENT	1.1716	0.218572	0.0871339	0.406851	99	/cluster/home/shenwei/projects/SEA-AD/01_SP_AD_Figure2/astrocyte/results/astro_epoch_GSEA.tsv
Astrocyte	late	Astrocyte	GOBP_NEGATIVE_REGULATION_OF_AUTOPHAGY	1.22044	0.233382	0.0870007	0.406851	89	/cluster/home/shenwei/projects/SEA-AD/01_SP_AD_Figure2/astrocyte/results/astro_epoch_GSEA.tsv
Astrocyte	late	Astrocyte	GOBP_REGULATION_OF_CELLULAR_RESPONSE_TO_INSULIN_STIMULUS	1.2628	0.252578	0.0871681	0.406851	65	/cluster/home/shenwei/projects/SEA-AD/01_SP_AD_Figure2/astrocyte/results/astro_epoch_GSEA.tsv
Astrocyte	late	Astrocyte	GOBP_RESPONSE_TO_FLUID_SHEAR_STRESS	1.27003	0.264785	0.0870929	0.406851	53	/cluster/home/shenwei/projects/SEA-AD/01_SP_AD_Figure2/astrocyte/results/astro_epoch_GSEA.tsv
Astrocyte	late	Astrocyte	GOBP_TRANSLATIONAL_ELONGATION	-1.29321	-0.33497	0.0873016	0.406853	69	/cluster/home/shenwei/projects/SEA-AD/01_SP_AD_Figure2/astrocyte/results/astro_epoch_GSEA.tsv
Astrocyte	late	Astrocyte	GOBP_REGULATION_OF_PROTEIN_MATURATION	1.31047	0.281085	0.0878129	0.408614	46	/cluster/home/shenwei/projects/SEA-AD/01_SP_AD_Figure2/astrocyte/results/astro_epoch_GSEA.tsv
Astrocyte	late	Astrocyte	GOBP_SPINAL_CORD_PATTERNING	1.38017	0.441007	0.0879187	0.408795	12	/cluster/home/shenwei/projects/SEA-AD/01_SP_AD_Figure2/astrocyte/results/astro_epoch_GSEA.tsv
Astrocyte	late	Astrocyte	GOBP_CARDIAC_MUSCLE_TISSUE_DEVELOPMENT	1.14125	0.196184	0.0880989	0.409011	182	/cluster/home/shenwei/projects/SEA-AD/01_SP_AD_Figure2/astrocyte/results/astro_epoch_GSEA.tsv
Astrocyte	late	Astrocyte	GOBP_GOLGI_TO_VACUOLE_TRANSPORT	1.37947	0.367845	0.0880886	0.409011	22	/cluster/home/shenwei/projects/SEA-AD/01_SP_AD_Figure2/astrocyte/results/astro_epoch_GSEA.tsv
Astrocyte	late	Astrocyte	GOBP_ROOF_OF_MOUTH_DEVELOPMENT	1.24698	0.250977	0.0884045	0.409189	66	/cluster/home/shenwei/projects/SEA-AD/01_SP_AD_Figure2/astrocyte/results/astro_epoch_GSEA.tsv
Astrocyte	late	Astrocyte	GOBP_TOOTH_MINERALIZATION	1.43776	0.393529	0.0882469	0.409189	20	/cluster/home/shenwei/projects/SEA-AD/01_SP_AD_Figure2/astrocyte/results/astro_epoch_GSEA.tsv
Astrocyte	late	Astrocyte	GOBP_VIRION_ASSEMBLY	1.27257	0.301265	0.0883911	0.409189	34	/cluster/home/shenwei/projects/SEA-AD/01_SP_AD_Figure2/astrocyte/results/astro_epoch_GSEA.tsv
Astrocyte	late	Astrocyte	GOBP_LIPOPOLYSACCHARIDE_MEDIATED_SIGNALING_PATHWAY	1.20523	0.250713	0.0887207	0.410342	58	/cluster/home/shenwei/projects/SEA-AD/01_SP_AD_Figure2/astrocyte/results/astro_epoch_GSEA.tsv
Astrocyte	late	Astrocyte	GOBP_CARDIAC_ATRIUM_DEVELOPMENT	1.40369	0.367061	0.0888095	0.410442	24	/cluster/home/shenwei/projects/SEA-AD/01_SP_AD_Figure2/astrocyte/results/astro_epoch_GSEA.tsv
Astrocyte	late	Astrocyte	GOBP_KERATINOCYTE_PROLIFERATION	1.28949	0.297209	0.0889989	0.410697	36	/cluster/home/shenwei/projects/SEA-AD/01_SP_AD_Figure2/astrocyte/results/astro_epoch_GSEA.tsv
Astrocyte	late	Astrocyte	GOBP_MITOCHONDRIAL_LARGE_RIBOSOMAL_SUBUNIT_ASSEMBLY	-1.37297	-0.494271	0.0889488	0.410697	15	/cluster/home/shenwei/projects/SEA-AD/01_SP_AD_Figure2/astrocyte/results/astro_epoch_GSEA.tsv
Astrocyte	late	Astrocyte	GOBP_CELL_CELL_SIGNALING_INVOLVED_IN_CARDIAC_CONDUCTION	1.39414	0.364754	0.0895246	0.411018	23	/cluster/home/shenwei/projects/SEA-AD/01_SP_AD_Figure2/astrocyte/results/astro_epoch_GSEA.tsv
Astrocyte	late	Astrocyte	GOBP_POSITIVE_REGULATION_OF_RAS_PROTEIN_SIGNAL_TRANSDUCTION	1.37686	0.367147	0.0894132	0.411018	22	/cluster/home/shenwei/projects/SEA-AD/01_SP_AD_Figure2/astrocyte/results/astro_epoch_GSEA.tsv
Astrocyte	late	Astrocyte	GOBP_POSITIVE_REGULATION_OF_RECEPTOR_RECYCLING	1.37482	0.430277	0.0896057	0.411018	13	/cluster/home/shenwei/projects/SEA-AD/01_SP_AD_Figure2/astrocyte/results/astro_epoch_GSEA.tsv
Astrocyte	late	Astrocyte	GOBP_PRENYLATION	-1.41611	-0.564339	0.0891365	0.411018	10	/cluster/home/shenwei/projects/SEA-AD/01_SP_AD_Figure2/astrocyte/results/astro_epoch_GSEA.tsv
Astrocyte	late	Astrocyte	GOBP_CELLULAR_RESPONSE_TO_LIGHT_STIMULUS	1.20016	0.228953	0.0899333	0.411266	92	/cluster/home/shenwei/projects/SEA-AD/01_SP_AD_Figure2/astrocyte/results/astro_epoch_GSEA.tsv
Astrocyte	late	Astrocyte	GOBP_CELL_SUBSTRATE_JUNCTION_ORGANIZATION	1.20645	0.223625	0.0901303	0.411266	100	/cluster/home/shenwei/projects/SEA-AD/01_SP_AD_Figure2/astrocyte/results/astro_epoch_GSEA.tsv
Astrocyte	late	Astrocyte	GOBP_INTRACELLULAR_MRNA_LOCALIZATION	1.37966	0.377756	0.0899562	0.411266	19	/cluster/home/shenwei/projects/SEA-AD/01_SP_AD_Figure2/astrocyte/results/astro_epoch_GSEA.tsv
Astrocyte	late	Astrocyte	GOBP_OLIGOPEPTIDE_TRANSMEMBRANE_TRANSPORT	1.36821	0.40072	0.0898554	0.411266	16	/cluster/home/shenwei/projects/SEA-AD/01_SP_AD_Figure2/astrocyte/results/astro_epoch_GSEA.tsv
Astrocyte	late	Astrocyte	GOBP_POSITIVE_REGULATION_OF_PROTEIN_IMPORT_INTO_NUCLEUS	1.26521	0.299521	0.0900432	0.411266	34	/cluster/home/shenwei/projects/SEA-AD/01_SP_AD_Figure2/astrocyte/results/astro_epoch_GSEA.tsv
Astrocyte	late	Astrocyte	GOBP_REGULATION_OF_FIBROBLAST_MIGRATION	1.31646	0.315839	0.0900432	0.411266	33	/cluster/home/shenwei/projects/SEA-AD/01_SP_AD_Figure2/astrocyte/results/astro_epoch_GSEA.tsv
Astrocyte	late	Astrocyte	GOBP_RNA_EXPORT_FROM_NUCLEUS	-1.27266	-0.315923	0.0901099	0.411266	89	/cluster/home/shenwei/projects/SEA-AD/01_SP_AD_Figure2/astrocyte/results/astro_epoch_GSEA.tsv
Astrocyte	late	Astrocyte	GOBP_MATURATION_OF_SSU_RRNA_FROM_TRICISTRONIC_RRNA_TRANSCRIPT_SSU_RRNA_5_8S_RRNA_LSU_RRNA	-1.35392	-0.398088	0.0902439	0.411477	34	/cluster/home/shenwei/projects/SEA-AD/01_SP_AD_Figure2/astrocyte/results/astro_epoch_GSEA.tsv
Astrocyte	late	Astrocyte	GOBP_VESICLE_MEDIATED_TRANSPORT_BETWEEN_ENDOSOMAL_COMPARTMENTS	1.30041	0.278928	0.0906006	0.412796	46	/cluster/home/shenwei/projects/SEA-AD/01_SP_AD_Figure2/astrocyte/results/astro_epoch_GSEA.tsv
Astrocyte	late	Astrocyte	GOBP_POLYSACCHARIDE_CATABOLIC_PROCESS	-1.36647	-0.412643	0.090796	0.413379	31	/cluster/home/shenwei/projects/SEA-AD/01_SP_AD_Figure2/astrocyte/results/astro_epoch_GSEA.tsv
Astrocyte	late	Astrocyte	GOBP_NEGATIVE_REGULATION_OF_PROTEIN_UBIQUITINATION	1.24442	0.250461	0.0908773	0.413441	66	/cluster/home/shenwei/projects/SEA-AD/01_SP_AD_Figure2/astrocyte/results/astro_epoch_GSEA.tsv
Astrocyte	late	Astrocyte	GOBP_NEGATIVE_REGULATION_OF_PHOSPHORUS_METABOLIC_PROCESS	1.16887	0.202231	0.0910516	0.413926	151	/cluster/home/shenwei/projects/SEA-AD/01_SP_AD_Figure2/astrocyte/results/astro_epoch_GSEA.tsv
Astrocyte	late	Astrocyte	GOBP_POSITIVE_REGULATION_OF_PROTEIN_LOCALIZATION_TO_NUCLEUS	1.23581	0.235843	0.0915157	0.415419	83	/cluster/home/shenwei/projects/SEA-AD/01_SP_AD_Figure2/astrocyte/results/astro_epoch_GSEA.tsv
Astrocyte	late	Astrocyte	GOBP_CENTRAL_NERVOUS_SYSTEM_NEURON_AXONOGENESIS	1.28371	0.292429	0.0919267	0.416358	37	/cluster/home/shenwei/projects/SEA-AD/01_SP_AD_Figure2/astrocyte/results/astro_epoch_GSEA.tsv
Astrocyte	late	Astrocyte	GOBP_VASCULAR_TRANSPORT	1.20836	0.235311	0.0921272	0.416824	79	/cluster/home/shenwei/projects/SEA-AD/01_SP_AD_Figure2/astrocyte/results/astro_epoch_GSEA.tsv
Astrocyte	late	Astrocyte	GOBP_REGULATION_OF_CIRCADIAN_RHYTHM	-1.26221	-0.308999	0.0923913	0.416919	96	/cluster/home/shenwei/projects/SEA-AD/01_SP_AD_Figure2/astrocyte/results/astro_epoch_GSEA.tsv
Astrocyte	late	Astrocyte	GOBP_B_CELL_PROLIFERATION	1.22999	0.243173	0.0931878	0.419729	68	/cluster/home/shenwei/projects/SEA-AD/01_SP_AD_Figure2/astrocyte/results/astro_epoch_GSEA.tsv
Astrocyte	late	Astrocyte	GOBP_CARDIAC_CHAMBER_MORPHOGENESIS	1.18942	0.225162	0.0932952	0.419729	93	/cluster/home/shenwei/projects/SEA-AD/01_SP_AD_Figure2/astrocyte/results/astro_epoch_GSEA.tsv
Astrocyte	late	Astrocyte	GOBP_MORPHOGENESIS_OF_AN_ENDOTHELIUM	1.35651	0.433445	0.0934256	0.419729	12	/cluster/home/shenwei/projects/SEA-AD/01_SP_AD_Figure2/astrocyte/results/astro_epoch_GSEA.tsv
Astrocyte	late	Astrocyte	GOBP_POSITIVE_REGULATION_OF_TRIGLYCERIDE_BIOSYNTHETIC_PROCESS	1.35853	0.434091	0.0934256	0.419729	12	/cluster/home/shenwei/projects/SEA-AD/01_SP_AD_Figure2/astrocyte/results/astro_epoch_GSEA.tsv
Astrocyte	late	Astrocyte	GOBP_EPITHELIAL_CELL_PROLIFERATION	1.12755	0.179095	0.0935148	0.419822	304	/cluster/home/shenwei/projects/SEA-AD/01_SP_AD_Figure2/astrocyte/results/astro_epoch_GSEA.tsv
Astrocyte	late	Astrocyte	GOBP_NEURON_PROJECTION_ARBORIZATION	-1.35007	-0.396956	0.0939024	0.420021	34	/cluster/home/shenwei/projects/SEA-AD/01_SP_AD_Figure2/astrocyte/results/astro_epoch_GSEA.tsv
Astrocyte	late	Astrocyte	GOBP_B_CELL_APOPTOTIC_PROCESS	1.36954	0.369031	0.0940465	0.420358	21	/cluster/home/shenwei/projects/SEA-AD/01_SP_AD_Figure2/astrocyte/results/astro_epoch_GSEA.tsv
Astrocyte	late	Astrocyte	GOBP_PROTEIN_LOCALIZATION_TO_POSTSYNAPSE	1.23649	0.257301	0.0944601	0.421019	55	/cluster/home/shenwei/projects/SEA-AD/01_SP_AD_Figure2/astrocyte/results/astro_epoch_GSEA.tsv
Astrocyte	late	Astrocyte	GOBP_REGULATION_OF_CD4_POSITIVE_ALPHA_BETA_T_CELL_DIFFERENTIATION	1.24643	0.271334	0.0944256	0.421019	44	/cluster/home/shenwei/projects/SEA-AD/01_SP_AD_Figure2/astrocyte/results/astro_epoch_GSEA.tsv
Astrocyte	late	Astrocyte	GOBP_REGULATION_OF_ORGAN_GROWTH	1.22233	0.241657	0.0944556	0.421019	68	/cluster/home/shenwei/projects/SEA-AD/01_SP_AD_Figure2/astrocyte/results/astro_epoch_GSEA.tsv
Astrocyte	late	Astrocyte	GOBP_REGULATION_OF_PROTEIN_CATABOLIC_PROCESS	1.05358	0.162626	0.0945382	0.421019	355	/cluster/home/shenwei/projects/SEA-AD/01_SP_AD_Figure2/astrocyte/results/astro_epoch_GSEA.tsv
Astrocyte	late	Astrocyte	GOBP_NEGATIVE_REGULATION_OF_CYTOPLASMIC_TRANSLATION	1.42262	0.493262	0.0950704	0.422773	10	/cluster/home/shenwei/projects/SEA-AD/01_SP_AD_Figure2/astrocyte/results/astro_epoch_GSEA.tsv
Astrocyte	late	Astrocyte	GOBP_EXOCRINE_SYSTEM_DEVELOPMENT	1.27196	0.289751	0.0953631	0.423767	37	/cluster/home/shenwei/projects/SEA-AD/01_SP_AD_Figure2/astrocyte/results/astro_epoch_GSEA.tsv
Astrocyte	late	Astrocyte	GOBP_PRESYNAPTIC_ENDOCYTOSIS	1.20604	0.236698	0.0955417	0.424252	76	/cluster/home/shenwei/projects/SEA-AD/01_SP_AD_Figure2/astrocyte/results/astro_epoch_GSEA.tsv
Astrocyte	late	Astrocyte	GOBP_INFLAMMASOME_MEDIATED_SIGNALING_PATHWAY	1.24759	0.262525	0.0958891	0.424844	51	/cluster/home/shenwei/projects/SEA-AD/01_SP_AD_Figure2/astrocyte/results/astro_epoch_GSEA.tsv
Astrocyte	late	Astrocyte	GOBP_POSITIVE_REGULATION_OF_GROWTH	1.12469	0.18717	0.0958948	0.424844	207	/cluster/home/shenwei/projects/SEA-AD/01_SP_AD_Figure2/astrocyte/results/astro_epoch_GSEA.tsv
Astrocyte	late	Astrocyte	GOBP_PROTEIN_MONOUBIQUITINATION	1.2505	0.263138	0.0958891	0.424844	51	/cluster/home/shenwei/projects/SEA-AD/01_SP_AD_Figure2/astrocyte/results/astro_epoch_GSEA.tsv
Astrocyte	late	Astrocyte	GOBP_PYRIMIDINE_RIBONUCLEOSIDE_TRIPHOSPHATE_METABOLIC_PROCESS	1.43417	0.406787	0.0959527	0.424844	17	/cluster/home/shenwei/projects/SEA-AD/01_SP_AD_Figure2/astrocyte/results/astro_epoch_GSEA.tsv
Astrocyte	late	Astrocyte	GOBP_DEOXYRIBONUCLEOTIDE_METABOLIC_PROCESS	-1.31621	-0.367867	0.0966587	0.425813	44	/cluster/home/shenwei/projects/SEA-AD/01_SP_AD_Figure2/astrocyte/results/astro_epoch_GSEA.tsv
Astrocyte	late	Astrocyte	GOBP_MRNA_CATABOLIC_PROCESS	-1.19279	-0.265659	0.0966429	0.425813	264	/cluster/home/shenwei/projects/SEA-AD/01_SP_AD_Figure2/astrocyte/results/astro_epoch_GSEA.tsv
Astrocyte	late	Astrocyte	GOBP_POSITIVE_REGULATION_OF_DNA_REPAIR	1.15822	0.201775	0.0966469	0.425813	138	/cluster/home/shenwei/projects/SEA-AD/01_SP_AD_Figure2/astrocyte/results/astro_epoch_GSEA.tsv
Astrocyte	late	Astrocyte	GOBP_NEGATIVE_REGULATION_OF_GLIOGENESIS	-1.35326	-0.408652	0.0970149	0.426461	31	/cluster/home/shenwei/projects/SEA-AD/01_SP_AD_Figure2/astrocyte/results/astro_epoch_GSEA.tsv
Astrocyte	late	Astrocyte	GOBP_REGULATION_OF_POSTSYNAPSE_ORGANIZATION	1.16932	0.205455	0.0976975	0.429015	134	/cluster/home/shenwei/projects/SEA-AD/01_SP_AD_Figure2/astrocyte/results/astro_epoch_GSEA.tsv
Astrocyte	late	Astrocyte	GOBP_ESTABLISHMENT_OF_BLOOD_BRAIN_BARRIER	-1.36884	-0.503226	0.097931	0.429255	14	/cluster/home/shenwei/projects/SEA-AD/01_SP_AD_Figure2/astrocyte/results/astro_epoch_GSEA.tsv
Astrocyte	late	Astrocyte	GOBP_GLUTAMINE_METABOLIC_PROCESS	-1.36829	-0.475773	0.0978836	0.429255	17	/cluster/home/shenwei/projects/SEA-AD/01_SP_AD_Figure2/astrocyte/results/astro_epoch_GSEA.tsv
Astrocyte	late	Astrocyte	GOBP_HIPPO_SIGNALING	1.23492	0.254933	0.0987409	0.432359	59	/cluster/home/shenwei/projects/SEA-AD/01_SP_AD_Figure2/astrocyte/results/astro_epoch_GSEA.tsv
Astrocyte	late	Astrocyte	GOBP_STEM_CELL_PROLIFERATION	-1.28708	-0.339475	0.0988636	0.432414	61	/cluster/home/shenwei/projects/SEA-AD/01_SP_AD_Figure2/astrocyte/results/astro_epoch_GSEA.tsv
Astrocyte	late	Astrocyte	GOBP_DICARBOXYLIC_ACID_CATABOLIC_PROCESS	-1.35735	-0.479451	0.0991957	0.433556	16	/cluster/home/shenwei/projects/SEA-AD/01_SP_AD_Figure2/astrocyte/results/astro_epoch_GSEA.tsv
Astrocyte	late	Astrocyte	GOBP_REGULATION_OF_MITOCHONDRIAL_FUSION	-1.36664	-0.502416	0.0993103	0.433747	14	/cluster/home/shenwei/projects/SEA-AD/01_SP_AD_Figure2/astrocyte/results/astro_epoch_GSEA.tsv
Astrocyte	late	Astrocyte	GOBP_PANCREAS_DEVELOPMENT	1.23544	0.259969	0.0999054	0.435634	51	/cluster/home/shenwei/projects/SEA-AD/01_SP_AD_Figure2/astrocyte/results/astro_epoch_GSEA.tsv
Astrocyte	late	Astrocyte	GOBP_POSITIVE_REGULATION_OF_PHAGOCYTOSIS	1.27552	0.272164	0.10058	0.438044	48	/cluster/home/shenwei/projects/SEA-AD/01_SP_AD_Figure2/astrocyte/results/astro_epoch_GSEA.tsv
Astrocyte	late	Astrocyte	GOBP_NEGATIVE_REGULATION_OF_ESTABLISHMENT_OF_PROTEIN_LOCALIZATION	1.13784	0.207777	0.100737	0.438231	116	/cluster/home/shenwei/projects/SEA-AD/01_SP_AD_Figure2/astrocyte/results/astro_epoch_GSEA.tsv
Astrocyte	late	Astrocyte	GOBP_DNA_CATABOLIC_PROCESS	1.38875	0.363153	0.101396	0.440032	24	/cluster/home/shenwei/projects/SEA-AD/01_SP_AD_Figure2/astrocyte/results/astro_epoch_GSEA.tsv
Astrocyte	late	Astrocyte	GOBP_HEMATOPOIETIC_OR_LYMPHOID_ORGAN_DEVELOPMENT	1.19806	0.233306	0.101576	0.440326	79	/cluster/home/shenwei/projects/SEA-AD/01_SP_AD_Figure2/astrocyte/results/astro_epoch_GSEA.tsv
Astrocyte	late	Astrocyte	GOBP_STRESS_FIBER_ASSEMBLY	1.17893	0.218525	0.101842	0.440715	100	/cluster/home/shenwei/projects/SEA-AD/01_SP_AD_Figure2/astrocyte/results/astro_epoch_GSEA.tsv
Astrocyte	late	Astrocyte	GOBP_HORMONE_CATABOLIC_PROCESS	1.39945	0.485227	0.102113	0.441574	10	/cluster/home/shenwei/projects/SEA-AD/01_SP_AD_Figure2/astrocyte/results/astro_epoch_GSEA.tsv
Astrocyte	late	Astrocyte	GOBP_CELLULAR_COMPONENT_MAINTENANCE	1.23808	0.244296	0.102401	0.442198	75	/cluster/home/shenwei/projects/SEA-AD/01_SP_AD_Figure2/astrocyte/results/astro_epoch_GSEA.tsv
Astrocyte	late	Astrocyte	GOBP_GLYCOSYL_COMPOUND_CATABOLIC_PROCESS	-1.35824	-0.472278	0.103175	0.443795	17	/cluster/home/shenwei/projects/SEA-AD/01_SP_AD_Figure2/astrocyte/results/astro_epoch_GSEA.tsv
Astrocyte	late	Astrocyte	GOBP_MRNA_PROCESSING	-1.15084	-0.248866	0.103206	0.443795	479	/cluster/home/shenwei/projects/SEA-AD/01_SP_AD_Figure2/astrocyte/results/astro_epoch_GSEA.tsv
Astrocyte	late	Astrocyte	GOBP_NADPH_REGENERATION	1.35467	0.354426	0.103192	0.443795	23	/cluster/home/shenwei/projects/SEA-AD/01_SP_AD_Figure2/astrocyte/results/astro_epoch_GSEA.tsv
Astrocyte	late	Astrocyte	GOBP_REGULATION_OF_PHAGOCYTOSIS	1.26374	0.248629	0.102855	0.443795	69	/cluster/home/shenwei/projects/SEA-AD/01_SP_AD_Figure2/astrocyte/results/astro_epoch_GSEA.tsv
Astrocyte	late	Astrocyte	GOBP_WNT_SIGNALING_PATHWAY_PLANAR_CELL_POLARITY_PATHWAY	-1.3098	-0.365022	0.102994	0.443795	45	/cluster/home/shenwei/projects/SEA-AD/01_SP_AD_Figure2/astrocyte/results/astro_epoch_GSEA.tsv
Astrocyte	late	Astrocyte	GOBP_IMMUNE_SYSTEM_DEVELOPMENT	1.17863	0.20117	0.103466	0.444584	164	/cluster/home/shenwei/projects/SEA-AD/01_SP_AD_Figure2/astrocyte/results/astro_epoch_GSEA.tsv
Astrocyte	late	Astrocyte	GOBP_REGULATION_OF_AMPA_RECEPTOR_ACTIVITY	-1.33896	-0.410236	0.103535	0.444584	29	/cluster/home/shenwei/projects/SEA-AD/01_SP_AD_Figure2/astrocyte/results/astro_epoch_GSEA.tsv
Astrocyte	late	Astrocyte	GOBP_CELLULAR_RESPONSE_TO_UV	1.23405	0.243501	0.105306	0.445016	75	/cluster/home/shenwei/projects/SEA-AD/01_SP_AD_Figure2/astrocyte/results/astro_epoch_GSEA.tsv
Astrocyte	late	Astrocyte	GOBP_COLLAGEN_BIOSYNTHETIC_PROCESS	1.32931	0.293651	0.105243	0.445016	41	/cluster/home/shenwei/projects/SEA-AD/01_SP_AD_Figure2/astrocyte/results/astro_epoch_GSEA.tsv
Astrocyte	late	Astrocyte	GOBP_GLUTAMINE_FAMILY_AMINO_ACID_METABOLIC_PROCESS	-1.28701	-0.343681	0.104598	0.445016	56	/cluster/home/shenwei/projects/SEA-AD/01_SP_AD_Figure2/astrocyte/results/astro_epoch_GSEA.tsv
Astrocyte	late	Astrocyte	GOBP_NEGATIVE_REGULATION_OF_ADENYLATE_CYCLASE_ACTIVATING_G_PROTEIN_COUPLED_RECEPTOR_SIGNALING_PATHWAY	1.37512	0.41202	0.104693	0.445016	14	/cluster/home/shenwei/projects/SEA-AD/01_SP_AD_Figure2/astrocyte/results/astro_epoch_GSEA.tsv
Astrocyte	late	Astrocyte	GOBP_NEGATIVE_REGULATION_OF_NATURAL_KILLER_CELL_MEDIATED_IMMUNITY	1.35558	0.381239	0.105054	0.445016	18	/cluster/home/shenwei/projects/SEA-AD/01_SP_AD_Figure2/astrocyte/results/astro_epoch_GSEA.tsv
Astrocyte	late	Astrocyte	GOBP_NEGATIVE_REGULATION_OF_TISSUE_REMODELING	1.33937	0.376681	0.104603	0.445016	18	/cluster/home/shenwei/projects/SEA-AD/01_SP_AD_Figure2/astrocyte/results/astro_epoch_GSEA.tsv
Astrocyte	late	Astrocyte	GOBP_NEURON_CELL_CELL_ADHESION	1.35184	0.37014	0.105054	0.445016	19	/cluster/home/shenwei/projects/SEA-AD/01_SP_AD_Figure2/astrocyte/results/astro_epoch_GSEA.tsv
Astrocyte	late	Astrocyte	GOBP_POSITIVE_REGULATION_OF_BLOOD_VESSEL_ENDOTHELIAL_CELL_MIGRATION	1.26754	0.270461	0.104634	0.445016	48	/cluster/home/shenwei/projects/SEA-AD/01_SP_AD_Figure2/astrocyte/results/astro_epoch_GSEA.tsv
Astrocyte	late	Astrocyte	GOBP_POSITIVE_REGULATION_OF_CALCIUM_ION_DEPENDENT_EXOCYTOSIS	1.35711	0.381671	0.103795	0.445016	18	/cluster/home/shenwei/projects/SEA-AD/01_SP_AD_Figure2/astrocyte/results/astro_epoch_GSEA.tsv
Astrocyte	late	Astrocyte	GOBP_POSITIVE_REGULATION_OF_VESICLE_FUSION	1.35374	0.360981	0.105309	0.445016	22	/cluster/home/shenwei/projects/SEA-AD/01_SP_AD_Figure2/astrocyte/results/astro_epoch_GSEA.tsv
Astrocyte	late	Astrocyte	GOBP_REGULATION_OF_ENDOTHELIAL_CELL_CHEMOTAXIS	1.3694	0.410307	0.104693	0.445016	14	/cluster/home/shenwei/projects/SEA-AD/01_SP_AD_Figure2/astrocyte/results/astro_epoch_GSEA.tsv
Astrocyte	late	Astrocyte	GOBP_REGULATION_OF_GENERATION_OF_PRECURSOR_METABOLITES_AND_ENERGY	1.16971	0.214021	0.10412	0.445016	114	/cluster/home/shenwei/projects/SEA-AD/01_SP_AD_Figure2/astrocyte/results/astro_epoch_GSEA.tsv
Astrocyte	late	Astrocyte	GOBP_REGULATION_OF_INTEGRIN_MEDIATED_SIGNALING_PATHWAY	1.35432	0.361137	0.105309	0.445016	22	/cluster/home/shenwei/projects/SEA-AD/01_SP_AD_Figure2/astrocyte/results/astro_epoch_GSEA.tsv
Astrocyte	late	Astrocyte	GOBP_REGULATION_OF_MRNA_METABOLIC_PROCESS	-1.16507	-0.256844	0.104888	0.445016	318	/cluster/home/shenwei/projects/SEA-AD/01_SP_AD_Figure2/astrocyte/results/astro_epoch_GSEA.tsv
Astrocyte	late	Astrocyte	GOBP_SENSORY_PERCEPTION_OF_SMELL	-1.33437	-0.387291	0.10399	0.445016	37	/cluster/home/shenwei/projects/SEA-AD/01_SP_AD_Figure2/astrocyte/results/astro_epoch_GSEA.tsv
Astrocyte	late	Astrocyte	GOBP_TRIPEPTIDE_TRANSMEMBRANE_TRANSPORT	1.38102	0.478837	0.105634	0.445467	10	/cluster/home/shenwei/projects/SEA-AD/01_SP_AD_Figure2/astrocyte/results/astro_epoch_GSEA.tsv
Astrocyte	late	Astrocyte	GOBP_RIBONUCLEOSIDE_MONOPHOSPHATE_BIOSYNTHETIC_PROCESS	-1.33791	-0.40571	0.10625	0.447757	30	/cluster/home/shenwei/projects/SEA-AD/01_SP_AD_Figure2/astrocyte/results/astro_epoch_GSEA.tsv
Astrocyte	late	Astrocyte	GOBP_LOW_DENSITY_LIPOPROTEIN_PARTICLE_CLEARANCE	1.31466	0.354244	0.106383	0.448009	21	/cluster/home/shenwei/projects/SEA-AD/01_SP_AD_Figure2/astrocyte/results/astro_epoch_GSEA.tsv
Astrocyte	late	Astrocyte	GOBP_NUCLEOTIDE_SUGAR_TRANSMEMBRANE_TRANSPORT	-1.36904	-0.521759	0.106592	0.448272	12	/cluster/home/shenwei/projects/SEA-AD/01_SP_AD_Figure2/astrocyte/results/astro_epoch_GSEA.tsv
Astrocyte	late	Astrocyte	GOBP_PRESYNAPTIC_ACTIVE_ZONE_ORGANIZATION	1.35774	0.451021	0.106897	0.448936	11	/cluster/home/shenwei/projects/SEA-AD/01_SP_AD_Figure2/astrocyte/results/astro_epoch_GSEA.tsv
Astrocyte	late	Astrocyte	GOBP_POSITIVE_REGULATION_OF_G1_S_TRANSITION_OF_MITOTIC_CELL_CYCLE	1.34088	0.30091	0.107012	0.449111	39	/cluster/home/shenwei/projects/SEA-AD/01_SP_AD_Figure2/astrocyte/results/astro_epoch_GSEA.tsv
Astrocyte	late	Astrocyte	GOBP_NEUTRAL_AMINO_ACID_TRANSPORT	1.34767	0.289364	0.107133	0.449314	45	/cluster/home/shenwei/projects/SEA-AD/01_SP_AD_Figure2/astrocyte/results/astro_epoch_GSEA.tsv
Astrocyte	late	Astrocyte	GOBP_EXTRACELLULAR_TRANSPORT	1.22692	0.267087	0.10726	0.449536	44	/cluster/home/shenwei/projects/SEA-AD/01_SP_AD_Figure2/astrocyte/results/astro_epoch_GSEA.tsv
Astrocyte	late	Astrocyte	GOBP_DEVELOPMENTAL_CELL_GROWTH	1.1761	0.19447	0.107545	0.449704	211	/cluster/home/shenwei/projects/SEA-AD/01_SP_AD_Figure2/astrocyte/results/astro_epoch_GSEA.tsv
Astrocyte	late	Astrocyte	GOBP_EPIGENETIC_PROGRAMMING_OF_GENE_EXPRESSION	1.33377	0.331397	0.107594	0.449704	28	/cluster/home/shenwei/projects/SEA-AD/01_SP_AD_Figure2/astrocyte/results/astro_epoch_GSEA.tsv
Astrocyte	late	Astrocyte	GOBP_CEREBRAL_CORTEX_RADIALLY_ORIENTED_CELL_MIGRATION	1.26562	0.291707	0.108008	0.451126	36	/cluster/home/shenwei/projects/SEA-AD/01_SP_AD_Figure2/astrocyte/results/astro_epoch_GSEA.tsv
Astrocyte	late	Astrocyte	GOBP_CARDIAC_CELL_DEVELOPMENT	1.23282	0.246582	0.108187	0.45137	65	/cluster/home/shenwei/projects/SEA-AD/01_SP_AD_Figure2/astrocyte/results/astro_epoch_GSEA.tsv
Astrocyte	late	Astrocyte	GOBP_XENOBIOTIC_CATABOLIC_PROCESS	-1.34029	-0.445001	0.108214	0.45137	21	/cluster/home/shenwei/projects/SEA-AD/01_SP_AD_Figure2/astrocyte/results/astro_epoch_GSEA.tsv
Astrocyte	late	Astrocyte	GOBP_NEGATIVE_REGULATION_OF_ANDROGEN_RECEPTOR_SIGNALING_PATHWAY	1.35793	0.406872	0.108303	0.451436	14	/cluster/home/shenwei/projects/SEA-AD/01_SP_AD_Figure2/astrocyte/results/astro_epoch_GSEA.tsv
Astrocyte	late	Astrocyte	GOBP_REGULATION_OF_SYSTEMIC_ARTERIAL_BLOOD_PRESSURE_BY_RENIN_ANGIOTENSIN	1.38157	0.361276	0.108389	0.451486	24	/cluster/home/shenwei/projects/SEA-AD/01_SP_AD_Figure2/astrocyte/results/astro_epoch_GSEA.tsv
Astrocyte	late	Astrocyte	GOBP_HINDLIMB_MORPHOGENESIS	1.3662	0.373944	0.108696	0.452455	20	/cluster/home/shenwei/projects/SEA-AD/01_SP_AD_Figure2/astrocyte/results/astro_epoch_GSEA.tsv
Astrocyte	late	Astrocyte	GOBP_POSITIVE_REGULATION_OF_SMOOTH_MUSCLE_CONTRACTION	1.38767	0.37982	0.109164	0.454097	20	/cluster/home/shenwei/projects/SEA-AD/01_SP_AD_Figure2/astrocyte/results/astro_epoch_GSEA.tsv
Astrocyte	late	Astrocyte	GOBP_ADULT_LOCOMOTORY_BEHAVIOR	1.28051	0.251155	0.109759	0.456259	74	/cluster/home/shenwei/projects/SEA-AD/01_SP_AD_Figure2/astrocyte/results/astro_epoch_GSEA.tsv
Astrocyte	late	Astrocyte	GOBP_GLUTAMATE_METABOLIC_PROCESS	-1.32446	-0.415496	0.110127	0.457478	26	/cluster/home/shenwei/projects/SEA-AD/01_SP_AD_Figure2/astrocyte/results/astro_epoch_GSEA.tsv
Astrocyte	late	Astrocyte	GOBP_POSITIVE_REGULATION_OF_TRANSFORMING_GROWTH_FACTOR_BETA_PRODUCTION	-1.36458	-0.520061	0.110799	0.45996	12	/cluster/home/shenwei/projects/SEA-AD/01_SP_AD_Figure2/astrocyte/results/astro_epoch_GSEA.tsv
Astrocyte	late	Astrocyte	GOBP_BILE_ACID_AND_BILE_SALT_TRANSPORT	-1.34357	-0.451233	0.111399	0.460304	20	/cluster/home/shenwei/projects/SEA-AD/01_SP_AD_Figure2/astrocyte/results/astro_epoch_GSEA.tsv
Astrocyte	late	Astrocyte	GOBP_CAMP_PKA_SIGNAL_TRANSDUCTION	1.20145	0.250789	0.111409	0.460304	54	/cluster/home/shenwei/projects/SEA-AD/01_SP_AD_Figure2/astrocyte/results/astro_epoch_GSEA.tsv
Astrocyte	late	Astrocyte	GOBP_NUCLEOSIDE_MONOPHOSPHATE_METABOLIC_PROCESS	-1.26989	-0.327939	0.111111	0.460304	70	/cluster/home/shenwei/projects/SEA-AD/01_SP_AD_Figure2/astrocyte/results/astro_epoch_GSEA.tsv
Astrocyte	late	Astrocyte	GOBP_PURINE_NUCLEOSIDE_MONOPHOSPHATE_BIOSYNTHETIC_PROCESS	-1.3648	-0.46749	0.111402	0.460304	18	/cluster/home/shenwei/projects/SEA-AD/01_SP_AD_Figure2/astrocyte/results/astro_epoch_GSEA.tsv
Astrocyte	late	Astrocyte	GOBP_RAB_PROTEIN_SIGNAL_TRANSDUCTION	1.33555	0.349424	0.111393	0.460304	23	/cluster/home/shenwei/projects/SEA-AD/01_SP_AD_Figure2/astrocyte/results/astro_epoch_GSEA.tsv
Astrocyte	late	Astrocyte	GOBP_RESPONSE_TO_FOLLICLE_STIMULATING_HORMONE	1.33002	0.416256	0.111111	0.460304	13	/cluster/home/shenwei/projects/SEA-AD/01_SP_AD_Figure2/astrocyte/results/astro_epoch_GSEA.tsv
Astrocyte	late	Astrocyte	GOBP_ATP_METABOLIC_PROCESS	1.13212	0.189931	0.111846	0.461463	212	/cluster/home/shenwei/projects/SEA-AD/01_SP_AD_Figure2/astrocyte/results/astro_epoch_GSEA.tsv
Astrocyte	late	Astrocyte	GOBP_SYNAPTIC_TRANSMISSION_GABAERGIC	1.20862	0.2519	0.111915	0.461463	57	/cluster/home/shenwei/projects/SEA-AD/01_SP_AD_Figure2/astrocyte/results/astro_epoch_GSEA.tsv
Astrocyte	late	Astrocyte	GOBP_DNA_RECOMBINATION	-1.17075	-0.258692	0.11213	0.46164	306	/cluster/home/shenwei/projects/SEA-AD/01_SP_AD_Figure2/astrocyte/results/astro_epoch_GSEA.tsv
Astrocyte	late	Astrocyte	GOBP_HEMATOPOIETIC_STEM_CELL_PROLIFERATION	-1.32425	-0.428384	0.112532	0.46164	23	/cluster/home/shenwei/projects/SEA-AD/01_SP_AD_Figure2/astrocyte/results/astro_epoch_GSEA.tsv
Astrocyte	late	Astrocyte	GOBP_PEROXISOME_ORGANIZATION	-1.32643	-0.385872	0.112319	0.46164	36	/cluster/home/shenwei/projects/SEA-AD/01_SP_AD_Figure2/astrocyte/results/astro_epoch_GSEA.tsv
Astrocyte	late	Astrocyte	GOBP_POSITIVE_REGULATION_OF_STEM_CELL_PROLIFERATION	-1.34155	-0.450554	0.112694	0.46164	20	/cluster/home/shenwei/projects/SEA-AD/01_SP_AD_Figure2/astrocyte/results/astro_epoch_GSEA.tsv
Astrocyte	late	Astrocyte	GOBP_REGULATION_OF_CARDIAC_MUSCLE_ADAPTATION	1.35553	0.469999	0.112676	0.46164	10	/cluster/home/shenwei/projects/SEA-AD/01_SP_AD_Figure2/astrocyte/results/astro_epoch_GSEA.tsv
Astrocyte	late	Astrocyte	GOBP_REGULATION_OF_CHOLESTEROL_BIOSYNTHETIC_PROCESS	-1.32721	-0.429344	0.112532	0.46164	23	/cluster/home/shenwei/projects/SEA-AD/01_SP_AD_Figure2/astrocyte/results/astro_epoch_GSEA.tsv
Astrocyte	late	Astrocyte	GOBP_REGULATION_OF_STEM_CELL_DIVISION	-1.36495	-0.53021	0.11236	0.46164	11	/cluster/home/shenwei/projects/SEA-AD/01_SP_AD_Figure2/astrocyte/results/astro_epoch_GSEA.tsv
Astrocyte	late	Astrocyte	GOBP_POSTSYNAPSE_ASSEMBLY	1.20517	0.233165	0.112985	0.462445	81	/cluster/home/shenwei/projects/SEA-AD/01_SP_AD_Figure2/astrocyte/results/astro_epoch_GSEA.tsv
Astrocyte	late	Astrocyte	GOBP_COPULATION	-1.3573	-0.517287	0.113604	0.463891	12	/cluster/home/shenwei/projects/SEA-AD/01_SP_AD_Figure2/astrocyte/results/astro_epoch_GSEA.tsv
Astrocyte	late	Astrocyte	GOBP_POSITIVE_REGULATION_OF_LIPOPOLYSACCHARIDE_MEDIATED_SIGNALING_PATHWAY	1.33752	0.444306	0.113793	0.463891	11	/cluster/home/shenwei/projects/SEA-AD/01_SP_AD_Figure2/astrocyte/results/astro_epoch_GSEA.tsv
Astrocyte	late	Astrocyte	GOBP_REGULATION_OF_LYMPHOCYTE_DIFFERENTIATION	1.12989	0.192905	0.113667	0.463891	178	/cluster/home/shenwei/projects/SEA-AD/01_SP_AD_Figure2/astrocyte/results/astro_epoch_GSEA.tsv
Astrocyte	late	Astrocyte	GOBP_REGULATION_OF_MESENCHYMAL_CELL_PROLIFERATION	1.2759	0.333818	0.113636	0.463891	23	/cluster/home/shenwei/projects/SEA-AD/01_SP_AD_Figure2/astrocyte/results/astro_epoch_GSEA.tsv
Astrocyte	late	Astrocyte	GOBP_FORELIMB_MORPHOGENESIS	1.29382	0.345005	0.114537	0.466304	22	/cluster/home/shenwei/projects/SEA-AD/01_SP_AD_Figure2/astrocyte/results/astro_epoch_GSEA.tsv
Astrocyte	late	Astrocyte	GOBP_NEGATIVE_REGULATION_OF_POTASSIUM_ION_TRANSPORT	1.31041	0.349429	0.114537	0.466304	22	/cluster/home/shenwei/projects/SEA-AD/01_SP_AD_Figure2/astrocyte/results/astro_epoch_GSEA.tsv
Astrocyte	late	Astrocyte	GOBP_NEGATIVE_REGULATION_OF_CELL_ADHESION_MEDIATED_BY_INTEGRIN	1.30236	0.407598	0.114695	0.466636	13	/cluster/home/shenwei/projects/SEA-AD/01_SP_AD_Figure2/astrocyte/results/astro_epoch_GSEA.tsv
Astrocyte	late	Astrocyte	GOBP_LIPID_IMPORT_INTO_CELL	1.33235	0.364802	0.115118	0.468046	19	/cluster/home/shenwei/projects/SEA-AD/01_SP_AD_Figure2/astrocyte/results/astro_epoch_GSEA.tsv
Astrocyte	late	Astrocyte	GOBP_INTERLEUKIN_8_PRODUCTION	1.20197	0.250514	0.115395	0.468858	57	/cluster/home/shenwei/projects/SEA-AD/01_SP_AD_Figure2/astrocyte/results/astro_epoch_GSEA.tsv
Astrocyte	late	Astrocyte	GOBP_LYMPH_NODE_DEVELOPMENT	1.32667	0.397505	0.115523	0.46907	14	/cluster/home/shenwei/projects/SEA-AD/01_SP_AD_Figure2/astrocyte/results/astro_epoch_GSEA.tsv
Astrocyte	late	Astrocyte	GOBP_CELL_PROLIFERATION_INVOLVED_IN_HEART_MORPHOGENESIS	-1.34561	-0.512829	0.11641	0.470536	12	/cluster/home/shenwei/projects/SEA-AD/01_SP_AD_Figure2/astrocyte/results/astro_epoch_GSEA.tsv
Astrocyte	late	Astrocyte	GOBP_KERATINOCYTE_DIFFERENTIATION	1.23287	0.241645	0.116102	0.470536	77	/cluster/home/shenwei/projects/SEA-AD/01_SP_AD_Figure2/astrocyte/results/astro_epoch_GSEA.tsv
Astrocyte	late	Astrocyte	GOBP_NEGATIVE_REGULATION_OF_OXIDATIVE_STRESS_INDUCED_NEURON_INTRINSIC_APOPTOTIC_SIGNALING_PATHWAY	-1.33662	-0.509404	0.11641	0.470536	12	/cluster/home/shenwei/projects/SEA-AD/01_SP_AD_Figure2/astrocyte/results/astro_epoch_GSEA.tsv
Astrocyte	late	Astrocyte	GOBP_RESPONSE_TO_RADIATION	1.07009	0.165547	0.116423	0.470536	369	/cluster/home/shenwei/projects/SEA-AD/01_SP_AD_Figure2/astrocyte/results/astro_epoch_GSEA.tsv
Astrocyte	late	Astrocyte	GOBP_ADULT_BEHAVIOR	1.15965	0.202145	0.117057	0.471663	135	/cluster/home/shenwei/projects/SEA-AD/01_SP_AD_Figure2/astrocyte/results/astro_epoch_GSEA.tsv
Astrocyte	late	Astrocyte	GOBP_REGULATION_OF_MONOCYTE_DIFFERENTIATION	1.34289	0.393304	0.117188	0.471663	16	/cluster/home/shenwei/projects/SEA-AD/01_SP_AD_Figure2/astrocyte/results/astro_epoch_GSEA.tsv
Astrocyte	late	Astrocyte	GOBP_NEGATIVE_REGULATION_OF_ENDOCYTOSIS	1.19629	0.249331	0.117714	0.472548	57	/cluster/home/shenwei/projects/SEA-AD/01_SP_AD_Figure2/astrocyte/results/astro_epoch_GSEA.tsv
Astrocyte	late	Astrocyte	GOBP_NUCLEOTIDE_SUGAR_BIOSYNTHETIC_PROCESS	1.33469	0.341357	0.117925	0.472548	26	/cluster/home/shenwei/projects/SEA-AD/01_SP_AD_Figure2/astrocyte/results/astro_epoch_GSEA.tsv
Astrocyte	late	Astrocyte	GOBP_POSITIVE_REGULATION_OF_HEART_GROWTH	1.33275	0.34086	0.117925	0.472548	26	/cluster/home/shenwei/projects/SEA-AD/01_SP_AD_Figure2/astrocyte/results/astro_epoch_GSEA.tsv
Astrocyte	late	Astrocyte	GOBP_VESICLE_FUSION_TO_PLASMA_MEMBRANE	1.31102	0.325745	0.117569	0.472548	28	/cluster/home/shenwei/projects/SEA-AD/01_SP_AD_Figure2/astrocyte/results/astro_epoch_GSEA.tsv
Astrocyte	late	Astrocyte	GOBP_SPINDLE_ORGANIZATION	1.10347	0.18298	0.118035	0.472682	193	/cluster/home/shenwei/projects/SEA-AD/01_SP_AD_Figure2/astrocyte/results/astro_epoch_GSEA.tsv
Astrocyte	late	Astrocyte	GOBP_EMBRYONIC_ORGAN_MORPHOGENESIS	1.09176	0.182575	0.118422	0.473611	195	/cluster/home/shenwei/projects/SEA-AD/01_SP_AD_Figure2/astrocyte/results/astro_epoch_GSEA.tsv
Astrocyte	late	Astrocyte	GOBP_BICARBONATE_TRANSPORT	-1.32787	-0.41948	0.118687	0.47375	25	/cluster/home/shenwei/projects/SEA-AD/01_SP_AD_Figure2/astrocyte/results/astro_epoch_GSEA.tsv
Astrocyte	late	Astrocyte	GOBP_CELL_CELL_JUNCTION_ASSEMBLY	1.12864	0.206097	0.118689	0.47375	116	/cluster/home/shenwei/projects/SEA-AD/01_SP_AD_Figure2/astrocyte/results/astro_epoch_GSEA.tsv
Astrocyte	late	Astrocyte	GOBP_HOST_MEDIATED_ACTIVATION_OF_VIRAL_TRANSCRIPTION	-1.33469	-0.464089	0.119048	0.474253	17	/cluster/home/shenwei/projects/SEA-AD/01_SP_AD_Figure2/astrocyte/results/astro_epoch_GSEA.tsv
Astrocyte	late	Astrocyte	GOBP_POSITIVE_REGULATION_OF_DOUBLE_STRAND_BREAK_REPAIR_VIA_NONHOMOLOGOUS_END_JOINING	-1.33679	-0.464821	0.119048	0.474253	17	/cluster/home/shenwei/projects/SEA-AD/01_SP_AD_Figure2/astrocyte/results/astro_epoch_GSEA.tsv
Astrocyte	late	Astrocyte	GOBP_EMBRYONIC_HEART_TUBE_DEVELOPMENT	1.21573	0.24664	0.119563	0.475378	61	/cluster/home/shenwei/projects/SEA-AD/01_SP_AD_Figure2/astrocyte/results/astro_epoch_GSEA.tsv
Astrocyte	late	Astrocyte	GOBP_PROTEIN_ACYLATION	1.21936	0.247376	0.119563	0.475378	61	/cluster/home/shenwei/projects/SEA-AD/01_SP_AD_Figure2/astrocyte/results/astro_epoch_GSEA.tsv
Astrocyte	late	Astrocyte	GOBP_REGULATION_OF_TUMOR_NECROSIS_FACTOR_MEDIATED_SIGNALING_PATHWAY	1.16967	0.243317	0.120045	0.476797	58	/cluster/home/shenwei/projects/SEA-AD/01_SP_AD_Figure2/astrocyte/results/astro_epoch_GSEA.tsv
Astrocyte	late	Astrocyte	GOBP_RESPONSE_TO_MONOAMINE	1.21938	0.256589	0.120076	0.476797	51	/cluster/home/shenwei/projects/SEA-AD/01_SP_AD_Figure2/astrocyte/results/astro_epoch_GSEA.tsv
Astrocyte	late	Astrocyte	GOBP_NEGATIVE_REGULATION_OF_RNA_SPLICING	-1.30002	-0.373671	0.120192	0.47695	39	/cluster/home/shenwei/projects/SEA-AD/01_SP_AD_Figure2/astrocyte/results/astro_epoch_GSEA.tsv
Astrocyte	late	Astrocyte	GOBP_SMALL_MOLECULE_CATABOLIC_PROCESS	-1.15147	-0.254031	0.120285	0.47701	316	/cluster/home/shenwei/projects/SEA-AD/01_SP_AD_Figure2/astrocyte/results/astro_epoch_GSEA.tsv
Astrocyte	late	Astrocyte	GOBP_MEIOTIC_CHROMOSOME_SEGREGATION	-1.23857	-0.310982	0.121413	0.480858	81	/cluster/home/shenwei/projects/SEA-AD/01_SP_AD_Figure2/astrocyte/results/astro_epoch_GSEA.tsv
Astrocyte	late	Astrocyte	GOBP_COPII_COATED_VESICLE_CARGO_LOADING	-1.32679	-0.461342	0.121693	0.481527	17	/cluster/home/shenwei/projects/SEA-AD/01_SP_AD_Figure2/astrocyte/results/astro_epoch_GSEA.tsv
Astrocyte	late	Astrocyte	GOBP_LIVER_MORPHOGENESIS	1.3282	0.363542	0.121739	0.481527	20	/cluster/home/shenwei/projects/SEA-AD/01_SP_AD_Figure2/astrocyte/results/astro_epoch_GSEA.tsv
Astrocyte	late	Astrocyte	GOBP_RIBONUCLEOSIDE_METABOLIC_PROCESS	-1.32629	-0.449744	0.121887	0.481801	19	/cluster/home/shenwei/projects/SEA-AD/01_SP_AD_Figure2/astrocyte/results/astro_epoch_GSEA.tsv
Astrocyte	late	Astrocyte	GOBP_ESTABLISHMENT_OF_EPITHELIAL_CELL_POLARITY	-1.31408	-0.409	0.122475	0.482982	27	/cluster/home/shenwei/projects/SEA-AD/01_SP_AD_Figure2/astrocyte/results/astro_epoch_GSEA.tsv
Astrocyte	late	Astrocyte	GOBP_HEMATOPOIETIC_STEM_CELL_HOMEOSTASIS	-1.32117	-0.417363	0.122475	0.482982	25	/cluster/home/shenwei/projects/SEA-AD/01_SP_AD_Figure2/astrocyte/results/astro_epoch_GSEA.tsv
Astrocyte	late	Astrocyte	GOBP_NEGATIVE_REGULATION_OF_CYTOKINE_PRODUCTION_INVOLVED_IN_INFLAMMATORY_RESPONSE	1.32292	0.352764	0.122529	0.482982	22	/cluster/home/shenwei/projects/SEA-AD/01_SP_AD_Figure2/astrocyte/results/astro_epoch_GSEA.tsv
Astrocyte	late	Astrocyte	GOBP_NUTRIENT_STORAGE	1.269	0.248898	0.122342	0.482982	74	/cluster/home/shenwei/projects/SEA-AD/01_SP_AD_Figure2/astrocyte/results/astro_epoch_GSEA.tsv
Astrocyte	late	Astrocyte	GOBP_REGULATION_OF_MODIFICATION_OF_SYNAPTIC_STRUCTURE	1.38887	0.393938	0.122844	0.483706	17	/cluster/home/shenwei/projects/SEA-AD/01_SP_AD_Figure2/astrocyte/results/astro_epoch_GSEA.tsv
Astrocyte	late	Astrocyte	GOBP_REGULATION_OF_LYMPHOCYTE_CHEMOTAXIS	-1.33944	-0.498167	0.123098	0.484397	13	/cluster/home/shenwei/projects/SEA-AD/01_SP_AD_Figure2/astrocyte/results/astro_epoch_GSEA.tsv
Astrocyte	late	Astrocyte	GOBP_CARDIOLIPIN_METABOLIC_PROCESS	-1.32248	-0.504017	0.123422	0.485048	12	/cluster/home/shenwei/projects/SEA-AD/01_SP_AD_Figure2/astrocyte/results/astro_epoch_GSEA.tsv
Astrocyte	late	Astrocyte	GOBP_LYSOSOMAL_LUMEN_ACIDIFICATION	-1.31141	-0.430209	0.123871	0.486188	22	/cluster/home/shenwei/projects/SEA-AD/01_SP_AD_Figure2/astrocyte/results/astro_epoch_GSEA.tsv
Astrocyte	late	Astrocyte	GOBP_REGULATION_OF_ANTIGEN_PROCESSING_AND_PRESENTATION	-1.34623	-0.53649	0.123955	0.486207	10	/cluster/home/shenwei/projects/SEA-AD/01_SP_AD_Figure2/astrocyte/results/astro_epoch_GSEA.tsv
Astrocyte	late	Astrocyte	GOBP_NON_PROTEINOGENIC_AMINO_ACID_METABOLIC_PROCESS	1.18067	0.246452	0.124388	0.486452	54	/cluster/home/shenwei/projects/SEA-AD/01_SP_AD_Figure2/astrocyte/results/astro_epoch_GSEA.tsv
Astrocyte	late	Astrocyte	GOBP_PSEUDOPODIUM_ORGANIZATION	1.30952	0.435005	0.124138	0.486452	11	/cluster/home/shenwei/projects/SEA-AD/01_SP_AD_Figure2/astrocyte/results/astro_epoch_GSEA.tsv
Astrocyte	late	Astrocyte	GOBP_ADRENERGIC_RECEPTOR_SIGNALING_PATHWAY	1.26499	0.330791	0.125581	0.489447	24	/cluster/home/shenwei/projects/SEA-AD/01_SP_AD_Figure2/astrocyte/results/astro_epoch_GSEA.tsv
Astrocyte	late	Astrocyte	GOBP_AUDITORY_RECEPTOR_CELL_MORPHOGENESIS	1.31568	0.370019	0.125523	0.489447	18	/cluster/home/shenwei/projects/SEA-AD/01_SP_AD_Figure2/astrocyte/results/astro_epoch_GSEA.tsv
Astrocyte	late	Astrocyte	GOBP_NEGATIVE_REGULATION_OF_SYNCYTIUM_FORMATION_BY_PLASMA_MEMBRANE_FUSION	-1.28411	-0.354428	0.125444	0.489447	47	/cluster/home/shenwei/projects/SEA-AD/01_SP_AD_Figure2/astrocyte/results/astro_epoch_GSEA.tsv
Astrocyte	late	Astrocyte	GOBP_POSITIVE_REGULATION_OF_LYMPHOCYTE_CHEMOTAXIS	-1.34113	-0.534458	0.125348	0.489447	10	/cluster/home/shenwei/projects/SEA-AD/01_SP_AD_Figure2/astrocyte/results/astro_epoch_GSEA.tsv
Astrocyte	late	Astrocyte	GOBP_TETRAPYRROLE_METABOLIC_PROCESS	-1.28253	-0.349929	0.12544	0.489447	51	/cluster/home/shenwei/projects/SEA-AD/01_SP_AD_Figure2/astrocyte/results/astro_epoch_GSEA.tsv
Astrocyte	late	Astrocyte	GOBP_MITOTIC_CHROMOSOME_CONDENSATION	-1.31365	-0.464016	0.126005	0.490787	16	/cluster/home/shenwei/projects/SEA-AD/01_SP_AD_Figure2/astrocyte/results/astro_epoch_GSEA.tsv
Astrocyte	late	Astrocyte	GOBP_SPHINGOLIPID_MEDIATED_SIGNALING_PATHWAY	1.31312	0.393446	0.126354	0.491831	14	/cluster/home/shenwei/projects/SEA-AD/01_SP_AD_Figure2/astrocyte/results/astro_epoch_GSEA.tsv
Astrocyte	late	Astrocyte	GOBP_LEUKOCYTE_ADHESION_TO_VASCULAR_ENDOTHELIAL_CELL	1.32564	0.297491	0.126468	0.491845	39	/cluster/home/shenwei/projects/SEA-AD/01_SP_AD_Figure2/astrocyte/results/astro_epoch_GSEA.tsv
Astrocyte	late	Astrocyte	GOBP_PROTEIN_IMPORT_INTO_MITOCHONDRIAL_MATRIX	-1.30303	-0.42152	0.126598	0.491845	23	/cluster/home/shenwei/projects/SEA-AD/01_SP_AD_Figure2/astrocyte/results/astro_epoch_GSEA.tsv
Astrocyte	late	Astrocyte	GOBP_ADENYLATE_CYCLASE_MODULATING_G_PROTEIN_COUPLED_RECEPTOR_SIGNALING_PATHWAY	1.08787	0.187254	0.126775	0.492035	184	/cluster/home/shenwei/projects/SEA-AD/01_SP_AD_Figure2/astrocyte/results/astro_epoch_GSEA.tsv
Astrocyte	late	Astrocyte	GOBP_NEGATIVE_REGULATION_OF_LIPID_CATABOLIC_PROCESS	-1.33337	-0.456722	0.12713	0.492035	18	/cluster/home/shenwei/projects/SEA-AD/01_SP_AD_Figure2/astrocyte/results/astro_epoch_GSEA.tsv
Astrocyte	late	Astrocyte	GOBP_T_CELL_MEDIATED_IMMUNE_RESPONSE_TO_TUMOR_CELL	-1.33093	-0.455889	0.12713	0.492035	18	/cluster/home/shenwei/projects/SEA-AD/01_SP_AD_Figure2/astrocyte/results/astro_epoch_GSEA.tsv
Astrocyte	late	Astrocyte	GOBP_NEGATIVE_REGULATION_OF_T_CELL_APOPTOTIC_PROCESS	-1.33117	-0.495092	0.127248	0.492179	13	/cluster/home/shenwei/projects/SEA-AD/01_SP_AD_Figure2/astrocyte/results/astro_epoch_GSEA.tsv
Astrocyte	late	Astrocyte	GOBP_EPITHELIAL_CELL_CELL_ADHESION	1.31065	0.418793	0.128028	0.494084	12	/cluster/home/shenwei/projects/SEA-AD/01_SP_AD_Figure2/astrocyte/results/astro_epoch_GSEA.tsv
Astrocyte	late	Astrocyte	GOBP_NEGATIVE_REGULATION_OF_SMALL_MOLECULE_METABOLIC_PROCESS	1.18638	0.226181	0.12789	0.494084	84	/cluster/home/shenwei/projects/SEA-AD/01_SP_AD_Figure2/astrocyte/results/astro_epoch_GSEA.tsv
Astrocyte	late	Astrocyte	GOBP_POSITIVE_REGULATION_OF_VASCULATURE_DEVELOPMENT	1.15899	0.204277	0.128074	0.494084	127	/cluster/home/shenwei/projects/SEA-AD/01_SP_AD_Figure2/astrocyte/results/astro_epoch_GSEA.tsv
Astrocyte	late	Astrocyte	GOBP_MUSCLE_CELL_MIGRATION	1.23753	0.243473	0.129048	0.496321	69	/cluster/home/shenwei/projects/SEA-AD/01_SP_AD_Figure2/astrocyte/results/astro_epoch_GSEA.tsv
Astrocyte	late	Astrocyte	GOBP_NEGATIVE_REGULATION_OF_AMINE_TRANSPORT	1.32029	0.386684	0.128906	0.496321	16	/cluster/home/shenwei/projects/SEA-AD/01_SP_AD_Figure2/astrocyte/results/astro_epoch_GSEA.tsv
Astrocyte	late	Astrocyte	GOBP_DEMETHYLATION	-1.32792	-0.493883	0.130014	0.499093	13	/cluster/home/shenwei/projects/SEA-AD/01_SP_AD_Figure2/astrocyte/results/astro_epoch_GSEA.tsv
Astrocyte	late	Astrocyte	GOBP_DIGESTIVE_SYSTEM_DEVELOPMENT	1.18382	0.218303	0.130451	0.499829	101	/cluster/home/shenwei/projects/SEA-AD/01_SP_AD_Figure2/astrocyte/results/astro_epoch_GSEA.tsv
Astrocyte	late	Astrocyte	GOBP_CO_TRANSCRIPTIONAL_RNA_3_END_PROCESSING_CLEAVAGE_AND_POLYADENYLATION_PATHWAY	-1.33369	-0.518065	0.130618	0.499845	11	/cluster/home/shenwei/projects/SEA-AD/01_SP_AD_Figure2/astrocyte/results/astro_epoch_GSEA.tsv
Astrocyte	late	Astrocyte	GOBP_FIBROBLAST_MIGRATION	1.29885	0.278882	0.13054	0.499845	45	/cluster/home/shenwei/projects/SEA-AD/01_SP_AD_Figure2/astrocyte/results/astro_epoch_GSEA.tsv
Astrocyte	late	Astrocyte	GOBP_BRANCHED_CHAIN_AMINO_ACID_TRANSPORT	1.30187	0.415988	0.131488	0.502859	12	/cluster/home/shenwei/projects/SEA-AD/01_SP_AD_Figure2/astrocyte/results/astro_epoch_GSEA.tsv
Astrocyte	late	Astrocyte	GOBP_PROTEIN_K48_LINKED_UBIQUITINATION	1.12033	0.212318	0.131842	0.503583	98	/cluster/home/shenwei/projects/SEA-AD/01_SP_AD_Figure2/astrocyte/results/astro_epoch_GSEA.tsv
Astrocyte	late	Astrocyte	GOBP_TRNA_METHYLATION	-1.27843	-0.36338	0.131829	0.503583	40	/cluster/home/shenwei/projects/SEA-AD/01_SP_AD_Figure2/astrocyte/results/astro_epoch_GSEA.tsv
Astrocyte	late	Astrocyte	GOBP_NUCLEOTIDE_BINDING_DOMAIN_LEUCINE_RICH_REPEAT_CONTAINING_RECEPTOR_SIGNALING_PATHWAY	1.29165	0.33035	0.132075	0.504161	26	/cluster/home/shenwei/projects/SEA-AD/01_SP_AD_Figure2/astrocyte/results/astro_epoch_GSEA.tsv
Astrocyte	late	Astrocyte	GOBP_PROTEIN_TRANSMEMBRANE_TRANSPORT	-1.24085	-0.311471	0.132159	0.504164	78	/cluster/home/shenwei/projects/SEA-AD/01_SP_AD_Figure2/astrocyte/results/astro_epoch_GSEA.tsv
Astrocyte	late	Astrocyte	GOBP_CENTRAL_NERVOUS_SYSTEM_PROJECTION_NEURON_AXONOGENESIS	1.26177	0.313507	0.132701	0.505346	28	/cluster/home/shenwei/projects/SEA-AD/01_SP_AD_Figure2/astrocyte/results/astro_epoch_GSEA.tsv
Astrocyte	late	Astrocyte	GOBP_LEUKOCYTE_APOPTOTIC_PROCESS	1.18525	0.225967	0.132716	0.505346	84	/cluster/home/shenwei/projects/SEA-AD/01_SP_AD_Figure2/astrocyte/results/astro_epoch_GSEA.tsv
Astrocyte	late	Astrocyte	GOBP_VENTRICULAR_CARDIAC_MUSCLE_CELL_DIFFERENTIATION	1.27926	0.400368	0.132616	0.505346	13	/cluster/home/shenwei/projects/SEA-AD/01_SP_AD_Figure2/astrocyte/results/astro_epoch_GSEA.tsv
Astrocyte	late	Astrocyte	GOBP_REGULATION_OF_NEUROTRANSMITTER_RECEPTOR_ACTIVITY	-1.30515	-0.386939	0.132927	0.505519	33	/cluster/home/shenwei/projects/SEA-AD/01_SP_AD_Figure2/astrocyte/results/astro_epoch_GSEA.tsv
Astrocyte	late	Astrocyte	GOBP_POSITIVE_REGULATION_OF_MITOTIC_NUCLEAR_DIVISION	1.29008	0.325354	0.133333	0.505807	27	/cluster/home/shenwei/projects/SEA-AD/01_SP_AD_Figure2/astrocyte/results/astro_epoch_GSEA.tsv
Astrocyte	late	Astrocyte	GOBP_POTASSIUM_ION_IMPORT_ACROSS_PLASMA_MEMBRANE	1.28557	0.284046	0.133963	0.506937	43	/cluster/home/shenwei/projects/SEA-AD/01_SP_AD_Figure2/astrocyte/results/astro_epoch_GSEA.tsv
Astrocyte	late	Astrocyte	GOBP_VITAMIN_METABOLIC_PROCESS	-1.29934	-0.398096	0.133838	0.506937	29	/cluster/home/shenwei/projects/SEA-AD/01_SP_AD_Figure2/astrocyte/results/astro_epoch_GSEA.tsv
Astrocyte	late	Astrocyte	GOBP_CELLULAR_SENESCENCE	1.15939	0.221706	0.134159	0.507366	89	/cluster/home/shenwei/projects/SEA-AD/01_SP_AD_Figure2/astrocyte/results/astro_epoch_GSEA.tsv
Astrocyte	late	Astrocyte	GOBP_COMPLEMENT_ACTIVATION	-1.30352	-0.393632	0.134328	0.50738	31	/cluster/home/shenwei/projects/SEA-AD/01_SP_AD_Figure2/astrocyte/results/astro_epoch_GSEA.tsv
Astrocyte	late	Astrocyte	GOBP_REGULATION_OF_SISTER_CHROMATID_SEGREGATION	1.16091	0.22104	0.134286	0.50738	95	/cluster/home/shenwei/projects/SEA-AD/01_SP_AD_Figure2/astrocyte/results/astro_epoch_GSEA.tsv
Astrocyte	late	Astrocyte	GOBP_GMP_BIOSYNTHETIC_PROCESS	-1.32751	-0.515664	0.134831	0.508778	11	/cluster/home/shenwei/projects/SEA-AD/01_SP_AD_Figure2/astrocyte/results/astro_epoch_GSEA.tsv
Astrocyte	late	Astrocyte	GOBP_POSITIVE_REGULATION_OF_RECEPTOR_CLUSTERING	1.29532	0.413893	0.134948	0.508778	12	/cluster/home/shenwei/projects/SEA-AD/01_SP_AD_Figure2/astrocyte/results/astro_epoch_GSEA.tsv
Astrocyte	late	Astrocyte	GOBP_MANGANESE_ION_TRANSMEMBRANE_TRANSPORT	-1.32834	-0.529359	0.135097	0.509028	10	/cluster/home/shenwei/projects/SEA-AD/01_SP_AD_Figure2/astrocyte/results/astro_epoch_GSEA.tsv
Astrocyte	late	Astrocyte	GOBP_SUCCINYL_COA_METABOLIC_PROCESS	-1.31808	-0.490222	0.135546	0.510405	13	/cluster/home/shenwei/projects/SEA-AD/01_SP_AD_Figure2/astrocyte/results/astro_epoch_GSEA.tsv
Astrocyte	late	Astrocyte	GOBP_AUTOPHAGOSOME_LYSOSOME_FUSION	1.2869	0.346762	0.13617	0.511674	21	/cluster/home/shenwei/projects/SEA-AD/01_SP_AD_Figure2/astrocyte/results/astro_epoch_GSEA.tsv
Astrocyte	late	Astrocyte	GOBP_OLEFINIC_COMPOUND_BIOSYNTHETIC_PROCESS	1.29393	0.348658	0.13617	0.511674	21	/cluster/home/shenwei/projects/SEA-AD/01_SP_AD_Figure2/astrocyte/results/astro_epoch_GSEA.tsv
Astrocyte	late	Astrocyte	GOBP_REGULATION_OF_PATTERN_RECOGNITION_RECEPTOR_SIGNALING_PATHWAY	1.10669	0.190495	0.136218	0.511674	154	/cluster/home/shenwei/projects/SEA-AD/01_SP_AD_Figure2/astrocyte/results/astro_epoch_GSEA.tsv
Astrocyte	late	Astrocyte	GOBP_INNERVATION	-1.30741	-0.413015	0.136364	0.511907	25	/cluster/home/shenwei/projects/SEA-AD/01_SP_AD_Figure2/astrocyte/results/astro_epoch_GSEA.tsv
Astrocyte	late	Astrocyte	GOBP_MEMBRANE_PROTEIN_INTRACELLULAR_DOMAIN_PROTEOLYSIS	-1.30636	-0.480258	0.136552	0.512299	14	/cluster/home/shenwei/projects/SEA-AD/01_SP_AD_Figure2/astrocyte/results/astro_epoch_GSEA.tsv
Astrocyte	late	Astrocyte	GOBP_EMBRYONIC_SKELETAL_SYSTEM_DEVELOPMENT	1.18867	0.234514	0.136686	0.51249	72	/cluster/home/shenwei/projects/SEA-AD/01_SP_AD_Figure2/astrocyte/results/astro_epoch_GSEA.tsv
Astrocyte	late	Astrocyte	GOBP_MATURATION_OF_LSU_RRNA_FROM_TRICISTRONIC_RRNA_TRANSCRIPT_SSU_RRNA_5_8S_RRNA_LSU_RRNA	-1.29197	-0.417943	0.136829	0.512709	23	/cluster/home/shenwei/projects/SEA-AD/01_SP_AD_Figure2/astrocyte/results/astro_epoch_GSEA.tsv
Astrocyte	late	Astrocyte	GOBP_DOPAMINE_BIOSYNTHETIC_PROCESS	1.29329	0.448419	0.137324	0.513448	10	/cluster/home/shenwei/projects/SEA-AD/01_SP_AD_Figure2/astrocyte/results/astro_epoch_GSEA.tsv
Astrocyte	late	Astrocyte	GOBP_HOMOLOGOUS_RECOMBINATION	-1.24188	-0.323746	0.137344	0.513448	65	/cluster/home/shenwei/projects/SEA-AD/01_SP_AD_Figure2/astrocyte/results/astro_epoch_GSEA.tsv
Astrocyte	late	Astrocyte	GOBP_NEGATIVE_REGULATION_OF_CD4_POSITIVE_ALPHA_BETA_T_CELL_ACTIVATION	1.29999	0.34012	0.137361	0.513448	23	/cluster/home/shenwei/projects/SEA-AD/01_SP_AD_Figure2/astrocyte/results/astro_epoch_GSEA.tsv
Astrocyte	late	Astrocyte	GOBP_NEGATIVE_REGULATION_OF_DNA_TEMPLATED_DNA_REPLICATION	1.30444	0.390845	0.137184	0.513448	14	/cluster/home/shenwei/projects/SEA-AD/01_SP_AD_Figure2/astrocyte/results/astro_epoch_GSEA.tsv
Astrocyte	late	Astrocyte	GOBP_INTERFERON_MEDIATED_SIGNALING_PATHWAY	-1.22766	-0.308356	0.137665	0.513642	80	/cluster/home/shenwei/projects/SEA-AD/01_SP_AD_Figure2/astrocyte/results/astro_epoch_GSEA.tsv
Astrocyte	late	Astrocyte	GOBP_PYRIMIDINE_DEOXYRIBONUCLEOTIDE_METABOLIC_PROCESS	-1.30417	-0.411991	0.137626	0.513642	25	/cluster/home/shenwei/projects/SEA-AD/01_SP_AD_Figure2/astrocyte/results/astro_epoch_GSEA.tsv
Astrocyte	late	Astrocyte	GOBP_HEART_GROWTH	1.18647	0.238797	0.137922	0.514286	66	/cluster/home/shenwei/projects/SEA-AD/01_SP_AD_Figure2/astrocyte/results/astro_epoch_GSEA.tsv
Astrocyte	late	Astrocyte	GOBP_FATTY_ACID_BETA_OXIDATION	-1.23495	-0.316526	0.138047	0.514413	71	/cluster/home/shenwei/projects/SEA-AD/01_SP_AD_Figure2/astrocyte/results/astro_epoch_GSEA.tsv
Astrocyte	late	Astrocyte	GOBP_POSITIVE_REGULATION_OF_CARBOHYDRATE_METABOLIC_PROCESS	1.23488	0.247754	0.138124	0.514413	64	/cluster/home/shenwei/projects/SEA-AD/01_SP_AD_Figure2/astrocyte/results/astro_epoch_GSEA.tsv
Astrocyte	late	Astrocyte	GOBP_NEGATIVE_REGULATION_OF_CELL_MIGRATION_INVOLVED_IN_SPROUTING_ANGIOGENESIS	1.28734	0.411344	0.138408	0.514532	12	/cluster/home/shenwei/projects/SEA-AD/01_SP_AD_Figure2/astrocyte/results/astro_epoch_GSEA.tsv
Astrocyte	late	Astrocyte	GOBP_REGULATION_OF_STORE_OPERATED_CALCIUM_ENTRY	1.28232	0.409741	0.138408	0.514532	12	/cluster/home/shenwei/projects/SEA-AD/01_SP_AD_Figure2/astrocyte/results/astro_epoch_GSEA.tsv
Astrocyte	late	Astrocyte	GOBP_APOPTOTIC_CELL_CLEARANCE	1.26872	0.308844	0.138614	0.514815	30	/cluster/home/shenwei/projects/SEA-AD/01_SP_AD_Figure2/astrocyte/results/astro_epoch_GSEA.tsv
Astrocyte	late	Astrocyte	GOBP_GOLGI_TO_ENDOSOME_TRANSPORT	1.31415	0.359697	0.13913	0.514815	20	/cluster/home/shenwei/projects/SEA-AD/01_SP_AD_Figure2/astrocyte/results/astro_epoch_GSEA.tsv
Astrocyte	late	Astrocyte	GOBP_NEGATIVE_REGULATION_OF_KINASE_ACTIVITY	1.17723	0.230045	0.139071	0.514815	70	/cluster/home/shenwei/projects/SEA-AD/01_SP_AD_Figure2/astrocyte/results/astro_epoch_GSEA.tsv
Astrocyte	late	Astrocyte	GOBP_REGULATION_OF_SYNAPTIC_VESICLE_MEMBRANE_ORGANIZATION	1.31261	0.359275	0.13913	0.514815	20	/cluster/home/shenwei/projects/SEA-AD/01_SP_AD_Figure2/astrocyte/results/astro_epoch_GSEA.tsv
Astrocyte	late	Astrocyte	GOBP_RESPONSE_TO_PLATELET_DERIVED_GROWTH_FACTOR	1.34219	0.350977	0.139157	0.514815	24	/cluster/home/shenwei/projects/SEA-AD/01_SP_AD_Figure2/astrocyte/results/astro_epoch_GSEA.tsv
Astrocyte	late	Astrocyte	GOBP_VASCULAR_ENDOTHELIAL_CELL_RESPONSE_TO_LAMINAR_FLUID_SHEAR_STRESS	1.31024	0.358627	0.13913	0.514815	20	/cluster/home/shenwei/projects/SEA-AD/01_SP_AD_Figure2/astrocyte/results/astro_epoch_GSEA.tsv
Astrocyte	late	Astrocyte	GOBP_FOCAL_ADHESION_ASSEMBLY	1.2001	0.23402	0.139262	0.514891	80	/cluster/home/shenwei/projects/SEA-AD/01_SP_AD_Figure2/astrocyte/results/astro_epoch_GSEA.tsv
Astrocyte	late	Astrocyte	GOBP_REGULATION_OF_NEUROINFLAMMATORY_RESPONSE	1.24567	0.325739	0.139535	0.515446	24	/cluster/home/shenwei/projects/SEA-AD/01_SP_AD_Figure2/astrocyte/results/astro_epoch_GSEA.tsv
Astrocyte	late	Astrocyte	GOBP_UBIQUITIN_DEPENDENT_PROTEIN_CATABOLIC_PROCESS_VIA_THE_MULTIVESICULAR_BODY_SORTING_PATHWAY	1.24956	0.289304	0.139665	0.515446	35	/cluster/home/shenwei/projects/SEA-AD/01_SP_AD_Figure2/astrocyte/results/astro_epoch_GSEA.tsv
Astrocyte	late	Astrocyte	GOBP_MRNA_EXPORT_FROM_NUCLEUS	-1.22695	-0.314477	0.140292	0.517136	71	/cluster/home/shenwei/projects/SEA-AD/01_SP_AD_Figure2/astrocyte/results/astro_epoch_GSEA.tsv
Astrocyte	late	Astrocyte	GOBP_THYMUS_DEVELOPMENT	1.31311	0.299042	0.140731	0.518363	38	/cluster/home/shenwei/projects/SEA-AD/01_SP_AD_Figure2/astrocyte/results/astro_epoch_GSEA.tsv
Astrocyte	late	Astrocyte	GOBP_HOST_MEDIATED_PERTURBATION_OF_VIRAL_TRANSCRIPTION	-1.29704	-0.409739	0.141414	0.519708	25	/cluster/home/shenwei/projects/SEA-AD/01_SP_AD_Figure2/astrocyte/results/astro_epoch_GSEA.tsv
Astrocyte	late	Astrocyte	GOBP_RUFFLE_ORGANIZATION	1.28112	0.275076	0.141343	0.519708	45	/cluster/home/shenwei/projects/SEA-AD/01_SP_AD_Figure2/astrocyte/results/astro_epoch_GSEA.tsv
Astrocyte	late	Astrocyte	GOBP_WHITE_FAT_CELL_DIFFERENTIATION	1.36208	0.38634	0.141263	0.519708	17	/cluster/home/shenwei/projects/SEA-AD/01_SP_AD_Figure2/astrocyte/results/astro_epoch_GSEA.tsv
Astrocyte	late	Astrocyte	GOBP_RIBONUCLEOPROTEIN_COMPLEX_LOCALIZATION	1.27862	0.408558	0.141869	0.521064	12	/cluster/home/shenwei/projects/SEA-AD/01_SP_AD_Figure2/astrocyte/results/astro_epoch_GSEA.tsv
Astrocyte	late	Astrocyte	GOBP_NEGATIVE_REGULATION_OF_TRANSLATIONAL_INITIATION	1.26715	0.31957	0.142857	0.523439	27	/cluster/home/shenwei/projects/SEA-AD/01_SP_AD_Figure2/astrocyte/results/astro_epoch_GSEA.tsv
Astrocyte	late	Astrocyte	GOBP_SNRNA_3_END_PROCESSING	-1.28949	-0.423015	0.143226	0.523655	22	/cluster/home/shenwei/projects/SEA-AD/01_SP_AD_Figure2/astrocyte/results/astro_epoch_GSEA.tsv
Astrocyte	late	Astrocyte	GOBP_POSITIVE_REGULATION_OF_MITOTIC_SISTER_CHROMATID_SEPARATION	1.27148	0.397934	0.143369	0.523747	13	/cluster/home/shenwei/projects/SEA-AD/01_SP_AD_Figure2/astrocyte/results/astro_epoch_GSEA.tsv
Astrocyte	late	Astrocyte	GOBP_CARDIOCYTE_DIFFERENTIATION	1.15389	0.209493	0.144265	0.526076	120	/cluster/home/shenwei/projects/SEA-AD/01_SP_AD_Figure2/astrocyte/results/astro_epoch_GSEA.tsv
Astrocyte	late	Astrocyte	GOBP_ESTABLISHMENT_OF_TISSUE_POLARITY	-1.29247	-0.39193	0.14625	0.532047	30	/cluster/home/shenwei/projects/SEA-AD/01_SP_AD_Figure2/astrocyte/results/astro_epoch_GSEA.tsv
Astrocyte	late	Astrocyte	GOBP_HEPATICOBILIARY_SYSTEM_DEVELOPMENT	1.15251	0.209243	0.146402	0.532119	120	/cluster/home/shenwei/projects/SEA-AD/01_SP_AD_Figure2/astrocyte/results/astro_epoch_GSEA.tsv
Astrocyte	late	Astrocyte	GOBP_OLIGOPEPTIDE_TRANSPORT	1.28258	0.351175	0.146444	0.532119	19	/cluster/home/shenwei/projects/SEA-AD/01_SP_AD_Figure2/astrocyte/results/astro_epoch_GSEA.tsv
Astrocyte	late	Astrocyte	GOBP_METABOLIC_COMPOUND_SALVAGE	-1.27204	-0.365628	0.147837	0.534009	39	/cluster/home/shenwei/projects/SEA-AD/01_SP_AD_Figure2/astrocyte/results/astro_epoch_GSEA.tsv
Astrocyte	late	Astrocyte	GOBP_NEGATIVE_REGULATION_OF_T_HELPER_1_TYPE_IMMUNE_RESPONSE	-1.30285	-0.506085	0.147472	0.534009	11	/cluster/home/shenwei/projects/SEA-AD/01_SP_AD_Figure2/astrocyte/results/astro_epoch_GSEA.tsv
Astrocyte	late	Astrocyte	GOBP_PHOSPHATIDYLGLYCEROL_METABOLIC_PROCESS	-1.29053	-0.407684	0.147727	0.534009	25	/cluster/home/shenwei/projects/SEA-AD/01_SP_AD_Figure2/astrocyte/results/astro_epoch_GSEA.tsv
Astrocyte	late	Astrocyte	GOBP_REGULATION_OF_MITOCHONDRIAL_DEPOLARIZATION	1.28567	0.351902	0.147826	0.534009	20	/cluster/home/shenwei/projects/SEA-AD/01_SP_AD_Figure2/astrocyte/results/astro_epoch_GSEA.tsv
Astrocyte	late	Astrocyte	GOBP_REGULATION_OF_RUFFLE_ASSEMBLY	1.23944	0.322559	0.147619	0.534009	25	/cluster/home/shenwei/projects/SEA-AD/01_SP_AD_Figure2/astrocyte/results/astro_epoch_GSEA.tsv
Astrocyte	late	Astrocyte	GOBP_SALIVARY_GLAND_DEVELOPMENT	1.22276	0.298417	0.147619	0.534009	29	/cluster/home/shenwei/projects/SEA-AD/01_SP_AD_Figure2/astrocyte/results/astro_epoch_GSEA.tsv
Astrocyte	late	Astrocyte	GOBP_MYELOID_CELL_HOMEOSTASIS	1.17677	0.202681	0.148223	0.534199	152	/cluster/home/shenwei/projects/SEA-AD/01_SP_AD_Figure2/astrocyte/results/astro_epoch_GSEA.tsv
Astrocyte	late	Astrocyte	GOBP_NUCLEOBASE_METABOLIC_PROCESS	-1.28538	-0.377326	0.148238	0.534199	35	/cluster/home/shenwei/projects/SEA-AD/01_SP_AD_Figure2/astrocyte/results/astro_epoch_GSEA.tsv
Astrocyte	late	Astrocyte	GOBP_POSITIVE_REGULATION_OF_RUFFLE_ASSEMBLY	1.29319	0.387472	0.148014	0.534199	14	/cluster/home/shenwei/projects/SEA-AD/01_SP_AD_Figure2/astrocyte/results/astro_epoch_GSEA.tsv
Astrocyte	late	Astrocyte	GOBP_RESPONSE_TO_TEMPERATURE_STIMULUS	1.16185	0.200462	0.148197	0.534199	146	/cluster/home/shenwei/projects/SEA-AD/01_SP_AD_Figure2/astrocyte/results/astro_epoch_GSEA.tsv
Astrocyte	late	Astrocyte	GOBP_NEGATIVE_REGULATION_OF_TELOMERE_MAINTENANCE_VIA_TELOMERASE	-1.28323	-0.420963	0.148387	0.534252	22	/cluster/home/shenwei/projects/SEA-AD/01_SP_AD_Figure2/astrocyte/results/astro_epoch_GSEA.tsv
Astrocyte	late	Astrocyte	GOBP_RESPONSE_TO_DEXAMETHASONE	1.25738	0.306085	0.148515	0.534252	30	/cluster/home/shenwei/projects/SEA-AD/01_SP_AD_Figure2/astrocyte/results/astro_epoch_GSEA.tsv
Astrocyte	late	Astrocyte	GOBP_SUPEROXIDE_ANION_GENERATION	1.23306	0.300165	0.148515	0.534252	30	/cluster/home/shenwei/projects/SEA-AD/01_SP_AD_Figure2/astrocyte/results/astro_epoch_GSEA.tsv
Astrocyte	late	Astrocyte	GOBP_NEGATIVE_REGULATION_OF_SMOOTH_MUSCLE_CELL_APOPTOTIC_PROCESS	-1.29856	-0.50442	0.148876	0.534923	11	/cluster/home/shenwei/projects/SEA-AD/01_SP_AD_Figure2/astrocyte/results/astro_epoch_GSEA.tsv
Astrocyte	late	Astrocyte	GOBP_ANDROGEN_RECEPTOR_SIGNALING_PATHWAY	1.26443	0.279375	0.149383	0.535898	43	/cluster/home/shenwei/projects/SEA-AD/01_SP_AD_Figure2/astrocyte/results/astro_epoch_GSEA.tsv
Astrocyte	late	Astrocyte	GOBP_LONG_CHAIN_FATTY_ACID_BIOSYNTHETIC_PROCESS	-1.29104	-0.43779	0.14941	0.535898	19	/cluster/home/shenwei/projects/SEA-AD/01_SP_AD_Figure2/astrocyte/results/astro_epoch_GSEA.tsv
Astrocyte	late	Astrocyte	GOBP_PROTEIN_POLYUBIQUITINATION	1.11208	0.185466	0.149299	0.535898	251	/cluster/home/shenwei/projects/SEA-AD/01_SP_AD_Figure2/astrocyte/results/astro_epoch_GSEA.tsv
Astrocyte	late	Astrocyte	GOBP_VIRAL_TRANSLATION	-1.28061	-0.420104	0.149677	0.536541	22	/cluster/home/shenwei/projects/SEA-AD/01_SP_AD_Figure2/astrocyte/results/astro_epoch_GSEA.tsv
Astrocyte	late	Astrocyte	GOBP_ASSOCIATIVE_LEARNING	1.16138	0.222033	0.150429	0.53828	88	/cluster/home/shenwei/projects/SEA-AD/01_SP_AD_Figure2/astrocyte/results/astro_epoch_GSEA.tsv
Astrocyte	late	Astrocyte	GOBP_RNA_SURVEILLANCE	-1.2769	-0.368474	0.150602	0.53828	38	/cluster/home/shenwei/projects/SEA-AD/01_SP_AD_Figure2/astrocyte/results/astro_epoch_GSEA.tsv
Astrocyte	late	Astrocyte	GOBP_CORTICOSTEROID_HORMONE_SECRETION	-1.28941	-0.437237	0.150721	0.538389	19	/cluster/home/shenwei/projects/SEA-AD/01_SP_AD_Figure2/astrocyte/results/astro_epoch_GSEA.tsv
Astrocyte	late	Astrocyte	GOBP_REGULATION_OF_EXTRINSIC_APOPTOTIC_SIGNALING_PATHWAY_IN_ABSENCE_OF_LIGAND	1.22358	0.278654	0.151163	0.539653	38	/cluster/home/shenwei/projects/SEA-AD/01_SP_AD_Figure2/astrocyte/results/astro_epoch_GSEA.tsv
Astrocyte	late	Astrocyte	GOBP_CELLULAR_HYPEROSMOTIC_RESPONSE	1.259	0.3446	0.152174	0.542313	20	/cluster/home/shenwei/projects/SEA-AD/01_SP_AD_Figure2/astrocyte/results/astro_epoch_GSEA.tsv
Astrocyte	late	Astrocyte	GOBP_PORE_COMPLEX_ASSEMBLY	1.25597	0.343773	0.152174	0.542313	20	/cluster/home/shenwei/projects/SEA-AD/01_SP_AD_Figure2/astrocyte/results/astro_epoch_GSEA.tsv
Astrocyte	late	Astrocyte	GOBP_SERTOLI_CELL_DEVELOPMENT	1.30948	0.38352	0.152344	0.542603	16	/cluster/home/shenwei/projects/SEA-AD/01_SP_AD_Figure2/astrocyte/results/astro_epoch_GSEA.tsv
Astrocyte	late	Astrocyte	GOBP_AMINOGLYCAN_CATABOLIC_PROCESS	-1.28382	-0.399585	0.152778	0.5432	27	/cluster/home/shenwei/projects/SEA-AD/01_SP_AD_Figure2/astrocyte/results/astro_epoch_GSEA.tsv
Astrocyte	late	Astrocyte	GOBP_B_CELL_DIFFERENTIATION	1.10727	0.204378	0.152768	0.5432	113	/cluster/home/shenwei/projects/SEA-AD/01_SP_AD_Figure2/astrocyte/results/astro_epoch_GSEA.tsv
Astrocyte	late	Astrocyte	GOBP_DEVELOPMENTAL_PIGMENTATION	-1.26202	-0.358715	0.152644	0.5432	41	/cluster/home/shenwei/projects/SEA-AD/01_SP_AD_Figure2/astrocyte/results/astro_epoch_GSEA.tsv
Astrocyte	late	Astrocyte	GOBP_ENDODERMAL_CELL_FATE_COMMITMENT	-1.30621	-0.52054	0.153203	0.543886	10	/cluster/home/shenwei/projects/SEA-AD/01_SP_AD_Figure2/astrocyte/results/astro_epoch_GSEA.tsv
Astrocyte	late	Astrocyte	GOBP_KETONE_BIOSYNTHETIC_PROCESS	1.25861	0.27809	0.153237	0.543886	43	/cluster/home/shenwei/projects/SEA-AD/01_SP_AD_Figure2/astrocyte/results/astro_epoch_GSEA.tsv
Astrocyte	late	Astrocyte	GOBP_PTERIDINE_CONTAINING_COMPOUND_BIOSYNTHETIC_PROCESS	-1.28351	-0.471857	0.153103	0.543886	14	/cluster/home/shenwei/projects/SEA-AD/01_SP_AD_Figure2/astrocyte/results/astro_epoch_GSEA.tsv
Astrocyte	late	Astrocyte	GOBP_POSITIVE_REGULATION_OF_MITOCHONDRIAL_TRANSLATION	-1.28562	-0.462824	0.153639	0.544995	15	/cluster/home/shenwei/projects/SEA-AD/01_SP_AD_Figure2/astrocyte/results/astro_epoch_GSEA.tsv
Astrocyte	late	Astrocyte	GOBP_RENAL_TUBULAR_SECRETION	1.25367	0.392361	0.154122	0.545759	13	/cluster/home/shenwei/projects/SEA-AD/01_SP_AD_Figure2/astrocyte/results/astro_epoch_GSEA.tsv
Astrocyte	late	Astrocyte	GOBP_VENTRICULAR_CARDIAC_MUSCLE_TISSUE_DEVELOPMENT	1.26739	0.272127	0.153947	0.545759	45	/cluster/home/shenwei/projects/SEA-AD/01_SP_AD_Figure2/astrocyte/results/astro_epoch_GSEA.tsv
Astrocyte	late	Astrocyte	GOBP_MULTI_MULTICELLULAR_ORGANISM_PROCESS	-1.181	-0.276899	0.154574	0.546728	150	/cluster/home/shenwei/projects/SEA-AD/01_SP_AD_Figure2/astrocyte/results/astro_epoch_GSEA.tsv
Astrocyte	late	Astrocyte	GOBP_REGULATION_OF_DENDRITE_EXTENSION	1.22717	0.321067	0.154545	0.546728	23	/cluster/home/shenwei/projects/SEA-AD/01_SP_AD_Figure2/astrocyte/results/astro_epoch_GSEA.tsv
Astrocyte	late	Astrocyte	GOBP_GENOMIC_IMPRINTING	1.28866	0.37742	0.15625	0.55138	16	/cluster/home/shenwei/projects/SEA-AD/01_SP_AD_Figure2/astrocyte/results/astro_epoch_GSEA.tsv
Astrocyte	late	Astrocyte	GOBP_REGULATION_OF_TRANSMEMBRANE_TRANSPORTER_ACTIVITY	-1.20577	-0.302561	0.156388	0.551548	83	/cluster/home/shenwei/projects/SEA-AD/01_SP_AD_Figure2/astrocyte/results/astro_epoch_GSEA.tsv
Astrocyte	late	Astrocyte	GOBP_CELLULAR_RESPONSE_TO_CHEMICAL_STRESS	1.07954	0.169994	0.156912	0.553079	278	/cluster/home/shenwei/projects/SEA-AD/01_SP_AD_Figure2/astrocyte/results/astro_epoch_GSEA.tsv
Astrocyte	late	Astrocyte	GOBP_REGULATION_OF_EXTENT_OF_CELL_GROWTH	1.12224	0.212446	0.157172	0.553675	93	/cluster/home/shenwei/projects/SEA-AD/01_SP_AD_Figure2/astrocyte/results/astro_epoch_GSEA.tsv
Astrocyte	late	Astrocyte	GOBP_REGULATION_OF_TRANSLATIONAL_INITIATION_IN_RESPONSE_TO_STRESS	-1.28976	-0.501003	0.157303	0.55382	11	/cluster/home/shenwei/projects/SEA-AD/01_SP_AD_Figure2/astrocyte/results/astro_epoch_GSEA.tsv
Astrocyte	late	Astrocyte	GOBP_ACTIN_CROSSLINK_FORMATION	1.24354	0.38919	0.157706	0.553877	13	/cluster/home/shenwei/projects/SEA-AD/01_SP_AD_Figure2/astrocyte/results/astro_epoch_GSEA.tsv
Astrocyte	late	Astrocyte	GOBP_MICROTUBULE_BUNDLE_FORMATION	1.1148	0.203769	0.157435	0.553877	108	/cluster/home/shenwei/projects/SEA-AD/01_SP_AD_Figure2/astrocyte/results/astro_epoch_GSEA.tsv
Astrocyte	late	Astrocyte	GOBP_NUCLEOSIDE_METABOLIC_PROCESS	-1.26879	-0.366132	0.157831	0.553877	38	/cluster/home/shenwei/projects/SEA-AD/01_SP_AD_Figure2/astrocyte/results/astro_epoch_GSEA.tsv
Astrocyte	late	Astrocyte	GOBP_N_TERMINAL_PROTEIN_AMINO_ACID_MODIFICATION	1.31293	0.391914	0.157692	0.553877	15	/cluster/home/shenwei/projects/SEA-AD/01_SP_AD_Figure2/astrocyte/results/astro_epoch_GSEA.tsv
Astrocyte	late	Astrocyte	GOBP_REGULATION_OF_CELL_JUNCTION_ASSEMBLY	1.11603	0.183965	0.157944	0.553877	247	/cluster/home/shenwei/projects/SEA-AD/01_SP_AD_Figure2/astrocyte/results/astro_epoch_GSEA.tsv
Astrocyte	late	Astrocyte	GOBP_POSITIVE_REGULATION_OF_DEVELOPMENTAL_GROWTH	1.09377	0.190547	0.158054	0.553911	138	/cluster/home/shenwei/projects/SEA-AD/01_SP_AD_Figure2/astrocyte/results/astro_epoch_GSEA.tsv
Astrocyte	late	Astrocyte	GOBP_NICOTINATE_METABOLIC_PROCESS	-1.28749	-0.50012	0.158708	0.554447	11	/cluster/home/shenwei/projects/SEA-AD/01_SP_AD_Figure2/astrocyte/results/astro_epoch_GSEA.tsv
Astrocyte	late	Astrocyte	GOBP_PRIMARY_ALCOHOL_BIOSYNTHETIC_PROCESS	1.26408	0.41991	0.158621	0.554447	11	/cluster/home/shenwei/projects/SEA-AD/01_SP_AD_Figure2/astrocyte/results/astro_epoch_GSEA.tsv
Astrocyte	late	Astrocyte	GOBP_REGULATION_OF_LYSOSOMAL_LUMEN_PH	-1.27689	-0.387206	0.15875	0.554447	30	/cluster/home/shenwei/projects/SEA-AD/01_SP_AD_Figure2/astrocyte/results/astro_epoch_GSEA.tsv
Astrocyte	late	Astrocyte	GOBP_REGULATION_OF_MITOCHONDRIAL_TRANSLATION	-1.27348	-0.417763	0.15871	0.554447	22	/cluster/home/shenwei/projects/SEA-AD/01_SP_AD_Figure2/astrocyte/results/astro_epoch_GSEA.tsv
Astrocyte	late	Astrocyte	GOBP_REGULATION_OF_ER_TO_GOLGI_VESICLE_MEDIATED_TRANSPORT	-1.27245	-0.422475	0.159061	0.554962	21	/cluster/home/shenwei/projects/SEA-AD/01_SP_AD_Figure2/astrocyte/results/astro_epoch_GSEA.tsv
Astrocyte	late	Astrocyte	GOBP_RESPONSE_TO_ARSENIC_CONTAINING_SUBSTANCE	-1.26856	-0.394835	0.159091	0.554962	27	/cluster/home/shenwei/projects/SEA-AD/01_SP_AD_Figure2/astrocyte/results/astro_epoch_GSEA.tsv
Astrocyte	late	Astrocyte	GOBP_LATE_ENDOSOME_TO_VACUOLE_TRANSPORT_VIA_MULTIVESICULAR_BODY_SORTING_PATHWAY	1.23281	0.315299	0.160377	0.558577	26	/cluster/home/shenwei/projects/SEA-AD/01_SP_AD_Figure2/astrocyte/results/astro_epoch_GSEA.tsv
Astrocyte	late	Astrocyte	GOBP_SYNAPSE_ASSEMBLY	1.06008	0.169543	0.160811	0.559727	271	/cluster/home/shenwei/projects/SEA-AD/01_SP_AD_Figure2/astrocyte/results/astro_epoch_GSEA.tsv
Astrocyte	late	Astrocyte	GOBP_CELLULAR_RESPONSE_TO_VIRUS	-1.2512	-0.345344	0.160947	0.559882	47	/cluster/home/shenwei/projects/SEA-AD/01_SP_AD_Figure2/astrocyte/results/astro_epoch_GSEA.tsv
Astrocyte	late	Astrocyte	GOBP_CELLULAR_RESPONSE_TO_SALT_STRESS	1.24321	0.389086	0.16129	0.560419	13	/cluster/home/shenwei/projects/SEA-AD/01_SP_AD_Figure2/astrocyte/results/astro_epoch_GSEA.tsv
Astrocyte	late	Astrocyte	GOBP_NEGATIVE_REGULATION_OF_ENDOTHELIAL_CELL_APOPTOTIC_PROCESS	1.24643	0.335859	0.161702	0.560598	21	/cluster/home/shenwei/projects/SEA-AD/01_SP_AD_Figure2/astrocyte/results/astro_epoch_GSEA.tsv
Astrocyte	late	Astrocyte	GOBP_REGULATION_OF_T_HELPER_17_CELL_DIFFERENTIATION	1.24039	0.334232	0.161702	0.560598	21	/cluster/home/shenwei/projects/SEA-AD/01_SP_AD_Figure2/astrocyte/results/astro_epoch_GSEA.tsv
Astrocyte	late	Astrocyte	GOBP_2FE_2S_CLUSTER_ASSEMBLY	1.25906	0.418242	0.162069	0.561234	11	/cluster/home/shenwei/projects/SEA-AD/01_SP_AD_Figure2/astrocyte/results/astro_epoch_GSEA.tsv
Astrocyte	late	Astrocyte	GOBP_INTERMEDIATE_FILAMENT_BASED_PROCESS	1.23163	0.285152	0.162011	0.561234	35	/cluster/home/shenwei/projects/SEA-AD/01_SP_AD_Figure2/astrocyte/results/astro_epoch_GSEA.tsv
Astrocyte	late	Astrocyte	GOBP_NEGATIVE_REGULATION_OF_MICROTUBULE_POLYMERIZATION	1.27535	0.382127	0.162455	0.561773	14	/cluster/home/shenwei/projects/SEA-AD/01_SP_AD_Figure2/astrocyte/results/astro_epoch_GSEA.tsv
Astrocyte	late	Astrocyte	GOBP_RESPONSE_TO_MACROPHAGE_COLONY_STIMULATING_FACTOR	1.27005	0.38054	0.162455	0.561773	14	/cluster/home/shenwei/projects/SEA-AD/01_SP_AD_Figure2/astrocyte/results/astro_epoch_GSEA.tsv
Astrocyte	late	Astrocyte	GOBP_ENDOTHELIUM_DEVELOPMENT	1.12999	0.207907	0.164371	0.5676	110	/cluster/home/shenwei/projects/SEA-AD/01_SP_AD_Figure2/astrocyte/results/astro_epoch_GSEA.tsv
Astrocyte	late	Astrocyte	GOBP_NEGATIVE_REGULATION_OF_POST_TRANSLATIONAL_PROTEIN_MODIFICATION	1.18754	0.231571	0.164743	0.567921	80	/cluster/home/shenwei/projects/SEA-AD/01_SP_AD_Figure2/astrocyte/results/astro_epoch_GSEA.tsv
Astrocyte	late	Astrocyte	GOBP_REGULATION_OF_CARBOHYDRATE_BIOSYNTHETIC_PROCESS	1.18753	0.23157	0.164743	0.567921	80	/cluster/home/shenwei/projects/SEA-AD/01_SP_AD_Figure2/astrocyte/results/astro_epoch_GSEA.tsv
Astrocyte	late	Astrocyte	GOBP_FATTY_ACID_ELONGATION	1.23423	0.386275	0.164875	0.568056	13	/cluster/home/shenwei/projects/SEA-AD/01_SP_AD_Figure2/astrocyte/results/astro_epoch_GSEA.tsv
Astrocyte	late	Astrocyte	GOBP_REGULATION_OF_PROTEIN_LOCALIZATION_TO_NUCLEUS	1.12721	0.19649	0.165292	0.568558	135	/cluster/home/shenwei/projects/SEA-AD/01_SP_AD_Figure2/astrocyte/results/astro_epoch_GSEA.tsv
Astrocyte	late	Astrocyte	GOBP_NUCLEOSIDE_SALVAGE	-1.27674	-0.495945	0.16573	0.568763	11	/cluster/home/shenwei/projects/SEA-AD/01_SP_AD_Figure2/astrocyte/results/astro_epoch_GSEA.tsv
Astrocyte	late	Astrocyte	GOBP_RENAL_SODIUM_ION_TRANSPORT	-1.27593	-0.495628	0.16573	0.568763	11	/cluster/home/shenwei/projects/SEA-AD/01_SP_AD_Figure2/astrocyte/results/astro_epoch_GSEA.tsv
Astrocyte	late	Astrocyte	GOBP_SKELETAL_MUSCLE_FIBER_DIFFERENTIATION	1.25077	0.433675	0.165493	0.568763	10	/cluster/home/shenwei/projects/SEA-AD/01_SP_AD_Figure2/astrocyte/results/astro_epoch_GSEA.tsv
Astrocyte	late	Astrocyte	GOBP_CARDIAC_VENTRICLE_MORPHOGENESIS	1.24598	0.259657	0.166123	0.569791	49	/cluster/home/shenwei/projects/SEA-AD/01_SP_AD_Figure2/astrocyte/results/astro_epoch_GSEA.tsv
Astrocyte	late	Astrocyte	GOBP_NEGATIVE_REGULATION_OF_TELOMERE_MAINTENANCE_VIA_TELOMERE_LENGTHENING	-1.25932	-0.388261	0.166877	0.57144	28	/cluster/home/shenwei/projects/SEA-AD/01_SP_AD_Figure2/astrocyte/results/astro_epoch_GSEA.tsv
Astrocyte	late	Astrocyte	GOBP_TRABECULA_FORMATION	-1.25962	-0.418215	0.166884	0.57144	21	/cluster/home/shenwei/projects/SEA-AD/01_SP_AD_Figure2/astrocyte/results/astro_epoch_GSEA.tsv
Astrocyte	late	Astrocyte	GOBP_RESPONSE_TO_COLD	-1.25266	-0.356054	0.167458	0.573086	40	/cluster/home/shenwei/projects/SEA-AD/01_SP_AD_Figure2/astrocyte/results/astro_epoch_GSEA.tsv
Astrocyte	late	Astrocyte	GOBP_POSITIVE_REGULATION_OF_MUSCLE_CONTRACTION	1.25862	0.278036	0.168918	0.577758	41	/cluster/home/shenwei/projects/SEA-AD/01_SP_AD_Figure2/astrocyte/results/astro_epoch_GSEA.tsv
Astrocyte	late	Astrocyte	GOBP_ODONTOBLAST_DIFFERENTIATION	1.25689	0.376596	0.169675	0.578408	14	/cluster/home/shenwei/projects/SEA-AD/01_SP_AD_Figure2/astrocyte/results/astro_epoch_GSEA.tsv
Astrocyte	late	Astrocyte	GOBP_PEPTIDYL_LYSINE_ACETYLATION	1.25419	0.375786	0.169675	0.578408	14	/cluster/home/shenwei/projects/SEA-AD/01_SP_AD_Figure2/astrocyte/results/astro_epoch_GSEA.tsv
Astrocyte	late	Astrocyte	GOBP_POSITIVE_REGULATION_OF_CELL_KILLING	-1.26413	-0.366905	0.169287	0.578408	37	/cluster/home/shenwei/projects/SEA-AD/01_SP_AD_Figure2/astrocyte/results/astro_epoch_GSEA.tsv
Astrocyte	late	Astrocyte	GOBP_REGULATION_OF_SKELETAL_MUSCLE_CONTRACTION	1.25545	0.376167	0.169675	0.578408	14	/cluster/home/shenwei/projects/SEA-AD/01_SP_AD_Figure2/astrocyte/results/astro_epoch_GSEA.tsv
Astrocyte	late	Astrocyte	GOBP_FORMATION_OF_TRANSLATION_PREINITIATION_COMPLEX	-1.28796	-0.513269	0.169916	0.578908	10	/cluster/home/shenwei/projects/SEA-AD/01_SP_AD_Figure2/astrocyte/results/astro_epoch_GSEA.tsv
Astrocyte	late	Astrocyte	GOBP_PEPTIDYL_AMINO_ACID_MODIFICATION	1.02762	0.158222	0.170422	0.579985	356	/cluster/home/shenwei/projects/SEA-AD/01_SP_AD_Figure2/astrocyte/results/astro_epoch_GSEA.tsv
Astrocyte	late	Astrocyte	GOBP_RESPONSE_TO_SALT_STRESS	1.28287	0.363872	0.170732	0.580393	17	/cluster/home/shenwei/projects/SEA-AD/01_SP_AD_Figure2/astrocyte/results/astro_epoch_GSEA.tsv
Astrocyte	late	Astrocyte	GOBP_ALKALOID_METABOLIC_PROCESS	-1.26125	-0.445508	0.171582	0.582049	16	/cluster/home/shenwei/projects/SEA-AD/01_SP_AD_Figure2/astrocyte/results/astro_epoch_GSEA.tsv
Astrocyte	late	Astrocyte	GOBP_AXONAL_TRANSPORT_OF_MITOCHONDRION	-1.25591	-0.425879	0.171691	0.582049	19	/cluster/home/shenwei/projects/SEA-AD/01_SP_AD_Figure2/astrocyte/results/astro_epoch_GSEA.tsv
Astrocyte	late	Astrocyte	GOBP_ENDOTHELIAL_CELL_DEVELOPMENT	1.18113	0.243828	0.171996	0.582049	59	/cluster/home/shenwei/projects/SEA-AD/01_SP_AD_Figure2/astrocyte/results/astro_epoch_GSEA.tsv
Astrocyte	late	Astrocyte	GOBP_GLOMERULAR_EPITHELIAL_CELL_DEVELOPMENT	1.24998	0.415225	0.172414	0.582049	11	/cluster/home/shenwei/projects/SEA-AD/01_SP_AD_Figure2/astrocyte/results/astro_epoch_GSEA.tsv
Astrocyte	late	Astrocyte	GOBP_OTIC_VESICLE_DEVELOPMENT	1.251	0.415564	0.172414	0.582049	11	/cluster/home/shenwei/projects/SEA-AD/01_SP_AD_Figure2/astrocyte/results/astro_epoch_GSEA.tsv
Astrocyte	late	Astrocyte	GOBP_OXIDATIVE_PHOSPHORYLATION	1.1499	0.201817	0.171918	0.582049	133	/cluster/home/shenwei/projects/SEA-AD/01_SP_AD_Figure2/astrocyte/results/astro_epoch_GSEA.tsv
Astrocyte	late	Astrocyte	GOBP_POSITIVE_REGULATION_OF_CELL_CYCLE_CHECKPOINT	1.22231	0.319628	0.172093	0.582049	24	/cluster/home/shenwei/projects/SEA-AD/01_SP_AD_Figure2/astrocyte/results/astro_epoch_GSEA.tsv
Astrocyte	late	Astrocyte	GOBP_REGULATION_OF_INTRINSIC_APOPTOTIC_SIGNALING_PATHWAY_IN_RESPONSE_TO_DNA_DAMAGE_BY_P53_CLASS_MEDIATOR	-1.2736	-0.44285	0.171958	0.582049	17	/cluster/home/shenwei/projects/SEA-AD/01_SP_AD_Figure2/astrocyte/results/astro_epoch_GSEA.tsv
Astrocyte	late	Astrocyte	GOBP_SIGNALING_RECEPTOR_LIGAND_PRECURSOR_PROCESSING	1.19883	0.276313	0.172414	0.582049	36	/cluster/home/shenwei/projects/SEA-AD/01_SP_AD_Figure2/astrocyte/results/astro_epoch_GSEA.tsv
Astrocyte	late	Astrocyte	GOBP_CELL_REDOX_HOMEOSTASIS	1.19655	0.264377	0.173077	0.582581	43	/cluster/home/shenwei/projects/SEA-AD/01_SP_AD_Figure2/astrocyte/results/astro_epoch_GSEA.tsv
Astrocyte	late	Astrocyte	GOBP_NEGATIVE_REGULATION_OF_CELL_CYCLE	0.975913	0.154122	0.172958	0.582581	329	/cluster/home/shenwei/projects/SEA-AD/01_SP_AD_Figure2/astrocyte/results/astro_epoch_GSEA.tsv
Astrocyte	late	Astrocyte	GOBP_NEGATIVE_REGULATION_OF_SMOOTHENED_SIGNALING_PATHWAY	1.20709	0.279471	0.173184	0.582581	35	/cluster/home/shenwei/projects/SEA-AD/01_SP_AD_Figure2/astrocyte/results/astro_epoch_GSEA.tsv
Astrocyte	late	Astrocyte	GOBP_POSITIVE_REGULATION_OF_AUTOPHAGY_OF_MITOCHONDRION	-1.26363	-0.402654	0.172808	0.582581	24	/cluster/home/shenwei/projects/SEA-AD/01_SP_AD_Figure2/astrocyte/results/astro_epoch_GSEA.tsv
Astrocyte	late	Astrocyte	GOBP_POSITIVE_REGULATION_OF_NEUROTRANSMITTER_TRANSPORT	1.20445	0.315125	0.172727	0.582581	23	/cluster/home/shenwei/projects/SEA-AD/01_SP_AD_Figure2/astrocyte/results/astro_epoch_GSEA.tsv
Astrocyte	late	Astrocyte	GOBP_POSTSYNAPTIC_SPECIALIZATION_ASSEMBLY	1.21885	0.282194	0.173184	0.582581	35	/cluster/home/shenwei/projects/SEA-AD/01_SP_AD_Figure2/astrocyte/results/astro_epoch_GSEA.tsv
Astrocyte	late	Astrocyte	GOBP_MICROTUBULE_NUCLEATION	1.18256	0.248977	0.173399	0.582983	50	/cluster/home/shenwei/projects/SEA-AD/01_SP_AD_Figure2/astrocyte/results/astro_epoch_GSEA.tsv
Astrocyte	late	Astrocyte	GOBP_LENS_MORPHOGENESIS_IN_CAMERA_TYPE_EYE	1.22382	0.334972	0.173913	0.584069	20	/cluster/home/shenwei/projects/SEA-AD/01_SP_AD_Figure2/astrocyte/results/astro_epoch_GSEA.tsv
Astrocyte	late	Astrocyte	GOBP_PHOSPHOLIPID_HOMEOSTASIS	-1.2587	-0.444605	0.174263	0.584389	16	/cluster/home/shenwei/projects/SEA-AD/01_SP_AD_Figure2/astrocyte/results/astro_epoch_GSEA.tsv
Astrocyte	late	Astrocyte	GOBP_RETINA_VASCULATURE_DEVELOPMENT_IN_CAMERA_TYPE_EYE	-1.26572	-0.433551	0.174312	0.584389	18	/cluster/home/shenwei/projects/SEA-AD/01_SP_AD_Figure2/astrocyte/results/astro_epoch_GSEA.tsv
Astrocyte	late	Astrocyte	GOBP_DIACYLGLYCEROL_METABOLIC_PROCESS	1.21171	0.323109	0.176211	0.585363	22	/cluster/home/shenwei/projects/SEA-AD/01_SP_AD_Figure2/astrocyte/results/astro_epoch_GSEA.tsv
Astrocyte	late	Astrocyte	GOBP_EXTRACELLULAR_VESICLE_BIOGENESIS	1.21095	0.322906	0.176211	0.585363	22	/cluster/home/shenwei/projects/SEA-AD/01_SP_AD_Figure2/astrocyte/results/astro_epoch_GSEA.tsv
Astrocyte	late	Astrocyte	GOBP_LIPID_OXIDATION	-1.1903	-0.290182	0.175705	0.585363	103	/cluster/home/shenwei/projects/SEA-AD/01_SP_AD_Figure2/astrocyte/results/astro_epoch_GSEA.tsv
Astrocyte	late	Astrocyte	GOBP_MAST_CELL_MIGRATION	1.24574	0.413819	0.175862	0.585363	11	/cluster/home/shenwei/projects/SEA-AD/01_SP_AD_Figure2/astrocyte/results/astro_epoch_GSEA.tsv
Astrocyte	late	Astrocyte	GOBP_MITOCHONDRIAL_RNA_METABOLIC_PROCESS	-1.20849	-0.318747	0.175	0.585363	61	/cluster/home/shenwei/projects/SEA-AD/01_SP_AD_Figure2/astrocyte/results/astro_epoch_GSEA.tsv
Astrocyte	late	Astrocyte	GOBP_OUTER_DYNEIN_ARM_ASSEMBLY	-1.26408	-0.491029	0.175562	0.585363	11	/cluster/home/shenwei/projects/SEA-AD/01_SP_AD_Figure2/astrocyte/results/astro_epoch_GSEA.tsv
Astrocyte	late	Astrocyte	GOBP_PLASMA_MEMBRANE_TUBULATION	1.27845	0.359549	0.175732	0.585363	18	/cluster/home/shenwei/projects/SEA-AD/01_SP_AD_Figure2/astrocyte/results/astro_epoch_GSEA.tsv
Astrocyte	late	Astrocyte	GOBP_POSITIVE_REGULATION_OF_WNT_SIGNALING_PATHWAY	1.14288	0.197566	0.174944	0.585363	140	/cluster/home/shenwei/projects/SEA-AD/01_SP_AD_Figure2/astrocyte/results/astro_epoch_GSEA.tsv
Astrocyte	late	Astrocyte	GOBP_REGULATION_OF_CELL_PROLIFERATION_INVOLVED_IN_KIDNEY_DEVELOPMENT	1.23582	0.410522	0.175862	0.585363	11	/cluster/home/shenwei/projects/SEA-AD/01_SP_AD_Figure2/astrocyte/results/astro_epoch_GSEA.tsv
Astrocyte	late	Astrocyte	GOBP_REGULATION_OF_POSTSYNAPTIC_SPECIALIZATION_ASSEMBLY	1.27822	0.359483	0.175732	0.585363	18	/cluster/home/shenwei/projects/SEA-AD/01_SP_AD_Figure2/astrocyte/results/astro_epoch_GSEA.tsv
Astrocyte	late	Astrocyte	GOBP_REGULATION_OF_TRANSMISSION_OF_NERVE_IMPULSE	-1.2633	-0.490725	0.175562	0.585363	11	/cluster/home/shenwei/projects/SEA-AD/01_SP_AD_Figure2/astrocyte/results/astro_epoch_GSEA.tsv
Astrocyte	late	Astrocyte	GOBP_RETINOL_METABOLIC_PROCESS	-1.2513	-0.367323	0.17497	0.585363	35	/cluster/home/shenwei/projects/SEA-AD/01_SP_AD_Figure2/astrocyte/results/astro_epoch_GSEA.tsv
Astrocyte	late	Astrocyte	GOBP_UTP_METABOLIC_PROCESS	1.23371	0.409821	0.175862	0.585363	11	/cluster/home/shenwei/projects/SEA-AD/01_SP_AD_Figure2/astrocyte/results/astro_epoch_GSEA.tsv
Astrocyte	late	Astrocyte	GOBP_VERY_LONG_CHAIN_FATTY_ACID_BIOSYNTHETIC_PROCESS	1.23839	0.411377	0.175862	0.585363	11	/cluster/home/shenwei/projects/SEA-AD/01_SP_AD_Figure2/astrocyte/results/astro_epoch_GSEA.tsv
Astrocyte	late	Astrocyte	GOBP_CARBOHYDRATE_HOMEOSTASIS	1.12543	0.190603	0.176383	0.585588	204	/cluster/home/shenwei/projects/SEA-AD/01_SP_AD_Figure2/astrocyte/results/astro_epoch_GSEA.tsv
Astrocyte	late	Astrocyte	GOBP_REGULATION_OF_MODIFICATION_OF_POSTSYNAPTIC_STRUCTURE	1.25145	0.399876	0.176471	0.585588	12	/cluster/home/shenwei/projects/SEA-AD/01_SP_AD_Figure2/astrocyte/results/astro_epoch_GSEA.tsv
Astrocyte	late	Astrocyte	GOBP_MULTICELLULAR_ORGANISMAL_MOVEMENT	1.18281	0.254415	0.178344	0.591483	47	/cluster/home/shenwei/projects/SEA-AD/01_SP_AD_Figure2/astrocyte/results/astro_epoch_GSEA.tsv
Astrocyte	late	Astrocyte	GOBP_POSITIVE_REGULATION_OF_REGULATORY_T_CELL_DIFFERENTIATION	1.26995	0.360207	0.178862	0.592238	17	/cluster/home/shenwei/projects/SEA-AD/01_SP_AD_Figure2/astrocyte/results/astro_epoch_GSEA.tsv
Astrocyte	late	Astrocyte	GOBP_CELL_MIGRATION_INVOLVED_IN_SPROUTING_ANGIOGENESIS	1.18696	0.247359	0.179012	0.592416	49	/cluster/home/shenwei/projects/SEA-AD/01_SP_AD_Figure2/astrocyte/results/astro_epoch_GSEA.tsv
Astrocyte	late	Astrocyte	GOBP_CALCIUM_ION_TRANSMEMBRANE_TRANSPORT_VIA_HIGH_VOLTAGE_GATED_CALCIUM_CHANNEL	1.25918	0.368787	0.179688	0.592571	16	/cluster/home/shenwei/projects/SEA-AD/01_SP_AD_Figure2/astrocyte/results/astro_epoch_GSEA.tsv
Astrocyte	late	Astrocyte	GOBP_CELLULAR_RESPONSE_TO_GAMMA_RADIATION	1.21976	0.311961	0.179245	0.592571	26	/cluster/home/shenwei/projects/SEA-AD/01_SP_AD_Figure2/astrocyte/results/astro_epoch_GSEA.tsv
Astrocyte	late	Astrocyte	GOBP_DETECTION_OF_OTHER_ORGANISM	-1.25501	-0.487504	0.179775	0.592571	11	/cluster/home/shenwei/projects/SEA-AD/01_SP_AD_Figure2/astrocyte/results/astro_epoch_GSEA.tsv
Astrocyte	late	Astrocyte	GOBP_KERATINOCYTE_DEVELOPMENT	1.24282	0.397118	0.179931	0.592571	12	/cluster/home/shenwei/projects/SEA-AD/01_SP_AD_Figure2/astrocyte/results/astro_epoch_GSEA.tsv
Astrocyte	late	Astrocyte	GOBP_LEARNING	1.09005	0.189326	0.179817	0.592571	145	/cluster/home/shenwei/projects/SEA-AD/01_SP_AD_Figure2/astrocyte/results/astro_epoch_GSEA.tsv
Astrocyte	late	Astrocyte	GOBP_NEGATIVE_REGULATION_OF_NLRP3_INFLAMMASOME_COMPLEX_ASSEMBLY	1.24218	0.396915	0.179931	0.592571	12	/cluster/home/shenwei/projects/SEA-AD/01_SP_AD_Figure2/astrocyte/results/astro_epoch_GSEA.tsv
Astrocyte	late	Astrocyte	GOBP_POSITIVE_REGULATION_OF_REACTIVE_OXYGEN_SPECIES_BIOSYNTHETIC_PROCESS	1.26039	0.369141	0.179688	0.592571	16	/cluster/home/shenwei/projects/SEA-AD/01_SP_AD_Figure2/astrocyte/results/astro_epoch_GSEA.tsv
Astrocyte	late	Astrocyte	GOBP_REGULATION_OF_ALTERNATIVE_MRNA_SPLICING_VIA_SPLICEOSOME	-1.19993	-0.312357	0.179429	0.592571	67	/cluster/home/shenwei/projects/SEA-AD/01_SP_AD_Figure2/astrocyte/results/astro_epoch_GSEA.tsv
Astrocyte	late	Astrocyte	GOBP_REGULATION_OF_TRIGLYCERIDE_BIOSYNTHETIC_PROCESS	1.25947	0.368874	0.179688	0.592571	16	/cluster/home/shenwei/projects/SEA-AD/01_SP_AD_Figure2/astrocyte/results/astro_epoch_GSEA.tsv
Astrocyte	late	Astrocyte	GOBP_PURINE_NUCLEOSIDE_METABOLIC_PROCESS	-1.24629	-0.408845	0.180645	0.594603	22	/cluster/home/shenwei/projects/SEA-AD/01_SP_AD_Figure2/astrocyte/results/astro_epoch_GSEA.tsv
Astrocyte	late	Astrocyte	GOBP_BASE_EXCISION_REPAIR_GAP_FILLING	-1.25226	-0.465744	0.181189	0.595313	13	/cluster/home/shenwei/projects/SEA-AD/01_SP_AD_Figure2/astrocyte/results/astro_epoch_GSEA.tsv
Astrocyte	late	Astrocyte	GOBP_NEGATIVE_REGULATION_OF_ENDOTHELIAL_CELL_MIGRATION	1.17792	0.266838	0.18125	0.595313	40	/cluster/home/shenwei/projects/SEA-AD/01_SP_AD_Figure2/astrocyte/results/astro_epoch_GSEA.tsv
Astrocyte	late	Astrocyte	GOBP_EXOCYTOSIS	1.02012	0.160954	0.182175	0.597379	312	/cluster/home/shenwei/projects/SEA-AD/01_SP_AD_Figure2/astrocyte/results/astro_epoch_GSEA.tsv
Astrocyte	late	Astrocyte	GOBP_POSITIVE_REGULATION_OF_CELL_GROWTH	1.10324	0.190669	0.182183	0.597379	139	/cluster/home/shenwei/projects/SEA-AD/01_SP_AD_Figure2/astrocyte/results/astro_epoch_GSEA.tsv
Astrocyte	late	Astrocyte	GOBP_RESPONSE_TO_IONIZING_RADIATION	1.12764	0.200158	0.182476	0.597415	126	/cluster/home/shenwei/projects/SEA-AD/01_SP_AD_Figure2/astrocyte/results/astro_epoch_GSEA.tsv
Astrocyte	late	Astrocyte	GOBP_NEGATIVE_REGULATION_OF_AUTOPHAGOSOME_ASSEMBLY	-1.2454	-0.46319	0.183956	0.600493	13	/cluster/home/shenwei/projects/SEA-AD/01_SP_AD_Figure2/astrocyte/results/astro_epoch_GSEA.tsv
Astrocyte	late	Astrocyte	GOBP_NODAL_SIGNALING_PATHWAY	1.23571	0.370251	0.184116	0.600493	14	/cluster/home/shenwei/projects/SEA-AD/01_SP_AD_Figure2/astrocyte/results/astro_epoch_GSEA.tsv
Astrocyte	late	Astrocyte	GOBP_POSITIVE_REGULATION_OF_INFLAMMASOME_MEDIATED_SIGNALING_PATHWAY	1.21628	0.311071	0.183962	0.600493	26	/cluster/home/shenwei/projects/SEA-AD/01_SP_AD_Figure2/astrocyte/results/astro_epoch_GSEA.tsv
Astrocyte	late	Astrocyte	GOBP_REGULATION_OF_EXCITATORY_SYNAPSE_ASSEMBLY	1.23962	0.339412	0.1841	0.600493	19	/cluster/home/shenwei/projects/SEA-AD/01_SP_AD_Figure2/astrocyte/results/astro_epoch_GSEA.tsv
Astrocyte	late	Astrocyte	GOBP_REGULATION_OF_POSTSYNAPTIC_DENSITY_ORGANIZATION	1.268	0.356609	0.1841	0.600493	18	/cluster/home/shenwei/projects/SEA-AD/01_SP_AD_Figure2/astrocyte/results/astro_epoch_GSEA.tsv
Astrocyte	late	Astrocyte	GOBP_REGULATION_OF_SYNAPSE_STRUCTURE_OR_ACTIVITY	1.0981	0.174594	0.184201	0.600493	301	/cluster/home/shenwei/projects/SEA-AD/01_SP_AD_Figure2/astrocyte/results/astro_epoch_GSEA.tsv
Astrocyte	late	Astrocyte	GOBP_SERTOLI_CELL_DIFFERENTIATION	1.24581	0.341107	0.1841	0.600493	19	/cluster/home/shenwei/projects/SEA-AD/01_SP_AD_Figure2/astrocyte/results/astro_epoch_GSEA.tsv
Astrocyte	late	Astrocyte	GOBP_CALCIUM_ION_TRANSMEMBRANE_IMPORT_INTO_CYTOSOL	1.17798	0.203897	0.18443	0.600728	141	/cluster/home/shenwei/projects/SEA-AD/01_SP_AD_Figure2/astrocyte/results/astro_epoch_GSEA.tsv
Astrocyte	late	Astrocyte	GOBP_MACROMOLECULE_DEPALMITOYLATION	1.28175	0.382605	0.184615	0.600728	15	/cluster/home/shenwei/projects/SEA-AD/01_SP_AD_Figure2/astrocyte/results/astro_epoch_GSEA.tsv
Astrocyte	late	Astrocyte	GOBP_RESPONSE_TO_FIBROBLAST_GROWTH_FACTOR	1.1069	0.211669	0.184666	0.600728	89	/cluster/home/shenwei/projects/SEA-AD/01_SP_AD_Figure2/astrocyte/results/astro_epoch_GSEA.tsv
Astrocyte	late	Astrocyte	GOBP_TERTIARY_ALCOHOL_METABOLIC_PROCESS	1.2855	0.383726	0.184615	0.600728	15	/cluster/home/shenwei/projects/SEA-AD/01_SP_AD_Figure2/astrocyte/results/astro_epoch_GSEA.tsv
Astrocyte	late	Astrocyte	GOBP_OXALOACETATE_METABOLIC_PROCESS	-1.2665	-0.504715	0.185237	0.601626	10	/cluster/home/shenwei/projects/SEA-AD/01_SP_AD_Figure2/astrocyte/results/astro_epoch_GSEA.tsv
Astrocyte	late	Astrocyte	GOBP_POSITIVE_REGULATION_OF_CELL_CYCLE_G1_S_PHASE_TRANSITION	1.17984	0.245875	0.185185	0.601626	49	/cluster/home/shenwei/projects/SEA-AD/01_SP_AD_Figure2/astrocyte/results/astro_epoch_GSEA.tsv
Astrocyte	late	Astrocyte	GOBP_TETRAHYDROFOLATE_INTERCONVERSION	-1.26417	-0.503786	0.185237	0.601626	10	/cluster/home/shenwei/projects/SEA-AD/01_SP_AD_Figure2/astrocyte/results/astro_epoch_GSEA.tsv
Astrocyte	late	Astrocyte	GOBP_MITOCHONDRIAL_RNA_PROCESSING	-1.25371	-0.384118	0.185606	0.602506	29	/cluster/home/shenwei/projects/SEA-AD/01_SP_AD_Figure2/astrocyte/results/astro_epoch_GSEA.tsv
Astrocyte	late	Astrocyte	GOBP_RESPONSE_TO_INTERLEUKIN_6	1.19229	0.290981	0.185714	0.602537	29	/cluster/home/shenwei/projects/SEA-AD/01_SP_AD_Figure2/astrocyte/results/astro_epoch_GSEA.tsv
Astrocyte	late	Astrocyte	GOBP_WOUND_HEALING	1.00917	0.154047	0.186093	0.603125	346	/cluster/home/shenwei/projects/SEA-AD/01_SP_AD_Figure2/astrocyte/results/astro_epoch_GSEA.tsv
Astrocyte	late	Astrocyte	GOBP_MODIFICATION_OF_POSTSYNAPTIC_STRUCTURE	1.18858	0.286453	0.186869	0.604442	31	/cluster/home/shenwei/projects/SEA-AD/01_SP_AD_Figure2/astrocyte/results/astro_epoch_GSEA.tsv
Astrocyte	late	Astrocyte	GOBP_REGULATION_OF_LONG_TERM_SYNAPTIC_POTENTIATION	1.29489	0.293336	0.186993	0.604442	40	/cluster/home/shenwei/projects/SEA-AD/01_SP_AD_Figure2/astrocyte/results/astro_epoch_GSEA.tsv
Astrocyte	late	Astrocyte	GOBP_STEROID_HORMONE_SECRETION	-1.2457	-0.396942	0.186785	0.604442	24	/cluster/home/shenwei/projects/SEA-AD/01_SP_AD_Figure2/astrocyte/results/astro_epoch_GSEA.tsv
Astrocyte	late	Astrocyte	GOBP_TYPE_II_INTERFERON_MEDIATED_SIGNALING_PATHWAY	-1.24755	-0.397532	0.186785	0.604442	24	/cluster/home/shenwei/projects/SEA-AD/01_SP_AD_Figure2/astrocyte/results/astro_epoch_GSEA.tsv
Astrocyte	late	Astrocyte	GOBP_HYALURONAN_CATABOLIC_PROCESS	-1.24825	-0.449372	0.187332	0.604898	15	/cluster/home/shenwei/projects/SEA-AD/01_SP_AD_Figure2/astrocyte/results/astro_epoch_GSEA.tsv
Astrocyte	late	Astrocyte	GOBP_CELLULAR_RESPONSE_TO_FLUID_SHEAR_STRESS	1.1716	0.265407	0.1875	0.605123	40	/cluster/home/shenwei/projects/SEA-AD/01_SP_AD_Figure2/astrocyte/results/astro_epoch_GSEA.tsv
Astrocyte	late	Astrocyte	GOBP_POSITIVE_REGULATION_OF_GLUCOSE_METABOLIC_PROCESS	1.17746	0.264236	0.188235	0.605579	39	/cluster/home/shenwei/projects/SEA-AD/01_SP_AD_Figure2/astrocyte/results/astro_epoch_GSEA.tsv
Astrocyte	late	Astrocyte	GOBP_REGULATION_OF_CAMP_PKA_SIGNAL_TRANSDUCTION	1.16971	0.258395	0.188235	0.605579	41	/cluster/home/shenwei/projects/SEA-AD/01_SP_AD_Figure2/astrocyte/results/astro_epoch_GSEA.tsv
Astrocyte	late	Astrocyte	GOBP_SERINE_FAMILY_AMINO_ACID_BIOSYNTHETIC_PROCESS	-1.25187	-0.477106	0.187938	0.605579	12	/cluster/home/shenwei/projects/SEA-AD/01_SP_AD_Figure2/astrocyte/results/astro_epoch_GSEA.tsv
Astrocyte	late	Astrocyte	GOBP_INTRACILIARY_RETROGRADE_TRANSPORT	1.26197	0.3767	0.188462	0.60567	15	/cluster/home/shenwei/projects/SEA-AD/01_SP_AD_Figure2/astrocyte/results/astro_epoch_GSEA.tsv
Astrocyte	late	Astrocyte	GOBP_NEGATIVE_REGULATION_OF_INFLAMMASOME_MEDIATED_SIGNALING_PATHWAY	1.26065	0.376307	0.188462	0.60567	15	/cluster/home/shenwei/projects/SEA-AD/01_SP_AD_Figure2/astrocyte/results/astro_epoch_GSEA.tsv
Astrocyte	late	Astrocyte	GOBP_PYRUVATE_METABOLIC_PROCESS	1.10401	0.202	0.189031	0.606226	114	/cluster/home/shenwei/projects/SEA-AD/01_SP_AD_Figure2/astrocyte/results/astro_epoch_GSEA.tsv
Astrocyte	late	Astrocyte	GOBP_EPITHELIAL_STRUCTURE_MAINTENANCE	-1.23725	-0.379072	0.189394	0.606956	29	/cluster/home/shenwei/projects/SEA-AD/01_SP_AD_Figure2/astrocyte/results/astro_epoch_GSEA.tsv
Astrocyte	late	Astrocyte	GOBP_REGULATION_OF_CELL_COMMUNICATION_BY_ELECTRICAL_COUPLING	1.22124	0.405677	0.189655	0.606956	11	/cluster/home/shenwei/projects/SEA-AD/01_SP_AD_Figure2/astrocyte/results/astro_epoch_GSEA.tsv
Astrocyte	late	Astrocyte	GOBP_SMALL_NUCLEOLAR_RIBONUCLEOPROTEIN_COMPLEX_ASSEMBLY	1.22366	0.406482	0.189655	0.606956	11	/cluster/home/shenwei/projects/SEA-AD/01_SP_AD_Figure2/astrocyte/results/astro_epoch_GSEA.tsv
Astrocyte	late	Astrocyte	GOBP_ENAMEL_MINERALIZATION	1.23112	0.393381	0.190311	0.607151	12	/cluster/home/shenwei/projects/SEA-AD/01_SP_AD_Figure2/astrocyte/results/astro_epoch_GSEA.tsv
Astrocyte	late	Astrocyte	GOBP_FORMATION_OF_EXTRACHROMOSOMAL_CIRCULAR_DNA	1.23414	0.394346	0.190311	0.607151	12	/cluster/home/shenwei/projects/SEA-AD/01_SP_AD_Figure2/astrocyte/results/astro_epoch_GSEA.tsv
Astrocyte	late	Astrocyte	GOBP_POSITIVE_REGULATION_OF_CELL_SIZE	1.22809	0.425812	0.190141	0.607151	10	/cluster/home/shenwei/projects/SEA-AD/01_SP_AD_Figure2/astrocyte/results/astro_epoch_GSEA.tsv
Astrocyte	late	Astrocyte	GOBP_RESPONSE_TO_NITROSATIVE_STRESS	1.22739	0.425568	0.190141	0.607151	10	/cluster/home/shenwei/projects/SEA-AD/01_SP_AD_Figure2/astrocyte/results/astro_epoch_GSEA.tsv
Astrocyte	late	Astrocyte	GOBP_REGULATION_OF_LIPOPOLYSACCHARIDE_MEDIATED_SIGNALING_PATHWAY	1.22072	0.307862	0.190476	0.60736	27	/cluster/home/shenwei/projects/SEA-AD/01_SP_AD_Figure2/astrocyte/results/astro_epoch_GSEA.tsv
Astrocyte	late	Astrocyte	GOBP_NEGATIVE_REGULATION_OF_DNA_REPLICATION	1.20194	0.314302	0.190698	0.60775	24	/cluster/home/shenwei/projects/SEA-AD/01_SP_AD_Figure2/astrocyte/results/astro_epoch_GSEA.tsv
Astrocyte	late	Astrocyte	GOBP_PEPTIDYL_TYROSINE_DEPHOSPHORYLATION	1.24148	0.352131	0.191057	0.608261	17	/cluster/home/shenwei/projects/SEA-AD/01_SP_AD_Figure2/astrocyte/results/astro_epoch_GSEA.tsv
Astrocyte	late	Astrocyte	GOBP_BRANCHING_INVOLVED_IN_BLOOD_VESSEL_MORPHOGENESIS	-1.24414	-0.393029	0.191919	0.609737	25	/cluster/home/shenwei/projects/SEA-AD/01_SP_AD_Figure2/astrocyte/results/astro_epoch_GSEA.tsv
Astrocyte	late	Astrocyte	GOBP_DIOL_METABOLIC_PROCESS	-1.23066	-0.377054	0.191919	0.609737	29	/cluster/home/shenwei/projects/SEA-AD/01_SP_AD_Figure2/astrocyte/results/astro_epoch_GSEA.tsv
Astrocyte	late	Astrocyte	GOBP_PROTEIN_AUTOPROCESSING	-1.24847	-0.43411	0.191799	0.609737	17	/cluster/home/shenwei/projects/SEA-AD/01_SP_AD_Figure2/astrocyte/results/astro_epoch_GSEA.tsv
Astrocyte	late	Astrocyte	GOBP_ANTEROGRADE_AXONAL_TRANSPORT	1.14844	0.246331	0.192547	0.610226	46	/cluster/home/shenwei/projects/SEA-AD/01_SP_AD_Figure2/astrocyte/results/astro_epoch_GSEA.tsv
Astrocyte	late	Astrocyte	GOBP_BASE_EXCISION_REPAIR_AP_SITE_FORMATION	-1.2433	-0.482953	0.192416	0.610226	11	/cluster/home/shenwei/projects/SEA-AD/01_SP_AD_Figure2/astrocyte/results/astro_epoch_GSEA.tsv
Astrocyte	late	Astrocyte	GOBP_LACTONE_METABOLIC_PROCESS	-1.23203	-0.458218	0.192254	0.610226	13	/cluster/home/shenwei/projects/SEA-AD/01_SP_AD_Figure2/astrocyte/results/astro_epoch_GSEA.tsv
Astrocyte	late	Astrocyte	GOBP_REGULATION_OF_MRNA_PROCESSING	-1.15928	-0.273177	0.192593	0.610226	142	/cluster/home/shenwei/projects/SEA-AD/01_SP_AD_Figure2/astrocyte/results/astro_epoch_GSEA.tsv
Astrocyte	late	Astrocyte	GOBP_VENTRICULAR_CARDIAC_MUSCLE_TISSUE_MORPHOGENESIS	1.18406	0.28031	0.192308	0.610226	34	/cluster/home/shenwei/projects/SEA-AD/01_SP_AD_Figure2/astrocyte/results/astro_epoch_GSEA.tsv
Astrocyte	late	Astrocyte	GOBP_MATERNAL_PLACENTA_DEVELOPMENT	-1.22608	-0.375651	0.193182	0.610263	29	/cluster/home/shenwei/projects/SEA-AD/01_SP_AD_Figure2/astrocyte/results/astro_epoch_GSEA.tsv
Astrocyte	late	Astrocyte	GOBP_NEGATIVE_REGULATION_OF_CYTOSOLIC_CALCIUM_ION_CONCENTRATION	1.21218	0.40267	0.193103	0.610263	11	/cluster/home/shenwei/projects/SEA-AD/01_SP_AD_Figure2/astrocyte/results/astro_epoch_GSEA.tsv
Astrocyte	late	Astrocyte	GOBP_POSITIVE_REGULATION_OF_TORC1_SIGNALING	1.16855	0.243627	0.192857	0.610263	53	/cluster/home/shenwei/projects/SEA-AD/01_SP_AD_Figure2/astrocyte/results/astro_epoch_GSEA.tsv
Astrocyte	late	Astrocyte	GOBP_REGULATORY_NCRNA_MEDIATED_HETEROCHROMATIN_FORMATION	-1.23927	-0.394893	0.193139	0.610263	24	/cluster/home/shenwei/projects/SEA-AD/01_SP_AD_Figure2/astrocyte/results/astro_epoch_GSEA.tsv
Astrocyte	late	Astrocyte	GOBP_NEGATIVE_REGULATION_OF_NUCLEAR_TRANSCRIBED_MRNA_CATABOLIC_PROCESS_DEADENYLATION_DEPENDENT_DECAY	-1.24192	-0.48242	0.19382	0.611337	11	/cluster/home/shenwei/projects/SEA-AD/01_SP_AD_Figure2/astrocyte/results/astro_epoch_GSEA.tsv
Astrocyte	late	Astrocyte	GOBP_SEQUESTERING_OF_CALCIUM_ION	1.10007	0.202824	0.193821	0.611337	105	/cluster/home/shenwei/projects/SEA-AD/01_SP_AD_Figure2/astrocyte/results/astro_epoch_GSEA.tsv
Astrocyte	late	Astrocyte	GOBP_ENTRAINMENT_OF_CIRCADIAN_CLOCK_BY_PHOTOPERIOD	-1.23994	-0.41643	0.194301	0.611587	20	/cluster/home/shenwei/projects/SEA-AD/01_SP_AD_Figure2/astrocyte/results/astro_epoch_GSEA.tsv
Astrocyte	late	Astrocyte	GOBP_POSITIVE_REGULATION_OF_RESPONSE_TO_ENDOPLASMIC_RETICULUM_STRESS	1.16929	0.266363	0.194286	0.611587	37	/cluster/home/shenwei/projects/SEA-AD/01_SP_AD_Figure2/astrocyte/results/astro_epoch_GSEA.tsv
Astrocyte	late	Astrocyte	GOBP_RECEPTOR_METABOLIC_PROCESS	1.17469	0.23111	0.194197	0.611587	69	/cluster/home/shenwei/projects/SEA-AD/01_SP_AD_Figure2/astrocyte/results/astro_epoch_GSEA.tsv
Astrocyte	late	Astrocyte	GOBP_DETECTION_OF_BACTERIUM	-1.25427	-0.49984	0.194986	0.612593	10	/cluster/home/shenwei/projects/SEA-AD/01_SP_AD_Figure2/astrocyte/results/astro_epoch_GSEA.tsv
Astrocyte	late	Astrocyte	GOBP_MODIFICATION_OF_SYNAPTIC_STRUCTURE	1.25548	0.285919	0.195011	0.612593	38	/cluster/home/shenwei/projects/SEA-AD/01_SP_AD_Figure2/astrocyte/results/astro_epoch_GSEA.tsv
Astrocyte	late	Astrocyte	GOBP_NEGATIVE_REGULATION_OF_MEIOTIC_CELL_CYCLE	1.20676	0.361576	0.194946	0.612593	14	/cluster/home/shenwei/projects/SEA-AD/01_SP_AD_Figure2/astrocyte/results/astro_epoch_GSEA.tsv
Astrocyte	late	Astrocyte	GOBP_REGULATION_OF_SISTER_CHROMATID_COHESION	-1.24195	-0.447104	0.195418	0.612897	15	/cluster/home/shenwei/projects/SEA-AD/01_SP_AD_Figure2/astrocyte/results/astro_epoch_GSEA.tsv
Astrocyte	late	Astrocyte	GOBP_REGULATION_OF_CARDIOCYTE_DIFFERENTIATION	1.22549	0.335545	0.196653	0.616138	19	/cluster/home/shenwei/projects/SEA-AD/01_SP_AD_Figure2/astrocyte/results/astro_epoch_GSEA.tsv
Astrocyte	late	Astrocyte	GOBP_HEPARIN_PROTEOGLYCAN_BIOSYNTHETIC_PROCESS	-1.2334	-0.453434	0.197241	0.61735	14	/cluster/home/shenwei/projects/SEA-AD/01_SP_AD_Figure2/astrocyte/results/astro_epoch_GSEA.tsv
Astrocyte	late	Astrocyte	GOBP_REGULATION_OF_PROTEIN_EXIT_FROM_ENDOPLASMIC_RETICULUM	-1.22392	-0.371143	0.1975	0.617844	30	/cluster/home/shenwei/projects/SEA-AD/01_SP_AD_Figure2/astrocyte/results/astro_epoch_GSEA.tsv
Astrocyte	late	Astrocyte	GOBP_CEREBELLAR_CORTEX_MORPHOGENESIS	1.1749	0.278142	0.197802	0.618157	34	/cluster/home/shenwei/projects/SEA-AD/01_SP_AD_Figure2/astrocyte/results/astro_epoch_GSEA.tsv
Astrocyte	late	Astrocyte	GOBP_PHAGOCYTOSIS_ENGULFMENT	1.16239	0.27518	0.197802	0.618157	34	/cluster/home/shenwei/projects/SEA-AD/01_SP_AD_Figure2/astrocyte/results/astro_epoch_GSEA.tsv
Astrocyte	late	Astrocyte	GOBP_CELL_PROLIFERATION_IN_FOREBRAIN	1.17228	0.312596	0.198238	0.618887	22	/cluster/home/shenwei/projects/SEA-AD/01_SP_AD_Figure2/astrocyte/results/astro_epoch_GSEA.tsv
Astrocyte	late	Astrocyte	GOBP_DOLICHOL_LINKED_OLIGOSACCHARIDE_BIOSYNTHETIC_PROCESS	-1.23039	-0.413222	0.198187	0.618887	20	/cluster/home/shenwei/projects/SEA-AD/01_SP_AD_Figure2/astrocyte/results/astro_epoch_GSEA.tsv
Astrocyte	late	Astrocyte	GOBP_PYRIMIDINE_RIBONUCLEOSIDE_TRIPHOSPHATE_BIOSYNTHETIC_PROCESS	1.1965	0.358502	0.198556	0.619563	14	/cluster/home/shenwei/projects/SEA-AD/01_SP_AD_Figure2/astrocyte/results/astro_epoch_GSEA.tsv
Astrocyte	late	Astrocyte	GOBP_CRD_MEDIATED_MRNA_STABILIZATION	-1.2512	-0.498618	0.199164	0.620372	10	/cluster/home/shenwei/projects/SEA-AD/01_SP_AD_Figure2/astrocyte/results/astro_epoch_GSEA.tsv
Astrocyte	late	Astrocyte	GOBP_DEHYDROASCORBIC_ACID_TRANSPORT	1.21455	0.421117	0.200704	0.620372	10	/cluster/home/shenwei/projects/SEA-AD/01_SP_AD_Figure2/astrocyte/results/astro_epoch_GSEA.tsv
Astrocyte	late	Astrocyte	GOBP_FERTILIZATION	1.12758	0.194549	0.199006	0.620372	146	/cluster/home/shenwei/projects/SEA-AD/01_SP_AD_Figure2/astrocyte/results/astro_epoch_GSEA.tsv
Astrocyte	late	Astrocyte	GOBP_GASTRIC_ACID_SECRETION	-1.24767	-0.497213	0.200557	0.620372	10	/cluster/home/shenwei/projects/SEA-AD/01_SP_AD_Figure2/astrocyte/results/astro_epoch_GSEA.tsv
Astrocyte	late	Astrocyte	GOBP_INTRACELLULAR_GLUCOSE_HOMEOSTASIS	1.11458	0.19784	0.20061	0.620372	126	/cluster/home/shenwei/projects/SEA-AD/01_SP_AD_Figure2/astrocyte/results/astro_epoch_GSEA.tsv
Astrocyte	late	Astrocyte	GOBP_LYMPHOCYTE_DIFFERENTIATION	1.05931	0.165427	0.199229	0.620372	335	/cluster/home/shenwei/projects/SEA-AD/01_SP_AD_Figure2/astrocyte/results/astro_epoch_GSEA.tsv
Astrocyte	late	Astrocyte	GOBP_MACROMOLECULE_METHYLATION	-1.15684	-0.27706	0.20064	0.620372	124	/cluster/home/shenwei/projects/SEA-AD/01_SP_AD_Figure2/astrocyte/results/astro_epoch_GSEA.tsv
Astrocyte	late	Astrocyte	GOBP_MOTOR_BEHAVIOR	-1.22057	-0.373961	0.200758	0.620372	29	/cluster/home/shenwei/projects/SEA-AD/01_SP_AD_Figure2/astrocyte/results/astro_epoch_GSEA.tsv
Astrocyte	late	Astrocyte	GOBP_NEGATIVE_REGULATION_OF_RECEPTOR_INTERNALIZATION	1.24514	0.371678	0.2	0.620372	15	/cluster/home/shenwei/projects/SEA-AD/01_SP_AD_Figure2/astrocyte/results/astro_epoch_GSEA.tsv
Astrocyte	late	Astrocyte	GOBP_NEGATIVE_REGULATION_OF_T_HELPER_CELL_DIFFERENTIATION	1.2411	0.370471	0.2	0.620372	15	/cluster/home/shenwei/projects/SEA-AD/01_SP_AD_Figure2/astrocyte/results/astro_epoch_GSEA.tsv
Astrocyte	late	Astrocyte	GOBP_POSITIVE_REGULATION_OF_ENDOPLASMIC_RETICULUM_STRESS_INDUCED_INTRINSIC_APOPTOTIC_SIGNALING_PATHWAY	1.21184	0.420176	0.200704	0.620372	10	/cluster/home/shenwei/projects/SEA-AD/01_SP_AD_Figure2/astrocyte/results/astro_epoch_GSEA.tsv
Astrocyte	late	Astrocyte	GOBP_POSITIVE_REGULATION_OF_MITOTIC_CYTOKINESIS	1.21202	0.420241	0.200704	0.620372	10	/cluster/home/shenwei/projects/SEA-AD/01_SP_AD_Figure2/astrocyte/results/astro_epoch_GSEA.tsv
Astrocyte	late	Astrocyte	GOBP_POSITIVE_REGULATION_OF_RESPONSE_TO_BIOTIC_STIMULUS	0.961872	0.150508	0.2008	0.620372	337	/cluster/home/shenwei/projects/SEA-AD/01_SP_AD_Figure2/astrocyte/results/astro_epoch_GSEA.tsv
Astrocyte	late	Astrocyte	GOBP_POSITIVE_REGULATION_OF_RHO_PROTEIN_SIGNAL_TRANSDUCTION	1.17536	0.307352	0.2	0.620372	24	/cluster/home/shenwei/projects/SEA-AD/01_SP_AD_Figure2/astrocyte/results/astro_epoch_GSEA.tsv
Astrocyte	late	Astrocyte	GOBP_REGULATION_OF_POSTSYNAPSE_ASSEMBLY	1.16029	0.256312	0.2	0.620372	41	/cluster/home/shenwei/projects/SEA-AD/01_SP_AD_Figure2/astrocyte/results/astro_epoch_GSEA.tsv
Astrocyte	late	Astrocyte	GOBP_RISC_COMPLEX_ASSEMBLY	-1.24856	-0.497565	0.200557	0.620372	10	/cluster/home/shenwei/projects/SEA-AD/01_SP_AD_Figure2/astrocyte/results/astro_epoch_GSEA.tsv
Astrocyte	late	Astrocyte	GOBP_TRANSFORMING_GROWTH_FACTOR_BETA1_PRODUCTION	-1.23541	-0.479891	0.200843	0.620372	11	/cluster/home/shenwei/projects/SEA-AD/01_SP_AD_Figure2/astrocyte/results/astro_epoch_GSEA.tsv
Astrocyte	late	Astrocyte	GOBP_VIRAL_BUDDING	1.17507	0.307276	0.2	0.620372	24	/cluster/home/shenwei/projects/SEA-AD/01_SP_AD_Figure2/astrocyte/results/astro_epoch_GSEA.tsv
Astrocyte	late	Astrocyte	GOBP_MYELIN_ASSEMBLY	-1.23021	-0.408452	0.202086	0.623485	21	/cluster/home/shenwei/projects/SEA-AD/01_SP_AD_Figure2/astrocyte/results/astro_epoch_GSEA.tsv
Astrocyte	late	Astrocyte	GOBP_POSITIVE_REGULATION_OF_MACROPHAGE_ACTIVATION	-1.23615	-0.445014	0.202156	0.623485	15	/cluster/home/shenwei/projects/SEA-AD/01_SP_AD_Figure2/astrocyte/results/astro_epoch_GSEA.tsv
Astrocyte	late	Astrocyte	GOBP_REGULATION_OF_CILIUM_DEPENDENT_CELL_MOTILITY	-1.22361	-0.432211	0.202413	0.623611	16	/cluster/home/shenwei/projects/SEA-AD/01_SP_AD_Figure2/astrocyte/results/astro_epoch_GSEA.tsv
Astrocyte	late	Astrocyte	GOBP_VESICLE_TARGETING	-1.17906	-0.308133	0.202503	0.623611	64	/cluster/home/shenwei/projects/SEA-AD/01_SP_AD_Figure2/astrocyte/results/astro_epoch_GSEA.tsv
Astrocyte	late	Astrocyte	GOBP_REGULATION_OF_POSTSYNAPTIC_NEUROTRANSMITTER_RECEPTOR_INTERNALIZATION	1.18473	0.303004	0.20283	0.624305	26	/cluster/home/shenwei/projects/SEA-AD/01_SP_AD_Figure2/astrocyte/results/astro_epoch_GSEA.tsv
Astrocyte	late	Astrocyte	GOBP_MDA_5_SIGNALING_PATHWAY	-1.2436	-0.495589	0.203343	0.624939	10	/cluster/home/shenwei/projects/SEA-AD/01_SP_AD_Figure2/astrocyte/results/astro_epoch_GSEA.tsv
Astrocyte	late	Astrocyte	GOBP_FC_EPSILON_RECEPTOR_SIGNALING_PATHWAY	1.19821	0.327963	0.204348	0.626156	20	/cluster/home/shenwei/projects/SEA-AD/01_SP_AD_Figure2/astrocyte/results/astro_epoch_GSEA.tsv
Astrocyte	late	Astrocyte	GOBP_IMMUNOLOGICAL_MEMORY_PROCESS	-1.21965	-0.453613	0.204703	0.626156	13	/cluster/home/shenwei/projects/SEA-AD/01_SP_AD_Figure2/astrocyte/results/astro_epoch_GSEA.tsv
Astrocyte	late	Astrocyte	GOBP_MITOTIC_SISTER_CHROMATID_SEPARATION	1.15981	0.241343	0.20438	0.626156	55	/cluster/home/shenwei/projects/SEA-AD/01_SP_AD_Figure2/astrocyte/results/astro_epoch_GSEA.tsv
Astrocyte	late	Astrocyte	GOBP_NEGATIVE_REGULATION_OF_CELLULAR_RESPONSE_TO_VASCULAR_ENDOTHELIAL_GROWTH_FACTOR_STIMULUS	-1.22084	-0.454056	0.204703	0.626156	13	/cluster/home/shenwei/projects/SEA-AD/01_SP_AD_Figure2/astrocyte/results/astro_epoch_GSEA.tsv
Astrocyte	late	Astrocyte	GOBP_REGULATION_OF_CALCIUM_ION_TRANSPORT_INTO_CYTOSOL	-1.22275	-0.44952	0.204138	0.626156	14	/cluster/home/shenwei/projects/SEA-AD/01_SP_AD_Figure2/astrocyte/results/astro_epoch_GSEA.tsv
Astrocyte	late	Astrocyte	GOBP_SULFUR_COMPOUND_TRANSPORT	1.16038	0.235411	0.204918	0.626163	61	/cluster/home/shenwei/projects/SEA-AD/01_SP_AD_Figure2/astrocyte/results/astro_epoch_GSEA.tsv
Astrocyte	late	Astrocyte	GOBP_XENOBIOTIC_TRANSPORT	1.13594	0.243651	0.204969	0.626163	46	/cluster/home/shenwei/projects/SEA-AD/01_SP_AD_Figure2/astrocyte/results/astro_epoch_GSEA.tsv
Astrocyte	late	Astrocyte	GOBP_LACTATE_METABOLIC_PROCESS	-1.22045	-0.431095	0.205094	0.626232	16	/cluster/home/shenwei/projects/SEA-AD/01_SP_AD_Figure2/astrocyte/results/astro_epoch_GSEA.tsv
Astrocyte	late	Astrocyte	GOBP_NEGATIVE_REGULATION_OF_GROWTH	1.08434	0.181465	0.205712	0.62687	191	/cluster/home/shenwei/projects/SEA-AD/01_SP_AD_Figure2/astrocyte/results/astro_epoch_GSEA.tsv
Astrocyte	late	Astrocyte	GOBP_REGULATION_OF_TRANSMEMBRANE_TRANSPORT	1.01906	0.159388	0.205681	0.62687	334	/cluster/home/shenwei/projects/SEA-AD/01_SP_AD_Figure2/astrocyte/results/astro_epoch_GSEA.tsv
Astrocyte	late	Astrocyte	GOBP_VASODILATION	1.14105	0.252062	0.205882	0.627075	41	/cluster/home/shenwei/projects/SEA-AD/01_SP_AD_Figure2/astrocyte/results/astro_epoch_GSEA.tsv
Astrocyte	late	Astrocyte	GOBP_CELLULAR_RESPONSE_TO_CARBOHYDRATE_STIMULUS	1.11819	0.203012	0.206244	0.627408	120	/cluster/home/shenwei/projects/SEA-AD/01_SP_AD_Figure2/astrocyte/results/astro_epoch_GSEA.tsv
Astrocyte	late	Astrocyte	GOBP_NEGATIVE_REGULATION_OF_MAPK_CASCADE	1.06311	0.185205	0.206313	0.627408	138	/cluster/home/shenwei/projects/SEA-AD/01_SP_AD_Figure2/astrocyte/results/astro_epoch_GSEA.tsv
Astrocyte	late	Astrocyte	GOBP_SMOOTHENED_SIGNALING_PATHWAY	1.06406	0.185371	0.206313	0.627408	138	/cluster/home/shenwei/projects/SEA-AD/01_SP_AD_Figure2/astrocyte/results/astro_epoch_GSEA.tsv
Astrocyte	late	Astrocyte	GOBP_COLLAGEN_FIBRIL_ORGANIZATION	1.15822	0.233113	0.206612	0.627734	66	/cluster/home/shenwei/projects/SEA-AD/01_SP_AD_Figure2/astrocyte/results/astro_epoch_GSEA.tsv
Astrocyte	late	Astrocyte	GOBP_REGULATION_OF_CELL_MIGRATION_INVOLVED_IN_SPROUTING_ANGIOGENESIS	1.1565	0.278723	0.207071	0.628505	31	/cluster/home/shenwei/projects/SEA-AD/01_SP_AD_Figure2/astrocyte/results/astro_epoch_GSEA.tsv
Astrocyte	late	Astrocyte	GOBP_RECEPTOR_RECYCLING	1.22287	0.270191	0.207264	0.62878	43	/cluster/home/shenwei/projects/SEA-AD/01_SP_AD_Figure2/astrocyte/results/astro_epoch_GSEA.tsv
Astrocyte	late	Astrocyte	GOBP_INTERLEUKIN_1_MEDIATED_SIGNALING_PATHWAY	1.17662	0.300929	0.207547	0.629327	26	/cluster/home/shenwei/projects/SEA-AD/01_SP_AD_Figure2/astrocyte/results/astro_epoch_GSEA.tsv
Astrocyte	late	Astrocyte	GOBP_TRANSLATIONAL_TERMINATION	-1.2191	-0.43062	0.207775	0.629705	16	/cluster/home/shenwei/projects/SEA-AD/01_SP_AD_Figure2/astrocyte/results/astro_epoch_GSEA.tsv
Astrocyte	late	Astrocyte	GOBP_POSITIVE_REGULATION_OF_DNA_RECOMBINATION	1.15302	0.225314	0.208333	0.631085	70	/cluster/home/shenwei/projects/SEA-AD/01_SP_AD_Figure2/astrocyte/results/astro_epoch_GSEA.tsv
Astrocyte	late	Astrocyte	GOBP_EXCRETION	1.15447	0.302048	0.209091	0.632161	23	/cluster/home/shenwei/projects/SEA-AD/01_SP_AD_Figure2/astrocyte/results/astro_epoch_GSEA.tsv
Astrocyte	late	Astrocyte	GOBP_REGULATION_OF_MRNA_SPLICING_VIA_SPLICEOSOME	-1.15556	-0.278159	0.208827	0.632161	118	/cluster/home/shenwei/projects/SEA-AD/01_SP_AD_Figure2/astrocyte/results/astro_epoch_GSEA.tsv
Astrocyte	late	Astrocyte	GOBP_POSITIVE_REGULATION_OF_ER_TO_GOLGI_VESICLE_MEDIATED_TRANSPORT	-1.21522	-0.451966	0.210235	0.634647	13	/cluster/home/shenwei/projects/SEA-AD/01_SP_AD_Figure2/astrocyte/results/astro_epoch_GSEA.tsv
Astrocyte	late	Astrocyte	GOBP_AMINOGLYCAN_BIOSYNTHETIC_PROCESS	1.16541	0.276502	0.211055	0.635607	32	/cluster/home/shenwei/projects/SEA-AD/01_SP_AD_Figure2/astrocyte/results/astro_epoch_GSEA.tsv
Astrocyte	late	Astrocyte	GOBP_PRESYNAPTIC_MODULATION_OF_CHEMICAL_SYNAPTIC_TRANSMISSION	1.16582	0.276598	0.211055	0.635607	32	/cluster/home/shenwei/projects/SEA-AD/01_SP_AD_Figure2/astrocyte/results/astro_epoch_GSEA.tsv
Astrocyte	late	Astrocyte	GOBP_PROTEIN_FOLDING_IN_ENDOPLASMIC_RETICULUM	1.21679	0.388801	0.211073	0.635607	12	/cluster/home/shenwei/projects/SEA-AD/01_SP_AD_Figure2/astrocyte/results/astro_epoch_GSEA.tsv
Astrocyte	late	Astrocyte	GOBP_NADPLUS_BIOSYNTHETIC_PROCESS	1.21967	0.364074	0.211538	0.636071	15	/cluster/home/shenwei/projects/SEA-AD/01_SP_AD_Figure2/astrocyte/results/astro_epoch_GSEA.tsv
Astrocyte	late	Astrocyte	GOBP_REGULATION_OF_GLUTAMATE_SECRETION	1.21049	0.378846	0.21147	0.636071	13	/cluster/home/shenwei/projects/SEA-AD/01_SP_AD_Figure2/astrocyte/results/astro_epoch_GSEA.tsv
Astrocyte	late	Astrocyte	GOBP_CALCIUM_ION_TRANSMEMBRANE_TRANSPORT	1.08011	0.176792	0.212407	0.638056	255	/cluster/home/shenwei/projects/SEA-AD/01_SP_AD_Figure2/astrocyte/results/astro_epoch_GSEA.tsv
Astrocyte	late	Astrocyte	GOBP_CALCIUM_MEDIATED_SIGNALING	1.06432	0.180814	0.212511	0.638056	175	/cluster/home/shenwei/projects/SEA-AD/01_SP_AD_Figure2/astrocyte/results/astro_epoch_GSEA.tsv
Astrocyte	late	Astrocyte	GOBP_ARF_PROTEIN_SIGNAL_TRANSDUCTION	1.19393	0.32171	0.212766	0.638507	21	/cluster/home/shenwei/projects/SEA-AD/01_SP_AD_Figure2/astrocyte/results/astro_epoch_GSEA.tsv
Astrocyte	late	Astrocyte	GOBP_PYRIMIDINE_NUCLEOSIDE_DIPHOSPHATE_METABOLIC_PROCESS	-1.23052	-0.490377	0.213092	0.638927	10	/cluster/home/shenwei/projects/SEA-AD/01_SP_AD_Figure2/astrocyte/results/astro_epoch_GSEA.tsv
Astrocyte	late	Astrocyte	GOBP_MANGANESE_ION_TRANSPORT	-1.22059	-0.474134	0.213483	0.639404	11	/cluster/home/shenwei/projects/SEA-AD/01_SP_AD_Figure2/astrocyte/results/astro_epoch_GSEA.tsv
Astrocyte	late	Astrocyte	GOBP_RAP_PROTEIN_SIGNAL_TRANSDUCTION	1.20319	0.338381	0.213389	0.639404	18	/cluster/home/shenwei/projects/SEA-AD/01_SP_AD_Figure2/astrocyte/results/astro_epoch_GSEA.tsv
Astrocyte	late	Astrocyte	GOBP_REGULATION_OF_NEUROBLAST_PROLIFERATION	-1.21852	-0.375681	0.213654	0.639602	28	/cluster/home/shenwei/projects/SEA-AD/01_SP_AD_Figure2/astrocyte/results/astro_epoch_GSEA.tsv
Astrocyte	late	Astrocyte	GOBP_REGULATION_OF_MRNA_3_END_PROCESSING	-1.21461	-0.429033	0.214477	0.64144	16	/cluster/home/shenwei/projects/SEA-AD/01_SP_AD_Figure2/astrocyte/results/astro_epoch_GSEA.tsv
Astrocyte	late	Astrocyte	GOBP_REGULATION_OF_NUCLEAR_TRANSCRIBED_MRNA_CATABOLIC_PROCESS_NONSENSE_MEDIATED_DECAY	-1.21649	-0.429696	0.214477	0.64144	16	/cluster/home/shenwei/projects/SEA-AD/01_SP_AD_Figure2/astrocyte/results/astro_epoch_GSEA.tsv
Astrocyte	late	Astrocyte	GOBP_ESTABLISHMENT_OF_ENDOTHELIAL_BARRIER	1.13261	0.243188	0.215569	0.642028	45	/cluster/home/shenwei/projects/SEA-AD/01_SP_AD_Figure2/astrocyte/results/astro_epoch_GSEA.tsv
Astrocyte	late	Astrocyte	GOBP_LIPID_MODIFICATION	-1.14184	-0.264976	0.215933	0.642028	165	/cluster/home/shenwei/projects/SEA-AD/01_SP_AD_Figure2/astrocyte/results/astro_epoch_GSEA.tsv
Astrocyte	late	Astrocyte	GOBP_NEGATIVE_REGULATION_OF_SMOOTH_MUSCLE_CELL_PROLIFERATION	-1.20993	-0.351172	0.215236	0.642028	37	/cluster/home/shenwei/projects/SEA-AD/01_SP_AD_Figure2/astrocyte/results/astro_epoch_GSEA.tsv
Astrocyte	late	Astrocyte	GOBP_NUCLEAR_ENVELOPE_ORGANIZATION	1.14279	0.238545	0.215827	0.642028	54	/cluster/home/shenwei/projects/SEA-AD/01_SP_AD_Figure2/astrocyte/results/astro_epoch_GSEA.tsv
Astrocyte	late	Astrocyte	GOBP_POSITIVE_REGULATION_OF_MEGAKARYOCYTE_DIFFERENTIATION	-1.22867	-0.489638	0.215877	0.642028	10	/cluster/home/shenwei/projects/SEA-AD/01_SP_AD_Figure2/astrocyte/results/astro_epoch_GSEA.tsv
Astrocyte	late	Astrocyte	GOBP_REGULATION_OF_FILOPODIUM_ASSEMBLY	1.1289	0.242391	0.215569	0.642028	45	/cluster/home/shenwei/projects/SEA-AD/01_SP_AD_Figure2/astrocyte/results/astro_epoch_GSEA.tsv
Astrocyte	late	Astrocyte	GOBP_RNA_5_END_PROCESSING	-1.20223	-0.34172	0.214964	0.642028	40	/cluster/home/shenwei/projects/SEA-AD/01_SP_AD_Figure2/astrocyte/results/astro_epoch_GSEA.tsv
Astrocyte	late	Astrocyte	GOBP_SEMINIFEROUS_TUBULE_DEVELOPMENT	1.21829	0.345555	0.215447	0.642028	17	/cluster/home/shenwei/projects/SEA-AD/01_SP_AD_Figure2/astrocyte/results/astro_epoch_GSEA.tsv
Astrocyte	late	Astrocyte	GOBP_FATTY_ACID_BETA_OXIDATION_USING_ACYL_COA_OXIDASE	-1.21041	-0.444983	0.216552	0.643555	14	/cluster/home/shenwei/projects/SEA-AD/01_SP_AD_Figure2/astrocyte/results/astro_epoch_GSEA.tsv
Astrocyte	late	Astrocyte	GOBP_ERBB2_SIGNALING_PATHWAY	1.1855	0.324594	0.217573	0.643809	19	/cluster/home/shenwei/projects/SEA-AD/01_SP_AD_Figure2/astrocyte/results/astro_epoch_GSEA.tsv
Astrocyte	late	Astrocyte	GOBP_NEGATIVE_REGULATION_OF_CELLULAR_RESPONSE_TO_INSULIN_STIMULUS	1.12192	0.247836	0.217647	0.643809	41	/cluster/home/shenwei/projects/SEA-AD/01_SP_AD_Figure2/astrocyte/results/astro_epoch_GSEA.tsv
Astrocyte	late	Astrocyte	GOBP_NEGATIVE_REGULATION_OF_CELL_CYCLE_G1_S_PHASE_TRANSITION	1.121	0.233192	0.217054	0.643809	58	/cluster/home/shenwei/projects/SEA-AD/01_SP_AD_Figure2/astrocyte/results/astro_epoch_GSEA.tsv
Astrocyte	late	Astrocyte	GOBP_NEGATIVE_REGULATION_OF_MEMBRANE_PERMEABILITY	1.20065	0.337669	0.217573	0.643809	18	/cluster/home/shenwei/projects/SEA-AD/01_SP_AD_Figure2/astrocyte/results/astro_epoch_GSEA.tsv
Astrocyte	late	Astrocyte	GOBP_NEGATIVE_REGULATION_OF_PLASMA_MEMBRANE_BOUNDED_CELL_PROJECTION_ASSEMBLY	1.15029	0.262036	0.217143	0.643809	37	/cluster/home/shenwei/projects/SEA-AD/01_SP_AD_Figure2/astrocyte/results/astro_epoch_GSEA.tsv
Astrocyte	late	Astrocyte	GOBP_REGULATION_OF_MRNA_CATABOLIC_PROCESS	-1.12583	-0.256074	0.217078	0.643809	198	/cluster/home/shenwei/projects/SEA-AD/01_SP_AD_Figure2/astrocyte/results/astro_epoch_GSEA.tsv
Astrocyte	late	Astrocyte	GOBP_RUFFLE_ASSEMBLY	1.14314	0.263478	0.218391	0.645572	36	/cluster/home/shenwei/projects/SEA-AD/01_SP_AD_Figure2/astrocyte/results/astro_epoch_GSEA.tsv
Astrocyte	late	Astrocyte	GOBP_POSITIVE_REGULATION_OF_INTEGRIN_ACTIVATION	-1.21739	-0.472892	0.219101	0.647359	11	/cluster/home/shenwei/projects/SEA-AD/01_SP_AD_Figure2/astrocyte/results/astro_epoch_GSEA.tsv
Astrocyte	late	Astrocyte	GOBP_METHIONINE_METABOLIC_PROCESS	-1.21695	-0.438102	0.219677	0.648746	15	/cluster/home/shenwei/projects/SEA-AD/01_SP_AD_Figure2/astrocyte/results/astro_epoch_GSEA.tsv
Astrocyte	late	Astrocyte	GOBP_GLYCOSYL_COMPOUND_BIOSYNTHETIC_PROCESS	-1.21008	-0.396967	0.220645	0.651292	22	/cluster/home/shenwei/projects/SEA-AD/01_SP_AD_Figure2/astrocyte/results/astro_epoch_GSEA.tsv
Astrocyte	late	Astrocyte	GOBP_CARBOHYDRATE_DERIVATIVE_TRANSPORT	1.15321	0.226032	0.220821	0.651498	77	/cluster/home/shenwei/projects/SEA-AD/01_SP_AD_Figure2/astrocyte/results/astro_epoch_GSEA.tsv
Astrocyte	late	Astrocyte	GOBP_REGULATION_OF_MITOCHONDRIAL_MEMBRANE_PERMEABILITY_INVOLVED_IN_APOPTOTIC_PROCESS	1.25953	0.285327	0.220968	0.651617	40	/cluster/home/shenwei/projects/SEA-AD/01_SP_AD_Figure2/astrocyte/results/astro_epoch_GSEA.tsv
Astrocyte	late	Astrocyte	GOBP_NUCLEOSOME_ORGANIZATION	-1.1607	-0.302584	0.221339	0.652397	65	/cluster/home/shenwei/projects/SEA-AD/01_SP_AD_Figure2/astrocyte/results/astro_epoch_GSEA.tsv
Astrocyte	late	Astrocyte	GOBP_ANTIGEN_PROCESSING_AND_PRESENTATION_VIA_MHC_CLASS_IB	-1.21507	-0.463081	0.221599	0.652847	12	/cluster/home/shenwei/projects/SEA-AD/01_SP_AD_Figure2/astrocyte/results/astro_epoch_GSEA.tsv
Astrocyte	late	Astrocyte	GOBP_REGULATION_OF_DNA_DAMAGE_CHECKPOINT	-1.21468	-0.383723	0.222222	0.653739	25	/cluster/home/shenwei/projects/SEA-AD/01_SP_AD_Figure2/astrocyte/results/astro_epoch_GSEA.tsv
Astrocyte	late	Astrocyte	GOBP_REGULATION_OF_GRANULOCYTE_DIFFERENTIATION	-1.20948	-0.444639	0.222069	0.653739	14	/cluster/home/shenwei/projects/SEA-AD/01_SP_AD_Figure2/astrocyte/results/astro_epoch_GSEA.tsv
Astrocyte	late	Astrocyte	GOBP_TRANSCYTOSIS	-1.20789	-0.42	0.222222	0.653739	17	/cluster/home/shenwei/projects/SEA-AD/01_SP_AD_Figure2/astrocyte/results/astro_epoch_GSEA.tsv
Astrocyte	late	Astrocyte	GOBP_LATE_ENDOSOME_TO_VACUOLE_TRANSPORT	1.16212	0.269059	0.223464	0.654477	35	/cluster/home/shenwei/projects/SEA-AD/01_SP_AD_Figure2/astrocyte/results/astro_epoch_GSEA.tsv
Astrocyte	late	Astrocyte	GOBP_NEGATIVE_REGULATION_OF_CILIUM_ASSEMBLY	1.14505	0.299426	0.223256	0.654477	24	/cluster/home/shenwei/projects/SEA-AD/01_SP_AD_Figure2/astrocyte/results/astro_epoch_GSEA.tsv
Astrocyte	late	Astrocyte	GOBP_PROTEIN_DEACYLATION	1.15979	0.268521	0.223464	0.654477	35	/cluster/home/shenwei/projects/SEA-AD/01_SP_AD_Figure2/astrocyte/results/astro_epoch_GSEA.tsv
Astrocyte	late	Astrocyte	GOBP_REGULATION_OF_BLOOD_PRESSURE	1.10285	0.193691	0.223164	0.654477	132	/cluster/home/shenwei/projects/SEA-AD/01_SP_AD_Figure2/astrocyte/results/astro_epoch_GSEA.tsv
Astrocyte	late	Astrocyte	GOBP_REGULATION_OF_CYTOPLASMIC_PATTERN_RECOGNITION_RECEPTOR_SIGNALING_PATHWAY	1.09321	0.201139	0.223543	0.654477	110	/cluster/home/shenwei/projects/SEA-AD/01_SP_AD_Figure2/astrocyte/results/astro_epoch_GSEA.tsv
Astrocyte	late	Astrocyte	GOBP_RESPONSE_TO_EPIDERMAL_GROWTH_FACTOR	1.12597	0.24219	0.22293	0.654477	47	/cluster/home/shenwei/projects/SEA-AD/01_SP_AD_Figure2/astrocyte/results/astro_epoch_GSEA.tsv
Astrocyte	late	Astrocyte	GOBP_UV_PROTECTION	-1.22134	-0.486718	0.224234	0.65556	10	/cluster/home/shenwei/projects/SEA-AD/01_SP_AD_Figure2/astrocyte/results/astro_epoch_GSEA.tsv
Astrocyte	late	Astrocyte	GOBP_DEVELOPMENTAL_GROWTH_INVOLVED_IN_MORPHOGENESIS	1.04799	0.172904	0.224687	0.655944	219	/cluster/home/shenwei/projects/SEA-AD/01_SP_AD_Figure2/astrocyte/results/astro_epoch_GSEA.tsv
Astrocyte	late	Astrocyte	GOBP_ENDOTHELIAL_CELL_CHEMOTAXIS	1.15232	0.307273	0.22467	0.655944	22	/cluster/home/shenwei/projects/SEA-AD/01_SP_AD_Figure2/astrocyte/results/astro_epoch_GSEA.tsv
Astrocyte	late	Astrocyte	GOBP_COMPLEMENT_ACTIVATION_CLASSICAL_PATHWAY	-1.20355	-0.38934	0.225064	0.656419	23	/cluster/home/shenwei/projects/SEA-AD/01_SP_AD_Figure2/astrocyte/results/astro_epoch_GSEA.tsv
Astrocyte	late	Astrocyte	GOBP_VITAMIN_TRANSPORT	1.12268	0.254326	0.225	0.656419	40	/cluster/home/shenwei/projects/SEA-AD/01_SP_AD_Figure2/astrocyte/results/astro_epoch_GSEA.tsv
Astrocyte	late	Astrocyte	GOBP_POSITIVE_REGULATION_OF_FATTY_ACID_BETA_OXIDATION	1.18953	0.412441	0.225352	0.656633	10	/cluster/home/shenwei/projects/SEA-AD/01_SP_AD_Figure2/astrocyte/results/astro_epoch_GSEA.tsv
Astrocyte	late	Astrocyte	GOBP_RENAL_SYSTEM_DEVELOPMENT	1.04559	0.168146	0.225269	0.656633	258	/cluster/home/shenwei/projects/SEA-AD/01_SP_AD_Figure2/astrocyte/results/astro_epoch_GSEA.tsv
Astrocyte	late	Astrocyte	GOBP_REGULATION_OF_EPITHELIAL_CELL_PROLIFERATION	1.0781	0.179799	0.225683	0.656971	251	/cluster/home/shenwei/projects/SEA-AD/01_SP_AD_Figure2/astrocyte/results/astro_epoch_GSEA.tsv
Astrocyte	late	Astrocyte	GOBP_REGULATION_OF_RETINOIC_ACID_RECEPTOR_SIGNALING_PATHWAY	1.19817	0.374991	0.225806	0.657018	13	/cluster/home/shenwei/projects/SEA-AD/01_SP_AD_Figure2/astrocyte/results/astro_epoch_GSEA.tsv
Astrocyte	late	Astrocyte	GOBP_NEGATIVE_REGULATION_OF_TELOMERE_MAINTENANCE	-1.1979	-0.347681	0.226119	0.657192	37	/cluster/home/shenwei/projects/SEA-AD/01_SP_AD_Figure2/astrocyte/results/astro_epoch_GSEA.tsv
Astrocyte	late	Astrocyte	GOBP_PROTEIN_LOCALIZATION_TO_ENDOPLASMIC_RETICULUM	-1.19591	-0.362648	0.22625	0.657192	30	/cluster/home/shenwei/projects/SEA-AD/01_SP_AD_Figure2/astrocyte/results/astro_epoch_GSEA.tsv
Astrocyte	late	Astrocyte	GOBP_TRNA_WOBBLE_BASE_MODIFICATION	-1.20362	-0.371088	0.226296	0.657192	28	/cluster/home/shenwei/projects/SEA-AD/01_SP_AD_Figure2/astrocyte/results/astro_epoch_GSEA.tsv
Astrocyte	late	Astrocyte	GOBP_NUCLEAR_TRANSCRIBED_MRNA_CATABOLIC_PROCESS	-1.13759	-0.267919	0.226695	0.657415	141	/cluster/home/shenwei/projects/SEA-AD/01_SP_AD_Figure2/astrocyte/results/astro_epoch_GSEA.tsv
Astrocyte	late	Astrocyte	GOBP_ENDOTHELIN_RECEPTOR_SIGNALING_PATHWAY	-1.21846	-0.485572	0.227019	0.657733	10	/cluster/home/shenwei/projects/SEA-AD/01_SP_AD_Figure2/astrocyte/results/astro_epoch_GSEA.tsv
Astrocyte	late	Astrocyte	GOBP_REGULATION_OF_SUPEROXIDE_ANION_GENERATION	1.19838	0.357718	0.226923	0.657733	15	/cluster/home/shenwei/projects/SEA-AD/01_SP_AD_Figure2/astrocyte/results/astro_epoch_GSEA.tsv
Astrocyte	late	Astrocyte	GOBP_REGULATION_OF_ACTIN_NUCLEATION	-1.18736	-0.348553	0.227217	0.657995	35	/cluster/home/shenwei/projects/SEA-AD/01_SP_AD_Figure2/astrocyte/results/astro_epoch_GSEA.tsv
Astrocyte	late	Astrocyte	GOBP_REGULATION_OF_MONOATOMIC_ION_TRANSPORT	0.960935	0.149967	0.227818	0.659423	311	/cluster/home/shenwei/projects/SEA-AD/01_SP_AD_Figure2/astrocyte/results/astro_epoch_GSEA.tsv
Astrocyte	late	Astrocyte	GOBP_CELL_COMMUNICATION_BY_ELECTRICAL_COUPLING	1.18062	0.297748	0.228571	0.660042	27	/cluster/home/shenwei/projects/SEA-AD/01_SP_AD_Figure2/astrocyte/results/astro_epoch_GSEA.tsv
Astrocyte	late	Astrocyte	GOBP_ENDONUCLEOLYTIC_CLEAVAGE_IN_ITS1_TO_SEPARATE_SSU_RRNA_FROM_5_8S_RRNA_AND_LSU_RRNA_FROM_TRICISTRONIC_RRNA_TRANSCRIPT_SSU_RRNA_5_8S_RRNA_LSU_RRNA	-1.21756	-0.485212	0.228412	0.660042	10	/cluster/home/shenwei/projects/SEA-AD/01_SP_AD_Figure2/astrocyte/results/astro_epoch_GSEA.tsv
Astrocyte	late	Astrocyte	GOBP_PEPTIDYL_TYROSINE_AUTOPHOSPHORYLATION	-1.21672	-0.484879	0.228412	0.660042	10	/cluster/home/shenwei/projects/SEA-AD/01_SP_AD_Figure2/astrocyte/results/astro_epoch_GSEA.tsv
Astrocyte	late	Astrocyte	GOBP_VASCULAR_ENDOTHELIAL_CELL_RESPONSE_TO_FLUID_SHEAR_STRESS	1.16361	0.302824	0.228571	0.660042	25	/cluster/home/shenwei/projects/SEA-AD/01_SP_AD_Figure2/astrocyte/results/astro_epoch_GSEA.tsv
Astrocyte	late	Astrocyte	GOBP_REGULATION_OF_MITOCHONDRIAL_GENE_EXPRESSION	-1.18101	-0.356638	0.228856	0.660551	31	/cluster/home/shenwei/projects/SEA-AD/01_SP_AD_Figure2/astrocyte/results/astro_epoch_GSEA.tsv
Astrocyte	late	Astrocyte	GOBP_GLYCOSAMINOGLYCAN_CATABOLIC_PROCESS	-1.20367	-0.394864	0.229677	0.661755	22	/cluster/home/shenwei/projects/SEA-AD/01_SP_AD_Figure2/astrocyte/results/astro_epoch_GSEA.tsv
Astrocyte	late	Astrocyte	GOBP_POSITIVE_REGULATION_OF_ALPHA_BETA_T_CELL_DIFFERENTIATION	1.14253	0.250543	0.229814	0.661755	42	/cluster/home/shenwei/projects/SEA-AD/01_SP_AD_Figure2/astrocyte/results/astro_epoch_GSEA.tsv
Astrocyte	late	Astrocyte	GOBP_SINGLE_FERTILIZATION	1.07621	0.196913	0.229584	0.661755	114	/cluster/home/shenwei/projects/SEA-AD/01_SP_AD_Figure2/astrocyte/results/astro_epoch_GSEA.tsv
Astrocyte	late	Astrocyte	GOBP_CELLULAR_RESPONSE_TO_COLD	-1.20504	-0.459256	0.230014	0.662021	12	/cluster/home/shenwei/projects/SEA-AD/01_SP_AD_Figure2/astrocyte/results/astro_epoch_GSEA.tsv
Astrocyte	late	Astrocyte	GOBP_ANTIVIRAL_INNATE_IMMUNE_RESPONSE	-1.16112	-0.304808	0.230508	0.663132	62	/cluster/home/shenwei/projects/SEA-AD/01_SP_AD_Figure2/astrocyte/results/astro_epoch_GSEA.tsv
Astrocyte	late	Astrocyte	GOBP_MITOTIC_CYTOKINETIC_PROCESS	1.1292	0.270912	0.230769	0.663258	33	/cluster/home/shenwei/projects/SEA-AD/01_SP_AD_Figure2/astrocyte/results/astro_epoch_GSEA.tsv
Astrocyte	late	Astrocyte	GOBP_POSITIVE_REGULATION_OF_ORGAN_GROWTH	1.13336	0.271909	0.230769	0.663258	33	/cluster/home/shenwei/projects/SEA-AD/01_SP_AD_Figure2/astrocyte/results/astro_epoch_GSEA.tsv
Astrocyte	late	Astrocyte	GOBP_CELLULAR_RESPONSE_TO_LEUCINE_STARVATION	1.17862	0.391519	0.231034	0.663433	11	/cluster/home/shenwei/projects/SEA-AD/01_SP_AD_Figure2/astrocyte/results/astro_epoch_GSEA.tsv
Astrocyte	late	Astrocyte	GOBP_REGULATION_OF_VASCULAR_ASSOCIATED_SMOOTH_MUSCLE_CELL_DIFFERENTIATION	1.17084	0.350815	0.231047	0.663433	14	/cluster/home/shenwei/projects/SEA-AD/01_SP_AD_Figure2/astrocyte/results/astro_epoch_GSEA.tsv
Astrocyte	late	Astrocyte	GOBP_GLYCOSIDE_METABOLIC_PROCESS	1.1844	0.378451	0.231834	0.663824	12	/cluster/home/shenwei/projects/SEA-AD/01_SP_AD_Figure2/astrocyte/results/astro_epoch_GSEA.tsv
Astrocyte	late	Astrocyte	GOBP_MAINTENANCE_OF_CELL_NUMBER	-1.13121	-0.26067	0.231733	0.663824	175	/cluster/home/shenwei/projects/SEA-AD/01_SP_AD_Figure2/astrocyte/results/astro_epoch_GSEA.tsv
Astrocyte	late	Astrocyte	GOBP_NEGATIVE_REGULATION_OF_NEURON_APOPTOTIC_PROCESS	1.05754	0.18368	0.231604	0.663824	145	/cluster/home/shenwei/projects/SEA-AD/01_SP_AD_Figure2/astrocyte/results/astro_epoch_GSEA.tsv
Astrocyte	late	Astrocyte	GOBP_PTERIDINE_CONTAINING_COMPOUND_METABOLIC_PROCESS	-1.18439	-0.355491	0.231631	0.663824	32	/cluster/home/shenwei/projects/SEA-AD/01_SP_AD_Figure2/astrocyte/results/astro_epoch_GSEA.tsv
Astrocyte	late	Astrocyte	GOBP_REGULATION_OF_STEM_CELL_PROLIFERATION	-1.18498	-0.351313	0.231707	0.663824	33	/cluster/home/shenwei/projects/SEA-AD/01_SP_AD_Figure2/astrocyte/results/astro_epoch_GSEA.tsv
Astrocyte	late	Astrocyte	GOBP_ESTABLISHMENT_OF_PROTEIN_LOCALIZATION_TO_VACUOLE	1.12256	0.233963	0.232558	0.664033	57	/cluster/home/shenwei/projects/SEA-AD/01_SP_AD_Figure2/astrocyte/results/astro_epoch_GSEA.tsv
Astrocyte	late	Astrocyte	GOBP_PHOTOPERIODISM	-1.1949	-0.391988	0.232258	0.664033	22	/cluster/home/shenwei/projects/SEA-AD/01_SP_AD_Figure2/astrocyte/results/astro_epoch_GSEA.tsv
Astrocyte	late	Astrocyte	GOBP_POSITIVE_REGULATION_OF_NERVOUS_SYSTEM_PROCESS	1.1432	0.275516	0.232323	0.664033	31	/cluster/home/shenwei/projects/SEA-AD/01_SP_AD_Figure2/astrocyte/results/astro_epoch_GSEA.tsv
Astrocyte	late	Astrocyte	GOBP_PROTEIN_LOCALIZATION_TO_MICROTUBULE_ORGANIZING_CENTER	1.14169	0.260004	0.232558	0.664033	38	/cluster/home/shenwei/projects/SEA-AD/01_SP_AD_Figure2/astrocyte/results/astro_epoch_GSEA.tsv
Astrocyte	late	Astrocyte	GOBP_REGULATION_OF_PH	-1.1426	-0.280732	0.232533	0.664033	94	/cluster/home/shenwei/projects/SEA-AD/01_SP_AD_Figure2/astrocyte/results/astro_epoch_GSEA.tsv
Astrocyte	late	Astrocyte	GOBP_CDC42_PROTEIN_SIGNAL_TRANSDUCTION	-1.20389	-0.467646	0.233146	0.665315	11	/cluster/home/shenwei/projects/SEA-AD/01_SP_AD_Figure2/astrocyte/results/astro_epoch_GSEA.tsv
Astrocyte	late	Astrocyte	GOBP_GLYCOSAMINOGLYCAN_BIOSYNTHETIC_PROCESS	1.16313	0.293337	0.233333	0.665315	27	/cluster/home/shenwei/projects/SEA-AD/01_SP_AD_Figure2/astrocyte/results/astro_epoch_GSEA.tsv
Astrocyte	late	Astrocyte	GOBP_REGULATION_OF_NUCLEOTIDE_METABOLIC_PROCESS	1.14576	0.223896	0.233333	0.665315	70	/cluster/home/shenwei/projects/SEA-AD/01_SP_AD_Figure2/astrocyte/results/astro_epoch_GSEA.tsv
Astrocyte	late	Astrocyte	GOBP_CHAPERONE_MEDIATED_PROTEIN_COMPLEX_ASSEMBLY	1.14318	0.304837	0.23348	0.665424	22	/cluster/home/shenwei/projects/SEA-AD/01_SP_AD_Figure2/astrocyte/results/astro_epoch_GSEA.tsv
Astrocyte	late	Astrocyte	GOBP_REGULATION_OF_PROTEASOMAL_UBIQUITIN_DEPENDENT_PROTEIN_CATABOLIC_PROCESS	1.09308	0.195692	0.233617	0.665504	124	/cluster/home/shenwei/projects/SEA-AD/01_SP_AD_Figure2/astrocyte/results/astro_epoch_GSEA.tsv
Astrocyte	late	Astrocyte	GOBP_CIRCADIAN_RHYTHM	-1.13243	-0.261285	0.234375	0.665868	173	/cluster/home/shenwei/projects/SEA-AD/01_SP_AD_Figure2/astrocyte/results/astro_epoch_GSEA.tsv
Astrocyte	late	Astrocyte	GOBP_DETOXIFICATION_OF_COPPER_ION	-1.20209	-0.466948	0.234551	0.665868	11	/cluster/home/shenwei/projects/SEA-AD/01_SP_AD_Figure2/astrocyte/results/astro_epoch_GSEA.tsv
Astrocyte	late	Astrocyte	GOBP_GOLGI_RIBBON_FORMATION	1.17511	0.390354	0.234483	0.665868	11	/cluster/home/shenwei/projects/SEA-AD/01_SP_AD_Figure2/astrocyte/results/astro_epoch_GSEA.tsv
Astrocyte	late	Astrocyte	GOBP_PROTEIN_EXIT_FROM_ENDOPLASMIC_RETICULUM	-1.18042	-0.320527	0.234611	0.665868	52	/cluster/home/shenwei/projects/SEA-AD/01_SP_AD_Figure2/astrocyte/results/astro_epoch_GSEA.tsv
Astrocyte	late	Astrocyte	GOBP_REGULATION_OF_CHOLESTEROL_STORAGE	1.19333	0.356211	0.234615	0.665868	15	/cluster/home/shenwei/projects/SEA-AD/01_SP_AD_Figure2/astrocyte/results/astro_epoch_GSEA.tsv
Astrocyte	late	Astrocyte	GOBP_REGULATION_OF_EARLY_ENDOSOME_TO_LATE_ENDOSOME_TRANSPORT	1.169	0.320076	0.23431	0.665868	19	/cluster/home/shenwei/projects/SEA-AD/01_SP_AD_Figure2/astrocyte/results/astro_epoch_GSEA.tsv
Astrocyte	late	Astrocyte	GOBP_POSITIVE_REGULATION_OF_DNA_TEMPLATED_TRANSCRIPTION_INITIATION	-1.14712	-0.293237	0.235426	0.666931	72	/cluster/home/shenwei/projects/SEA-AD/01_SP_AD_Figure2/astrocyte/results/astro_epoch_GSEA.tsv
Astrocyte	late	Astrocyte	GOBP_DOUBLE_STRAND_BREAK_REPAIR_VIA_NONHOMOLOGOUS_END_JOINING	-1.14601	-0.288224	0.237307	0.669779	77	/cluster/home/shenwei/projects/SEA-AD/01_SP_AD_Figure2/astrocyte/results/astro_epoch_GSEA.tsv
Astrocyte	late	Astrocyte	GOBP_EXTERNAL_ENCAPSULATING_STRUCTURE_ORGANIZATION	1.01281	0.164571	0.237021	0.669779	263	/cluster/home/shenwei/projects/SEA-AD/01_SP_AD_Figure2/astrocyte/results/astro_epoch_GSEA.tsv
Astrocyte	late	Astrocyte	GOBP_MAINTENANCE_OF_LOCATION	1.07339	0.183403	0.237236	0.669779	179	/cluster/home/shenwei/projects/SEA-AD/01_SP_AD_Figure2/astrocyte/results/astro_epoch_GSEA.tsv
Astrocyte	late	Astrocyte	GOBP_MAMMARY_GLAND_EPITHELIAL_CELL_PROLIFERATION	-1.19289	-0.404509	0.237221	0.669779	19	/cluster/home/shenwei/projects/SEA-AD/01_SP_AD_Figure2/astrocyte/results/astro_epoch_GSEA.tsv
Astrocyte	late	Astrocyte	GOBP_RESPONSE_TO_REACTIVE_OXYGEN_SPECIES	1.07378	0.183685	0.236878	0.669779	155	/cluster/home/shenwei/projects/SEA-AD/01_SP_AD_Figure2/astrocyte/results/astro_epoch_GSEA.tsv
Astrocyte	late	Astrocyte	GOBP_INDUCTION_OF_POSITIVE_CHEMOTAXIS	1.17404	0.389999	0.237931	0.670893	11	/cluster/home/shenwei/projects/SEA-AD/01_SP_AD_Figure2/astrocyte/results/astro_epoch_GSEA.tsv
Astrocyte	late	Astrocyte	GOBP_POSITIVE_REGULATION_OF_METAPHASE_ANAPHASE_TRANSITION_OF_CELL_CYCLE	1.17358	0.389847	0.237931	0.670893	11	/cluster/home/shenwei/projects/SEA-AD/01_SP_AD_Figure2/astrocyte/results/astro_epoch_GSEA.tsv
Astrocyte	late	Astrocyte	GOBP_REGULATION_OF_SKELETAL_MUSCLE_TISSUE_DEVELOPMENT	-1.19597	-0.43055	0.238544	0.670893	15	/cluster/home/shenwei/projects/SEA-AD/01_SP_AD_Figure2/astrocyte/results/astro_epoch_GSEA.tsv
Astrocyte	late	Astrocyte	GOBP_REGULATION_OF_UBIQUITIN_PROTEIN_TRANSFERASE_ACTIVITY	1.19138	0.34893	0.238281	0.670893	16	/cluster/home/shenwei/projects/SEA-AD/01_SP_AD_Figure2/astrocyte/results/astro_epoch_GSEA.tsv
Astrocyte	late	Astrocyte	GOBP_RHYTHMIC_PROCESS	-1.105	-0.247478	0.238579	0.670893	246	/cluster/home/shenwei/projects/SEA-AD/01_SP_AD_Figure2/astrocyte/results/astro_epoch_GSEA.tsv
Astrocyte	late	Astrocyte	GOBP_SUBSTRATE_DEPENDENT_CELL_MIGRATION	1.15935	0.292385	0.238095	0.670893	27	/cluster/home/shenwei/projects/SEA-AD/01_SP_AD_Figure2/astrocyte/results/astro_epoch_GSEA.tsv
Astrocyte	late	Astrocyte	GOBP_CYSTEINE_METABOLIC_PROCESS	1.17739	0.408232	0.239437	0.671999	10	/cluster/home/shenwei/projects/SEA-AD/01_SP_AD_Figure2/astrocyte/results/astro_epoch_GSEA.tsv
Astrocyte	late	Astrocyte	GOBP_LONG_CHAIN_FATTY_ACID_TRANSPORT	1.10481	0.237219	0.239521	0.671999	45	/cluster/home/shenwei/projects/SEA-AD/01_SP_AD_Figure2/astrocyte/results/astro_epoch_GSEA.tsv
Astrocyte	late	Astrocyte	GOBP_REGULATION_OF_NUCLEAR_DIVISION	1.04269	0.192457	0.239285	0.671999	113	/cluster/home/shenwei/projects/SEA-AD/01_SP_AD_Figure2/astrocyte/results/astro_epoch_GSEA.tsv
Astrocyte	late	Astrocyte	GOBP_SISTER_CHROMATID_SEGREGATION	1.02892	0.172589	0.239684	0.672149	214	/cluster/home/shenwei/projects/SEA-AD/01_SP_AD_Figure2/astrocyte/results/astro_epoch_GSEA.tsv
Astrocyte	late	Astrocyte	GOBP_FATTY_ACID_BETA_OXIDATION_USING_ACYL_COA_DEHYDROGENASE	-1.19649	-0.455998	0.239832	0.672254	12	/cluster/home/shenwei/projects/SEA-AD/01_SP_AD_Figure2/astrocyte/results/astro_epoch_GSEA.tsv
Astrocyte	late	Astrocyte	GOBP_CD40_SIGNALING_PATHWAY	1.18309	0.370272	0.240143	0.672511	13	/cluster/home/shenwei/projects/SEA-AD/01_SP_AD_Figure2/astrocyte/results/astro_epoch_GSEA.tsv
Astrocyte	late	Astrocyte	GOBP_UDP_N_ACETYLGLUCOSAMINE_METABOLIC_PROCESS	1.18002	0.369311	0.240143	0.672511	13	/cluster/home/shenwei/projects/SEA-AD/01_SP_AD_Figure2/astrocyte/results/astro_epoch_GSEA.tsv
Astrocyte	late	Astrocyte	GOBP_IMP_BIOSYNTHETIC_PROCESS	-1.20878	-0.481713	0.240947	0.674145	10	/cluster/home/shenwei/projects/SEA-AD/01_SP_AD_Figure2/astrocyte/results/astro_epoch_GSEA.tsv
Astrocyte	late	Astrocyte	GOBP_POSITIVE_REGULATION_OF_PROTEIN_LOCALIZATION_TO_PLASMA_MEMBRANE	1.13027	0.235197	0.240876	0.674145	55	/cluster/home/shenwei/projects/SEA-AD/01_SP_AD_Figure2/astrocyte/results/astro_epoch_GSEA.tsv
Astrocyte	late	Astrocyte	GOBP_POSITIVE_REGULATION_OF_MEMBRANE_PERMEABILITY	1.11834	0.25097	0.241176	0.674478	39	/cluster/home/shenwei/projects/SEA-AD/01_SP_AD_Figure2/astrocyte/results/astro_epoch_GSEA.tsv
Astrocyte	late	Astrocyte	GOBP_CELL_JUNCTION_MAINTENANCE	1.12846	0.237457	0.241611	0.675232	51	/cluster/home/shenwei/projects/SEA-AD/01_SP_AD_Figure2/astrocyte/results/astro_epoch_GSEA.tsv
Astrocyte	late	Astrocyte	GOBP_INTRACELLULAR_PH_REDUCTION	-1.17513	-0.323685	0.241667	0.675232	49	/cluster/home/shenwei/projects/SEA-AD/01_SP_AD_Figure2/astrocyte/results/astro_epoch_GSEA.tsv
Astrocyte	late	Astrocyte	GOBP_CALCIUM_ION_EXPORT_ACROSS_PLASMA_MEMBRANE	1.17021	0.373919	0.242215	0.675347	12	/cluster/home/shenwei/projects/SEA-AD/01_SP_AD_Figure2/astrocyte/results/astro_epoch_GSEA.tsv
Astrocyte	late	Astrocyte	GOBP_CELLULAR_RESPONSE_TO_DEXAMETHASONE_STIMULUS	1.13221	0.301911	0.242291	0.675347	22	/cluster/home/shenwei/projects/SEA-AD/01_SP_AD_Figure2/astrocyte/results/astro_epoch_GSEA.tsv
Astrocyte	late	Astrocyte	GOBP_POSITIVE_REGULATION_OF_TYPE_I_INTERFERON_MEDIATED_SIGNALING_PATHWAY	1.18645	0.347487	0.242188	0.675347	16	/cluster/home/shenwei/projects/SEA-AD/01_SP_AD_Figure2/astrocyte/results/astro_epoch_GSEA.tsv
Astrocyte	late	Astrocyte	GOBP_POTASSIUM_ION_HOMEOSTASIS	1.13473	0.276228	0.242574	0.675347	30	/cluster/home/shenwei/projects/SEA-AD/01_SP_AD_Figure2/astrocyte/results/astro_epoch_GSEA.tsv
Astrocyte	late	Astrocyte	GOBP_REGULATION_OF_PEPTIDYL_THREONINE_PHOSPHORYLATION	1.16722	0.372961	0.242215	0.675347	12	/cluster/home/shenwei/projects/SEA-AD/01_SP_AD_Figure2/astrocyte/results/astro_epoch_GSEA.tsv
Astrocyte	late	Astrocyte	GOBP_REGULATION_OF_THYMOCYTE_APOPTOTIC_PROCESS	-1.20568	-0.480478	0.24234	0.675347	10	/cluster/home/shenwei/projects/SEA-AD/01_SP_AD_Figure2/astrocyte/results/astro_epoch_GSEA.tsv
Astrocyte	late	Astrocyte	GOBP_DISRUPTION_OF_ANATOMICAL_STRUCTURE_IN_ANOTHER_ORGANISM	-1.17897	-0.338877	0.242788	0.67559	39	/cluster/home/shenwei/projects/SEA-AD/01_SP_AD_Figure2/astrocyte/results/astro_epoch_GSEA.tsv
Astrocyte	late	Astrocyte	GOBP_POSITIVE_REGULATION_OF_CELL_MATRIX_ADHESION	1.13248	0.250222	0.24359	0.677204	43	/cluster/home/shenwei/projects/SEA-AD/01_SP_AD_Figure2/astrocyte/results/astro_epoch_GSEA.tsv
Astrocyte	late	Astrocyte	GOBP_REGULATORY_T_CELL_DIFFERENTIATION	1.10624	0.240817	0.243902	0.677765	44	/cluster/home/shenwei/projects/SEA-AD/01_SP_AD_Figure2/astrocyte/results/astro_epoch_GSEA.tsv
Astrocyte	late	Astrocyte	GOBP_CARBOHYDRATE_PHOSPHORYLATION	-1.1852	-0.383404	0.244246	0.677795	23	/cluster/home/shenwei/projects/SEA-AD/01_SP_AD_Figure2/astrocyte/results/astro_epoch_GSEA.tsv
Astrocyte	late	Astrocyte	GOBP_RESPONSE_TO_AMYLOID_BETA	1.12364	0.255893	0.244186	0.677795	38	/cluster/home/shenwei/projects/SEA-AD/01_SP_AD_Figure2/astrocyte/results/astro_epoch_GSEA.tsv
Astrocyte	late	Astrocyte	GOBP_REGULATION_OF_NEURON_APOPTOTIC_PROCESS	1.07901	0.178991	0.24478	0.678795	206	/cluster/home/shenwei/projects/SEA-AD/01_SP_AD_Figure2/astrocyte/results/astro_epoch_GSEA.tsv
Astrocyte	late	Astrocyte	GOBP_NEGATIVE_REGULATION_OF_CYTOKINE_PRODUCTION	1.03733	0.171569	0.245301	0.679302	228	/cluster/home/shenwei/projects/SEA-AD/01_SP_AD_Figure2/astrocyte/results/astro_epoch_GSEA.tsv
Astrocyte	late	Astrocyte	GOBP_PHASIC_SMOOTH_MUSCLE_CONTRACTION	-1.20239	-0.479169	0.245125	0.679302	10	/cluster/home/shenwei/projects/SEA-AD/01_SP_AD_Figure2/astrocyte/results/astro_epoch_GSEA.tsv
Astrocyte	late	Astrocyte	GOBP_POSITIVE_REGULATION_OF_FAT_CELL_DIFFERENTIATION	1.12056	0.227332	0.245902	0.679617	61	/cluster/home/shenwei/projects/SEA-AD/01_SP_AD_Figure2/astrocyte/results/astro_epoch_GSEA.tsv
Astrocyte	late	Astrocyte	GOBP_REGULATION_OF_DENDRITE_MORPHOGENESIS	1.12188	0.228922	0.245902	0.679617	60	/cluster/home/shenwei/projects/SEA-AD/01_SP_AD_Figure2/astrocyte/results/astro_epoch_GSEA.tsv
Astrocyte	late	Astrocyte	GOBP_CLATHRIN_COAT_ASSEMBLY	1.16577	0.314123	0.246809	0.679766	21	/cluster/home/shenwei/projects/SEA-AD/01_SP_AD_Figure2/astrocyte/results/astro_epoch_GSEA.tsv
Astrocyte	late	Astrocyte	GOBP_MRNA_3_END_PROCESSING	-1.1759	-0.327706	0.246707	0.679766	45	/cluster/home/shenwei/projects/SEA-AD/01_SP_AD_Figure2/astrocyte/results/astro_epoch_GSEA.tsv
Astrocyte	late	Astrocyte	GOBP_MRNA_CIS_SPLICING_VIA_SPLICEOSOME	-1.1713	-0.355186	0.24625	0.679766	30	/cluster/home/shenwei/projects/SEA-AD/01_SP_AD_Figure2/astrocyte/results/astro_epoch_GSEA.tsv
Astrocyte	late	Astrocyte	GOBP_NEGATIVE_REGULATION_OF_SYNAPSE_ORGANIZATION	-1.19277	-0.454582	0.246844	0.679766	12	/cluster/home/shenwei/projects/SEA-AD/01_SP_AD_Figure2/astrocyte/results/astro_epoch_GSEA.tsv
Astrocyte	late	Astrocyte	GOBP_POSITIVE_REGULATION_OF_TYPE_2_IMMUNE_RESPONSE	-1.19278	-0.454585	0.246844	0.679766	12	/cluster/home/shenwei/projects/SEA-AD/01_SP_AD_Figure2/astrocyte/results/astro_epoch_GSEA.tsv
Astrocyte	late	Astrocyte	GOBP_PROTEIN_REFOLDING	1.13241	0.281365	0.246445	0.679766	28	/cluster/home/shenwei/projects/SEA-AD/01_SP_AD_Figure2/astrocyte/results/astro_epoch_GSEA.tsv
Astrocyte	late	Astrocyte	GOBP_RESPONSE_TO_GONADOTROPIN	1.15522	0.31128	0.246809	0.679766	21	/cluster/home/shenwei/projects/SEA-AD/01_SP_AD_Figure2/astrocyte/results/astro_epoch_GSEA.tsv
Astrocyte	late	Astrocyte	GOBP_RESPONSE_TO_OXIDATIVE_STRESS	0.995169	0.153957	0.246999	0.679885	369	/cluster/home/shenwei/projects/SEA-AD/01_SP_AD_Figure2/astrocyte/results/astro_epoch_GSEA.tsv
Astrocyte	late	Astrocyte	GOBP_FC_RECEPTOR_SIGNALING_PATHWAY	1.236	0.279995	0.247408	0.680674	40	/cluster/home/shenwei/projects/SEA-AD/01_SP_AD_Figure2/astrocyte/results/astro_epoch_GSEA.tsv
Astrocyte	late	Astrocyte	GOBP_NEGATIVE_REGULATION_OF_MUSCLE_ADAPTATION	1.16543	0.387138	0.248276	0.681256	11	/cluster/home/shenwei/projects/SEA-AD/01_SP_AD_Figure2/astrocyte/results/astro_epoch_GSEA.tsv
Astrocyte	late	Astrocyte	GOBP_REGULATION_OF_TISSUE_REMODELING	1.1264	0.234392	0.248175	0.681256	55	/cluster/home/shenwei/projects/SEA-AD/01_SP_AD_Figure2/astrocyte/results/astro_epoch_GSEA.tsv
Astrocyte	late	Astrocyte	GOBP_REGULATION_OF_XENOPHAGY	1.16414	0.38671	0.248276	0.681256	11	/cluster/home/shenwei/projects/SEA-AD/01_SP_AD_Figure2/astrocyte/results/astro_epoch_GSEA.tsv
Astrocyte	late	Astrocyte	GOBP_NEURON_CELLULAR_HOMEOSTASIS	-1.17125	-0.323277	0.249704	0.684868	47	/cluster/home/shenwei/projects/SEA-AD/01_SP_AD_Figure2/astrocyte/results/astro_epoch_GSEA.tsv
Astrocyte	late	Astrocyte	GOBP_HAIR_FOLLICLE_MATURATION	-1.1783	-0.433177	0.251034	0.685794	14	/cluster/home/shenwei/projects/SEA-AD/01_SP_AD_Figure2/astrocyte/results/astro_epoch_GSEA.tsv
Astrocyte	late	Astrocyte	GOBP_MRNA_SPLICE_SITE_RECOGNITION	-1.16246	-0.348908	0.250311	0.685794	32	/cluster/home/shenwei/projects/SEA-AD/01_SP_AD_Figure2/astrocyte/results/astro_epoch_GSEA.tsv
Astrocyte	late	Astrocyte	GOBP_NEGATIVE_REGULATION_OF_BLOOD_CIRCULATION	1.1343	0.310574	0.251046	0.685794	19	/cluster/home/shenwei/projects/SEA-AD/01_SP_AD_Figure2/astrocyte/results/astro_epoch_GSEA.tsv
Astrocyte	late	Astrocyte	GOBP_ODONTOGENESIS	1.14775	0.225661	0.25111	0.685794	78	/cluster/home/shenwei/projects/SEA-AD/01_SP_AD_Figure2/astrocyte/results/astro_epoch_GSEA.tsv
Astrocyte	late	Astrocyte	GOBP_POSITIVE_REGULATION_OF_CARDIAC_MUSCLE_CELL_PROLIFERATION	1.14019	0.312188	0.251046	0.685794	19	/cluster/home/shenwei/projects/SEA-AD/01_SP_AD_Figure2/astrocyte/results/astro_epoch_GSEA.tsv
Astrocyte	late	Astrocyte	GOBP_REGULATION_OF_GLUTAMATE_RECEPTOR_SIGNALING_PATHWAY	-1.18781	-0.452691	0.251052	0.685794	12	/cluster/home/shenwei/projects/SEA-AD/01_SP_AD_Figure2/astrocyte/results/astro_epoch_GSEA.tsv
Astrocyte	late	Astrocyte	GOBP_GLIAL_CELL_ACTIVATION	1.13643	0.263111	0.251397	0.686127	35	/cluster/home/shenwei/projects/SEA-AD/01_SP_AD_Figure2/astrocyte/results/astro_epoch_GSEA.tsv
Astrocyte	late	Astrocyte	GOBP_POLY_A_PLUS_MRNA_EXPORT_FROM_NUCLEUS	-1.16765	-0.387679	0.25163	0.686457	21	/cluster/home/shenwei/projects/SEA-AD/01_SP_AD_Figure2/astrocyte/results/astro_epoch_GSEA.tsv
Astrocyte	late	Astrocyte	GOBP_MITOCHONDRIAL_OUTER_MEMBRANE_PERMEABILIZATION	1.12961	0.274982	0.252475	0.68815	30	/cluster/home/shenwei/projects/SEA-AD/01_SP_AD_Figure2/astrocyte/results/astro_epoch_GSEA.tsv
Astrocyte	late	Astrocyte	GOBP_REGULATION_OF_CELL_DIVISION	1.06673	0.184559	0.252462	0.68815	151	/cluster/home/shenwei/projects/SEA-AD/01_SP_AD_Figure2/astrocyte/results/astro_epoch_GSEA.tsv
Astrocyte	late	Astrocyte	GOBP_DNA_TEMPLATED_TRANSCRIPTION_ELONGATION	-1.12283	-0.262908	0.253952	0.690552	156	/cluster/home/shenwei/projects/SEA-AD/01_SP_AD_Figure2/astrocyte/results/astro_epoch_GSEA.tsv
Astrocyte	late	Astrocyte	GOBP_IMMUNE_RESPONSE_TO_TUMOR_CELL	-1.16395	-0.356616	0.253788	0.690552	29	/cluster/home/shenwei/projects/SEA-AD/01_SP_AD_Figure2/astrocyte/results/astro_epoch_GSEA.tsv
Astrocyte	late	Astrocyte	GOBP_MISMATCH_REPAIR	-1.16288	-0.356287	0.253788	0.690552	29	/cluster/home/shenwei/projects/SEA-AD/01_SP_AD_Figure2/astrocyte/results/astro_epoch_GSEA.tsv
Astrocyte	late	Astrocyte	GOBP_NEGATIVE_REGULATION_OF_INTERLEUKIN_1_BETA_PRODUCTION	-1.17875	-0.399712	0.25426	0.690552	19	/cluster/home/shenwei/projects/SEA-AD/01_SP_AD_Figure2/astrocyte/results/astro_epoch_GSEA.tsv
Astrocyte	late	Astrocyte	GOBP_PYRIMIDINE_NUCLEOTIDE_CATABOLIC_PROCESS	-1.16566	-0.38702	0.254237	0.690552	21	/cluster/home/shenwei/projects/SEA-AD/01_SP_AD_Figure2/astrocyte/results/astro_epoch_GSEA.tsv
Astrocyte	late	Astrocyte	GOBP_REGULATION_OF_CELL_SUBSTRATE_JUNCTION_ORGANIZATION	1.10429	0.218322	0.254237	0.690552	68	/cluster/home/shenwei/projects/SEA-AD/01_SP_AD_Figure2/astrocyte/results/astro_epoch_GSEA.tsv
Astrocyte	late	Astrocyte	GOBP_RNA_METHYLATION	-1.13167	-0.282447	0.253846	0.690552	85	/cluster/home/shenwei/projects/SEA-AD/01_SP_AD_Figure2/astrocyte/results/astro_epoch_GSEA.tsv
Astrocyte	late	Astrocyte	GOBP_VESICLE_BUDDING_FROM_MEMBRANE	-1.13223	-0.281996	0.253846	0.690552	86	/cluster/home/shenwei/projects/SEA-AD/01_SP_AD_Figure2/astrocyte/results/astro_epoch_GSEA.tsv
Astrocyte	late	Astrocyte	GOBP_GLUCOSE_METABOLIC_PROCESS	1.07576	0.185317	0.254689	0.691106	170	/cluster/home/shenwei/projects/SEA-AD/01_SP_AD_Figure2/astrocyte/results/astro_epoch_GSEA.tsv
Astrocyte	late	Astrocyte	GOBP_MONOCARBOXYLIC_ACID_CATABOLIC_PROCESS	-1.1334	-0.272308	0.254585	0.691106	115	/cluster/home/shenwei/projects/SEA-AD/01_SP_AD_Figure2/astrocyte/results/astro_epoch_GSEA.tsv
Astrocyte	late	Astrocyte	GOBP_REGULATION_OF_INTRINSIC_APOPTOTIC_SIGNALING_PATHWAY_BY_P53_CLASS_MEDIATOR	-1.16183	-0.352314	0.255	0.691427	30	/cluster/home/shenwei/projects/SEA-AD/01_SP_AD_Figure2/astrocyte/results/astro_epoch_GSEA.tsv
Astrocyte	late	Astrocyte	GOBP_REGULATION_OF_OSTEOCLAST_DIFFERENTIATION	1.11611	0.234859	0.255034	0.691427	51	/cluster/home/shenwei/projects/SEA-AD/01_SP_AD_Figure2/astrocyte/results/astro_epoch_GSEA.tsv
Astrocyte	late	Astrocyte	GOBP_DEVELOPMENTAL_INDUCTION	1.12528	0.300062	0.255507	0.692096	22	/cluster/home/shenwei/projects/SEA-AD/01_SP_AD_Figure2/astrocyte/results/astro_epoch_GSEA.tsv
Astrocyte	late	Astrocyte	GOBP_GABAERGIC_NEURON_DIFFERENTIATION	1.15051	0.344723	0.256318	0.693679	14	/cluster/home/shenwei/projects/SEA-AD/01_SP_AD_Figure2/astrocyte/results/astro_epoch_GSEA.tsv
Astrocyte	late	Astrocyte	GOBP_AMYLOID_BETA_METABOLIC_PROCESS	1.11054	0.231533	0.257143	0.69407	53	/cluster/home/shenwei/projects/SEA-AD/01_SP_AD_Figure2/astrocyte/results/astro_epoch_GSEA.tsv
Astrocyte	late	Astrocyte	GOBP_BONE_RESORPTION	1.1184	0.23864	0.256757	0.69407	48	/cluster/home/shenwei/projects/SEA-AD/01_SP_AD_Figure2/astrocyte/results/astro_epoch_GSEA.tsv
Astrocyte	late	Astrocyte	GOBP_CEREBRAL_CORTEX_NEURON_DIFFERENTIATION	1.1132	0.289705	0.257143	0.69407	25	/cluster/home/shenwei/projects/SEA-AD/01_SP_AD_Figure2/astrocyte/results/astro_epoch_GSEA.tsv
Astrocyte	late	Astrocyte	GOBP_POSITIVE_REGULATION_OF_LIPID_LOCALIZATION	1.18303	0.232035	0.257134	0.69407	74	/cluster/home/shenwei/projects/SEA-AD/01_SP_AD_Figure2/astrocyte/results/astro_epoch_GSEA.tsv
Astrocyte	late	Astrocyte	GOBP_POSITIVE_REGULATION_OF_MITOCHONDRIAL_MEMBRANE_PERMEABILITY	1.12802	0.256962	0.257143	0.69407	37	/cluster/home/shenwei/projects/SEA-AD/01_SP_AD_Figure2/astrocyte/results/astro_epoch_GSEA.tsv
Astrocyte	late	Astrocyte	GOBP_PYRIMIDINE_CONTAINING_COMPOUND_METABOLIC_PROCESS	-1.13316	-0.289669	0.256726	0.69407	72	/cluster/home/shenwei/projects/SEA-AD/01_SP_AD_Figure2/astrocyte/results/astro_epoch_GSEA.tsv
Astrocyte	late	Astrocyte	GOBP_PROTEIN_FOLDING	1.10237	0.186697	0.25729	0.694162	204	/cluster/home/shenwei/projects/SEA-AD/01_SP_AD_Figure2/astrocyte/results/astro_epoch_GSEA.tsv
Astrocyte	late	Astrocyte	GOBP_ESTABLISHMENT_OF_PROTEIN_LOCALIZATION_TO_MITOCHONDRION	-1.12843	-0.269999	0.258271	0.695275	125	/cluster/home/shenwei/projects/SEA-AD/01_SP_AD_Figure2/astrocyte/results/astro_epoch_GSEA.tsv
Astrocyte	late	Astrocyte	GOBP_MODIFIED_AMINO_ACID_TRANSPORT	1.12558	0.259431	0.258621	0.695465	36	/cluster/home/shenwei/projects/SEA-AD/01_SP_AD_Figure2/astrocyte/results/astro_epoch_GSEA.tsv
Astrocyte	late	Astrocyte	GOBP_RESPONSE_TO_CHEMOKINE	-1.16269	-0.324025	0.258683	0.695465	45	/cluster/home/shenwei/projects/SEA-AD/01_SP_AD_Figure2/astrocyte/results/astro_epoch_GSEA.tsv
Astrocyte	late	Astrocyte	GOBP_REGULATION_OF_CD4_POSITIVE_ALPHA_BETA_T_CELL_ACTIVATION	1.122	0.234206	0.258993	0.695484	54	/cluster/home/shenwei/projects/SEA-AD/01_SP_AD_Figure2/astrocyte/results/astro_epoch_GSEA.tsv
Astrocyte	late	Astrocyte	GOBP_NEGATIVE_REGULATION_OF_FERROPTOSIS	1.12888	0.309091	0.259414	0.696045	19	/cluster/home/shenwei/projects/SEA-AD/01_SP_AD_Figure2/astrocyte/results/astro_epoch_GSEA.tsv
Astrocyte	late	Astrocyte	GOBP_UV_DAMAGE_EXCISION_REPAIR	-1.18319	-0.45093	0.259467	0.696045	12	/cluster/home/shenwei/projects/SEA-AD/01_SP_AD_Figure2/astrocyte/results/astro_epoch_GSEA.tsv
Astrocyte	late	Astrocyte	GOBP_REGULATION_OF_LEUKOCYTE_DIFFERENTIATION	1.04535	0.171496	0.260527	0.697666	262	/cluster/home/shenwei/projects/SEA-AD/01_SP_AD_Figure2/astrocyte/results/astro_epoch_GSEA.tsv
Astrocyte	late	Astrocyte	GOBP_MUSCLE_HYPERTROPHY_IN_RESPONSE_TO_STRESS	1.14565	0.313577	0.26087	0.697666	20	/cluster/home/shenwei/projects/SEA-AD/01_SP_AD_Figure2/astrocyte/results/astro_epoch_GSEA.tsv
Astrocyte	late	Astrocyte	GOBP_REGULATION_OF_LAMELLIPODIUM_ORGANIZATION	1.0954	0.234954	0.26087	0.697666	46	/cluster/home/shenwei/projects/SEA-AD/01_SP_AD_Figure2/astrocyte/results/astro_epoch_GSEA.tsv
Astrocyte	late	Astrocyte	GOBP_CELLULAR_RESPONSE_TO_XENOBIOTIC_STIMULUS	1.09293	0.191819	0.26113	0.698059	133	/cluster/home/shenwei/projects/SEA-AD/01_SP_AD_Figure2/astrocyte/results/astro_epoch_GSEA.tsv
Astrocyte	late	Astrocyte	GOBP_NUCLEAR_MEMBRANE_ORGANIZATION	1.09931	0.239309	0.262195	0.700293	44	/cluster/home/shenwei/projects/SEA-AD/01_SP_AD_Figure2/astrocyte/results/astro_epoch_GSEA.tsv
Astrocyte	late	Astrocyte	GOBP_POSTSYNAPTIC_MEMBRANE_ORGANIZATION	1.10343	0.240205	0.262195	0.700293	44	/cluster/home/shenwei/projects/SEA-AD/01_SP_AD_Figure2/astrocyte/results/astro_epoch_GSEA.tsv
Astrocyte	late	Astrocyte	GOBP_DNA_REPLICATION_INITIATION	-1.1666	-0.338596	0.262394	0.700519	37	/cluster/home/shenwei/projects/SEA-AD/01_SP_AD_Figure2/astrocyte/results/astro_epoch_GSEA.tsv
Astrocyte	late	Astrocyte	GOBP_CALCIUM_ION_IMPORT_ACROSS_PLASMA_MEMBRANE	1.121	0.270166	0.262626	0.700833	31	/cluster/home/shenwei/projects/SEA-AD/01_SP_AD_Figure2/astrocyte/results/astro_epoch_GSEA.tsv
Astrocyte	late	Astrocyte	GOBP_REGULATION_OF_NEURON_MIGRATION	1.10416	0.243963	0.262821	0.701046	43	/cluster/home/shenwei/projects/SEA-AD/01_SP_AD_Figure2/astrocyte/results/astro_epoch_GSEA.tsv
Astrocyte	late	Astrocyte	GOBP_NEGATIVE_REGULATION_OF_ALPHA_BETA_T_CELL_ACTIVATION	1.1093	0.266138	0.263736	0.702264	33	/cluster/home/shenwei/projects/SEA-AD/01_SP_AD_Figure2/astrocyte/results/astro_epoch_GSEA.tsv
Astrocyte	late	Astrocyte	GOBP_NEGATIVE_REGULATION_OF_CD4_POSITIVE_ALPHA_BETA_T_CELL_DIFFERENTIATION	1.15245	0.324112	0.263598	0.702264	18	/cluster/home/shenwei/projects/SEA-AD/01_SP_AD_Figure2/astrocyte/results/astro_epoch_GSEA.tsv
Astrocyte	late	Astrocyte	GOBP_PURINE_NUCLEOSIDE_MONOPHOSPHATE_METABOLIC_PROCESS	-1.15532	-0.328385	0.263658	0.702264	40	/cluster/home/shenwei/projects/SEA-AD/01_SP_AD_Figure2/astrocyte/results/astro_epoch_GSEA.tsv
Astrocyte	late	Astrocyte	GOBP_DNA_REPAIR_DEPENDENT_CHROMATIN_REMODELING	-1.16449	-0.367867	0.263889	0.702355	25	/cluster/home/shenwei/projects/SEA-AD/01_SP_AD_Figure2/astrocyte/results/astro_epoch_GSEA.tsv
Astrocyte	late	Astrocyte	GOBP_NEUROINFLAMMATORY_RESPONSE	1.09874	0.226822	0.264	0.702355	59	/cluster/home/shenwei/projects/SEA-AD/01_SP_AD_Figure2/astrocyte/results/astro_epoch_GSEA.tsv
Astrocyte	late	Astrocyte	GOBP_CARDIAC_MUSCLE_TISSUE_MORPHOGENESIS	1.08657	0.240029	0.264706	0.702705	41	/cluster/home/shenwei/projects/SEA-AD/01_SP_AD_Figure2/astrocyte/results/astro_epoch_GSEA.tsv
Astrocyte	late	Astrocyte	GOBP_RESPONSE_TO_COCAINE	1.08986	0.240754	0.264706	0.702705	41	/cluster/home/shenwei/projects/SEA-AD/01_SP_AD_Figure2/astrocyte/results/astro_epoch_GSEA.tsv
Astrocyte	late	Astrocyte	GOBP_NEUROTRANSMITTER_SECRETION	1.04033	0.179605	0.265159	0.703603	147	/cluster/home/shenwei/projects/SEA-AD/01_SP_AD_Figure2/astrocyte/results/astro_epoch_GSEA.tsv
Astrocyte	late	Astrocyte	GOBP_HEART_TRABECULA_FORMATION	-1.17321	-0.45573	0.265449	0.703763	11	/cluster/home/shenwei/projects/SEA-AD/01_SP_AD_Figure2/astrocyte/results/astro_epoch_GSEA.tsv
Astrocyte	late	Astrocyte	GOBP_NEGATIVE_REGULATION_OF_ORGANELLE_ASSEMBLY	1.10115	0.229477	0.265432	0.703763	49	/cluster/home/shenwei/projects/SEA-AD/01_SP_AD_Figure2/astrocyte/results/astro_epoch_GSEA.tsv
Astrocyte	late	Astrocyte	GOBP_REGULATION_OF_RNA_SPLICING	-1.09783	-0.251003	0.265979	0.704863	189	/cluster/home/shenwei/projects/SEA-AD/01_SP_AD_Figure2/astrocyte/results/astro_epoch_GSEA.tsv
Astrocyte	late	Astrocyte	GOBP_MULTIVESICULAR_BODY_ORGANIZATION	1.11162	0.263739	0.266332	0.705491	32	/cluster/home/shenwei/projects/SEA-AD/01_SP_AD_Figure2/astrocyte/results/astro_epoch_GSEA.tsv
Astrocyte	late	Astrocyte	GOBP_MODULATION_OF_EXCITATORY_POSTSYNAPTIC_POTENTIAL	1.11108	0.233926	0.266667	0.706072	50	/cluster/home/shenwei/projects/SEA-AD/01_SP_AD_Figure2/astrocyte/results/astro_epoch_GSEA.tsv
Astrocyte	late	Astrocyte	GOBP_REGULATION_OF_DNA_TEMPLATED_TRANSCRIPTION_ELONGATION	-1.13303	-0.27622	0.266811	0.70615	103	/cluster/home/shenwei/projects/SEA-AD/01_SP_AD_Figure2/astrocyte/results/astro_epoch_GSEA.tsv
Astrocyte	late	Astrocyte	GOBP_REGULATION_OF_TRANSLATIONAL_INITIATION	-1.1222	-0.280086	0.267033	0.706431	85	/cluster/home/shenwei/projects/SEA-AD/01_SP_AD_Figure2/astrocyte/results/astro_epoch_GSEA.tsv
Astrocyte	late	Astrocyte	GOBP_MIDBRAIN_DOPAMINERGIC_NEURON_DIFFERENTIATION	-1.17121	-0.446364	0.267882	0.708371	12	/cluster/home/shenwei/projects/SEA-AD/01_SP_AD_Figure2/astrocyte/results/astro_epoch_GSEA.tsv
Astrocyte	late	Astrocyte	GOBP_NEGATIVE_REGULATION_OF_CARDIAC_MUSCLE_TISSUE_GROWTH	1.17073	0.332064	0.268293	0.708627	17	/cluster/home/shenwei/projects/SEA-AD/01_SP_AD_Figure2/astrocyte/results/astro_epoch_GSEA.tsv
Astrocyte	late	Astrocyte	GOBP_POSITIVE_REGULATION_OF_MYELINATION	1.17631	0.333646	0.268293	0.708627	17	/cluster/home/shenwei/projects/SEA-AD/01_SP_AD_Figure2/astrocyte/results/astro_epoch_GSEA.tsv
Astrocyte	late	Astrocyte	GOBP_BLASTOCYST_FORMATION	1.12078	0.255312	0.268571	0.708663	37	/cluster/home/shenwei/projects/SEA-AD/01_SP_AD_Figure2/astrocyte/results/astro_epoch_GSEA.tsv
Astrocyte	late	Astrocyte	GOBP_POSITIVE_REGULATION_OF_CELLULAR_EXTRAVASATION	-1.15118	-0.40028	0.268519	0.708663	17	/cluster/home/shenwei/projects/SEA-AD/01_SP_AD_Figure2/astrocyte/results/astro_epoch_GSEA.tsv
Astrocyte	late	Astrocyte	GOBP_NUCLEOTIDE_BIOSYNTHETIC_PROCESS	1.05587	0.175777	0.268742	0.708733	201	/cluster/home/shenwei/projects/SEA-AD/01_SP_AD_Figure2/astrocyte/results/astro_epoch_GSEA.tsv
Astrocyte	late	Astrocyte	GOBP_NEGATIVE_REGULATION_OF_MICROTUBULE_POLYMERIZATION_OR_DEPOLYMERIZATION	1.08233	0.232392	0.269461	0.70992	45	/cluster/home/shenwei/projects/SEA-AD/01_SP_AD_Figure2/astrocyte/results/astro_epoch_GSEA.tsv
Astrocyte	late	Astrocyte	GOBP_NEGATIVE_REGULATION_OF_MRNA_PROCESSING	-1.15725	-0.340262	0.269512	0.70992	34	/cluster/home/shenwei/projects/SEA-AD/01_SP_AD_Figure2/astrocyte/results/astro_epoch_GSEA.tsv
Astrocyte	late	Astrocyte	GOBP_REGULATION_OF_LOW_DENSITY_LIPOPROTEIN_PARTICLE_CLEARANCE	1.12389	0.359117	0.269896	0.710626	12	/cluster/home/shenwei/projects/SEA-AD/01_SP_AD_Figure2/astrocyte/results/astro_epoch_GSEA.tsv
Astrocyte	late	Astrocyte	GOBP_ANOIKIS	1.10948	0.275667	0.270142	0.710629	28	/cluster/home/shenwei/projects/SEA-AD/01_SP_AD_Figure2/astrocyte/results/astro_epoch_GSEA.tsv
Astrocyte	late	Astrocyte	GOBP_NEGATIVE_REGULATION_OF_TOLL_LIKE_RECEPTOR_SIGNALING_PATHWAY	-1.16131	-0.426932	0.270345	0.710629	14	/cluster/home/shenwei/projects/SEA-AD/01_SP_AD_Figure2/astrocyte/results/astro_epoch_GSEA.tsv
Astrocyte	late	Astrocyte	GOBP_PROTEIN_INSERTION_INTO_MEMBRANE	-1.13336	-0.293479	0.270362	0.710629	68	/cluster/home/shenwei/projects/SEA-AD/01_SP_AD_Figure2/astrocyte/results/astro_epoch_GSEA.tsv
Astrocyte	late	Astrocyte	GOBP_RESPONSE_TO_PURINE_CONTAINING_COMPOUND	1.05583	0.193186	0.270218	0.710629	114	/cluster/home/shenwei/projects/SEA-AD/01_SP_AD_Figure2/astrocyte/results/astro_epoch_GSEA.tsv
Astrocyte	late	Astrocyte	GOBP_VACUOLAR_ACIDIFICATION	-1.15177	-0.338106	0.27096	0.71159	35	/cluster/home/shenwei/projects/SEA-AD/01_SP_AD_Figure2/astrocyte/results/astro_epoch_GSEA.tsv
Astrocyte	late	Astrocyte	GOBP_KETONE_CATABOLIC_PROCESS	-1.15708	-0.425378	0.271724	0.71329	14	/cluster/home/shenwei/projects/SEA-AD/01_SP_AD_Figure2/astrocyte/results/astro_epoch_GSEA.tsv
Astrocyte	late	Astrocyte	GOBP_NEURON_APOPTOTIC_PROCESS	1.04931	0.175976	0.272159	0.713556	248	/cluster/home/shenwei/projects/SEA-AD/01_SP_AD_Figure2/astrocyte/results/astro_epoch_GSEA.tsv
Astrocyte	late	Astrocyte	GOBP_PENTOSE_PHOSPHATE_SHUNT	1.14761	0.322751	0.271967	0.713556	18	/cluster/home/shenwei/projects/SEA-AD/01_SP_AD_Figure2/astrocyte/results/astro_epoch_GSEA.tsv
Astrocyte	late	Astrocyte	GOBP_REGULATION_OF_SPROUTING_ANGIOGENESIS	-1.1501	-0.337615	0.272175	0.713556	35	/cluster/home/shenwei/projects/SEA-AD/01_SP_AD_Figure2/astrocyte/results/astro_epoch_GSEA.tsv
Astrocyte	late	Astrocyte	GOBP_AUTOPHAGOSOME_MATURATION	1.11399	0.222815	0.272727	0.714138	65	/cluster/home/shenwei/projects/SEA-AD/01_SP_AD_Figure2/astrocyte/results/astro_epoch_GSEA.tsv
Astrocyte	late	Astrocyte	GOBP_MACROPINOCYTOSIS	-1.18093	-0.470616	0.272981	0.714138	10	/cluster/home/shenwei/projects/SEA-AD/01_SP_AD_Figure2/astrocyte/results/astro_epoch_GSEA.tsv
Astrocyte	late	Astrocyte	GOBP_MALE_SEX_DIFFERENTIATION	1.08527	0.197034	0.272772	0.714138	120	/cluster/home/shenwei/projects/SEA-AD/01_SP_AD_Figure2/astrocyte/results/astro_epoch_GSEA.tsv
Astrocyte	late	Astrocyte	GOBP_AXONEMAL_DYNEIN_COMPLEX_ASSEMBLY	1.12438	0.287569	0.273585	0.714991	26	/cluster/home/shenwei/projects/SEA-AD/01_SP_AD_Figure2/astrocyte/results/astro_epoch_GSEA.tsv
Astrocyte	late	Astrocyte	GOBP_ENTRAINMENT_OF_CIRCADIAN_CLOCK	-1.16269	-0.376123	0.273657	0.714991	23	/cluster/home/shenwei/projects/SEA-AD/01_SP_AD_Figure2/astrocyte/results/astro_epoch_GSEA.tsv
Astrocyte	late	Astrocyte	GOBP_REGULATION_OF_PHOSPHOLIPID_METABOLIC_PROCESS	-1.14641	-0.344092	0.273973	0.715509	32	/cluster/home/shenwei/projects/SEA-AD/01_SP_AD_Figure2/astrocyte/results/astro_epoch_GSEA.tsv
Astrocyte	late	Astrocyte	GOBP_ESTROGEN_METABOLIC_PROCESS	-1.15041	-0.386362	0.274611	0.716558	20	/cluster/home/shenwei/projects/SEA-AD/01_SP_AD_Figure2/astrocyte/results/astro_epoch_GSEA.tsv
Astrocyte	late	Astrocyte	GOBP_PROTEIN_CONTAINING_COMPLEX_LOCALIZATION	1.08941	0.208273	0.274725	0.716558	88	/cluster/home/shenwei/projects/SEA-AD/01_SP_AD_Figure2/astrocyte/results/astro_epoch_GSEA.tsv
Astrocyte	late	Astrocyte	GOBP_TRANS_SYNAPTIC_SIGNALING_MODULATING_SYNAPTIC_TRANSMISSION	-1.15871	-0.374833	0.274936	0.716802	23	/cluster/home/shenwei/projects/SEA-AD/01_SP_AD_Figure2/astrocyte/results/astro_epoch_GSEA.tsv
Astrocyte	late	Astrocyte	GOBP_POSITIVE_REGULATION_OF_EXECUTION_PHASE_OF_APOPTOSIS	-1.16382	-0.398646	0.275229	0.717261	18	/cluster/home/shenwei/projects/SEA-AD/01_SP_AD_Figure2/astrocyte/results/astro_epoch_GSEA.tsv
Astrocyte	late	Astrocyte	GOBP_EMBRYONIC_PLACENTA_MORPHOGENESIS	1.13771	0.319967	0.276151	0.718743	18	/cluster/home/shenwei/projects/SEA-AD/01_SP_AD_Figure2/astrocyte/results/astro_epoch_GSEA.tsv
Astrocyte	late	Astrocyte	GOBP_NITRIC_OXIDE_MEDIATED_SIGNAL_TRANSDUCTION	1.13856	0.320206	0.276151	0.718743	18	/cluster/home/shenwei/projects/SEA-AD/01_SP_AD_Figure2/astrocyte/results/astro_epoch_GSEA.tsv
Astrocyte	late	Astrocyte	GOBP_POSITIVE_REGULATION_OF_PROTEIN_LOCALIZATION_TO_CELL_SURFACE	1.12402	0.316118	0.276151	0.718743	18	/cluster/home/shenwei/projects/SEA-AD/01_SP_AD_Figure2/astrocyte/results/astro_epoch_GSEA.tsv
Astrocyte	late	Astrocyte	GOBP_NEGATIVE_REGULATION_OF_MITOCHONDRIAL_OUTER_MEMBRANE_PERMEABILIZATION_INVOLVED_IN_APOPTOTIC_SIGNALING_PATHWAY	1.11037	0.354795	0.276817	0.718919	12	/cluster/home/shenwei/projects/SEA-AD/01_SP_AD_Figure2/astrocyte/results/astro_epoch_GSEA.tsv
Astrocyte	late	Astrocyte	GOBP_NEGATIVE_REGULATION_OF_ORGANIC_ACID_TRANSPORT	1.15344	0.344304	0.276923	0.718919	15	/cluster/home/shenwei/projects/SEA-AD/01_SP_AD_Figure2/astrocyte/results/astro_epoch_GSEA.tsv
Astrocyte	late	Astrocyte	GOBP_SNRNA_PROCESSING	-1.14588	-0.333348	0.277778	0.720527	36	/cluster/home/shenwei/projects/SEA-AD/01_SP_AD_Figure2/astrocyte/results/astro_epoch_GSEA.tsv
Astrocyte	late	Astrocyte	GOBP_GOLGI_TO_LYSOSOME_TRANSPORT	1.14912	0.398431	0.278169	0.721236	10	/cluster/home/shenwei/projects/SEA-AD/01_SP_AD_Figure2/astrocyte/results/astro_epoch_GSEA.tsv
Astrocyte	late	Astrocyte	GOBP_BRAIN_MORPHOGENESIS	-1.14382	-0.346854	0.27875	0.72213	30	/cluster/home/shenwei/projects/SEA-AD/01_SP_AD_Figure2/astrocyte/results/astro_epoch_GSEA.tsv
Astrocyte	late	Astrocyte	GOBP_ERYTHROCYTE_DEVELOPMENT	1.10972	0.252794	0.28	0.724448	37	/cluster/home/shenwei/projects/SEA-AD/01_SP_AD_Figure2/astrocyte/results/astro_epoch_GSEA.tsv
Astrocyte	late	Astrocyte	GOBP_RNA_POLYMERASE_II_PREINITIATION_COMPLEX_ASSEMBLY	-1.13372	-0.301396	0.280641	0.725599	58	/cluster/home/shenwei/projects/SEA-AD/01_SP_AD_Figure2/astrocyte/results/astro_epoch_GSEA.tsv
Astrocyte	late	Astrocyte	GOBP_TYPE_I_INTERFERON_MEDIATED_SIGNALING_PATHWAY	-1.12971	-0.298864	0.280682	0.725599	60	/cluster/home/shenwei/projects/SEA-AD/01_SP_AD_Figure2/astrocyte/results/astro_epoch_GSEA.tsv
Astrocyte	late	Astrocyte	GOBP_OUTER_MITOCHONDRIAL_MEMBRANE_ORGANIZATION	-1.14933	-0.422529	0.281379	0.727095	14	/cluster/home/shenwei/projects/SEA-AD/01_SP_AD_Figure2/astrocyte/results/astro_epoch_GSEA.tsv
Astrocyte	late	Astrocyte	GOBP_SOMATIC_STEM_CELL_POPULATION_MAINTENANCE	-1.14015	-0.320924	0.281807	0.727893	42	/cluster/home/shenwei/projects/SEA-AD/01_SP_AD_Figure2/astrocyte/results/astro_epoch_GSEA.tsv
Astrocyte	late	Astrocyte	GOBP_ACETYL_COA_METABOLIC_PROCESS	-1.13764	-0.323362	0.28266	0.728369	40	/cluster/home/shenwei/projects/SEA-AD/01_SP_AD_Figure2/astrocyte/results/astro_epoch_GSEA.tsv
Astrocyte	late	Astrocyte	GOBP_CELL_MIGRATION_IN_HINDBRAIN	-1.14889	-0.422364	0.282759	0.728369	14	/cluster/home/shenwei/projects/SEA-AD/01_SP_AD_Figure2/astrocyte/results/astro_epoch_GSEA.tsv
Astrocyte	late	Astrocyte	GOBP_GANGLIOSIDE_METABOLIC_PROCESS	1.10728	0.283194	0.283019	0.728369	26	/cluster/home/shenwei/projects/SEA-AD/01_SP_AD_Figure2/astrocyte/results/astro_epoch_GSEA.tsv
Astrocyte	late	Astrocyte	GOBP_HISTONE_MRNA_METABOLIC_PROCESS	-1.13889	-0.341832	0.28269	0.728369	32	/cluster/home/shenwei/projects/SEA-AD/01_SP_AD_Figure2/astrocyte/results/astro_epoch_GSEA.tsv
Astrocyte	late	Astrocyte	GOBP_NUCLEAR_TRANSPORT	-1.08051	-0.238348	0.282365	0.728369	317	/cluster/home/shenwei/projects/SEA-AD/01_SP_AD_Figure2/astrocyte/results/astro_epoch_GSEA.tsv
Astrocyte	late	Astrocyte	GOBP_REGULATION_OF_MICROVILLUS_ORGANIZATION	-1.14828	-0.42214	0.282759	0.728369	14	/cluster/home/shenwei/projects/SEA-AD/01_SP_AD_Figure2/astrocyte/results/astro_epoch_GSEA.tsv
Astrocyte	late	Astrocyte	GOBP_REGULATION_OF_POLYSACCHARIDE_BIOSYNTHETIC_PROCESS	1.10956	0.26741	0.282828	0.728369	31	/cluster/home/shenwei/projects/SEA-AD/01_SP_AD_Figure2/astrocyte/results/astro_epoch_GSEA.tsv
Astrocyte	late	Astrocyte	GOBP_SPHINGOSINE_1_PHOSPHATE_RECEPTOR_SIGNALING_PATHWAY	1.14035	0.378807	0.282759	0.728369	11	/cluster/home/shenwei/projects/SEA-AD/01_SP_AD_Figure2/astrocyte/results/astro_epoch_GSEA.tsv
Astrocyte	late	Astrocyte	GOBP_REGULATION_OF_MITOCHONDRIAL_MEMBRANE_POTENTIAL	1.10964	0.216838	0.283333	0.728759	70	/cluster/home/shenwei/projects/SEA-AD/01_SP_AD_Figure2/astrocyte/results/astro_epoch_GSEA.tsv
Astrocyte	late	Astrocyte	GOBP_MITOCHONDRIAL_DNA_METABOLIC_PROCESS	-1.14245	-0.383689	0.283679	0.72934	20	/cluster/home/shenwei/projects/SEA-AD/01_SP_AD_Figure2/astrocyte/results/astro_epoch_GSEA.tsv
Astrocyte	late	Astrocyte	GOBP_CARDIAC_SEPTUM_DEVELOPMENT	1.07139	0.204221	0.284091	0.730093	90	/cluster/home/shenwei/projects/SEA-AD/01_SP_AD_Figure2/astrocyte/results/astro_epoch_GSEA.tsv
Astrocyte	late	Astrocyte	GOBP_HISTONE_MRNA_CATABOLIC_PROCESS	-1.15429	-0.362111	0.28481	0.731021	26	/cluster/home/shenwei/projects/SEA-AD/01_SP_AD_Figure2/astrocyte/results/astro_epoch_GSEA.tsv
Astrocyte	late	Astrocyte	GOBP_REGULATION_OF_B_CELL_APOPTOTIC_PROCESS	1.14168	0.340793	0.284615	0.731021	15	/cluster/home/shenwei/projects/SEA-AD/01_SP_AD_Figure2/astrocyte/results/astro_epoch_GSEA.tsv
Astrocyte	late	Astrocyte	GOBP_TYROSINE_METABOLIC_PROCESS	-1.16048	-0.442273	0.284712	0.731021	12	/cluster/home/shenwei/projects/SEA-AD/01_SP_AD_Figure2/astrocyte/results/astro_epoch_GSEA.tsv
Astrocyte	late	Astrocyte	GOBP_ALPHA_BETA_T_CELL_ACTIVATION	1.02571	0.176556	0.285661	0.73242	154	/cluster/home/shenwei/projects/SEA-AD/01_SP_AD_Figure2/astrocyte/results/astro_epoch_GSEA.tsv
Astrocyte	late	Astrocyte	GOBP_REGULATION_OF_MYELOID_LEUKOCYTE_MEDIATED_IMMUNITY	1.09244	0.258622	0.285714	0.73242	34	/cluster/home/shenwei/projects/SEA-AD/01_SP_AD_Figure2/astrocyte/results/astro_epoch_GSEA.tsv
Astrocyte	late	Astrocyte	GOBP_CELLULAR_RESPONSE_TO_THYROID_HORMONE_STIMULUS	1.13351	0.376535	0.286207	0.732455	11	/cluster/home/shenwei/projects/SEA-AD/01_SP_AD_Figure2/astrocyte/results/astro_epoch_GSEA.tsv
Astrocyte	late	Astrocyte	GOBP_NEGATIVE_REGULATION_OF_NITRIC_OXIDE_BIOSYNTHETIC_PROCESS	1.13253	0.376212	0.286207	0.732455	11	/cluster/home/shenwei/projects/SEA-AD/01_SP_AD_Figure2/astrocyte/results/astro_epoch_GSEA.tsv
Astrocyte	late	Astrocyte	GOBP_POSITIVE_REGULATION_OF_EXOSOMAL_SECRETION	1.12605	0.352419	0.286738	0.732896	13	/cluster/home/shenwei/projects/SEA-AD/01_SP_AD_Figure2/astrocyte/results/astro_epoch_GSEA.tsv
Astrocyte	late	Astrocyte	GOBP_REGULATION_OF_HEPATOCYTE_PROLIFERATION	1.13263	0.35448	0.286738	0.732896	13	/cluster/home/shenwei/projects/SEA-AD/01_SP_AD_Figure2/astrocyte/results/astro_epoch_GSEA.tsv
Astrocyte	late	Astrocyte	GOBP_MATING_BEHAVIOR	-1.15163	-0.361278	0.287342	0.733661	26	/cluster/home/shenwei/projects/SEA-AD/01_SP_AD_Figure2/astrocyte/results/astro_epoch_GSEA.tsv
Astrocyte	late	Astrocyte	GOBP_POSITIVE_REGULATION_OF_CELLULAR_RESPIRATION	-1.15609	-0.4406	0.287518	0.733661	12	/cluster/home/shenwei/projects/SEA-AD/01_SP_AD_Figure2/astrocyte/results/astro_epoch_GSEA.tsv
Astrocyte	late	Astrocyte	GOBP_PROTEIN_TARGETING_TO_MITOCHONDRION	-1.1129	-0.281281	0.287458	0.733661	76	/cluster/home/shenwei/projects/SEA-AD/01_SP_AD_Figure2/astrocyte/results/astro_epoch_GSEA.tsv
Astrocyte	late	Astrocyte	GOBP_LONG_TERM_SYNAPTIC_POTENTIATION	1.06691	0.203142	0.288013	0.734618	95	/cluster/home/shenwei/projects/SEA-AD/01_SP_AD_Figure2/astrocyte/results/astro_epoch_GSEA.tsv
Astrocyte	late	Astrocyte	GOBP_ANTIGEN_PROCESSING_AND_PRESENTATION_OF_EXOGENOUS_PEPTIDE_ANTIGEN	-1.13327	-0.347216	0.289141	0.734741	29	/cluster/home/shenwei/projects/SEA-AD/01_SP_AD_Figure2/astrocyte/results/astro_epoch_GSEA.tsv
Astrocyte	late	Astrocyte	GOBP_ASTRAL_MICROTUBULE_ORGANIZATION	1.13488	0.338764	0.288462	0.734741	15	/cluster/home/shenwei/projects/SEA-AD/01_SP_AD_Figure2/astrocyte/results/astro_epoch_GSEA.tsv
Astrocyte	late	Astrocyte	GOBP_CD8_POSITIVE_ALPHA_BETA_T_CELL_ACTIVATION	-1.13599	-0.336788	0.289024	0.734741	33	/cluster/home/shenwei/projects/SEA-AD/01_SP_AD_Figure2/astrocyte/results/astro_epoch_GSEA.tsv
Astrocyte	late	Astrocyte	GOBP_DEOXYRIBONUCLEOTIDE_CATABOLIC_PROCESS	-1.13081	-0.346462	0.289141	0.734741	29	/cluster/home/shenwei/projects/SEA-AD/01_SP_AD_Figure2/astrocyte/results/astro_epoch_GSEA.tsv
Astrocyte	late	Astrocyte	GOBP_HEPARAN_SULFATE_PROTEOGLYCAN_METABOLIC_PROCESS	-1.13892	-0.318315	0.288783	0.734741	44	/cluster/home/shenwei/projects/SEA-AD/01_SP_AD_Figure2/astrocyte/results/astro_epoch_GSEA.tsv
Astrocyte	late	Astrocyte	GOBP_INOSITOL_TRISPHOSPHATE_METABOLIC_PROCESS	1.1408	0.395547	0.288732	0.734741	10	/cluster/home/shenwei/projects/SEA-AD/01_SP_AD_Figure2/astrocyte/results/astro_epoch_GSEA.tsv
Astrocyte	late	Astrocyte	GOBP_NONRIBOSOMAL_PEPTIDE_BIOSYNTHETIC_PROCESS	1.13221	0.339238	0.288809	0.734741	14	/cluster/home/shenwei/projects/SEA-AD/01_SP_AD_Figure2/astrocyte/results/astro_epoch_GSEA.tsv
Astrocyte	late	Astrocyte	GOBP_POSITIVE_REGULATION_OF_BMP_SIGNALING_PATHWAY	-1.13642	-0.350369	0.288243	0.734741	28	/cluster/home/shenwei/projects/SEA-AD/01_SP_AD_Figure2/astrocyte/results/astro_epoch_GSEA.tsv
Astrocyte	late	Astrocyte	GOBP_NEGATIVE_REGULATION_OF_CENTROSOME_DUPLICATION	1.12219	0.372775	0.289655	0.735741	11	/cluster/home/shenwei/projects/SEA-AD/01_SP_AD_Figure2/astrocyte/results/astro_epoch_GSEA.tsv
Astrocyte	late	Astrocyte	GOBP_POSITIVE_REGULATION_OF_SODIUM_ION_TRANSPORT	1.11562	0.272269	0.290476	0.736909	29	/cluster/home/shenwei/projects/SEA-AD/01_SP_AD_Figure2/astrocyte/results/astro_epoch_GSEA.tsv
Astrocyte	late	Astrocyte	GOBP_DITERPENOID_METABOLIC_PROCESS	-1.12017	-0.295451	0.290909	0.737395	61	/cluster/home/shenwei/projects/SEA-AD/01_SP_AD_Figure2/astrocyte/results/astro_epoch_GSEA.tsv
Astrocyte	late	Astrocyte	GOBP_RIBOSOMAL_SMALL_SUBUNIT_ASSEMBLY	-1.1344	-0.372139	0.291613	0.738873	22	/cluster/home/shenwei/projects/SEA-AD/01_SP_AD_Figure2/astrocyte/results/astro_epoch_GSEA.tsv
Astrocyte	late	Astrocyte	GOBP_DETECTION_OF_MOLECULE_OF_BACTERIAL_ORIGIN	1.13926	0.395013	0.292254	0.739104	10	/cluster/home/shenwei/projects/SEA-AD/01_SP_AD_Figure2/astrocyte/results/astro_epoch_GSEA.tsv
Astrocyte	late	Astrocyte	GOBP_REGULATION_OF_RESPIRATORY_GASEOUS_EXCHANGE_BY_NERVOUS_SYSTEM_PROCESS	1.13389	0.393149	0.292254	0.739104	10	/cluster/home/shenwei/projects/SEA-AD/01_SP_AD_Figure2/astrocyte/results/astro_epoch_GSEA.tsv
Astrocyte	late	Astrocyte	GOBP_UDP_N_ACETYLGLUCOSAMINE_BIOSYNTHETIC_PROCESS	1.1361	0.393917	0.292254	0.739104	10	/cluster/home/shenwei/projects/SEA-AD/01_SP_AD_Figure2/astrocyte/results/astro_epoch_GSEA.tsv
Astrocyte	late	Astrocyte	GOBP_POSITIVE_REGULATION_OF_ERK1_AND_ERK2_CASCADE	1.11108	0.192318	0.292918	0.74034	141	/cluster/home/shenwei/projects/SEA-AD/01_SP_AD_Figure2/astrocyte/results/astro_epoch_GSEA.tsv
Astrocyte	late	Astrocyte	GOBP_GROWTH_HORMONE_SECRETION	-1.1529	-0.439388	0.293128	0.740565	12	/cluster/home/shenwei/projects/SEA-AD/01_SP_AD_Figure2/astrocyte/results/astro_epoch_GSEA.tsv
Astrocyte	late	Astrocyte	GOBP_MEIOTIC_CELL_CYCLE	-1.08325	-0.24174	0.293401	0.74095	255	/cluster/home/shenwei/projects/SEA-AD/01_SP_AD_Figure2/astrocyte/results/astro_epoch_GSEA.tsv
Astrocyte	late	Astrocyte	GOBP_BODY_MORPHOGENESIS	1.08918	0.244426	0.294118	0.74123	39	/cluster/home/shenwei/projects/SEA-AD/01_SP_AD_Figure2/astrocyte/results/astro_epoch_GSEA.tsv
Astrocyte	late	Astrocyte	GOBP_ESTABLISHMENT_OF_SPINDLE_ORIENTATION	1.07107	0.236605	0.294118	0.74123	41	/cluster/home/shenwei/projects/SEA-AD/01_SP_AD_Figure2/astrocyte/results/astro_epoch_GSEA.tsv
Astrocyte	late	Astrocyte	GOBP_HINDBRAIN_MORPHOGENESIS	1.07444	0.237348	0.294118	0.74123	41	/cluster/home/shenwei/projects/SEA-AD/01_SP_AD_Figure2/astrocyte/results/astro_epoch_GSEA.tsv
Astrocyte	late	Astrocyte	GOBP_MAMMARY_GLAND_EPITHELIAL_CELL_DIFFERENTIATION	1.10927	0.347169	0.293907	0.74123	13	/cluster/home/shenwei/projects/SEA-AD/01_SP_AD_Figure2/astrocyte/results/astro_epoch_GSEA.tsv
Astrocyte	late	Astrocyte	GOBP_NEGATIVE_REGULATION_OF_PROTEIN_EXIT_FROM_ENDOPLASMIC_RETICULUM	-1.16607	-0.464694	0.293872	0.74123	10	/cluster/home/shenwei/projects/SEA-AD/01_SP_AD_Figure2/astrocyte/results/astro_epoch_GSEA.tsv
Astrocyte	late	Astrocyte	GOBP_DEOXYRIBONUCLEOTIDE_BIOSYNTHETIC_PROCESS	-1.15002	-0.406217	0.294906	0.742775	16	/cluster/home/shenwei/projects/SEA-AD/01_SP_AD_Figure2/astrocyte/results/astro_epoch_GSEA.tsv
Astrocyte	late	Astrocyte	GOBP_RRNA_CATABOLIC_PROCESS	-1.12948	-0.392736	0.294974	0.742775	17	/cluster/home/shenwei/projects/SEA-AD/01_SP_AD_Figure2/astrocyte/results/astro_epoch_GSEA.tsv
Astrocyte	late	Astrocyte	GOBP_MALATE_METABOLIC_PROCESS	-1.16476	-0.46417	0.295265	0.743202	10	/cluster/home/shenwei/projects/SEA-AD/01_SP_AD_Figure2/astrocyte/results/astro_epoch_GSEA.tsv
Astrocyte	late	Astrocyte	GOBP_POSITIVE_REGULATION_OF_AXONOGENESIS	1.09111	0.215248	0.296296	0.745186	73	/cluster/home/shenwei/projects/SEA-AD/01_SP_AD_Figure2/astrocyte/results/astro_epoch_GSEA.tsv
Astrocyte	late	Astrocyte	GOBP_NEGATIVE_REGULATION_OF_B_CELL_APOPTOTIC_PROCESS	1.11767	0.371276	0.296552	0.745216	11	/cluster/home/shenwei/projects/SEA-AD/01_SP_AD_Figure2/astrocyte/results/astro_epoch_GSEA.tsv
