## Supplemental_File_3_Source_Data for "Cross-Tissue Inflammatory Convergence Supports a Putative Muscle–Brain Axis in Alzheimer’s Disease" (part 6 of 21)

### Sheet: S3b_GOBP_GSEA (continued)
celltype	epoch	unit	pathway	NES	ES	pval	padj	size	source_file
Astrocyte	late	Astrocyte	GOBP_POSITIVE_REGULATION_OF_LIPID_BIOSYNTHETIC_PROCESS	1.16048	0.227614	0.296532	0.745216	74	/cluster/home/shenwei/projects/SEA-AD/01_SP_AD_Figure2/astrocyte/results/astro_epoch_GSEA.tsv
Astrocyte	late	Astrocyte	GOBP_ATP_TRANSPORT	1.14967	0.326091	0.296748	0.745403	17	/cluster/home/shenwei/projects/SEA-AD/01_SP_AD_Figure2/astrocyte/results/astro_epoch_GSEA.tsv
Astrocyte	late	Astrocyte	GOBP_NEGATIVE_REGULATION_OF_TRANSCRIPTION_ELONGATION_BY_RNA_POLYMERASE_II	1.09049	0.298581	0.297071	0.745908	19	/cluster/home/shenwei/projects/SEA-AD/01_SP_AD_Figure2/astrocyte/results/astro_epoch_GSEA.tsv
Astrocyte	late	Astrocyte	GOBP_EPIGENETIC_PROGRAMMING_IN_THE_ZYGOTIC_PRONUCLEI	1.09035	0.3484	0.297578	0.746262	12	/cluster/home/shenwei/projects/SEA-AD/01_SP_AD_Figure2/astrocyte/results/astro_epoch_GSEA.tsv
Astrocyte	late	Astrocyte	GOBP_NEUROBLAST_DIVISION	1.1083	0.346863	0.297491	0.746262	13	/cluster/home/shenwei/projects/SEA-AD/01_SP_AD_Figure2/astrocyte/results/astro_epoch_GSEA.tsv
Astrocyte	late	Astrocyte	GOBP_REGULATION_OF_HYDROGEN_PEROXIDE_MEDIATED_PROGRAMMED_CELL_DEATH	1.10843	0.346906	0.297491	0.746262	13	/cluster/home/shenwei/projects/SEA-AD/01_SP_AD_Figure2/astrocyte/results/astro_epoch_GSEA.tsv
Astrocyte	late	Astrocyte	GOBP_SENSORY_PERCEPTION_OF_MECHANICAL_STIMULUS	1.03469	0.17633	0.297858	0.746659	156	/cluster/home/shenwei/projects/SEA-AD/01_SP_AD_Figure2/astrocyte/results/astro_epoch_GSEA.tsv
Astrocyte	late	Astrocyte	GOBP_REGULATION_OF_MORPHOGENESIS_OF_AN_EPITHELIUM	1.07184	0.229902	0.298137	0.747051	46	/cluster/home/shenwei/projects/SEA-AD/01_SP_AD_Figure2/astrocyte/results/astro_epoch_GSEA.tsv
Astrocyte	late	Astrocyte	GOBP_CORONARY_VASCULATURE_MORPHOGENESIS	-1.13542	-0.422289	0.298755	0.747449	13	/cluster/home/shenwei/projects/SEA-AD/01_SP_AD_Figure2/astrocyte/results/astro_epoch_GSEA.tsv
Astrocyte	late	Astrocyte	GOBP_NEURON_FATE_COMMITMENT	-1.13098	-0.332002	0.298906	0.747449	35	/cluster/home/shenwei/projects/SEA-AD/01_SP_AD_Figure2/astrocyte/results/astro_epoch_GSEA.tsv
Astrocyte	late	Astrocyte	GOBP_REGULATION_OF_RETROGRADE_PROTEIN_TRANSPORT_ER_TO_CYTOSOL	-1.13576	-0.422416	0.298755	0.747449	13	/cluster/home/shenwei/projects/SEA-AD/01_SP_AD_Figure2/astrocyte/results/astro_epoch_GSEA.tsv
Astrocyte	late	Astrocyte	GOBP_SKELETAL_MUSCLE_CONTRACTION	1.09665	0.252763	0.298851	0.747449	36	/cluster/home/shenwei/projects/SEA-AD/01_SP_AD_Figure2/astrocyte/results/astro_epoch_GSEA.tsv
Astrocyte	late	Astrocyte	GOBP_PHOSPHOLIPID_CATABOLIC_PROCESS	1.07306	0.230809	0.299363	0.74798	47	/cluster/home/shenwei/projects/SEA-AD/01_SP_AD_Figure2/astrocyte/results/astro_epoch_GSEA.tsv
Astrocyte	late	Astrocyte	GOBP_HUMORAL_IMMUNE_RESPONSE_MEDIATED_BY_CIRCULATING_IMMUNOGLOBULIN	-1.12767	-0.341956	0.3	0.748044	30	/cluster/home/shenwei/projects/SEA-AD/01_SP_AD_Figure2/astrocyte/results/astro_epoch_GSEA.tsv
Astrocyte	late	Astrocyte	GOBP_NUCLEAR_EXPORT	-1.09439	-0.252923	0.299582	0.748044	169	/cluster/home/shenwei/projects/SEA-AD/01_SP_AD_Figure2/astrocyte/results/astro_epoch_GSEA.tsv
Astrocyte	late	Astrocyte	GOBP_POSITIVE_REGULATION_OF_GLYCOGEN_BIOSYNTHETIC_PROCESS	1.12497	0.33707	0.299639	0.748044	14	/cluster/home/shenwei/projects/SEA-AD/01_SP_AD_Figure2/astrocyte/results/astro_epoch_GSEA.tsv
Astrocyte	late	Astrocyte	GOBP_PRESYNAPSE_ORGANIZATION	1.09321	0.22792	0.3	0.748044	53	/cluster/home/shenwei/projects/SEA-AD/01_SP_AD_Figure2/astrocyte/results/astro_epoch_GSEA.tsv
Astrocyte	late	Astrocyte	GOBP_RETROGRADE_AXONAL_TRANSPORT	1.08435	0.283701	0.3	0.748044	23	/cluster/home/shenwei/projects/SEA-AD/01_SP_AD_Figure2/astrocyte/results/astro_epoch_GSEA.tsv
Astrocyte	late	Astrocyte	GOBP_MUSCLE_HYPERTROPHY	1.08027	0.213157	0.300971	0.750159	75	/cluster/home/shenwei/projects/SEA-AD/01_SP_AD_Figure2/astrocyte/results/astro_epoch_GSEA.tsv
Astrocyte	late	Astrocyte	GOBP_RESPONSE_TO_PROGESTERONE	-1.1408	-0.357879	0.301266	0.750589	26	/cluster/home/shenwei/projects/SEA-AD/01_SP_AD_Figure2/astrocyte/results/astro_epoch_GSEA.tsv
Astrocyte	late	Astrocyte	GOBP_NEGATIVE_REGULATION_OF_REGULATORY_T_CELL_DIFFERENTIATION	-1.12478	-0.3911	0.301587	0.751084	17	/cluster/home/shenwei/projects/SEA-AD/01_SP_AD_Figure2/astrocyte/results/astro_epoch_GSEA.tsv
Astrocyte	late	Astrocyte	GOBP_REGULATION_OF_DEFENSE_RESPONSE_TO_VIRUS_BY_HOST	1.0779	0.25518	0.302198	0.751992	34	/cluster/home/shenwei/projects/SEA-AD/01_SP_AD_Figure2/astrocyte/results/astro_epoch_GSEA.tsv
Astrocyte	late	Astrocyte	GOBP_NEGATIVE_REGULATION_OF_INTRINSIC_APOPTOTIC_SIGNALING_PATHWAY_BY_P53_CLASS_MEDIATOR	-1.13057	-0.375368	0.302477	0.752076	21	/cluster/home/shenwei/projects/SEA-AD/01_SP_AD_Figure2/astrocyte/results/astro_epoch_GSEA.tsv
Astrocyte	late	Astrocyte	GOBP_RESPONSE_TO_ISCHEMIA	1.07974	0.225014	0.302469	0.752076	49	/cluster/home/shenwei/projects/SEA-AD/01_SP_AD_Figure2/astrocyte/results/astro_epoch_GSEA.tsv
Astrocyte	late	Astrocyte	GOBP_METANEPHRIC_NEPHRON_EPITHELIUM_DEVELOPMENT	-1.12718	-0.382226	0.302752	0.752454	19	/cluster/home/shenwei/projects/SEA-AD/01_SP_AD_Figure2/astrocyte/results/astro_epoch_GSEA.tsv
Astrocyte	late	Astrocyte	GOBP_CD8_POSITIVE_ALPHA_BETA_T_CELL_DIFFERENTIATION	-1.125	-0.363928	0.303069	0.752935	23	/cluster/home/shenwei/projects/SEA-AD/01_SP_AD_Figure2/astrocyte/results/astro_epoch_GSEA.tsv
Astrocyte	late	Astrocyte	GOBP_PEPTIDYL_SERINE_MODIFICATION	1.08274	0.219659	0.303279	0.75315	61	/cluster/home/shenwei/projects/SEA-AD/01_SP_AD_Figure2/astrocyte/results/astro_epoch_GSEA.tsv
Astrocyte	late	Astrocyte	GOBP_ANAPHASE_PROMOTING_COMPLEX_DEPENDENT_CATABOLIC_PROCESS	1.09396	0.29171	0.303965	0.753804	22	/cluster/home/shenwei/projects/SEA-AD/01_SP_AD_Figure2/astrocyte/results/astro_epoch_GSEA.tsv
Astrocyte	late	Astrocyte	GOBP_ERK1_AND_ERK2_CASCADE	1.0109	0.168465	0.304313	0.753804	245	/cluster/home/shenwei/projects/SEA-AD/01_SP_AD_Figure2/astrocyte/results/astro_epoch_GSEA.tsv
Astrocyte	late	Astrocyte	GOBP_MITOCHONDRIAL_TRANSPORT	1.09199	0.20789	0.304348	0.753804	86	/cluster/home/shenwei/projects/SEA-AD/01_SP_AD_Figure2/astrocyte/results/astro_epoch_GSEA.tsv
Astrocyte	late	Astrocyte	GOBP_REGULATION_OF_SYNAPSE_ASSEMBLY	1.02236	0.175841	0.303828	0.753804	167	/cluster/home/shenwei/projects/SEA-AD/01_SP_AD_Figure2/astrocyte/results/astro_epoch_GSEA.tsv
Astrocyte	late	Astrocyte	GOBP_TRANSCRIPTION_COUPLED_NUCLEOTIDE_EXCISION_REPAIR	-1.12981	-0.430585	0.304348	0.753804	12	/cluster/home/shenwei/projects/SEA-AD/01_SP_AD_Figure2/astrocyte/results/astro_epoch_GSEA.tsv
Astrocyte	late	Astrocyte	GOBP_POSITIVE_REGULATION_OF_CANONICAL_WNT_SIGNALING_PATHWAY	1.07347	0.19635	0.304878	0.754367	109	/cluster/home/shenwei/projects/SEA-AD/01_SP_AD_Figure2/astrocyte/results/astro_epoch_GSEA.tsv
Astrocyte	late	Astrocyte	GOBP_TUBULIN_DEACETYLATION	1.13785	0.322739	0.304878	0.754367	17	/cluster/home/shenwei/projects/SEA-AD/01_SP_AD_Figure2/astrocyte/results/astro_epoch_GSEA.tsv
Astrocyte	late	Astrocyte	GOBP_BRANCHING_INVOLVED_IN_MAMMARY_GLAND_DUCT_MORPHOGENESIS	-1.1267	-0.374084	0.305085	0.754573	21	/cluster/home/shenwei/projects/SEA-AD/01_SP_AD_Figure2/astrocyte/results/astro_epoch_GSEA.tsv
Astrocyte	late	Astrocyte	GOBP_PEPTIDE_BIOSYNTHETIC_PROCESS	1.10248	0.29707	0.306383	0.757478	21	/cluster/home/shenwei/projects/SEA-AD/01_SP_AD_Figure2/astrocyte/results/astro_epoch_GSEA.tsv
Astrocyte	late	Astrocyte	GOBP_ORGAN_INDUCTION	1.10776	0.331914	0.306859	0.758027	14	/cluster/home/shenwei/projects/SEA-AD/01_SP_AD_Figure2/astrocyte/results/astro_epoch_GSEA.tsv
Astrocyte	late	Astrocyte	GOBP_DETOXIFICATION_OF_INORGANIC_COMPOUND	-1.12443	-0.381293	0.307995	0.760234	19	/cluster/home/shenwei/projects/SEA-AD/01_SP_AD_Figure2/astrocyte/results/astro_epoch_GSEA.tsv
Astrocyte	late	Astrocyte	GOBP_MICROVILLUS_ORGANIZATION	-1.13161	-0.380047	0.30829	0.760456	20	/cluster/home/shenwei/projects/SEA-AD/01_SP_AD_Figure2/astrocyte/results/astro_epoch_GSEA.tsv
Astrocyte	late	Astrocyte	GOBP_ANTIGEN_PROCESSING_AND_PRESENTATION_OF_EXOGENOUS_ANTIGEN	-1.12062	-0.332232	0.308537	0.760651	33	/cluster/home/shenwei/projects/SEA-AD/01_SP_AD_Figure2/astrocyte/results/astro_epoch_GSEA.tsv
Astrocyte	late	Astrocyte	GOBP_NEGATIVE_REGULATION_OF_CELL_ADHESION	1.04443	0.175279	0.308692	0.760727	240	/cluster/home/shenwei/projects/SEA-AD/01_SP_AD_Figure2/astrocyte/results/astro_epoch_GSEA.tsv
Astrocyte	late	Astrocyte	GOBP_NEURAL_CREST_FORMATION	-1.12918	-0.41512	0.308966	0.761095	14	/cluster/home/shenwei/projects/SEA-AD/01_SP_AD_Figure2/astrocyte/results/astro_epoch_GSEA.tsv
Astrocyte	late	Astrocyte	GOBP_FEMALE_MEIOSIS_I	-1.15364	-0.45974	0.309192	0.761347	10	/cluster/home/shenwei/projects/SEA-AD/01_SP_AD_Figure2/astrocyte/results/astro_epoch_GSEA.tsv
Astrocyte	late	Astrocyte	GOBP_POSTSYNAPSE_ORGANIZATION	1.01654	0.16813	0.30942	0.7616	228	/cluster/home/shenwei/projects/SEA-AD/01_SP_AD_Figure2/astrocyte/results/astro_epoch_GSEA.tsv
Astrocyte	late	Astrocyte	GOBP_CARBOHYDRATE_BIOSYNTHETIC_PROCESS	1.03785	0.178211	0.3099	0.76217	161	/cluster/home/shenwei/projects/SEA-AD/01_SP_AD_Figure2/astrocyte/results/astro_epoch_GSEA.tsv
Astrocyte	late	Astrocyte	GOBP_REGULATION_OF_PIGMENTATION	-1.12854	-0.419731	0.30982	0.76217	13	/cluster/home/shenwei/projects/SEA-AD/01_SP_AD_Figure2/astrocyte/results/astro_epoch_GSEA.tsv
Astrocyte	late	Astrocyte	GOBP_ADP_TRANSPORT	1.11183	0.369335	0.310345	0.762819	11	/cluster/home/shenwei/projects/SEA-AD/01_SP_AD_Figure2/astrocyte/results/astro_epoch_GSEA.tsv
Astrocyte	late	Astrocyte	GOBP_TRACHEA_DEVELOPMENT	1.09103	0.326901	0.310469	0.762819	14	/cluster/home/shenwei/projects/SEA-AD/01_SP_AD_Figure2/astrocyte/results/astro_epoch_GSEA.tsv
Astrocyte	late	Astrocyte	GOBP_REGULATION_OF_LEUKOCYTE_PROLIFERATION	1.00067	0.172913	0.310904	0.763411	183	/cluster/home/shenwei/projects/SEA-AD/01_SP_AD_Figure2/astrocyte/results/astro_epoch_GSEA.tsv
Astrocyte	late	Astrocyte	GOBP_POSITIVE_REGULATION_OF_MRNA_PROCESSING	-1.12573	-0.358713	0.311309	0.763792	24	/cluster/home/shenwei/projects/SEA-AD/01_SP_AD_Figure2/astrocyte/results/astro_epoch_GSEA.tsv
Astrocyte	late	Astrocyte	GOBP_REGULATION_OF_CLATHRIN_DEPENDENT_ENDOCYTOSIS	1.11652	0.316688	0.313008	0.76625	17	/cluster/home/shenwei/projects/SEA-AD/01_SP_AD_Figure2/astrocyte/results/astro_epoch_GSEA.tsv
Astrocyte	late	Astrocyte	GOBP_POSITIVE_REGULATION_OF_CHROMOSOME_ORGANIZATION	-1.09384	-0.270807	0.314004	0.767943	90	/cluster/home/shenwei/projects/SEA-AD/01_SP_AD_Figure2/astrocyte/results/astro_epoch_GSEA.tsv
Astrocyte	late	Astrocyte	GOBP_LIPID_EXPORT_FROM_CELL	-1.12485	-0.326478	0.314389	0.768577	37	/cluster/home/shenwei/projects/SEA-AD/01_SP_AD_Figure2/astrocyte/results/astro_epoch_GSEA.tsv
Astrocyte	late	Astrocyte	GOBP_PYRIMIDINE_NUCLEOTIDE_METABOLIC_PROCESS	-1.11411	-0.302521	0.31475	0.769152	52	/cluster/home/shenwei/projects/SEA-AD/01_SP_AD_Figure2/astrocyte/results/astro_epoch_GSEA.tsv
Astrocyte	late	Astrocyte	GOBP_AMINO_ACID_BETAINE_TRANSPORT	1.07339	0.34298	0.314879	0.769159	12	/cluster/home/shenwei/projects/SEA-AD/01_SP_AD_Figure2/astrocyte/results/astro_epoch_GSEA.tsv
Astrocyte	late	Astrocyte	GOBP_CELLULAR_RESPONSE_TO_ETHANOL	1.09958	0.328229	0.319231	0.769166	15	/cluster/home/shenwei/projects/SEA-AD/01_SP_AD_Figure2/astrocyte/results/astro_epoch_GSEA.tsv
Astrocyte	late	Astrocyte	GOBP_CHAPERONE_MEDIATED_AUTOPHAGY	1.09743	0.327587	0.319231	0.769166	15	/cluster/home/shenwei/projects/SEA-AD/01_SP_AD_Figure2/astrocyte/results/astro_epoch_GSEA.tsv
Astrocyte	late	Astrocyte	GOBP_GASTRULATION_WITH_MOUTH_FORMING_SECOND	-1.11868	-0.371422	0.315515	0.769166	21	/cluster/home/shenwei/projects/SEA-AD/01_SP_AD_Figure2/astrocyte/results/astro_epoch_GSEA.tsv
Astrocyte	late	Astrocyte	GOBP_HEART_VALVE_FORMATION	-1.12122	-0.417006	0.316736	0.769166	13	/cluster/home/shenwei/projects/SEA-AD/01_SP_AD_Figure2/astrocyte/results/astro_epoch_GSEA.tsv
Astrocyte	late	Astrocyte	GOBP_INNER_EAR_MORPHOGENESIS	1.07732	0.211813	0.319149	0.769166	78	/cluster/home/shenwei/projects/SEA-AD/01_SP_AD_Figure2/astrocyte/results/astro_epoch_GSEA.tsv
Astrocyte	late	Astrocyte	GOBP_INTRACELLULAR_IRON_ION_HOMEOSTASIS	-1.0969	-0.285951	0.316686	0.769166	65	/cluster/home/shenwei/projects/SEA-AD/01_SP_AD_Figure2/astrocyte/results/astro_epoch_GSEA.tsv
Astrocyte	late	Astrocyte	GOBP_LIVER_REGENERATION	-1.11733	-0.370972	0.318123	0.769166	21	/cluster/home/shenwei/projects/SEA-AD/01_SP_AD_Figure2/astrocyte/results/astro_epoch_GSEA.tsv
Astrocyte	late	Astrocyte	GOBP_MITOCHONDRIAL_DNA_REPLICATION	-1.12901	-0.406444	0.319407	0.769166	15	/cluster/home/shenwei/projects/SEA-AD/01_SP_AD_Figure2/astrocyte/results/astro_epoch_GSEA.tsv
Astrocyte	late	Astrocyte	GOBP_MONOCYTE_ACTIVATION	1.10219	0.38216	0.316901	0.769166	10	/cluster/home/shenwei/projects/SEA-AD/01_SP_AD_Figure2/astrocyte/results/astro_epoch_GSEA.tsv
Astrocyte	late	Astrocyte	GOBP_MYD88_DEPENDENT_TOLL_LIKE_RECEPTOR_SIGNALING_PATHWAY	1.135	0.332419	0.316406	0.769166	16	/cluster/home/shenwei/projects/SEA-AD/01_SP_AD_Figure2/astrocyte/results/astro_epoch_GSEA.tsv
Astrocyte	late	Astrocyte	GOBP_NEGATIVE_REGULATION_OF_CELLULAR_RESPONSE_TO_HYPOXIA	1.09756	0.343504	0.315412	0.769166	13	/cluster/home/shenwei/projects/SEA-AD/01_SP_AD_Figure2/astrocyte/results/astro_epoch_GSEA.tsv
Astrocyte	late	Astrocyte	GOBP_NEGATIVE_REGULATION_OF_LIPID_BIOSYNTHETIC_PROCESS	1.06441	0.22712	0.317568	0.769166	48	/cluster/home/shenwei/projects/SEA-AD/01_SP_AD_Figure2/astrocyte/results/astro_epoch_GSEA.tsv
Astrocyte	late	Astrocyte	GOBP_NUCLEOSIDE_MONOPHOSPHATE_CATABOLIC_PROCESS	-1.11767	-0.379001	0.317169	0.769166	19	/cluster/home/shenwei/projects/SEA-AD/01_SP_AD_Figure2/astrocyte/results/astro_epoch_GSEA.tsv
Astrocyte	late	Astrocyte	GOBP_PHYSIOLOGICAL_CARDIAC_MUSCLE_HYPERTROPHY	1.08317	0.296575	0.317992	0.769166	19	/cluster/home/shenwei/projects/SEA-AD/01_SP_AD_Figure2/astrocyte/results/astro_epoch_GSEA.tsv
Astrocyte	late	Astrocyte	GOBP_PINOCYTOSIS	-1.12433	-0.377601	0.316062	0.769166	20	/cluster/home/shenwei/projects/SEA-AD/01_SP_AD_Figure2/astrocyte/results/astro_epoch_GSEA.tsv
Astrocyte	late	Astrocyte	GOBP_POLYOL_METABOLIC_PROCESS	1.05998	0.202066	0.315217	0.769166	87	/cluster/home/shenwei/projects/SEA-AD/01_SP_AD_Figure2/astrocyte/results/astro_epoch_GSEA.tsv
Astrocyte	late	Astrocyte	GOBP_POSITIVE_REGULATION_OF_NEURON_MIGRATION	1.13442	0.332247	0.316406	0.769166	16	/cluster/home/shenwei/projects/SEA-AD/01_SP_AD_Figure2/astrocyte/results/astro_epoch_GSEA.tsv
Astrocyte	late	Astrocyte	GOBP_POSITIVE_REGULATION_OF_PHOSPHOLIPID_METABOLIC_PROCESS	1.07195	0.342521	0.318339	0.769166	12	/cluster/home/shenwei/projects/SEA-AD/01_SP_AD_Figure2/astrocyte/results/astro_epoch_GSEA.tsv
Astrocyte	late	Astrocyte	GOBP_PURINE_CONTAINING_COMPOUND_BIOSYNTHETIC_PROCESS	1.04197	0.174866	0.317449	0.769166	240	/cluster/home/shenwei/projects/SEA-AD/01_SP_AD_Figure2/astrocyte/results/astro_epoch_GSEA.tsv
Astrocyte	late	Astrocyte	GOBP_PYRIMIDINE_NUCLEOSIDE_MONOPHOSPHATE_BIOSYNTHETIC_PROCESS	-1.1303	-0.406908	0.318059	0.769166	15	/cluster/home/shenwei/projects/SEA-AD/01_SP_AD_Figure2/astrocyte/results/astro_epoch_GSEA.tsv
Astrocyte	late	Astrocyte	GOBP_REGULATION_OF_AMYLOID_FIBRIL_FORMATION	1.09892	0.328031	0.319231	0.769166	15	/cluster/home/shenwei/projects/SEA-AD/01_SP_AD_Figure2/astrocyte/results/astro_epoch_GSEA.tsv
Astrocyte	late	Astrocyte	GOBP_REGULATION_OF_CELL_PROJECTION_SIZE	-1.11414	-0.424613	0.318373	0.769166	12	/cluster/home/shenwei/projects/SEA-AD/01_SP_AD_Figure2/astrocyte/results/astro_epoch_GSEA.tsv
Astrocyte	late	Astrocyte	GOBP_REGULATION_OF_DNA_TEMPLATED_DNA_REPLICATION_INITIATION	-1.12879	-0.386647	0.31848	0.769166	18	/cluster/home/shenwei/projects/SEA-AD/01_SP_AD_Figure2/astrocyte/results/astro_epoch_GSEA.tsv
Astrocyte	late	Astrocyte	GOBP_REGULATION_OF_ENDOPLASMIC_RETICULUM_STRESS_INDUCED_INTRINSIC_APOPTOTIC_SIGNALING_PATHWAY	1.07542	0.25515	0.316583	0.769166	32	/cluster/home/shenwei/projects/SEA-AD/01_SP_AD_Figure2/astrocyte/results/astro_epoch_GSEA.tsv
Astrocyte	late	Astrocyte	GOBP_REGULATION_OF_PROTEIN_K63_LINKED_UBIQUITINATION	-1.11648	-0.425506	0.316971	0.769166	12	/cluster/home/shenwei/projects/SEA-AD/01_SP_AD_Figure2/astrocyte/results/astro_epoch_GSEA.tsv
Astrocyte	late	Astrocyte	GOBP_RNA_LOCALIZATION	-1.07799	-0.24535	0.319258	0.769166	196	/cluster/home/shenwei/projects/SEA-AD/01_SP_AD_Figure2/astrocyte/results/astro_epoch_GSEA.tsv
Astrocyte	late	Astrocyte	GOBP_SENSORY_PERCEPTION_OF_CHEMICAL_STIMULUS	-1.1017	-0.287914	0.315131	0.769166	64	/cluster/home/shenwei/projects/SEA-AD/01_SP_AD_Figure2/astrocyte/results/astro_epoch_GSEA.tsv
Astrocyte	late	Astrocyte	GOBP_SPHINGOMYELIN_BIOSYNTHETIC_PROCESS	-1.14763	-0.457343	0.316156	0.769166	10	/cluster/home/shenwei/projects/SEA-AD/01_SP_AD_Figure2/astrocyte/results/astro_epoch_GSEA.tsv
Astrocyte	late	Astrocyte	GOBP_SRP_DEPENDENT_COTRANSLATIONAL_PROTEIN_TARGETING_TO_MEMBRANE_SIGNAL_SEQUENCE_RECOGNITION	-1.14558	-0.456528	0.318942	0.769166	10	/cluster/home/shenwei/projects/SEA-AD/01_SP_AD_Figure2/astrocyte/results/astro_epoch_GSEA.tsv
Astrocyte	late	Astrocyte	GOBP_ZYMOSTEROL_METABOLIC_PROCESS	1.08554	0.325257	0.31769	0.769166	14	/cluster/home/shenwei/projects/SEA-AD/01_SP_AD_Figure2/astrocyte/results/astro_epoch_GSEA.tsv
Astrocyte	late	Astrocyte	GOBP_REGULATION_OF_T_CELL_MIGRATION	1.08404	0.246944	0.32	0.770291	37	/cluster/home/shenwei/projects/SEA-AD/01_SP_AD_Figure2/astrocyte/results/astro_epoch_GSEA.tsv
Astrocyte	late	Astrocyte	GOBP_POSITIVE_REGULATION_OF_STRIATED_MUSCLE_CONTRACTION	1.1018	0.366004	0.32069	0.771648	11	/cluster/home/shenwei/projects/SEA-AD/01_SP_AD_Figure2/astrocyte/results/astro_epoch_GSEA.tsv
Astrocyte	late	Astrocyte	GOBP_MICROTUBULE_CYTOSKELETON_ORGANIZATION_INVOLVED_IN_MITOSIS	1.01078	0.173987	0.321743	0.773575	154	/cluster/home/shenwei/projects/SEA-AD/01_SP_AD_Figure2/astrocyte/results/astro_epoch_GSEA.tsv
Astrocyte	late	Astrocyte	GOBP_ENDOCRINE_PROCESS	1.06702	0.210953	0.322034	0.773939	68	/cluster/home/shenwei/projects/SEA-AD/01_SP_AD_Figure2/astrocyte/results/astro_epoch_GSEA.tsv
Astrocyte	late	Astrocyte	GOBP_ICOSANOID_BIOSYNTHETIC_PROCESS	-1.10915	-0.325593	0.323208	0.774938	35	/cluster/home/shenwei/projects/SEA-AD/01_SP_AD_Figure2/astrocyte/results/astro_epoch_GSEA.tsv
Astrocyte	late	Astrocyte	GOBP_POSITIVE_REGULATION_OF_SMOOTH_MUSCLE_CELL_DIFFERENTIATION	-1.12378	-0.404561	0.32345	0.774938	15	/cluster/home/shenwei/projects/SEA-AD/01_SP_AD_Figure2/astrocyte/results/astro_epoch_GSEA.tsv
Astrocyte	late	Astrocyte	GOBP_PYRIMIDINE_NUCLEOSIDE_METABOLIC_PROCESS	-1.12284	-0.436162	0.323034	0.774938	11	/cluster/home/shenwei/projects/SEA-AD/01_SP_AD_Figure2/astrocyte/results/astro_epoch_GSEA.tsv
Astrocyte	late	Astrocyte	GOBP_MITRAL_VALVE_DEVELOPMENT	-1.11658	-0.415282	0.323651	0.775095	13	/cluster/home/shenwei/projects/SEA-AD/01_SP_AD_Figure2/astrocyte/results/astro_epoch_GSEA.tsv
Astrocyte	late	Astrocyte	GOBP_NEGATIVE_REGULATION_OF_INTRACELLULAR_STEROID_HORMONE_RECEPTOR_SIGNALING_PATHWAY	1.08005	0.250059	0.324022	0.775095	35	/cluster/home/shenwei/projects/SEA-AD/01_SP_AD_Figure2/astrocyte/results/astro_epoch_GSEA.tsv
Astrocyte	late	Astrocyte	GOBP_REGULATION_OF_ATP_DEPENDENT_ACTIVITY	1.09811	0.267997	0.32381	0.775095	29	/cluster/home/shenwei/projects/SEA-AD/01_SP_AD_Figure2/astrocyte/results/astro_epoch_GSEA.tsv
Astrocyte	late	Astrocyte	GOBP_PURINE_DEOXYRIBONUCLEOSIDE_MONOPHOSPHATE_METABOLIC_PROCESS	-1.1186	-0.434515	0.324438	0.775483	11	/cluster/home/shenwei/projects/SEA-AD/01_SP_AD_Figure2/astrocyte/results/astro_epoch_GSEA.tsv
Astrocyte	late	Astrocyte	GOBP_CYTOKINETIC_PROCESS	1.0581	0.227592	0.324841	0.775917	47	/cluster/home/shenwei/projects/SEA-AD/01_SP_AD_Figure2/astrocyte/results/astro_epoch_GSEA.tsv
Astrocyte	late	Astrocyte	GOBP_REGULATION_OF_POSTSYNAPTIC_DENSITY_ASSEMBLY	1.08074	0.323817	0.32491	0.775917	14	/cluster/home/shenwei/projects/SEA-AD/01_SP_AD_Figure2/astrocyte/results/astro_epoch_GSEA.tsv
Astrocyte	late	Astrocyte	GOBP_ANTIMICROBIAL_HUMORAL_RESPONSE	-1.11255	-0.305337	0.325527	0.776094	48	/cluster/home/shenwei/projects/SEA-AD/01_SP_AD_Figure2/astrocyte/results/astro_epoch_GSEA.tsv
Astrocyte	late	Astrocyte	GOBP_KINETOCHORE_ORGANIZATION	-1.11771	-0.350636	0.325316	0.776094	26	/cluster/home/shenwei/projects/SEA-AD/01_SP_AD_Figure2/astrocyte/results/astro_epoch_GSEA.tsv
Astrocyte	late	Astrocyte	GOBP_POSITIVE_REGULATION_OF_DEFENSE_RESPONSE_TO_VIRUS_BY_HOST	1.07504	0.274948	0.325472	0.776094	26	/cluster/home/shenwei/projects/SEA-AD/01_SP_AD_Figure2/astrocyte/results/astro_epoch_GSEA.tsv
Astrocyte	late	Astrocyte	GOBP_POSITIVE_REGULATION_OF_GENE_EXPRESSION_EPIGENETIC	1.07651	0.224365	0.325581	0.776094	57	/cluster/home/shenwei/projects/SEA-AD/01_SP_AD_Figure2/astrocyte/results/astro_epoch_GSEA.tsv
Astrocyte	late	Astrocyte	GOBP_POSITIVE_REGULATION_OF_CELL_CYCLE_PHASE_TRANSITION	1.05688	0.202104	0.326087	0.776833	89	/cluster/home/shenwei/projects/SEA-AD/01_SP_AD_Figure2/astrocyte/results/astro_epoch_GSEA.tsv
Astrocyte	late	Astrocyte	GOBP_REGULATION_OF_IRE1_MEDIATED_UNFOLDED_PROTEIN_RESPONSE	-1.11938	-0.40298	0.326146	0.776833	15	/cluster/home/shenwei/projects/SEA-AD/01_SP_AD_Figure2/astrocyte/results/astro_epoch_GSEA.tsv
Astrocyte	late	Astrocyte	GOBP_BONE_CELL_DEVELOPMENT	1.08956	0.325237	0.326923	0.776871	15	/cluster/home/shenwei/projects/SEA-AD/01_SP_AD_Figure2/astrocyte/results/astro_epoch_GSEA.tsv
Astrocyte	late	Astrocyte	GOBP_COCHLEA_MORPHOGENESIS	-1.1173	-0.375242	0.326425	0.776871	20	/cluster/home/shenwei/projects/SEA-AD/01_SP_AD_Figure2/astrocyte/results/astro_epoch_GSEA.tsv
Astrocyte	late	Astrocyte	GOBP_GANGLION_DEVELOPMENT	-1.10939	-0.422802	0.326788	0.776871	12	/cluster/home/shenwei/projects/SEA-AD/01_SP_AD_Figure2/astrocyte/results/astro_epoch_GSEA.tsv
Astrocyte	late	Astrocyte	GOBP_PEPTIDYL_L_CYSTEINE_S_PALMITOYLATION	1.09293	0.326242	0.326923	0.776871	15	/cluster/home/shenwei/projects/SEA-AD/01_SP_AD_Figure2/astrocyte/results/astro_epoch_GSEA.tsv
Astrocyte	late	Astrocyte	GOBP_POSITIVE_REGULATION_OF_ATP_DEPENDENT_ACTIVITY	1.09233	0.307204	0.32636	0.776871	18	/cluster/home/shenwei/projects/SEA-AD/01_SP_AD_Figure2/astrocyte/results/astro_epoch_GSEA.tsv
Astrocyte	late	Astrocyte	GOBP_VITAMIN_TRANSMEMBRANE_TRANSPORT	1.09043	0.325498	0.326923	0.776871	15	/cluster/home/shenwei/projects/SEA-AD/01_SP_AD_Figure2/astrocyte/results/astro_epoch_GSEA.tsv
Astrocyte	late	Astrocyte	GOBP_ACTION_POTENTIAL_PROPAGATION	-1.13574	-0.452605	0.327298	0.777006	10	/cluster/home/shenwei/projects/SEA-AD/01_SP_AD_Figure2/astrocyte/results/astro_epoch_GSEA.tsv
Astrocyte	late	Astrocyte	GOBP_AXIS_ELONGATION	-1.11046	-0.364286	0.327742	0.777006	22	/cluster/home/shenwei/projects/SEA-AD/01_SP_AD_Figure2/astrocyte/results/astro_epoch_GSEA.tsv
Astrocyte	late	Astrocyte	GOBP_DEOXYRIBONUCLEOSIDE_MONOPHOSPHATE_CATABOLIC_PROCESS	-1.11823	-0.402564	0.327493	0.777006	15	/cluster/home/shenwei/projects/SEA-AD/01_SP_AD_Figure2/astrocyte/results/astro_epoch_GSEA.tsv
Astrocyte	late	Astrocyte	GOBP_NEURAL_TUBE_PATTERNING	1.08377	0.292029	0.32766	0.777006	21	/cluster/home/shenwei/projects/SEA-AD/01_SP_AD_Figure2/astrocyte/results/astro_epoch_GSEA.tsv
Astrocyte	late	Astrocyte	GOBP_POSITIVE_REGULATION_OF_RECEPTOR_SIGNALING_PATHWAY_VIA_STAT	-1.1138	-0.334302	0.327522	0.777006	32	/cluster/home/shenwei/projects/SEA-AD/01_SP_AD_Figure2/astrocyte/results/astro_epoch_GSEA.tsv
Astrocyte	late	Astrocyte	GOBP_SPERMIDINE_METABOLIC_PROCESS	-1.13514	-0.452366	0.327298	0.777006	10	/cluster/home/shenwei/projects/SEA-AD/01_SP_AD_Figure2/astrocyte/results/astro_epoch_GSEA.tsv
Astrocyte	late	Astrocyte	GOBP_ENDOTHELIAL_CELL_MORPHOGENESIS	1.06437	0.340097	0.32872	0.777517	12	/cluster/home/shenwei/projects/SEA-AD/01_SP_AD_Figure2/astrocyte/results/astro_epoch_GSEA.tsv
Astrocyte	late	Astrocyte	GOBP_GLYCEROLIPID_CATABOLIC_PROCESS	1.08017	0.224772	0.328467	0.777517	55	/cluster/home/shenwei/projects/SEA-AD/01_SP_AD_Figure2/astrocyte/results/astro_epoch_GSEA.tsv
Astrocyte	late	Astrocyte	GOBP_NEGATIVE_REGULATION_OF_INTRINSIC_APOPTOTIC_SIGNALING_PATHWAY	-1.08963	-0.267309	0.328618	0.777517	95	/cluster/home/shenwei/projects/SEA-AD/01_SP_AD_Figure2/astrocyte/results/astro_epoch_GSEA.tsv
Astrocyte	late	Astrocyte	GOBP_ORGAN_OR_TISSUE_SPECIFIC_IMMUNE_RESPONSE	1.07413	0.321837	0.32852	0.777517	14	/cluster/home/shenwei/projects/SEA-AD/01_SP_AD_Figure2/astrocyte/results/astro_epoch_GSEA.tsv
Astrocyte	late	Astrocyte	GOBP_POSITIVE_REGULATION_OF_SYNAPTIC_VESICLE_FUSION_TO_PRESYNAPTIC_ACTIVE_ZONE_MEMBRANE	1.07202	0.321204	0.32852	0.777517	14	/cluster/home/shenwei/projects/SEA-AD/01_SP_AD_Figure2/astrocyte/results/astro_epoch_GSEA.tsv
Astrocyte	late	Astrocyte	GOBP_SURFACTANT_HOMEOSTASIS	1.12504	0.329502	0.328125	0.777517	16	/cluster/home/shenwei/projects/SEA-AD/01_SP_AD_Figure2/astrocyte/results/astro_epoch_GSEA.tsv
Astrocyte	late	Astrocyte	GOBP_ACYL_COA_METABOLIC_PROCESS	-1.09413	-0.268074	0.329335	0.777951	97	/cluster/home/shenwei/projects/SEA-AD/01_SP_AD_Figure2/astrocyte/results/astro_epoch_GSEA.tsv
Astrocyte	late	Astrocyte	GOBP_REGULATION_OF_CELL_MATURATION	1.10049	0.312142	0.329268	0.777951	17	/cluster/home/shenwei/projects/SEA-AD/01_SP_AD_Figure2/astrocyte/results/astro_epoch_GSEA.tsv
Astrocyte	late	Astrocyte	GOBP_MOTILE_CILIUM_ASSEMBLY	1.06327	0.209052	0.329787	0.778237	78	/cluster/home/shenwei/projects/SEA-AD/01_SP_AD_Figure2/astrocyte/results/astro_epoch_GSEA.tsv
Astrocyte	late	Astrocyte	GOBP_POSITIVE_REGULATION_OF_LYASE_ACTIVITY	1.08158	0.338502	0.329749	0.778237	13	/cluster/home/shenwei/projects/SEA-AD/01_SP_AD_Figure2/astrocyte/results/astro_epoch_GSEA.tsv
Astrocyte	late	Astrocyte	GOBP_LYTIC_VACUOLE_ORGANIZATION	-1.08107	-0.259794	0.330827	0.778478	113	/cluster/home/shenwei/projects/SEA-AD/01_SP_AD_Figure2/astrocyte/results/astro_epoch_GSEA.tsv
Astrocyte	late	Astrocyte	GOBP_L_GLUTAMATE_TRANSMEMBRANE_TRANSPORT	-1.09351	-0.335033	0.330808	0.778478	29	/cluster/home/shenwei/projects/SEA-AD/01_SP_AD_Figure2/astrocyte/results/astro_epoch_GSEA.tsv
Astrocyte	late	Astrocyte	GOBP_MESENCHYMAL_CELL_APOPTOTIC_PROCESS	-1.13102	-0.450724	0.330084	0.778478	10	/cluster/home/shenwei/projects/SEA-AD/01_SP_AD_Figure2/astrocyte/results/astro_epoch_GSEA.tsv
Astrocyte	late	Astrocyte	GOBP_MITOCHONDRIAL_DEPOLARIZATION	1.07012	0.27369	0.330189	0.778478	26	/cluster/home/shenwei/projects/SEA-AD/01_SP_AD_Figure2/astrocyte/results/astro_epoch_GSEA.tsv
Astrocyte	late	Astrocyte	GOBP_NEGATIVE_REGULATION_OF_MYOTUBE_DIFFERENTIATION	1.0879	0.361384	0.331034	0.778478	11	/cluster/home/shenwei/projects/SEA-AD/01_SP_AD_Figure2/astrocyte/results/astro_epoch_GSEA.tsv
Astrocyte	late	Astrocyte	GOBP_PROTEIN_LOCALIZATION_TO_AXON	1.08942	0.361891	0.331034	0.778478	11	/cluster/home/shenwei/projects/SEA-AD/01_SP_AD_Figure2/astrocyte/results/astro_epoch_GSEA.tsv
Astrocyte	late	Astrocyte	GOBP_REGULATION_OF_SKELETAL_MUSCLE_CELL_DIFFERENTIATION	1.07301	0.293794	0.330544	0.778478	19	/cluster/home/shenwei/projects/SEA-AD/01_SP_AD_Figure2/astrocyte/results/astro_epoch_GSEA.tsv
Astrocyte	late	Astrocyte	GOBP_RIBONUCLEOTIDE_CATABOLIC_PROCESS	1.03756	0.18491	0.330762	0.778478	125	/cluster/home/shenwei/projects/SEA-AD/01_SP_AD_Figure2/astrocyte/results/astro_epoch_GSEA.tsv
Astrocyte	late	Astrocyte	GOBP_OLEFINIC_COMPOUND_METABOLIC_PROCESS	-1.08624	-0.264464	0.33151	0.778877	107	/cluster/home/shenwei/projects/SEA-AD/01_SP_AD_Figure2/astrocyte/results/astro_epoch_GSEA.tsv
Astrocyte	late	Astrocyte	GOBP_RNA_CAPPING	-1.11295	-0.381221	0.331586	0.778877	18	/cluster/home/shenwei/projects/SEA-AD/01_SP_AD_Figure2/astrocyte/results/astro_epoch_GSEA.tsv
Astrocyte	late	Astrocyte	GOBP_T_CELL_MEDIATED_IMMUNITY	-1.08358	-0.268987	0.331868	0.779241	89	/cluster/home/shenwei/projects/SEA-AD/01_SP_AD_Figure2/astrocyte/results/astro_epoch_GSEA.tsv
Astrocyte	late	Astrocyte	GOBP_CELL_PROLIFERATION_INVOLVED_IN_KIDNEY_DEVELOPMENT	1.12248	0.328751	0.332031	0.779325	16	/cluster/home/shenwei/projects/SEA-AD/01_SP_AD_Figure2/astrocyte/results/astro_epoch_GSEA.tsv
Astrocyte	late	Astrocyte	GOBP_PROTEIN_K29_LINKED_UBIQUITINATION	-1.12667	-0.448991	0.332869	0.780457	10	/cluster/home/shenwei/projects/SEA-AD/01_SP_AD_Figure2/astrocyte/results/astro_epoch_GSEA.tsv
Astrocyte	late	Astrocyte	GOBP_STRIATED_MUSCLE_CELL_DIFFERENTIATION	1.01127	0.160737	0.332881	0.780457	283	/cluster/home/shenwei/projects/SEA-AD/01_SP_AD_Figure2/astrocyte/results/astro_epoch_GSEA.tsv
Astrocyte	late	Astrocyte	GOBP_POSITIVE_REGULATION_OF_STEROL_TRANSPORT	1.07431	0.262188	0.333333	0.780584	29	/cluster/home/shenwei/projects/SEA-AD/01_SP_AD_Figure2/astrocyte/results/astro_epoch_GSEA.tsv
Astrocyte	late	Astrocyte	GOBP_POSITIVE_REGULATION_OF_VASCULAR_ENDOTHELIAL_GROWTH_FACTOR_SIGNALING_PATHWAY	1.07829	0.337473	0.333333	0.780584	13	/cluster/home/shenwei/projects/SEA-AD/01_SP_AD_Figure2/astrocyte/results/astro_epoch_GSEA.tsv
Astrocyte	late	Astrocyte	GOBP_REGULATION_OF_VACUOLE_ORGANIZATION	-1.09376	-0.292075	0.333333	0.780584	56	/cluster/home/shenwei/projects/SEA-AD/01_SP_AD_Figure2/astrocyte/results/astro_epoch_GSEA.tsv
Astrocyte	late	Astrocyte	GOBP_G1_TO_G0_TRANSITION	-1.1051	-0.384258	0.334656	0.781794	17	/cluster/home/shenwei/projects/SEA-AD/01_SP_AD_Figure2/astrocyte/results/astro_epoch_GSEA.tsv
Astrocyte	late	Astrocyte	GOBP_ISOPRENOID_BIOSYNTHETIC_PROCESS	1.06276	0.271808	0.334906	0.781794	26	/cluster/home/shenwei/projects/SEA-AD/01_SP_AD_Figure2/astrocyte/results/astro_epoch_GSEA.tsv
Astrocyte	late	Astrocyte	GOBP_LONG_CHAIN_FATTY_ACID_METABOLIC_PROCESS	-1.07937	-0.270845	0.334802	0.781794	83	/cluster/home/shenwei/projects/SEA-AD/01_SP_AD_Figure2/astrocyte/results/astro_epoch_GSEA.tsv
Astrocyte	late	Astrocyte	GOBP_NEURON_PROJECTION_MAINTENANCE	1.08489	0.360386	0.334483	0.781794	11	/cluster/home/shenwei/projects/SEA-AD/01_SP_AD_Figure2/astrocyte/results/astro_epoch_GSEA.tsv
Astrocyte	late	Astrocyte	GOBP_POSITIVE_REGULATION_OF_ANIMAL_ORGAN_MORPHOGENESIS	1.07045	0.285442	0.334802	0.781794	22	/cluster/home/shenwei/projects/SEA-AD/01_SP_AD_Figure2/astrocyte/results/astro_epoch_GSEA.tsv
Astrocyte	late	Astrocyte	GOBP_POSITIVE_REGULATION_OF_TRANSPORTER_ACTIVITY	-1.10072	-0.333784	0.335	0.781794	30	/cluster/home/shenwei/projects/SEA-AD/01_SP_AD_Figure2/astrocyte/results/astro_epoch_GSEA.tsv
Astrocyte	late	Astrocyte	GOBP_TETRAPYRROLE_BIOSYNTHETIC_PROCESS	-1.09946	-0.333401	0.335	0.781794	30	/cluster/home/shenwei/projects/SEA-AD/01_SP_AD_Figure2/astrocyte/results/astro_epoch_GSEA.tsv
Astrocyte	late	Astrocyte	GOBP_GLOMERULUS_DEVELOPMENT	1.0643	0.215918	0.336066	0.782788	61	/cluster/home/shenwei/projects/SEA-AD/01_SP_AD_Figure2/astrocyte/results/astro_epoch_GSEA.tsv
Astrocyte	late	Astrocyte	GOBP_REGULATION_OF_PLASMA_LIPOPROTEIN_PARTICLE_LEVELS	1.07274	0.21763	0.336066	0.782788	61	/cluster/home/shenwei/projects/SEA-AD/01_SP_AD_Figure2/astrocyte/results/astro_epoch_GSEA.tsv
Astrocyte	late	Astrocyte	GOBP_GAMMA_AMINOBUTYRIC_ACID_TRANSPORT	-1.11597	-0.39419	0.336461	0.783188	16	/cluster/home/shenwei/projects/SEA-AD/01_SP_AD_Figure2/astrocyte/results/astro_epoch_GSEA.tsv
Astrocyte	late	Astrocyte	GOBP_PROTEIN_DEACETYLATION	1.05634	0.262465	0.336493	0.783188	28	/cluster/home/shenwei/projects/SEA-AD/01_SP_AD_Figure2/astrocyte/results/astro_epoch_GSEA.tsv
Astrocyte	late	Astrocyte	GOBP_ALCOHOL_METABOLIC_PROCESS	0.992936	0.159827	0.336623	0.783193	274	/cluster/home/shenwei/projects/SEA-AD/01_SP_AD_Figure2/astrocyte/results/astro_epoch_GSEA.tsv
Astrocyte	late	Astrocyte	GOBP_DENTATE_GYRUS_DEVELOPMENT	1.04956	0.273143	0.338095	0.784827	25	/cluster/home/shenwei/projects/SEA-AD/01_SP_AD_Figure2/astrocyte/results/astro_epoch_GSEA.tsv
Astrocyte	late	Astrocyte	GOBP_MITOTIC_NUCLEAR_MEMBRANE_ORGANIZATION	1.07544	0.372885	0.338028	0.784827	10	/cluster/home/shenwei/projects/SEA-AD/01_SP_AD_Figure2/astrocyte/results/astro_epoch_GSEA.tsv
Astrocyte	late	Astrocyte	GOBP_NUCLEIC_ACID_CATABOLIC_PROCESS	-1.05581	-0.231113	0.337715	0.784827	364	/cluster/home/shenwei/projects/SEA-AD/01_SP_AD_Figure2/astrocyte/results/astro_epoch_GSEA.tsv
Astrocyte	late	Astrocyte	GOBP_POSITIVE_REGULATION_OF_MORPHOGENESIS_OF_AN_EPITHELIUM	1.06151	0.276253	0.338095	0.784827	25	/cluster/home/shenwei/projects/SEA-AD/01_SP_AD_Figure2/astrocyte/results/astro_epoch_GSEA.tsv
Astrocyte	late	Astrocyte	GOBP_EPITHELIAL_CELL_PROLIFERATION_INVOLVED_IN_LUNG_MORPHOGENESIS	-1.11883	-0.445869	0.33844	0.784835	10	/cluster/home/shenwei/projects/SEA-AD/01_SP_AD_Figure2/astrocyte/results/astro_epoch_GSEA.tsv
Astrocyte	late	Astrocyte	GOBP_POSITIVE_REGULATION_OF_EXTRINSIC_APOPTOTIC_SIGNALING_PATHWAY_IN_ABSENCE_OF_LIGAND	-1.10215	-0.428127	0.338483	0.784835	11	/cluster/home/shenwei/projects/SEA-AD/01_SP_AD_Figure2/astrocyte/results/astro_epoch_GSEA.tsv
Astrocyte	late	Astrocyte	GOBP_CLATHRIN_DEPENDENT_ENDOCYTOSIS	1.05246	0.219328	0.339506	0.786015	49	/cluster/home/shenwei/projects/SEA-AD/01_SP_AD_Figure2/astrocyte/results/astro_epoch_GSEA.tsv
Astrocyte	late	Astrocyte	GOBP_NEGATIVE_REGULATION_OF_REGULATED_SECRETORY_PATHWAY	-1.1058	-0.378774	0.33945	0.786015	18	/cluster/home/shenwei/projects/SEA-AD/01_SP_AD_Figure2/astrocyte/results/astro_epoch_GSEA.tsv
Astrocyte	late	Astrocyte	GOBP_POSITIVE_REGULATION_OF_T_CELL_CYTOKINE_PRODUCTION	-1.10416	-0.378211	0.33945	0.786015	18	/cluster/home/shenwei/projects/SEA-AD/01_SP_AD_Figure2/astrocyte/results/astro_epoch_GSEA.tsv
Astrocyte	late	Astrocyte	GOBP_REGULATION_OF_STEROID_HORMONE_SECRETION	-1.09916	-0.372725	0.33945	0.786015	19	/cluster/home/shenwei/projects/SEA-AD/01_SP_AD_Figure2/astrocyte/results/astro_epoch_GSEA.tsv
Astrocyte	late	Astrocyte	GOBP_SECONDARY_METABOLITE_BIOSYNTHETIC_PROCESS	-1.10112	-0.361223	0.340645	0.788089	22	/cluster/home/shenwei/projects/SEA-AD/01_SP_AD_Figure2/astrocyte/results/astro_epoch_GSEA.tsv
Astrocyte	late	Astrocyte	GOBP_COTRANSLATIONAL_PROTEIN_TARGETING_TO_MEMBRANE	-1.10903	-0.350345	0.340909	0.788368	25	/cluster/home/shenwei/projects/SEA-AD/01_SP_AD_Figure2/astrocyte/results/astro_epoch_GSEA.tsv
Astrocyte	late	Astrocyte	GOBP_INORGANIC_ION_IMPORT_ACROSS_PLASMA_MEMBRANE	1.04957	0.193546	0.341463	0.788756	101	/cluster/home/shenwei/projects/SEA-AD/01_SP_AD_Figure2/astrocyte/results/astro_epoch_GSEA.tsv
Astrocyte	late	Astrocyte	GOBP_POSITIVE_REGULATION_OF_MYELOID_CELL_DIFFERENTIATION	-1.07497	-0.269741	0.34141	0.788756	83	/cluster/home/shenwei/projects/SEA-AD/01_SP_AD_Figure2/astrocyte/results/astro_epoch_GSEA.tsv
Astrocyte	late	Astrocyte	GOBP_REGULATION_OF_T_HELPER_17_CELL_LINEAGE_COMMITMENT	1.07492	0.357072	0.341379	0.788756	11	/cluster/home/shenwei/projects/SEA-AD/01_SP_AD_Figure2/astrocyte/results/astro_epoch_GSEA.tsv
Astrocyte	late	Astrocyte	GOBP_SYNAPTIC_VESICLE_LUMEN_ACIDIFICATION	-1.1092	-0.391798	0.341823	0.789289	16	/cluster/home/shenwei/projects/SEA-AD/01_SP_AD_Figure2/astrocyte/results/astro_epoch_GSEA.tsv
Astrocyte	late	Astrocyte	GOBP_CARTILAGE_DEVELOPMENT_INVOLVED_IN_ENDOCHONDRAL_BONE_MORPHOGENESIS	1.06443	0.268446	0.342857	0.790781	27	/cluster/home/shenwei/projects/SEA-AD/01_SP_AD_Figure2/astrocyte/results/astro_epoch_GSEA.tsv
Astrocyte	late	Astrocyte	GOBP_TELENCEPHALON_GLIAL_CELL_MIGRATION	1.061	0.267581	0.342857	0.790781	27	/cluster/home/shenwei/projects/SEA-AD/01_SP_AD_Figure2/astrocyte/results/astro_epoch_GSEA.tsv
Astrocyte	late	Astrocyte	GOBP_RESPIRATORY_SYSTEM_PROCESS	1.04769	0.237338	0.34375	0.792542	40	/cluster/home/shenwei/projects/SEA-AD/01_SP_AD_Figure2/astrocyte/results/astro_epoch_GSEA.tsv
Astrocyte	late	Astrocyte	GOBP_CYTOPLASM_ORGANIZATION	1.06823	0.334325	0.344086	0.792719	13	/cluster/home/shenwei/projects/SEA-AD/01_SP_AD_Figure2/astrocyte/results/astro_epoch_GSEA.tsv
Astrocyte	late	Astrocyte	GOBP_REGULATION_OF_CD8_POSITIVE_ALPHA_BETA_T_CELL_ACTIVATION	-1.10618	-0.398224	0.345013	0.793959	15	/cluster/home/shenwei/projects/SEA-AD/01_SP_AD_Figure2/astrocyte/results/astro_epoch_GSEA.tsv
Astrocyte	late	Astrocyte	GOBP_LIPID_DROPLET_FORMATION	1.09061	0.30934	0.345528	0.794547	17	/cluster/home/shenwei/projects/SEA-AD/01_SP_AD_Figure2/astrocyte/results/astro_epoch_GSEA.tsv
Astrocyte	late	Astrocyte	GOBP_SYNAPTIC_VESICLE_CLUSTERING	1.09088	0.309417	0.345528	0.794547	17	/cluster/home/shenwei/projects/SEA-AD/01_SP_AD_Figure2/astrocyte/results/astro_epoch_GSEA.tsv
Astrocyte	late	Astrocyte	GOBP_RIBOSOME_LOCALIZATION	-1.10044	-0.409278	0.345781	0.79483	13	/cluster/home/shenwei/projects/SEA-AD/01_SP_AD_Figure2/astrocyte/results/astro_epoch_GSEA.tsv
Astrocyte	late	Astrocyte	GOBP_LOCOMOTOR_RHYTHM	-1.10343	-0.397234	0.346361	0.795565	15	/cluster/home/shenwei/projects/SEA-AD/01_SP_AD_Figure2/astrocyte/results/astro_epoch_GSEA.tsv
Astrocyte	late	Astrocyte	GOBP_TROPHECTODERMAL_CELL_DIFFERENTIATION	-1.10402	-0.397449	0.346361	0.795565	15	/cluster/home/shenwei/projects/SEA-AD/01_SP_AD_Figure2/astrocyte/results/astro_epoch_GSEA.tsv
Astrocyte	late	Astrocyte	GOBP_3_UTR_MEDIATED_MRNA_STABILIZATION	-1.09659	-0.354738	0.346547	0.795693	23	/cluster/home/shenwei/projects/SEA-AD/01_SP_AD_Figure2/astrocyte/results/astro_epoch_GSEA.tsv
Astrocyte	late	Astrocyte	GOBP_PIGMENT_BIOSYNTHETIC_PROCESS	-1.09335	-0.298314	0.347011	0.796458	51	/cluster/home/shenwei/projects/SEA-AD/01_SP_AD_Figure2/astrocyte/results/astro_epoch_GSEA.tsv
Astrocyte	late	Astrocyte	GOBP_FATTY_ACID_HOMEOSTASIS	-1.09554	-0.407455	0.347165	0.796513	13	/cluster/home/shenwei/projects/SEA-AD/01_SP_AD_Figure2/astrocyte/results/astro_epoch_GSEA.tsv
Astrocyte	late	Astrocyte	GOBP_HYALURONAN_METABOLIC_PROCESS	1.05081	0.265012	0.347619	0.796777	27	/cluster/home/shenwei/projects/SEA-AD/01_SP_AD_Figure2/astrocyte/results/astro_epoch_GSEA.tsv
Astrocyte	late	Astrocyte	GOBP_REGULATION_OF_MAST_CELL_ACTIVATION	1.05841	0.331251	0.34767	0.796777	13	/cluster/home/shenwei/projects/SEA-AD/01_SP_AD_Figure2/astrocyte/results/astro_epoch_GSEA.tsv
Astrocyte	late	Astrocyte	GOBP_CRISTAE_FORMATION	-1.09695	-0.375742	0.348624	0.798195	18	/cluster/home/shenwei/projects/SEA-AD/01_SP_AD_Figure2/astrocyte/results/astro_epoch_GSEA.tsv
Astrocyte	late	Astrocyte	GOBP_DENDRITIC_TRANSPORT	1.0816	0.306784	0.349593	0.798195	17	/cluster/home/shenwei/projects/SEA-AD/01_SP_AD_Figure2/astrocyte/results/astro_epoch_GSEA.tsv
Astrocyte	late	Astrocyte	GOBP_DNA_TEMPLATED_DNA_REPLICATION_MAINTENANCE_OF_FIDELITY	1.05475	0.211615	0.349593	0.798195	64	/cluster/home/shenwei/projects/SEA-AD/01_SP_AD_Figure2/astrocyte/results/astro_epoch_GSEA.tsv
Astrocyte	late	Astrocyte	GOBP_OLIGOSACCHARIDE_CATABOLIC_PROCESS	-1.09477	-0.41723	0.349229	0.798195	12	/cluster/home/shenwei/projects/SEA-AD/01_SP_AD_Figure2/astrocyte/results/astro_epoch_GSEA.tsv
Astrocyte	late	Astrocyte	GOBP_POSITIVE_REGULATION_OF_ERAD_PATHWAY	1.07419	0.304681	0.349593	0.798195	17	/cluster/home/shenwei/projects/SEA-AD/01_SP_AD_Figure2/astrocyte/results/astro_epoch_GSEA.tsv
Astrocyte	late	Astrocyte	GOBP_POSITIVE_REGULATION_OF_VASOCONSTRICTION	1.08569	0.307945	0.349593	0.798195	17	/cluster/home/shenwei/projects/SEA-AD/01_SP_AD_Figure2/astrocyte/results/astro_epoch_GSEA.tsv
Astrocyte	late	Astrocyte	GOBP_PROTEIN_AUTO_ADP_RIBOSYLATION	-1.09595	-0.417681	0.349229	0.798195	12	/cluster/home/shenwei/projects/SEA-AD/01_SP_AD_Figure2/astrocyte/results/astro_epoch_GSEA.tsv
Astrocyte	late	Astrocyte	GOBP_REGULATION_OF_CENTRIOLE_REPLICATION	1.03416	0.270429	0.348837	0.798195	24	/cluster/home/shenwei/projects/SEA-AD/01_SP_AD_Figure2/astrocyte/results/astro_epoch_GSEA.tsv
Astrocyte	late	Astrocyte	GOBP_REGULATION_OF_DEPHOSPHORYLATION	-1.10053	-0.369608	0.348446	0.798195	20	/cluster/home/shenwei/projects/SEA-AD/01_SP_AD_Figure2/astrocyte/results/astro_epoch_GSEA.tsv
Astrocyte	late	Astrocyte	GOBP_MITOTIC_G1_S_TRANSITION_CHECKPOINT_SIGNALING	1.06201	0.317014	0.35	0.798527	15	/cluster/home/shenwei/projects/SEA-AD/01_SP_AD_Figure2/astrocyte/results/astro_epoch_GSEA.tsv
Astrocyte	late	Astrocyte	GOBP_SPHINGOLIPID_BIOSYNTHETIC_PROCESS	1.02709	0.19055	0.35	0.798527	104	/cluster/home/shenwei/projects/SEA-AD/01_SP_AD_Figure2/astrocyte/results/astro_epoch_GSEA.tsv
Astrocyte	late	Astrocyte	GOBP_REGULATION_OF_RESPONSE_TO_FOOD	-1.10244	-0.396879	0.350404	0.798854	15	/cluster/home/shenwei/projects/SEA-AD/01_SP_AD_Figure2/astrocyte/results/astro_epoch_GSEA.tsv
Astrocyte	late	Astrocyte	GOBP_NEGATIVE_REGULATION_OF_FATTY_ACID_BIOSYNTHETIC_PROCESS	1.0754	0.302443	0.351464	0.800972	18	/cluster/home/shenwei/projects/SEA-AD/01_SP_AD_Figure2/astrocyte/results/astro_epoch_GSEA.tsv
Astrocyte	late	Astrocyte	GOBP_PIGMENT_GRANULE_LOCALIZATION	-1.09509	-0.348948	0.35197	0.801076	24	/cluster/home/shenwei/projects/SEA-AD/01_SP_AD_Figure2/astrocyte/results/astro_epoch_GSEA.tsv
Astrocyte	late	Astrocyte	GOBP_RETINOIC_ACID_METABOLIC_PROCESS	-1.09681	-0.394854	0.351752	0.801076	15	/cluster/home/shenwei/projects/SEA-AD/01_SP_AD_Figure2/astrocyte/results/astro_epoch_GSEA.tsv
Astrocyte	late	Astrocyte	GOBP_RESPONSE_TO_VIRUS	-1.05278	-0.231469	0.352284	0.801348	332	/cluster/home/shenwei/projects/SEA-AD/01_SP_AD_Figure2/astrocyte/results/astro_epoch_GSEA.tsv
Astrocyte	late	Astrocyte	GOBP_PHAGOCYTOSIS	1.03087	0.176138	0.352646	0.801873	179	/cluster/home/shenwei/projects/SEA-AD/01_SP_AD_Figure2/astrocyte/results/astro_epoch_GSEA.tsv
Astrocyte	late	Astrocyte	GOBP_NEGATIVE_REGULATION_OF_CELL_GROWTH_INVOLVED_IN_CARDIAC_MUSCLE_CELL_DEVELOPMENT	1.04947	0.335339	0.352941	0.802246	12	/cluster/home/shenwei/projects/SEA-AD/01_SP_AD_Figure2/astrocyte/results/astro_epoch_GSEA.tsv
Astrocyte	late	Astrocyte	GOBP_DIOL_BIOSYNTHETIC_PROCESS	-1.09202	-0.362569	0.353325	0.80282	21	/cluster/home/shenwei/projects/SEA-AD/01_SP_AD_Figure2/astrocyte/results/astro_epoch_GSEA.tsv
Astrocyte	late	Astrocyte	GOBP_NUCLEOSIDE_DIPHOSPHATE_CATABOLIC_PROCESS	1.02496	0.196145	0.353659	0.80328	96	/cluster/home/shenwei/projects/SEA-AD/01_SP_AD_Figure2/astrocyte/results/astro_epoch_GSEA.tsv
Astrocyte	late	Astrocyte	GOBP_QUATERNARY_AMMONIUM_GROUP_TRANSPORT	1.05173	0.315124	0.353791	0.803282	14	/cluster/home/shenwei/projects/SEA-AD/01_SP_AD_Figure2/astrocyte/results/astro_epoch_GSEA.tsv
Astrocyte	late	Astrocyte	GOBP_POSITIVE_REGULATION_OF_MRNA_SPLICING_VIA_SPLICEOSOME	-1.09618	-0.368149	0.354922	0.805404	20	/cluster/home/shenwei/projects/SEA-AD/01_SP_AD_Figure2/astrocyte/results/astro_epoch_GSEA.tsv
Astrocyte	late	Astrocyte	GOBP_SISTER_CHROMATID_COHESION	-1.08345	-0.293223	0.354988	0.805404	53	/cluster/home/shenwei/projects/SEA-AD/01_SP_AD_Figure2/astrocyte/results/astro_epoch_GSEA.tsv
Astrocyte	late	Astrocyte	GOBP_POSITIVE_REGULATION_OF_MEIOTIC_NUCLEAR_DIVISION	1.0674	0.354575	0.355172	0.805523	11	/cluster/home/shenwei/projects/SEA-AD/01_SP_AD_Figure2/astrocyte/results/astro_epoch_GSEA.tsv
Astrocyte	late	Astrocyte	GOBP_NEGATIVE_REGULATION_OF_FIBROBLAST_GROWTH_FACTOR_RECEPTOR_SIGNALING_PATHWAY	-1.09324	-0.406601	0.355463	0.805585	13	/cluster/home/shenwei/projects/SEA-AD/01_SP_AD_Figure2/astrocyte/results/astro_epoch_GSEA.tsv
Astrocyte	late	Astrocyte	GOBP_PROTEIN_LOCALIZATION_TO_ENDOSOME	1.04116	0.258693	0.35545	0.805585	28	/cluster/home/shenwei/projects/SEA-AD/01_SP_AD_Figure2/astrocyte/results/astro_epoch_GSEA.tsv
Astrocyte	late	Astrocyte	GOBP_TRANSCRIPTION_PREINITIATION_COMPLEX_ASSEMBLY	-1.07602	-0.277876	0.356009	0.806225	70	/cluster/home/shenwei/projects/SEA-AD/01_SP_AD_Figure2/astrocyte/results/astro_epoch_GSEA.tsv
Astrocyte	late	Astrocyte	GOBP_REGULATION_OF_LYMPHOID_PROGENITOR_CELL_DIFFERENTIATION	1.04771	0.334776	0.356401	0.806516	12	/cluster/home/shenwei/projects/SEA-AD/01_SP_AD_Figure2/astrocyte/results/astro_epoch_GSEA.tsv
Astrocyte	late	Astrocyte	GOBP_REGULATION_OF_STEROID_HORMONE_BIOSYNTHETIC_PROCESS	1.04692	0.334524	0.356401	0.806516	12	/cluster/home/shenwei/projects/SEA-AD/01_SP_AD_Figure2/astrocyte/results/astro_epoch_GSEA.tsv
Astrocyte	late	Astrocyte	GOBP_POSITIVE_REGULATION_OF_TRANSLATIONAL_INITIATION	1.04794	0.264287	0.357143	0.807895	27	/cluster/home/shenwei/projects/SEA-AD/01_SP_AD_Figure2/astrocyte/results/astro_epoch_GSEA.tsv
Astrocyte	late	Astrocyte	GOBP_REGULATION_OF_STRESS_ACTIVATED_PROTEIN_KINASE_SIGNALING_CASCADE	1.05496	0.24425	0.357542	0.808499	35	/cluster/home/shenwei/projects/SEA-AD/01_SP_AD_Figure2/astrocyte/results/astro_epoch_GSEA.tsv
Astrocyte	late	Astrocyte	GOBP_COMPLEMENT_ACTIVATION_LECTIN_PATHWAY	-1.09356	-0.435795	0.357939	0.80867	10	/cluster/home/shenwei/projects/SEA-AD/01_SP_AD_Figure2/astrocyte/results/astro_epoch_GSEA.tsv
Astrocyte	late	Astrocyte	GOBP_POSITIVE_REGULATION_OF_NATURAL_KILLER_CELL_MEDIATED_CYTOTOXICITY	-1.09161	-0.373914	0.357798	0.80867	18	/cluster/home/shenwei/projects/SEA-AD/01_SP_AD_Figure2/astrocyte/results/astro_epoch_GSEA.tsv
Astrocyte	late	Astrocyte	GOBP_CALCIUM_IMPORT_INTO_THE_MITOCHONDRION	1.08888	0.318911	0.359375	0.809057	16	/cluster/home/shenwei/projects/SEA-AD/01_SP_AD_Figure2/astrocyte/results/astro_epoch_GSEA.tsv
Astrocyte	late	Astrocyte	GOBP_CELLULAR_RESPONSE_TO_UV_B	1.06038	0.367663	0.359155	0.809057	10	/cluster/home/shenwei/projects/SEA-AD/01_SP_AD_Figure2/astrocyte/results/astro_epoch_GSEA.tsv
Astrocyte	late	Astrocyte	GOBP_CELL_AGGREGATION	1.08833	0.318748	0.359375	0.809057	16	/cluster/home/shenwei/projects/SEA-AD/01_SP_AD_Figure2/astrocyte/results/astro_epoch_GSEA.tsv
Astrocyte	late	Astrocyte	GOBP_MACROPHAGE_ACTIVATION	1.05902	0.208963	0.359223	0.809057	75	/cluster/home/shenwei/projects/SEA-AD/01_SP_AD_Figure2/astrocyte/results/astro_epoch_GSEA.tsv
Astrocyte	late	Astrocyte	GOBP_PEPTIDYL_LYSINE_METHYLATION	-1.09113	-0.3794	0.358466	0.809057	17	/cluster/home/shenwei/projects/SEA-AD/01_SP_AD_Figure2/astrocyte/results/astro_epoch_GSEA.tsv
Astrocyte	late	Astrocyte	GOBP_PROLINE_TRANSPORT	1.05917	0.351842	0.358621	0.809057	11	/cluster/home/shenwei/projects/SEA-AD/01_SP_AD_Figure2/astrocyte/results/astro_epoch_GSEA.tsv
Astrocyte	late	Astrocyte	GOBP_RESPONSE_TO_HYDROPEROXIDE	1.09132	0.319626	0.359375	0.809057	16	/cluster/home/shenwei/projects/SEA-AD/01_SP_AD_Figure2/astrocyte/results/astro_epoch_GSEA.tsv
Astrocyte	late	Astrocyte	GOBP_TAXIS	0.880439	0.137655	0.35919	0.809057	324	/cluster/home/shenwei/projects/SEA-AD/01_SP_AD_Figure2/astrocyte/results/astro_epoch_GSEA.tsv
Astrocyte	late	Astrocyte	GOBP_REGULATION_OF_DENDRITE_DEVELOPMENT	1.03077	0.196638	0.359551	0.809154	92	/cluster/home/shenwei/projects/SEA-AD/01_SP_AD_Figure2/astrocyte/results/astro_epoch_GSEA.tsv
Astrocyte	late	Astrocyte	GOBP_AMINO_SUGAR_BIOSYNTHETIC_PROCESS	1.05325	0.329634	0.362007	0.810337	13	/cluster/home/shenwei/projects/SEA-AD/01_SP_AD_Figure2/astrocyte/results/astro_epoch_GSEA.tsv
Astrocyte	late	Astrocyte	GOBP_AMP_METABOLIC_PROCESS	-1.08615	-0.368312	0.36173	0.810337	19	/cluster/home/shenwei/projects/SEA-AD/01_SP_AD_Figure2/astrocyte/results/astro_epoch_GSEA.tsv
Astrocyte	late	Astrocyte	GOBP_DENDRITE_ARBORIZATION	-1.09231	-0.435301	0.360724	0.810337	10	/cluster/home/shenwei/projects/SEA-AD/01_SP_AD_Figure2/astrocyte/results/astro_epoch_GSEA.tsv
Astrocyte	late	Astrocyte	GOBP_DENDRITE_SELF_AVOIDANCE	1.04554	0.31327	0.361011	0.810337	14	/cluster/home/shenwei/projects/SEA-AD/01_SP_AD_Figure2/astrocyte/results/astro_epoch_GSEA.tsv
Astrocyte	late	Astrocyte	GOBP_LEFT_RIGHT_AXIS_SPECIFICATION	1.05804	0.351466	0.362069	0.810337	11	/cluster/home/shenwei/projects/SEA-AD/01_SP_AD_Figure2/astrocyte/results/astro_epoch_GSEA.tsv
Astrocyte	late	Astrocyte	GOBP_NEGATIVE_REGULATION_OF_ASTROCYTE_DIFFERENTIATION	-1.08438	-0.421222	0.360955	0.810337	11	/cluster/home/shenwei/projects/SEA-AD/01_SP_AD_Figure2/astrocyte/results/astro_epoch_GSEA.tsv
Astrocyte	late	Astrocyte	GOBP_NEGATIVE_REGULATION_OF_TYPE_I_INTERFERON_MEDIATED_SIGNALING_PATHWAY	-1.08929	-0.369378	0.36173	0.810337	19	/cluster/home/shenwei/projects/SEA-AD/01_SP_AD_Figure2/astrocyte/results/astro_epoch_GSEA.tsv
Astrocyte	late	Astrocyte	GOBP_REGULATION_OF_MACROPHAGE_MIGRATION	-1.08379	-0.321313	0.362195	0.810337	33	/cluster/home/shenwei/projects/SEA-AD/01_SP_AD_Figure2/astrocyte/results/astro_epoch_GSEA.tsv
Astrocyte	late	Astrocyte	GOBP_RESPONSE_TO_LAMINAR_FLUID_SHEAR_STRESS	1.0405	0.246865	0.361809	0.810337	32	/cluster/home/shenwei/projects/SEA-AD/01_SP_AD_Figure2/astrocyte/results/astro_epoch_GSEA.tsv
Astrocyte	late	Astrocyte	GOBP_STRESS_ACTIVATED_PROTEIN_KINASE_SIGNALING_CASCADE	1.03192	0.217143	0.362416	0.810535	51	/cluster/home/shenwei/projects/SEA-AD/01_SP_AD_Figure2/astrocyte/results/astro_epoch_GSEA.tsv
Astrocyte	late	Astrocyte	GOBP_NEURON_PROJECTION_EXTENSION	1.03505	0.177489	0.362601	0.810653	158	/cluster/home/shenwei/projects/SEA-AD/01_SP_AD_Figure2/astrocyte/results/astro_epoch_GSEA.tsv
Astrocyte	late	Astrocyte	GOBP_ASTROCYTE_DIFFERENTIATION	1.04163	0.209646	0.363636	0.810965	66	/cluster/home/shenwei/projects/SEA-AD/01_SP_AD_Figure2/astrocyte/results/astro_epoch_GSEA.tsv
Astrocyte	late	Astrocyte	GOBP_CELLULAR_EXTRAVASATION	1.05006	0.218346	0.363636	0.810965	56	/cluster/home/shenwei/projects/SEA-AD/01_SP_AD_Figure2/astrocyte/results/astro_epoch_GSEA.tsv
Astrocyte	late	Astrocyte	GOBP_DNA_METHYLATION_DEPENDENT_CONSTITUTIVE_HETEROCHROMATIN_FORMATION	1.04632	0.242248	0.363128	0.810965	35	/cluster/home/shenwei/projects/SEA-AD/01_SP_AD_Figure2/astrocyte/results/astro_epoch_GSEA.tsv
Astrocyte	late	Astrocyte	GOBP_GLOMERULAR_EPITHELIUM_DEVELOPMENT	1.06249	0.277983	0.363636	0.810965	23	/cluster/home/shenwei/projects/SEA-AD/01_SP_AD_Figure2/astrocyte/results/astro_epoch_GSEA.tsv
Astrocyte	late	Astrocyte	GOBP_GROWTH_PLATE_CARTILAGE_DEVELOPMENT	1.06491	0.299494	0.364017	0.810965	18	/cluster/home/shenwei/projects/SEA-AD/01_SP_AD_Figure2/astrocyte/results/astro_epoch_GSEA.tsv
Astrocyte	late	Astrocyte	GOBP_MITOTIC_SISTER_CHROMATID_COHESION	1.04466	0.267179	0.363208	0.810965	26	/cluster/home/shenwei/projects/SEA-AD/01_SP_AD_Figure2/astrocyte/results/astro_epoch_GSEA.tsv
Astrocyte	late	Astrocyte	GOBP_POSITIVE_REGULATION_OF_MYELOID_LEUKOCYTE_DIFFERENTIATION	-1.09314	-0.305847	0.364066	0.810965	43	/cluster/home/shenwei/projects/SEA-AD/01_SP_AD_Figure2/astrocyte/results/astro_epoch_GSEA.tsv
Astrocyte	late	Astrocyte	GOBP_REGULATION_OF_BROWN_FAT_CELL_DIFFERENTIATION	1.0596	0.277227	0.363636	0.810965	23	/cluster/home/shenwei/projects/SEA-AD/01_SP_AD_Figure2/astrocyte/results/astro_epoch_GSEA.tsv
Astrocyte	late	Astrocyte	GOBP_SMOOTH_MUSCLE_CELL_APOPTOTIC_PROCESS	-1.08979	-0.34427	0.364899	0.812229	25	/cluster/home/shenwei/projects/SEA-AD/01_SP_AD_Figure2/astrocyte/results/astro_epoch_GSEA.tsv
Astrocyte	late	Astrocyte	GOBP_KERATINIZATION	1.04453	0.311796	0.365385	0.812423	15	/cluster/home/shenwei/projects/SEA-AD/01_SP_AD_Figure2/astrocyte/results/astro_epoch_GSEA.tsv
Astrocyte	late	Astrocyte	GOBP_RESPONSE_TO_INCREASED_OXYGEN_LEVELS	1.06768	0.292237	0.365217	0.812423	20	/cluster/home/shenwei/projects/SEA-AD/01_SP_AD_Figure2/astrocyte/results/astro_epoch_GSEA.tsv
Astrocyte	late	Astrocyte	GOBP_XENOPHAGY	1.04175	0.310966	0.365385	0.812423	15	/cluster/home/shenwei/projects/SEA-AD/01_SP_AD_Figure2/astrocyte/results/astro_epoch_GSEA.tsv
Astrocyte	late	Astrocyte	GOBP_DECIDUALIZATION	-1.08374	-0.371218	0.365662	0.812744	18	/cluster/home/shenwei/projects/SEA-AD/01_SP_AD_Figure2/astrocyte/results/astro_epoch_GSEA.tsv
Astrocyte	late	Astrocyte	GOBP_CELLULAR_RESPONSE_TO_GLUCOSE_STARVATION	1.02541	0.219942	0.36646	0.812872	46	/cluster/home/shenwei/projects/SEA-AD/01_SP_AD_Figure2/astrocyte/results/astro_epoch_GSEA.tsv
Astrocyte	late	Astrocyte	GOBP_L_ARGININE_TRANSMEMBRANE_TRANSPORT	1.04469	0.333811	0.366782	0.812872	12	/cluster/home/shenwei/projects/SEA-AD/01_SP_AD_Figure2/astrocyte/results/astro_epoch_GSEA.tsv
Astrocyte	late	Astrocyte	GOBP_MEMBRANE_FISSION	1.03152	0.224551	0.365854	0.812872	44	/cluster/home/shenwei/projects/SEA-AD/01_SP_AD_Figure2/astrocyte/results/astro_epoch_GSEA.tsv
Astrocyte	late	Astrocyte	GOBP_NEGATIVE_REGULATION_OF_ADAPTIVE_IMMUNE_RESPONSE	-1.07737	-0.296756	0.366667	0.812872	49	/cluster/home/shenwei/projects/SEA-AD/01_SP_AD_Figure2/astrocyte/results/astro_epoch_GSEA.tsv
Astrocyte	late	Astrocyte	GOBP_REGULATION_OF_ADIPOSE_TISSUE_DEVELOPMENT	-1.07733	-0.357693	0.366362	0.812872	21	/cluster/home/shenwei/projects/SEA-AD/01_SP_AD_Figure2/astrocyte/results/astro_epoch_GSEA.tsv
Astrocyte	late	Astrocyte	GOBP_RESPONSE_TO_LITHIUM_ION	1.04505	0.333924	0.366782	0.812872	12	/cluster/home/shenwei/projects/SEA-AD/01_SP_AD_Figure2/astrocyte/results/astro_epoch_GSEA.tsv
Astrocyte	late	Astrocyte	GOBP_STEROID_HORMONE_RECEPTOR_SIGNALING_PATHWAY	1.04085	0.184753	0.366754	0.812872	126	/cluster/home/shenwei/projects/SEA-AD/01_SP_AD_Figure2/astrocyte/results/astro_epoch_GSEA.tsv
Astrocyte	late	Astrocyte	GOBP_VENTRICULAR_TRABECULA_MYOCARDIUM_MORPHOGENESIS	1.043	0.333269	0.366782	0.812872	12	/cluster/home/shenwei/projects/SEA-AD/01_SP_AD_Figure2/astrocyte/results/astro_epoch_GSEA.tsv
Astrocyte	late	Astrocyte	GOBP_NEGATIVE_REGULATION_OF_PHAGOCYTOSIS	-1.08721	-0.391398	0.367925	0.81393	15	/cluster/home/shenwei/projects/SEA-AD/01_SP_AD_Figure2/astrocyte/results/astro_epoch_GSEA.tsv
Astrocyte	late	Astrocyte	GOBP_REGULATION_OF_CARDIAC_MUSCLE_CELL_PROLIFERATION	1.02837	0.263014	0.367925	0.81393	26	/cluster/home/shenwei/projects/SEA-AD/01_SP_AD_Figure2/astrocyte/results/astro_epoch_GSEA.tsv
Astrocyte	late	Astrocyte	GOBP_CARTILAGE_CONDENSATION	1.0334	0.309632	0.368231	0.814156	14	/cluster/home/shenwei/projects/SEA-AD/01_SP_AD_Figure2/astrocyte/results/astro_epoch_GSEA.tsv
Astrocyte	late	Astrocyte	GOBP_RESPONSE_TO_VITAMIN	1.05136	0.213294	0.368852	0.815099	61	/cluster/home/shenwei/projects/SEA-AD/01_SP_AD_Figure2/astrocyte/results/astro_epoch_GSEA.tsv
Astrocyte	late	Astrocyte	GOBP_POSITIVE_REGULATION_OF_CALCIUM_ION_TRANSPORT_INTO_CYTOSOL	-1.08733	-0.433314	0.369081	0.815309	10	/cluster/home/shenwei/projects/SEA-AD/01_SP_AD_Figure2/astrocyte/results/astro_epoch_GSEA.tsv
Astrocyte	late	Astrocyte	GOBP_REGULATION_OF_OLIGODENDROCYTE_DIFFERENTIATION	-1.07881	-0.313835	0.369565	0.816084	36	/cluster/home/shenwei/projects/SEA-AD/01_SP_AD_Figure2/astrocyte/results/astro_epoch_GSEA.tsv
Astrocyte	late	Astrocyte	GOBP_OLIGOSACCHARIDE_BIOSYNTHETIC_PROCESS	1.05897	0.285346	0.370213	0.81663	21	/cluster/home/shenwei/projects/SEA-AD/01_SP_AD_Figure2/astrocyte/results/astro_epoch_GSEA.tsv
Astrocyte	late	Astrocyte	GOBP_REFLEX	1.05907	0.285373	0.370213	0.81663	21	/cluster/home/shenwei/projects/SEA-AD/01_SP_AD_Figure2/astrocyte/results/astro_epoch_GSEA.tsv
Astrocyte	late	Astrocyte	GOBP_CYTOSOLIC_RIBOSOME_ASSEMBLY	-1.08645	-0.432962	0.370474	0.816911	10	/cluster/home/shenwei/projects/SEA-AD/01_SP_AD_Figure2/astrocyte/results/astro_epoch_GSEA.tsv
Astrocyte	late	Astrocyte	GOBP_NEGATIVE_REGULATION_OF_CGAS_STING_SIGNALING_PATHWAY	-1.07787	-0.400883	0.370678	0.817067	13	/cluster/home/shenwei/projects/SEA-AD/01_SP_AD_Figure2/astrocyte/results/astro_epoch_GSEA.tsv
Astrocyte	late	Astrocyte	GOBP_COCHLEA_DEVELOPMENT	-1.08531	-0.303334	0.371122	0.817533	44	/cluster/home/shenwei/projects/SEA-AD/01_SP_AD_Figure2/astrocyte/results/astro_epoch_GSEA.tsv
Astrocyte	late	Astrocyte	GOBP_MICROTUBULE_ORGANIZING_CENTER_LOCALIZATION	1.03836	0.252769	0.371287	0.817533	30	/cluster/home/shenwei/projects/SEA-AD/01_SP_AD_Figure2/astrocyte/results/astro_epoch_GSEA.tsv
Astrocyte	late	Astrocyte	GOBP_MITOTIC_METAPHASE_CHROMOSOME_ALIGNMENT	-1.07217	-0.289502	0.371958	0.817533	54	/cluster/home/shenwei/projects/SEA-AD/01_SP_AD_Figure2/astrocyte/results/astro_epoch_GSEA.tsv
Astrocyte	late	Astrocyte	GOBP_OSSIFICATION	0.80187	0.124578	0.371658	0.817533	327	/cluster/home/shenwei/projects/SEA-AD/01_SP_AD_Figure2/astrocyte/results/astro_epoch_GSEA.tsv
Astrocyte	late	Astrocyte	GOBP_PHOTOTRANSDUCTION	1.03263	0.260426	0.371429	0.817533	27	/cluster/home/shenwei/projects/SEA-AD/01_SP_AD_Figure2/astrocyte/results/astro_epoch_GSEA.tsv
Astrocyte	late	Astrocyte	GOBP_POSITIVE_REGULATION_OF_CELL_DIVISION	1.0376	0.208836	0.371901	0.817533	66	/cluster/home/shenwei/projects/SEA-AD/01_SP_AD_Figure2/astrocyte/results/astro_epoch_GSEA.tsv
Astrocyte	late	Astrocyte	GOBP_RIBOSOME_DISASSEMBLY	-1.07753	-0.3033	0.372176	0.817718	42	/cluster/home/shenwei/projects/SEA-AD/01_SP_AD_Figure2/astrocyte/results/astro_epoch_GSEA.tsv
Astrocyte	late	Astrocyte	GOBP_REGULATION_OF_FIBROBLAST_GROWTH_FACTOR_RECEPTOR_SIGNALING_PATHWAY	-1.08478	-0.342686	0.372475	0.818081	25	/cluster/home/shenwei/projects/SEA-AD/01_SP_AD_Figure2/astrocyte/results/astro_epoch_GSEA.tsv
Astrocyte	late	Astrocyte	GOBP_NEGATIVE_REGULATION_OF_SMOOTH_MUSCLE_CELL_DIFFERENTIATION	1.02909	0.307187	0.373077	0.818816	15	/cluster/home/shenwei/projects/SEA-AD/01_SP_AD_Figure2/astrocyte/results/astro_epoch_GSEA.tsv
Astrocyte	late	Astrocyte	GOBP_DEFENSE_RESPONSE_TO_GRAM_POSITIVE_BACTERIUM	-1.07582	-0.292124	0.373984	0.820511	52	/cluster/home/shenwei/projects/SEA-AD/01_SP_AD_Figure2/astrocyte/results/astro_epoch_GSEA.tsv
Astrocyte	late	Astrocyte	GOBP_POSITIVE_REGULATION_OF_AUTOPHAGOSOME_ASSEMBLY	-1.07825	-0.362126	0.374352	0.821026	20	/cluster/home/shenwei/projects/SEA-AD/01_SP_AD_Figure2/astrocyte/results/astro_epoch_GSEA.tsv
Astrocyte	late	Astrocyte	GOBP_PHOSPHATIDYLINOSITOL_DEPHOSPHORYLATION	-1.07192	-0.33627	0.374684	0.821164	26	/cluster/home/shenwei/projects/SEA-AD/01_SP_AD_Figure2/astrocyte/results/astro_epoch_GSEA.tsv
Astrocyte	late	Astrocyte	GOBP_PROTEIN_LIPID_COMPLEX_ASSEMBLY	-1.07376	-0.347353	0.37468	0.821164	23	/cluster/home/shenwei/projects/SEA-AD/01_SP_AD_Figure2/astrocyte/results/astro_epoch_GSEA.tsv
Astrocyte	late	Astrocyte	GOBP_ATRIOVENTRICULAR_VALVE_DEVELOPMENT	-1.07033	-0.335772	0.375949	0.823643	26	/cluster/home/shenwei/projects/SEA-AD/01_SP_AD_Figure2/astrocyte/results/astro_epoch_GSEA.tsv
Astrocyte	late	Astrocyte	GOBP_NEGATIVE_REGULATION_OF_VASCULATURE_DEVELOPMENT	-1.05962	-0.265128	0.376238	0.823979	84	/cluster/home/shenwei/projects/SEA-AD/01_SP_AD_Figure2/astrocyte/results/astro_epoch_GSEA.tsv
Astrocyte	late	Astrocyte	GOBP_CELLULAR_RESPONSE_TO_STEROL	1.03946	0.284606	0.376569	0.82424	19	/cluster/home/shenwei/projects/SEA-AD/01_SP_AD_Figure2/astrocyte/results/astro_epoch_GSEA.tsv
Astrocyte	late	Astrocyte	GOBP_REGULATION_OF_RELAXATION_OF_MUSCLE	1.05273	0.365009	0.376761	0.82424	10	/cluster/home/shenwei/projects/SEA-AD/01_SP_AD_Figure2/astrocyte/results/astro_epoch_GSEA.tsv
Astrocyte	late	Astrocyte	GOBP_PROTEIN_K11_LINKED_UBIQUITINATION	1.05287	0.239844	0.377143	0.82453	37	/cluster/home/shenwei/projects/SEA-AD/01_SP_AD_Figure2/astrocyte/results/astro_epoch_GSEA.tsv
Astrocyte	late	Astrocyte	GOBP_PROTEIN_LOCALIZATION_TO_CILIARY_MEMBRANE	1.02927	0.328883	0.377163	0.82453	12	/cluster/home/shenwei/projects/SEA-AD/01_SP_AD_Figure2/astrocyte/results/astro_epoch_GSEA.tsv
Astrocyte	late	Astrocyte	GOBP_FIBRINOLYSIS	-1.07892	-0.388412	0.377358	0.824663	15	/cluster/home/shenwei/projects/SEA-AD/01_SP_AD_Figure2/astrocyte/results/astro_epoch_GSEA.tsv
Astrocyte	late	Astrocyte	GOBP_CELLULAR_RESPONSE_TO_FOLLICLE_STIMULATING_HORMONE_STIMULUS	1.05196	0.349447	0.37931	0.826567	11	/cluster/home/shenwei/projects/SEA-AD/01_SP_AD_Figure2/astrocyte/results/astro_epoch_GSEA.tsv
Astrocyte	late	Astrocyte	GOBP_EXPLORATION_BEHAVIOR	1.03078	0.247298	0.379121	0.826567	33	/cluster/home/shenwei/projects/SEA-AD/01_SP_AD_Figure2/astrocyte/results/astro_epoch_GSEA.tsv
Astrocyte	late	Astrocyte	GOBP_INTERFERON_BETA_PRODUCTION	1.04663	0.217632	0.378788	0.826567	56	/cluster/home/shenwei/projects/SEA-AD/01_SP_AD_Figure2/astrocyte/results/astro_epoch_GSEA.tsv
Astrocyte	late	Astrocyte	GOBP_MYOBLAST_PROLIFERATION	1.07094	0.313657	0.378906	0.826567	16	/cluster/home/shenwei/projects/SEA-AD/01_SP_AD_Figure2/astrocyte/results/astro_epoch_GSEA.tsv
Astrocyte	late	Astrocyte	GOBP_NEGATIVE_REGULATION_OF_PROTEIN_MATURATION	-1.08669	-0.399498	0.37931	0.826567	14	/cluster/home/shenwei/projects/SEA-AD/01_SP_AD_Figure2/astrocyte/results/astro_epoch_GSEA.tsv
Astrocyte	late	Astrocyte	GOBP_TERMINATION_OF_RNA_POLYMERASE_III_TRANSCRIPTION	-1.0755	-0.368395	0.378768	0.826567	18	/cluster/home/shenwei/projects/SEA-AD/01_SP_AD_Figure2/astrocyte/results/astro_epoch_GSEA.tsv
Astrocyte	late	Astrocyte	GOBP_ALPHA_BETA_T_CELL_DIFFERENTIATION	1.03105	0.190309	0.380282	0.827211	113	/cluster/home/shenwei/projects/SEA-AD/01_SP_AD_Figure2/astrocyte/results/astro_epoch_GSEA.tsv
Astrocyte	late	Astrocyte	GOBP_NEGATIVE_REGULATION_OF_PROTEOLYSIS	-1.05609	-0.255508	0.38013	0.827211	110	/cluster/home/shenwei/projects/SEA-AD/01_SP_AD_Figure2/astrocyte/results/astro_epoch_GSEA.tsv
Astrocyte	late	Astrocyte	GOBP_NUCLEOLAR_CHROMATIN_ORGANIZATION	-1.07264	-0.42746	0.380223	0.827211	10	/cluster/home/shenwei/projects/SEA-AD/01_SP_AD_Figure2/astrocyte/results/astro_epoch_GSEA.tsv
Astrocyte	late	Astrocyte	GOBP_REGULATION_OF_GLIAL_CELL_PROLIFERATION	-1.07123	-0.341346	0.379924	0.827211	24	/cluster/home/shenwei/projects/SEA-AD/01_SP_AD_Figure2/astrocyte/results/astro_epoch_GSEA.tsv
Astrocyte	late	Astrocyte	GOBP_REGULATION_OF_PINOCYTOSIS	-1.07977	-0.419432	0.380618	0.827648	11	/cluster/home/shenwei/projects/SEA-AD/01_SP_AD_Figure2/astrocyte/results/astro_epoch_GSEA.tsv
Astrocyte	late	Astrocyte	GOBP_PROTEIN_N_LINKED_GLYCOSYLATION	-1.05681	-0.261449	0.382096	0.829977	91	/cluster/home/shenwei/projects/SEA-AD/01_SP_AD_Figure2/astrocyte/results/astro_epoch_GSEA.tsv
Astrocyte	late	Astrocyte	GOBP_GMP_METABOLIC_PROCESS	-1.07068	-0.341172	0.382465	0.830484	24	/cluster/home/shenwei/projects/SEA-AD/01_SP_AD_Figure2/astrocyte/results/astro_epoch_GSEA.tsv
Astrocyte	late	Astrocyte	GOBP_CELLULAR_RESPONSE_TO_VITAMIN	1.0398	0.284605	0.382609	0.830501	20	/cluster/home/shenwei/projects/SEA-AD/01_SP_AD_Figure2/astrocyte/results/astro_epoch_GSEA.tsv
Astrocyte	late	Astrocyte	GOBP_REGULATION_OF_CARDIAC_MUSCLE_CELL_DIFFERENTIATION	1.04422	0.326809	0.383513	0.832058	13	/cluster/home/shenwei/projects/SEA-AD/01_SP_AD_Figure2/astrocyte/results/astro_epoch_GSEA.tsv
Astrocyte	late	Astrocyte	GOBP_V_D_J_RECOMBINATION	-1.06728	-0.371107	0.383598	0.832058	17	/cluster/home/shenwei/projects/SEA-AD/01_SP_AD_Figure2/astrocyte/results/astro_epoch_GSEA.tsv
Astrocyte	late	Astrocyte	GOBP_LEUKOTRIENE_METABOLIC_PROCESS	-1.07123	-0.366931	0.38401	0.832658	18	/cluster/home/shenwei/projects/SEA-AD/01_SP_AD_Figure2/astrocyte/results/astro_epoch_GSEA.tsv
Astrocyte	late	Astrocyte	GOBP_INTRACELLULAR_LIPID_TRANSPORT	-1.08035	-0.301077	0.384431	0.833275	45	/cluster/home/shenwei/projects/SEA-AD/01_SP_AD_Figure2/astrocyte/results/astro_epoch_GSEA.tsv
Astrocyte	late	Astrocyte	GOBP_POSITIVE_REGULATION_OF_NEUROBLAST_PROLIFERATION	-1.06383	-0.353209	0.384615	0.833379	21	/cluster/home/shenwei/projects/SEA-AD/01_SP_AD_Figure2/astrocyte/results/astro_epoch_GSEA.tsv
Astrocyte	late	Astrocyte	GOBP_ASPARTATE_FAMILY_AMINO_ACID_BIOSYNTHETIC_PROCESS	-1.0698	-0.366443	0.385321	0.834612	18	/cluster/home/shenwei/projects/SEA-AD/01_SP_AD_Figure2/astrocyte/results/astro_epoch_GSEA.tsv
Astrocyte	late	Astrocyte	GOBP_CELLULAR_RESPONSE_TO_ATP	1.04141	0.295385	0.386179	0.83531	17	/cluster/home/shenwei/projects/SEA-AD/01_SP_AD_Figure2/astrocyte/results/astro_epoch_GSEA.tsv
Astrocyte	late	Astrocyte	GOBP_POSITIVE_REGULATION_OF_TRIGLYCERIDE_METABOLIC_PROCESS	1.03488	0.293531	0.386179	0.83531	17	/cluster/home/shenwei/projects/SEA-AD/01_SP_AD_Figure2/astrocyte/results/astro_epoch_GSEA.tsv
Astrocyte	late	Astrocyte	GOBP_FATTY_ACYL_COA_BIOSYNTHETIC_PROCESS	1.01295	0.25907	0.386792	0.835752	26	/cluster/home/shenwei/projects/SEA-AD/01_SP_AD_Figure2/astrocyte/results/astro_epoch_GSEA.tsv
Astrocyte	late	Astrocyte	GOBP_GLAND_MORPHOGENESIS	1.04042	0.197175	0.3875	0.835752	98	/cluster/home/shenwei/projects/SEA-AD/01_SP_AD_Figure2/astrocyte/results/astro_epoch_GSEA.tsv
Astrocyte	late	Astrocyte	GOBP_MACROPHAGE_CYTOKINE_PRODUCTION	-1.07932	-0.396788	0.387586	0.835752	14	/cluster/home/shenwei/projects/SEA-AD/01_SP_AD_Figure2/astrocyte/results/astro_epoch_GSEA.tsv
Astrocyte	late	Astrocyte	GOBP_MEIOTIC_SISTER_CHROMATID_COHESION	-1.06456	-0.376033	0.387399	0.835752	16	/cluster/home/shenwei/projects/SEA-AD/01_SP_AD_Figure2/astrocyte/results/astro_epoch_GSEA.tsv
Astrocyte	late	Astrocyte	GOBP_MYELIN_MAINTENANCE	-1.06165	-0.375003	0.387399	0.835752	16	/cluster/home/shenwei/projects/SEA-AD/01_SP_AD_Figure2/astrocyte/results/astro_epoch_GSEA.tsv
Astrocyte	late	Astrocyte	GOBP_NEGATIVE_REGULATION_OF_MIRNA_METABOLIC_PROCESS	1.01596	0.25984	0.386792	0.835752	26	/cluster/home/shenwei/projects/SEA-AD/01_SP_AD_Figure2/astrocyte/results/astro_epoch_GSEA.tsv
Astrocyte	late	Astrocyte	GOBP_POSITIVE_REGULATION_OF_ADIPOSE_TISSUE_DEVELOPMENT	-1.07769	-0.418624	0.38764	0.835752	11	/cluster/home/shenwei/projects/SEA-AD/01_SP_AD_Figure2/astrocyte/results/astro_epoch_GSEA.tsv
Astrocyte	late	Astrocyte	GOBP_REGULATION_OF_AXON_GUIDANCE	-1.07086	-0.426749	0.387187	0.835752	10	/cluster/home/shenwei/projects/SEA-AD/01_SP_AD_Figure2/astrocyte/results/astro_epoch_GSEA.tsv
Astrocyte	late	Astrocyte	GOBP_SENSORY_SYSTEM_DEVELOPMENT	0.889875	0.137196	0.387759	0.835752	340	/cluster/home/shenwei/projects/SEA-AD/01_SP_AD_Figure2/astrocyte/results/astro_epoch_GSEA.tsv
Astrocyte	late	Astrocyte	GOBP_SKELETAL_MUSCLE_CELL_DIFFERENTIATION	1.03593	0.215497	0.387597	0.835752	58	/cluster/home/shenwei/projects/SEA-AD/01_SP_AD_Figure2/astrocyte/results/astro_epoch_GSEA.tsv
Astrocyte	late	Astrocyte	GOBP_TRNA_WOBBLE_URIDINE_MODIFICATION	-1.07364	-0.364071	0.387942	0.835852	19	/cluster/home/shenwei/projects/SEA-AD/01_SP_AD_Figure2/astrocyte/results/astro_epoch_GSEA.tsv
Astrocyte	late	Astrocyte	GOBP_ENDOSOME_ORGANIZATION	1.00106	0.186758	0.388235	0.836189	99	/cluster/home/shenwei/projects/SEA-AD/01_SP_AD_Figure2/astrocyte/results/astro_epoch_GSEA.tsv
Astrocyte	late	Astrocyte	GOBP_ESTABLISHMENT_OR_MAINTENANCE_OF_MONOPOLAR_CELL_POLARITY	-1.06213	-0.34843	0.388387	0.836221	22	/cluster/home/shenwei/projects/SEA-AD/01_SP_AD_Figure2/astrocyte/results/astro_epoch_GSEA.tsv
Astrocyte	late	Astrocyte	GOBP_POSITIVE_REGULATION_OF_VIRAL_GENOME_REPLICATION	-1.05813	-0.331945	0.388608	0.836402	26	/cluster/home/shenwei/projects/SEA-AD/01_SP_AD_Figure2/astrocyte/results/astro_epoch_GSEA.tsv
Astrocyte	late	Astrocyte	GOBP_MAINTENANCE_OF_GASTROINTESTINAL_EPITHELIUM	-1.07813	-0.396353	0.388966	0.836878	14	/cluster/home/shenwei/projects/SEA-AD/01_SP_AD_Figure2/astrocyte/results/astro_epoch_GSEA.tsv
Astrocyte	late	Astrocyte	GOBP_DNA_ALKYLATION_REPAIR	1.046	0.347468	0.389655	0.837327	11	/cluster/home/shenwei/projects/SEA-AD/01_SP_AD_Figure2/astrocyte/results/astro_epoch_GSEA.tsv
Astrocyte	late	Astrocyte	GOBP_MULTIVESICULAR_BODY_LYSOSOME_FUSION	1.03753	0.344652	0.389655	0.837327	11	/cluster/home/shenwei/projects/SEA-AD/01_SP_AD_Figure2/astrocyte/results/astro_epoch_GSEA.tsv
Astrocyte	late	Astrocyte	GOBP_POSITIVE_REGULATION_OF_MACROPHAGE_DERIVED_FOAM_CELL_DIFFERENTIATION	1.03921	0.34521	0.389655	0.837327	11	/cluster/home/shenwei/projects/SEA-AD/01_SP_AD_Figure2/astrocyte/results/astro_epoch_GSEA.tsv
Astrocyte	late	Astrocyte	GOBP_POSITIVE_REGULATION_OF_TRANSLATION	-1.05178	-0.252662	0.389722	0.837327	122	/cluster/home/shenwei/projects/SEA-AD/01_SP_AD_Figure2/astrocyte/results/astro_epoch_GSEA.tsv
Astrocyte	late	Astrocyte	GOBP_NEGATIVE_REGULATION_OF_NUCLEOTIDE_CATABOLIC_PROCESS	1.02799	0.291579	0.390244	0.838155	17	/cluster/home/shenwei/projects/SEA-AD/01_SP_AD_Figure2/astrocyte/results/astro_epoch_GSEA.tsv
Astrocyte	late	Astrocyte	GOBP_BLASTOCYST_GROWTH	-1.06528	-0.357769	0.391192	0.83909	20	/cluster/home/shenwei/projects/SEA-AD/01_SP_AD_Figure2/astrocyte/results/astro_epoch_GSEA.tsv
Astrocyte	late	Astrocyte	GOBP_CARDIAC_CONDUCTION_SYSTEM_DEVELOPMENT	-1.06537	-0.357799	0.391192	0.83909	20	/cluster/home/shenwei/projects/SEA-AD/01_SP_AD_Figure2/astrocyte/results/astro_epoch_GSEA.tsv
Astrocyte	late	Astrocyte	GOBP_POSITIVE_REGULATION_OF_PLATELET_AGGREGATION	-1.06775	-0.425513	0.391365	0.83909	10	/cluster/home/shenwei/projects/SEA-AD/01_SP_AD_Figure2/astrocyte/results/astro_epoch_GSEA.tsv
Astrocyte	late	Astrocyte	GOBP_STORE_OPERATED_CALCIUM_ENTRY	1.03164	0.28237	0.391304	0.83909	20	/cluster/home/shenwei/projects/SEA-AD/01_SP_AD_Figure2/astrocyte/results/astro_epoch_GSEA.tsv
Astrocyte	late	Astrocyte	GOBP_ESTABLISHMENT_OF_PROTEIN_LOCALIZATION_TO_TELOMERE	-1.07561	-0.417815	0.391854	0.839844	11	/cluster/home/shenwei/projects/SEA-AD/01_SP_AD_Figure2/astrocyte/results/astro_epoch_GSEA.tsv
Astrocyte	late	Astrocyte	GOBP_REGULATION_OF_HOMOTYPIC_CELL_CELL_ADHESION	-1.05581	-0.309935	0.392467	0.840529	35	/cluster/home/shenwei/projects/SEA-AD/01_SP_AD_Figure2/astrocyte/results/astro_epoch_GSEA.tsv
Astrocyte	late	Astrocyte	GOBP_REGULATION_OF_NEUROGENESIS	0.977599	0.154856	0.392723	0.840529	308	/cluster/home/shenwei/projects/SEA-AD/01_SP_AD_Figure2/astrocyte/results/astro_epoch_GSEA.tsv
Astrocyte	late	Astrocyte	GOBP_REGULATION_OF_RESPONSE_TO_TUMOR_CELL	-1.06442	-0.331295	0.392677	0.840529	27	/cluster/home/shenwei/projects/SEA-AD/01_SP_AD_Figure2/astrocyte/results/astro_epoch_GSEA.tsv
Astrocyte	late	Astrocyte	GOBP_BIOMINERAL_TISSUE_DEVELOPMENT	1.0117	0.178316	0.393939	0.842543	127	/cluster/home/shenwei/projects/SEA-AD/01_SP_AD_Figure2/astrocyte/results/astro_epoch_GSEA.tsv
Astrocyte	late	Astrocyte	GOBP_POSITIVE_REGULATION_OF_B_CELL_PROLIFERATION	1.0466	0.238415	0.394286	0.842744	37	/cluster/home/shenwei/projects/SEA-AD/01_SP_AD_Figure2/astrocyte/results/astro_epoch_GSEA.tsv
Astrocyte	late	Astrocyte	GOBP_NEGATIVE_REGULATION_OF_T_HELPER_17_TYPE_IMMUNE_RESPONSE	1.01441	0.324135	0.394464	0.84278	12	/cluster/home/shenwei/projects/SEA-AD/01_SP_AD_Figure2/astrocyte/results/astro_epoch_GSEA.tsv
Astrocyte	late	Astrocyte	GOBP_REGULATION_OF_NOTCH_SIGNALING_PATHWAY	-1.05339	-0.264346	0.394708	0.843008	82	/cluster/home/shenwei/projects/SEA-AD/01_SP_AD_Figure2/astrocyte/results/astro_epoch_GSEA.tsv
Astrocyte	late	Astrocyte	GOBP_CYTOKINESIS	0.997346	0.170299	0.397346	0.845444	173	/cluster/home/shenwei/projects/SEA-AD/01_SP_AD_Figure2/astrocyte/results/astro_epoch_GSEA.tsv
Astrocyte	late	Astrocyte	GOBP_LIPOSACCHARIDE_METABOLIC_PROCESS	-1.05319	-0.256416	0.396061	0.845444	107	/cluster/home/shenwei/projects/SEA-AD/01_SP_AD_Figure2/astrocyte/results/astro_epoch_GSEA.tsv
Astrocyte	late	Astrocyte	GOBP_MYELOID_CELL_DIFFERENTIATION	0.953192	0.150934	0.397046	0.845444	362	/cluster/home/shenwei/projects/SEA-AD/01_SP_AD_Figure2/astrocyte/results/astro_epoch_GSEA.tsv
Astrocyte	late	Astrocyte	GOBP_NEGATIVE_REGULATION_OF_INTERLEUKIN_1_PRODUCTION	-1.06207	-0.343573	0.396419	0.845444	23	/cluster/home/shenwei/projects/SEA-AD/01_SP_AD_Figure2/astrocyte/results/astro_epoch_GSEA.tsv
Astrocyte	late	Astrocyte	GOBP_PHOTORECEPTOR_CELL_OUTER_SEGMENT_ORGANIZATION	-1.07413	-0.394882	0.397241	0.845444	14	/cluster/home/shenwei/projects/SEA-AD/01_SP_AD_Figure2/astrocyte/results/astro_epoch_GSEA.tsv
Astrocyte	late	Astrocyte	GOBP_PROTEIN_COMPLEX_OLIGOMERIZATION	1.01293	0.166091	0.397645	0.845444	241	/cluster/home/shenwei/projects/SEA-AD/01_SP_AD_Figure2/astrocyte/results/astro_epoch_GSEA.tsv
Astrocyte	late	Astrocyte	GOBP_REGULATION_OF_PERK_MEDIATED_UNFOLDED_PROTEIN_RESPONSE	1.01288	0.302346	0.396154	0.845444	15	/cluster/home/shenwei/projects/SEA-AD/01_SP_AD_Figure2/astrocyte/results/astro_epoch_GSEA.tsv
Astrocyte	late	Astrocyte	GOBP_REGULATION_OF_T_CELL_DIFFERENTIATION_IN_THYMUS	1.01653	0.278329	0.39749	0.845444	19	/cluster/home/shenwei/projects/SEA-AD/01_SP_AD_Figure2/astrocyte/results/astro_epoch_GSEA.tsv
Astrocyte	late	Astrocyte	GOBP_TYPE_I_INTERFERON_PRODUCTION	1.03566	0.188028	0.397343	0.845444	120	/cluster/home/shenwei/projects/SEA-AD/01_SP_AD_Figure2/astrocyte/results/astro_epoch_GSEA.tsv
Astrocyte	late	Astrocyte	GOBP_NON_LYTIC_VIRAL_RELEASE	1.03338	0.323417	0.397849	0.845586	13	/cluster/home/shenwei/projects/SEA-AD/01_SP_AD_Figure2/astrocyte/results/astro_epoch_GSEA.tsv
Astrocyte	late	Astrocyte	GOBP_C21_STEROID_HORMONE_BIOSYNTHETIC_PROCESS	1.05047	0.30766	0.398438	0.846248	16	/cluster/home/shenwei/projects/SEA-AD/01_SP_AD_Figure2/astrocyte/results/astro_epoch_GSEA.tsv
Astrocyte	late	Astrocyte	GOBP_CD8_POSITIVE_ALPHA_BETA_T_CELL_HOMEOSTASIS	-1.07089	-0.393692	0.4	0.846627	14	/cluster/home/shenwei/projects/SEA-AD/01_SP_AD_Figure2/astrocyte/results/astro_epoch_GSEA.tsv
Astrocyte	late	Astrocyte	GOBP_CEREBELLAR_CORTEX_DEVELOPMENT	1.03825	0.216461	0.4	0.846627	53	/cluster/home/shenwei/projects/SEA-AD/01_SP_AD_Figure2/astrocyte/results/astro_epoch_GSEA.tsv
Astrocyte	late	Astrocyte	GOBP_MITOCHONDRIAL_TRNA_MODIFICATION	-1.0631	-0.39539	0.399723	0.846627	13	/cluster/home/shenwei/projects/SEA-AD/01_SP_AD_Figure2/astrocyte/results/astro_epoch_GSEA.tsv
Astrocyte	late	Astrocyte	GOBP_NEGATIVE_REGULATION_OF_TRANSLATION	1.00948	0.179904	0.4	0.846627	125	/cluster/home/shenwei/projects/SEA-AD/01_SP_AD_Figure2/astrocyte/results/astro_epoch_GSEA.tsv
Astrocyte	late	Astrocyte	GOBP_POSITIVE_REGULATION_OF_CHROMOSOME_SEPARATION	1.025	0.276192	0.4	0.846627	21	/cluster/home/shenwei/projects/SEA-AD/01_SP_AD_Figure2/astrocyte/results/astro_epoch_GSEA.tsv
Astrocyte	late	Astrocyte	GOBP_POSITIVE_REGULATION_OF_MEMBRANE_POTENTIAL	-1.06282	-0.423548	0.399721	0.846627	10	/cluster/home/shenwei/projects/SEA-AD/01_SP_AD_Figure2/astrocyte/results/astro_epoch_GSEA.tsv
Astrocyte	late	Astrocyte	GOBP_RESPONSE_TO_CALCIUM_ION	1.0254	0.186702	0.4	0.846627	115	/cluster/home/shenwei/projects/SEA-AD/01_SP_AD_Figure2/astrocyte/results/astro_epoch_GSEA.tsv
Astrocyte	late	Astrocyte	GOBP_TETRAHYDROFOLATE_METABOLIC_PROCESS	-1.06145	-0.363582	0.399738	0.846627	18	/cluster/home/shenwei/projects/SEA-AD/01_SP_AD_Figure2/astrocyte/results/astro_epoch_GSEA.tsv
Astrocyte	late	Astrocyte	GOBP_AXO_DENDRITIC_TRANSPORT	1.03042	0.197044	0.402174	0.850346	89	/cluster/home/shenwei/projects/SEA-AD/01_SP_AD_Figure2/astrocyte/results/astro_epoch_GSEA.tsv
Astrocyte	late	Astrocyte	GOBP_AMP_BIOSYNTHETIC_PROCESS	-1.06082	-0.422751	0.402507	0.850757	10	/cluster/home/shenwei/projects/SEA-AD/01_SP_AD_Figure2/astrocyte/results/astro_epoch_GSEA.tsv
Astrocyte	late	Astrocyte	GOBP_VIRAL_TRANSCRIPTION	-1.05227	-0.335305	0.402795	0.851072	24	/cluster/home/shenwei/projects/SEA-AD/01_SP_AD_Figure2/astrocyte/results/astro_epoch_GSEA.tsv
Astrocyte	late	Astrocyte	GOBP_DENDRITIC_SPINE_MAINTENANCE	1.02617	0.280873	0.404348	0.853468	20	/cluster/home/shenwei/projects/SEA-AD/01_SP_AD_Figure2/astrocyte/results/astro_epoch_GSEA.tsv
Astrocyte	late	Astrocyte	GOBP_REGULATION_OF_AMINE_METABOLIC_PROCESS	1.02914	0.281687	0.404348	0.853468	20	/cluster/home/shenwei/projects/SEA-AD/01_SP_AD_Figure2/astrocyte/results/astro_epoch_GSEA.tsv
Astrocyte	late	Astrocyte	GOBP_REGULATION_OF_HETEROCHROMATIN_ORGANIZATION	-1.06866	-0.415117	0.404494	0.853483	11	/cluster/home/shenwei/projects/SEA-AD/01_SP_AD_Figure2/astrocyte/results/astro_epoch_GSEA.tsv
Astrocyte	late	Astrocyte	GOBP_EARLY_ENDOSOME_TO_GOLGI_TRANSPORT	-1.03858	-0.366855	0.404826	0.853594	16	/cluster/home/shenwei/projects/SEA-AD/01_SP_AD_Figure2/astrocyte/results/astro_epoch_GSEA.tsv
Astrocyte	late	Astrocyte	GOBP_ICOSANOID_METABOLIC_PROCESS	-1.04498	-0.269858	0.404762	0.853594	70	/cluster/home/shenwei/projects/SEA-AD/01_SP_AD_Figure2/astrocyte/results/astro_epoch_GSEA.tsv
Astrocyte	late	Astrocyte	GOBP_CONVERGENT_EXTENSION	-1.06849	-0.392808	0.405517	0.854169	14	/cluster/home/shenwei/projects/SEA-AD/01_SP_AD_Figure2/astrocyte/results/astro_epoch_GSEA.tsv
Astrocyte	late	Astrocyte	GOBP_PROTEIN_INSERTION_INTO_ER_MEMBRANE	-1.06111	-0.320429	0.405473	0.854169	31	/cluster/home/shenwei/projects/SEA-AD/01_SP_AD_Figure2/astrocyte/results/astro_epoch_GSEA.tsv
Astrocyte	late	Astrocyte	GOBP_SYMPATHETIC_NERVOUS_SYSTEM_DEVELOPMENT	-1.05489	-0.392339	0.405256	0.854169	13	/cluster/home/shenwei/projects/SEA-AD/01_SP_AD_Figure2/astrocyte/results/astro_epoch_GSEA.tsv
Astrocyte	late	Astrocyte	GOBP_ACTIVATION_OF_PROTEIN_KINASE_ACTIVITY	1.03108	0.231387	0.405882	0.854615	39	/cluster/home/shenwei/projects/SEA-AD/01_SP_AD_Figure2/astrocyte/results/astro_epoch_GSEA.tsv
Astrocyte	late	Astrocyte	GOBP_HEPARAN_SULFATE_PROTEOGLYCAN_BIOSYNTHETIC_PROCESS	-1.04754	-0.308006	0.406098	0.854615	34	/cluster/home/shenwei/projects/SEA-AD/01_SP_AD_Figure2/astrocyte/results/astro_epoch_GSEA.tsv
Astrocyte	late	Astrocyte	GOBP_REGULATION_OF_PEPTIDASE_ACTIVITY	1.04242	0.305302	0.40625	0.854615	16	/cluster/home/shenwei/projects/SEA-AD/01_SP_AD_Figure2/astrocyte/results/astro_epoch_GSEA.tsv
Astrocyte	late	Astrocyte	GOBP_SPLICEOSOMAL_CONFORMATIONAL_CHANGES_TO_GENERATE_CATALYTIC_CONFORMATION	-1.04693	-0.303862	0.406288	0.854615	37	/cluster/home/shenwei/projects/SEA-AD/01_SP_AD_Figure2/astrocyte/results/astro_epoch_GSEA.tsv
Astrocyte	late	Astrocyte	GOBP_SNO_S_RNA_PROCESSING	-1.0483	-0.399522	0.406732	0.855256	12	/cluster/home/shenwei/projects/SEA-AD/01_SP_AD_Figure2/astrocyte/results/astro_epoch_GSEA.tsv
Astrocyte	late	Astrocyte	GOBP_SPINDLE_MIDZONE_ASSEMBLY	1.02387	0.340115	0.406897	0.855307	11	/cluster/home/shenwei/projects/SEA-AD/01_SP_AD_Figure2/astrocyte/results/astro_epoch_GSEA.tsv
Astrocyte	late	Astrocyte	GOBP_CELLULAR_RESPONSE_TO_HYDROGEN_PEROXIDE	-1.05047	-0.284298	0.408353	0.857396	53	/cluster/home/shenwei/projects/SEA-AD/01_SP_AD_Figure2/astrocyte/results/astro_epoch_GSEA.tsv
Astrocyte	late	Astrocyte	GOBP_PLASMA_MEMBRANE_TO_ENDOSOME_TRANSPORT	1.04045	0.360752	0.408451	0.857396	10	/cluster/home/shenwei/projects/SEA-AD/01_SP_AD_Figure2/astrocyte/results/astro_epoch_GSEA.tsv
Astrocyte	late	Astrocyte	GOBP_RESPONSE_TO_INTERLEUKIN_12	-1.04683	-0.398962	0.408135	0.857396	12	/cluster/home/shenwei/projects/SEA-AD/01_SP_AD_Figure2/astrocyte/results/astro_epoch_GSEA.tsv
Astrocyte	late	Astrocyte	GOBP_AXONEME_ASSEMBLY	1.03001	0.200579	0.410526	0.860113	79	/cluster/home/shenwei/projects/SEA-AD/01_SP_AD_Figure2/astrocyte/results/astro_epoch_GSEA.tsv
Astrocyte	late	Astrocyte	GOBP_REGULATION_OF_GENE_SILENCING_BY_REGULATORY_NCRNA	-1.04293	-0.306156	0.410693	0.860113	35	/cluster/home/shenwei/projects/SEA-AD/01_SP_AD_Figure2/astrocyte/results/astro_epoch_GSEA.tsv
Astrocyte	late	Astrocyte	GOBP_REGULATION_OF_RESPONSE_TO_CYTOKINE_STIMULUS	1.02451	0.174908	0.410768	0.860113	153	/cluster/home/shenwei/projects/SEA-AD/01_SP_AD_Figure2/astrocyte/results/astro_epoch_GSEA.tsv
Astrocyte	late	Astrocyte	GOBP_VESICLE_DOCKING	1.02943	0.214552	0.410853	0.860113	57	/cluster/home/shenwei/projects/SEA-AD/01_SP_AD_Figure2/astrocyte/results/astro_epoch_GSEA.tsv
Astrocyte	late	Astrocyte	GOBP_AORTA_MORPHOGENESIS	-1.03996	-0.326244	0.411392	0.860385	26	/cluster/home/shenwei/projects/SEA-AD/01_SP_AD_Figure2/astrocyte/results/astro_epoch_GSEA.tsv
Astrocyte	late	Astrocyte	GOBP_BEHAVIORAL_RESPONSE_TO_PAIN	-1.047	-0.364056	0.411376	0.860385	17	/cluster/home/shenwei/projects/SEA-AD/01_SP_AD_Figure2/astrocyte/results/astro_epoch_GSEA.tsv
Astrocyte	late	Astrocyte	GOBP_REGULATION_OF_MONOATOMIC_ION_TRANSMEMBRANE_TRANSPORT	0.954603	0.158513	0.411421	0.860385	220	/cluster/home/shenwei/projects/SEA-AD/01_SP_AD_Figure2/astrocyte/results/astro_epoch_GSEA.tsv
Astrocyte	late	Astrocyte	GOBP_REGULATION_OF_AMYLOID_PRECURSOR_PROTEIN_CATABOLIC_PROCESS	1.01163	0.223474	0.411765	0.860515	41	/cluster/home/shenwei/projects/SEA-AD/01_SP_AD_Figure2/astrocyte/results/astro_epoch_GSEA.tsv
Astrocyte	late	Astrocyte	GOBP_MACROPHAGE_DIFFERENTIATION	-1.0435	-0.284711	0.412661	0.862094	51	/cluster/home/shenwei/projects/SEA-AD/01_SP_AD_Figure2/astrocyte/results/astro_epoch_GSEA.tsv
Astrocyte	late	Astrocyte	GOBP_TRIGLYCERIDE_CATABOLIC_PROCESS	-1.04593	-0.343116	0.412903	0.862305	22	/cluster/home/shenwei/projects/SEA-AD/01_SP_AD_Figure2/astrocyte/results/astro_epoch_GSEA.tsv
Astrocyte	late	Astrocyte	GOBP_PLASMA_LIPOPROTEIN_PARTICLE_CLEARANCE	0.99657	0.230731	0.413408	0.863065	35	/cluster/home/shenwei/projects/SEA-AD/01_SP_AD_Figure2/astrocyte/results/astro_epoch_GSEA.tsv
Astrocyte	late	Astrocyte	GOBP_CELL_CYCLE_G1_S_PHASE_TRANSITION	0.973383	0.16263	0.415164	0.865351	235	/cluster/home/shenwei/projects/SEA-AD/01_SP_AD_Figure2/astrocyte/results/astro_epoch_GSEA.tsv
Astrocyte	late	Astrocyte	GOBP_MITOCHONDRIAL_PROTEIN_PROCESSING	-1.04906	-0.390169	0.414938	0.865351	13	/cluster/home/shenwei/projects/SEA-AD/01_SP_AD_Figure2/astrocyte/results/astro_epoch_GSEA.tsv
Astrocyte	late	Astrocyte	GOBP_NEGATIVE_REGULATION_OF_GENE_SILENCING_BY_REGULATORY_NCRNA	-1.04133	-0.362084	0.415344	0.865351	17	/cluster/home/shenwei/projects/SEA-AD/01_SP_AD_Figure2/astrocyte/results/astro_epoch_GSEA.tsv
Astrocyte	late	Astrocyte	GOBP_REGULATION_OF_INFLAMMATORY_RESPONSE	0.895609	0.143717	0.415692	0.86547	295	/cluster/home/shenwei/projects/SEA-AD/01_SP_AD_Figure2/astrocyte/results/astro_epoch_GSEA.tsv
Astrocyte	late	Astrocyte	GOBP_LUNG_MORPHOGENESIS	1.00051	0.214601	0.416149	0.866128	46	/cluster/home/shenwei/projects/SEA-AD/01_SP_AD_Figure2/astrocyte/results/astro_epoch_GSEA.tsv
Astrocyte	late	Astrocyte	GOBP_XENOBIOTIC_METABOLIC_PROCESS	1.03989	0.201189	0.416667	0.866616	81	/cluster/home/shenwei/projects/SEA-AD/01_SP_AD_Figure2/astrocyte/results/astro_epoch_GSEA.tsv
Astrocyte	late	Astrocyte	GOBP_POSITIVE_REGULATION_OF_AXON_EXTENSION	1.0296	0.234542	0.417143	0.866722	37	/cluster/home/shenwei/projects/SEA-AD/01_SP_AD_Figure2/astrocyte/results/astro_epoch_GSEA.tsv
Astrocyte	late	Astrocyte	GOBP_POSITIVE_REGULATION_OF_MYOBLAST_DIFFERENTIATION	1.03266	0.235241	0.417143	0.866722	37	/cluster/home/shenwei/projects/SEA-AD/01_SP_AD_Figure2/astrocyte/results/astro_epoch_GSEA.tsv
Astrocyte	late	Astrocyte	GOBP_POSTSYNAPTIC_DENSITY_ASSEMBLY	1.00827	0.25052	0.417062	0.866722	28	/cluster/home/shenwei/projects/SEA-AD/01_SP_AD_Figure2/astrocyte/results/astro_epoch_GSEA.tsv
Astrocyte	late	Astrocyte	GOBP_CELLULAR_RESPONSE_TO_INTERLEUKIN_12	-1.0504	-0.418599	0.417827	0.866967	10	/cluster/home/shenwei/projects/SEA-AD/01_SP_AD_Figure2/astrocyte/results/astro_epoch_GSEA.tsv
Astrocyte	late	Astrocyte	GOBP_HOMEOSTASIS_OF_NUMBER_OF_CELLS_WITHIN_A_TISSUE	1.0085	0.241954	0.417582	0.866967	33	/cluster/home/shenwei/projects/SEA-AD/01_SP_AD_Figure2/astrocyte/results/astro_epoch_GSEA.tsv
Astrocyte	late	Astrocyte	GOBP_NEGATIVE_REGULATION_OF_CELL_MATRIX_ADHESION	1.01091	0.242532	0.417582	0.866967	33	/cluster/home/shenwei/projects/SEA-AD/01_SP_AD_Figure2/astrocyte/results/astro_epoch_GSEA.tsv
Astrocyte	late	Astrocyte	GOBP_MICROTUBULE_ANCHORING	1.03578	0.276197	0.418502	0.86711	22	/cluster/home/shenwei/projects/SEA-AD/01_SP_AD_Figure2/astrocyte/results/astro_epoch_GSEA.tsv
Astrocyte	late	Astrocyte	GOBP_REGULATION_OF_TRIGLYCERIDE_CATABOLIC_PROCESS	-1.06176	-0.412438	0.418539	0.86711	11	/cluster/home/shenwei/projects/SEA-AD/01_SP_AD_Figure2/astrocyte/results/astro_epoch_GSEA.tsv
Astrocyte	late	Astrocyte	GOBP_RNA_DECAPPING	-1.0314	-0.316004	0.419192	0.868032	29	/cluster/home/shenwei/projects/SEA-AD/01_SP_AD_Figure2/astrocyte/results/astro_epoch_GSEA.tsv
Astrocyte	late	Astrocyte	GOBP_LABYRINTHINE_LAYER_BLOOD_VESSEL_DEVELOPMENT	-1.04221	-0.353413	0.420708	0.869406	19	/cluster/home/shenwei/projects/SEA-AD/01_SP_AD_Figure2/astrocyte/results/astro_epoch_GSEA.tsv
Astrocyte	late	Astrocyte	GOBP_NEGATIVE_REGULATION_OF_AUTOPHAGY_OF_MITOCHONDRION	1.00246	0.333004	0.42069	0.869406	11	/cluster/home/shenwei/projects/SEA-AD/01_SP_AD_Figure2/astrocyte/results/astro_epoch_GSEA.tsv
Astrocyte	late	Astrocyte	GOBP_PRE_MIRNA_PROCESSING	-1.04506	-0.376223	0.420485	0.869406	15	/cluster/home/shenwei/projects/SEA-AD/01_SP_AD_Figure2/astrocyte/results/astro_epoch_GSEA.tsv
Astrocyte	late	Astrocyte	GOBP_RIG_I_SIGNALING_PATHWAY	-1.03862	-0.330954	0.420584	0.869406	24	/cluster/home/shenwei/projects/SEA-AD/01_SP_AD_Figure2/astrocyte/results/astro_epoch_GSEA.tsv
Astrocyte	late	Astrocyte	GOBP_BLOOD_COAGULATION_FIBRIN_CLOT_FORMATION	-1.04593	-0.389005	0.421853	0.87018	13	/cluster/home/shenwei/projects/SEA-AD/01_SP_AD_Figure2/astrocyte/results/astro_epoch_GSEA.tsv
Astrocyte	late	Astrocyte	GOBP_CELL_SURFACE_TOLL_LIKE_RECEPTOR_SIGNALING_PATHWAY	1.01767	0.204175	0.422764	0.87018	64	/cluster/home/shenwei/projects/SEA-AD/01_SP_AD_Figure2/astrocyte/results/astro_epoch_GSEA.tsv
Astrocyte	late	Astrocyte	GOBP_CHONDROCYTE_PROLIFERATION	1.01397	0.277536	0.421739	0.87018	20	/cluster/home/shenwei/projects/SEA-AD/01_SP_AD_Figure2/astrocyte/results/astro_epoch_GSEA.tsv
Astrocyte	late	Astrocyte	GOBP_MITOCHONDRIAL_ELECTRON_TRANSPORT_NADH_TO_UBIQUINONE	1.00525	0.21153	0.422819	0.87018	51	/cluster/home/shenwei/projects/SEA-AD/01_SP_AD_Figure2/astrocyte/results/astro_epoch_GSEA.tsv
Astrocyte	late	Astrocyte	GOBP_NEGATIVE_REGULATION_OF_B_CELL_ACTIVATION	1.0311	0.27495	0.422907	0.87018	22	/cluster/home/shenwei/projects/SEA-AD/01_SP_AD_Figure2/astrocyte/results/astro_epoch_GSEA.tsv
Astrocyte	late	Astrocyte	GOBP_NUCLEAR_PORE_ORGANIZATION	-1.04255	-0.37532	0.421833	0.87018	15	/cluster/home/shenwei/projects/SEA-AD/01_SP_AD_Figure2/astrocyte/results/astro_epoch_GSEA.tsv
Astrocyte	late	Astrocyte	GOBP_PODOSOME_ASSEMBLY	0.995892	0.297276	0.423077	0.87018	15	/cluster/home/shenwei/projects/SEA-AD/01_SP_AD_Figure2/astrocyte/results/astro_epoch_GSEA.tsv
Astrocyte	late	Astrocyte	GOBP_POSITIVE_REGULATION_OF_ORGANELLE_ASSEMBLY	-1.03507	-0.259728	0.422907	0.87018	83	/cluster/home/shenwei/projects/SEA-AD/01_SP_AD_Figure2/astrocyte/results/astro_epoch_GSEA.tsv
Astrocyte	late	Astrocyte	GOBP_REGULATION_OF_B_CELL_PROLIFERATION	1.05445	0.219421	0.423358	0.87018	55	/cluster/home/shenwei/projects/SEA-AD/01_SP_AD_Figure2/astrocyte/results/astro_epoch_GSEA.tsv
Astrocyte	late	Astrocyte	GOBP_SPERMATID_NUCLEUS_DIFFERENTIATION	1.0119	0.276967	0.421739	0.87018	20	/cluster/home/shenwei/projects/SEA-AD/01_SP_AD_Figure2/astrocyte/results/astro_epoch_GSEA.tsv
Astrocyte	late	Astrocyte	GOBP_SYNAPTIC_ASSEMBLY_AT_NEUROMUSCULAR_JUNCTION	0.993528	0.296571	0.423077	0.87018	15	/cluster/home/shenwei/projects/SEA-AD/01_SP_AD_Figure2/astrocyte/results/astro_epoch_GSEA.tsv
Astrocyte	late	Astrocyte	GOBP_NADPPLUS_METABOLIC_PROCESS	1.02253	0.229469	0.423529	0.870241	39	/cluster/home/shenwei/projects/SEA-AD/01_SP_AD_Figure2/astrocyte/results/astro_epoch_GSEA.tsv
Astrocyte	late	Astrocyte	GOBP_HETEROPHILIC_CELL_CELL_ADHESION	1.02068	0.232446	0.424419	0.870401	38	/cluster/home/shenwei/projects/SEA-AD/01_SP_AD_Figure2/astrocyte/results/astro_epoch_GSEA.tsv
Astrocyte	late	Astrocyte	GOBP_NUCLEOSIDE_DIPHOSPHATE_METABOLIC_PROCESS	1.00628	0.180833	0.424242	0.870401	123	/cluster/home/shenwei/projects/SEA-AD/01_SP_AD_Figure2/astrocyte/results/astro_epoch_GSEA.tsv
Astrocyte	late	Astrocyte	GOBP_POSITIVE_REGULATION_OF_T_CELL_MEDIATED_CYTOTOXICITY	-1.03812	-0.340556	0.424516	0.870401	22	/cluster/home/shenwei/projects/SEA-AD/01_SP_AD_Figure2/astrocyte/results/astro_epoch_GSEA.tsv
Astrocyte	late	Astrocyte	GOBP_REGULATION_OF_MUSCLE_HYPERTROPHY	1.026	0.213342	0.424242	0.870401	56	/cluster/home/shenwei/projects/SEA-AD/01_SP_AD_Figure2/astrocyte/results/astro_epoch_GSEA.tsv
Astrocyte	late	Astrocyte	GOBP_REGULATION_OF_VIRAL_GENOME_REPLICATION	-1.04137	-0.272148	0.424346	0.870401	64	/cluster/home/shenwei/projects/SEA-AD/01_SP_AD_Figure2/astrocyte/results/astro_epoch_GSEA.tsv
Astrocyte	late	Astrocyte	GOBP_REGULATORY_NCRNA_PROCESSING	-1.04129	-0.272128	0.424346	0.870401	64	/cluster/home/shenwei/projects/SEA-AD/01_SP_AD_Figure2/astrocyte/results/astro_epoch_GSEA.tsv
Astrocyte	late	Astrocyte	GOBP_RESPONSE_TO_PROTOZOAN	-1.03488	-0.359843	0.424603	0.870401	17	/cluster/home/shenwei/projects/SEA-AD/01_SP_AD_Figure2/astrocyte/results/astro_epoch_GSEA.tsv
Astrocyte	late	Astrocyte	GOBP_HOST_MEDIATED_SUPPRESSION_OF_VIRAL_PROCES	-1.03874	-0.395879	0.424965	0.870559	12	/cluster/home/shenwei/projects/SEA-AD/01_SP_AD_Figure2/astrocyte/results/astro_epoch_GSEA.tsv
Astrocyte	late	Astrocyte	GOBP_NEGATIVE_REGULATION_OF_FATTY_ACID_OXIDATION	-1.03886	-0.395924	0.424965	0.870559	12	/cluster/home/shenwei/projects/SEA-AD/01_SP_AD_Figure2/astrocyte/results/astro_epoch_GSEA.tsv
Astrocyte	late	Astrocyte	GOBP_PYRIMIDINE_CONTAINING_COMPOUND_BIOSYNTHETIC_PROCESS	-1.04686	-0.297558	0.425481	0.870849	41	/cluster/home/shenwei/projects/SEA-AD/01_SP_AD_Figure2/astrocyte/results/astro_epoch_GSEA.tsv
Astrocyte	late	Astrocyte	GOBP_TELOMERE_CAPPING	-1.04201	-0.32432	0.425505	0.870849	27	/cluster/home/shenwei/projects/SEA-AD/01_SP_AD_Figure2/astrocyte/results/astro_epoch_GSEA.tsv
Astrocyte	late	Astrocyte	GOBP_INOSITOL_PHOSPHATE_BIOSYNTHETIC_PROCESS	1.0117	0.276914	0.426087	0.871399	20	/cluster/home/shenwei/projects/SEA-AD/01_SP_AD_Figure2/astrocyte/results/astro_epoch_GSEA.tsv
Astrocyte	late	Astrocyte	GOBP_MEIOTIC_CELL_CYCLE_PROCESS	-1.02901	-0.235215	0.427394	0.871901	187	/cluster/home/shenwei/projects/SEA-AD/01_SP_AD_Figure2/astrocyte/results/astro_epoch_GSEA.tsv
Astrocyte	late	Astrocyte	GOBP_POSITIVE_REGULATION_OF_PROTEIN_EXIT_FROM_ENDOPLASMIC_RETICULUM	-1.04592	-0.358262	0.427261	0.871901	18	/cluster/home/shenwei/projects/SEA-AD/01_SP_AD_Figure2/astrocyte/results/astro_epoch_GSEA.tsv
Astrocyte	late	Astrocyte	GOBP_PROTEIN_DNA_COMPLEX_ORGANIZATION	-1.03176	-0.242017	0.427368	0.871901	149	/cluster/home/shenwei/projects/SEA-AD/01_SP_AD_Figure2/astrocyte/results/astro_epoch_GSEA.tsv
Astrocyte	late	Astrocyte	GOBP_REGULATION_OF_DNA_TEMPLATED_TRANSCRIPTION_INITIATION	-1.0328	-0.257231	0.427473	0.871901	86	/cluster/home/shenwei/projects/SEA-AD/01_SP_AD_Figure2/astrocyte/results/astro_epoch_GSEA.tsv
Astrocyte	late	Astrocyte	GOBP_REGULATION_OF_PLATELET_AGGREGATION	-1.03432	-0.318891	0.427307	0.871901	28	/cluster/home/shenwei/projects/SEA-AD/01_SP_AD_Figure2/astrocyte/results/astro_epoch_GSEA.tsv
Astrocyte	late	Astrocyte	GOBP_RETROGRADE_TRANSPORT_ENDOSOME_TO_GOLGI	0.996807	0.183816	0.426829	0.871901	101	/cluster/home/shenwei/projects/SEA-AD/01_SP_AD_Figure2/astrocyte/results/astro_epoch_GSEA.tsv
Astrocyte	late	Astrocyte	GOBP_MYELOID_CELL_APOPTOTIC_PROCESS	1.01	0.264112	0.427907	0.872206	24	/cluster/home/shenwei/projects/SEA-AD/01_SP_AD_Figure2/astrocyte/results/astro_epoch_GSEA.tsv
Astrocyte	late	Astrocyte	GOBP_INTRINSIC_APOPTOTIC_SIGNALING_PATHWAY_IN_RESPONSE_TO_OXIDATIVE_STRESS	-1.03796	-0.280265	0.428737	0.873316	54	/cluster/home/shenwei/projects/SEA-AD/01_SP_AD_Figure2/astrocyte/results/astro_epoch_GSEA.tsv
Astrocyte	late	Astrocyte	GOBP_CYCLIC_NUCLEOTIDE_CATABOLIC_PROCESS	1.0045	0.314378	0.430108	0.873511	13	/cluster/home/shenwei/projects/SEA-AD/01_SP_AD_Figure2/astrocyte/results/astro_epoch_GSEA.tsv
Astrocyte	late	Astrocyte	GOBP_G_PROTEIN_COUPLED_PURINERGIC_NUCLEOTIDE_RECEPTOR_SIGNALING_PATHWAY	-1.04278	-0.387834	0.430152	0.873511	13	/cluster/home/shenwei/projects/SEA-AD/01_SP_AD_Figure2/astrocyte/results/astro_epoch_GSEA.tsv
Astrocyte	late	Astrocyte	GOBP_POSITIVE_REGULATION_OF_INSULIN_SECRETION	1.01524	0.203687	0.430894	0.873511	64	/cluster/home/shenwei/projects/SEA-AD/01_SP_AD_Figure2/astrocyte/results/astro_epoch_GSEA.tsv
Astrocyte	late	Astrocyte	GOBP_POSITIVE_REGULATION_OF_INTERLEUKIN_10_PRODUCTION	0.989681	0.253118	0.429245	0.873511	26	/cluster/home/shenwei/projects/SEA-AD/01_SP_AD_Figure2/astrocyte/results/astro_epoch_GSEA.tsv
Astrocyte	late	Astrocyte	GOBP_PROTEIN_HOMOOLIGOMERIZATION	1.03175	0.176811	0.431259	0.873511	176	/cluster/home/shenwei/projects/SEA-AD/01_SP_AD_Figure2/astrocyte/results/astro_epoch_GSEA.tsv
Astrocyte	late	Astrocyte	GOBP_PRO_B_CELL_DIFFERENTIATION	-1.03576	-0.394743	0.430575	0.873511	12	/cluster/home/shenwei/projects/SEA-AD/01_SP_AD_Figure2/astrocyte/results/astro_epoch_GSEA.tsv
Astrocyte	late	Astrocyte	GOBP_REGULATION_OF_MITOTIC_CYTOKINESIS	1.03417	0.290846	0.430962	0.873511	18	/cluster/home/shenwei/projects/SEA-AD/01_SP_AD_Figure2/astrocyte/results/astro_epoch_GSEA.tsv
Astrocyte	late	Astrocyte	GOBP_RESPONSE_TO_CARBOHYDRATE	1.03437	0.17726	0.431259	0.873511	176	/cluster/home/shenwei/projects/SEA-AD/01_SP_AD_Figure2/astrocyte/results/astro_epoch_GSEA.tsv
Astrocyte	late	Astrocyte	GOBP_SECONDARY_METABOLIC_PROCESS	-1.04514	-0.297068	0.429087	0.873511	41	/cluster/home/shenwei/projects/SEA-AD/01_SP_AD_Figure2/astrocyte/results/astro_epoch_GSEA.tsv
Astrocyte	late	Astrocyte	GOBP_VIRAL_LIFE_CYCLE	0.994274	0.165378	0.431014	0.873511	234	/cluster/home/shenwei/projects/SEA-AD/01_SP_AD_Figure2/astrocyte/results/astro_epoch_GSEA.tsv
Astrocyte	late	Astrocyte	GOBP_WOUND_HEALING_SPREADING_OF_EPIDERMAL_CELLS	1.00829	0.271689	0.429787	0.873511	21	/cluster/home/shenwei/projects/SEA-AD/01_SP_AD_Figure2/astrocyte/results/astro_epoch_GSEA.tsv
Astrocyte	late	Astrocyte	GOBP_ORGANIC_ACID_BIOSYNTHETIC_PROCESS	-1.02663	-0.228144	0.431911	0.87454	268	/cluster/home/shenwei/projects/SEA-AD/01_SP_AD_Figure2/astrocyte/results/astro_epoch_GSEA.tsv
Astrocyte	late	Astrocyte	GOBP_REGULATION_OF_NERVOUS_SYSTEM_PROCESS	1.01346	0.187871	0.432099	0.874632	102	/cluster/home/shenwei/projects/SEA-AD/01_SP_AD_Figure2/astrocyte/results/astro_epoch_GSEA.tsv
Astrocyte	late	Astrocyte	GOBP_ADIPOSE_TISSUE_DEVELOPMENT	1.02509	0.200316	0.433333	0.875306	70	/cluster/home/shenwei/projects/SEA-AD/01_SP_AD_Figure2/astrocyte/results/astro_epoch_GSEA.tsv
Astrocyte	late	Astrocyte	GOBP_CELLULAR_RESPONSE_TO_OXIDATIVE_STRESS	0.955801	0.15998	0.433862	0.875306	217	/cluster/home/shenwei/projects/SEA-AD/01_SP_AD_Figure2/astrocyte/results/astro_epoch_GSEA.tsv
Astrocyte	late	Astrocyte	GOBP_INNER_CELL_MASS_CELL_PROLIFERATION	-1.03722	-0.381312	0.433103	0.875306	14	/cluster/home/shenwei/projects/SEA-AD/01_SP_AD_Figure2/astrocyte/results/astro_epoch_GSEA.tsv
Astrocyte	late	Astrocyte	GOBP_MALE_GENITALIA_DEVELOPMENT	0.994047	0.311106	0.433692	0.875306	13	/cluster/home/shenwei/projects/SEA-AD/01_SP_AD_Figure2/astrocyte/results/astro_epoch_GSEA.tsv
Astrocyte	late	Astrocyte	GOBP_NEGATIVE_REGULATION_OF_MICROTUBULE_DEPOLYMERIZATION	-1.03189	-0.309718	0.433375	0.875306	32	/cluster/home/shenwei/projects/SEA-AD/01_SP_AD_Figure2/astrocyte/results/astro_epoch_GSEA.tsv
Astrocyte	late	Astrocyte	GOBP_POSITIVE_REGULATION_OF_PROTEIN_DEPOLYMERIZATION	-1.03641	-0.355004	0.433814	0.875306	18	/cluster/home/shenwei/projects/SEA-AD/01_SP_AD_Figure2/astrocyte/results/astro_epoch_GSEA.tsv
Astrocyte	late	Astrocyte	GOBP_REGULATION_OF_DEFENSE_RESPONSE_TO_VIRUS	1.01153	0.212099	0.432624	0.875306	52	/cluster/home/shenwei/projects/SEA-AD/01_SP_AD_Figure2/astrocyte/results/astro_epoch_GSEA.tsv
Astrocyte	late	Astrocyte	GOBP_REGULATION_OF_TRANSLATION_IN_RESPONSE_TO_STRESS	-1.02985	-0.349222	0.433814	0.875306	19	/cluster/home/shenwei/projects/SEA-AD/01_SP_AD_Figure2/astrocyte/results/astro_epoch_GSEA.tsv
Astrocyte	late	Astrocyte	GOBP_RNA_TEMPLATED_DNA_BIOSYNTHETIC_PROCESS	-1.02826	-0.272026	0.432955	0.875306	60	/cluster/home/shenwei/projects/SEA-AD/01_SP_AD_Figure2/astrocyte/results/astro_epoch_GSEA.tsv
Astrocyte	late	Astrocyte	GOBP_NUCLEUS_LOCALIZATION	0.996177	0.238997	0.434066	0.875428	33	/cluster/home/shenwei/projects/SEA-AD/01_SP_AD_Figure2/astrocyte/results/astro_epoch_GSEA.tsv
Astrocyte	late	Astrocyte	GOBP_ALDEHYDE_METABOLIC_PROCESS	1.02032	0.206997	0.434426	0.875578	61	/cluster/home/shenwei/projects/SEA-AD/01_SP_AD_Figure2/astrocyte/results/astro_epoch_GSEA.tsv
Astrocyte	late	Astrocyte	GOBP_REGULATION_OF_MYOBLAST_DIFFERENTIATION	1.01664	0.207449	0.434426	0.875578	60	/cluster/home/shenwei/projects/SEA-AD/01_SP_AD_Figure2/astrocyte/results/astro_epoch_GSEA.tsv
Astrocyte	late	Astrocyte	GOBP_CARDIAC_NEURAL_CREST_CELL_DIFFERENTIATION_INVOLVED_IN_HEART_DEVELOPMENT	-1.03365	-0.393938	0.434783	0.876008	12	/cluster/home/shenwei/projects/SEA-AD/01_SP_AD_Figure2/astrocyte/results/astro_epoch_GSEA.tsv
Astrocyte	late	Astrocyte	GOBP_ISOPRENOID_METABOLIC_PROCESS	-1.02986	-0.256499	0.435165	0.876489	86	/cluster/home/shenwei/projects/SEA-AD/01_SP_AD_Figure2/astrocyte/results/astro_epoch_GSEA.tsv
Astrocyte	late	Astrocyte	GOBP_PHENOL_CONTAINING_COMPOUND_BIOSYNTHETIC_PROCESS	-1.02578	-0.301122	0.436209	0.878303	35	/cluster/home/shenwei/projects/SEA-AD/01_SP_AD_Figure2/astrocyte/results/astro_epoch_GSEA.tsv
Astrocyte	late	Astrocyte	GOBP_FLUID_TRANSPORT	-1.02784	-0.348541	0.436435	0.878469	19	/cluster/home/shenwei/projects/SEA-AD/01_SP_AD_Figure2/astrocyte/results/astro_epoch_GSEA.tsv
Astrocyte	late	Astrocyte	GOBP_DETECTION_OF_STIMULUS_INVOLVED_IN_SENSORY_PERCEPTION	-1.0314	-0.252332	0.438043	0.87997	101	/cluster/home/shenwei/projects/SEA-AD/01_SP_AD_Figure2/astrocyte/results/astro_epoch_GSEA.tsv
Astrocyte	late	Astrocyte	GOBP_FEMALE_MEIOTIC_NUCLEAR_DIVISION	-1.02963	-0.302738	0.437805	0.87997	34	/cluster/home/shenwei/projects/SEA-AD/01_SP_AD_Figure2/astrocyte/results/astro_epoch_GSEA.tsv
Astrocyte	late	Astrocyte	GOBP_NERVE_DEVELOPMENT	-1.03035	-0.268213	0.437714	0.87997	67	/cluster/home/shenwei/projects/SEA-AD/01_SP_AD_Figure2/astrocyte/results/astro_epoch_GSEA.tsv
Astrocyte	late	Astrocyte	GOBP_TRABECULA_MORPHOGENESIS	0.998529	0.226201	0.4375	0.87997	40	/cluster/home/shenwei/projects/SEA-AD/01_SP_AD_Figure2/astrocyte/results/astro_epoch_GSEA.tsv
Astrocyte	late	Astrocyte	GOBP_EMBRYONIC_DIGESTIVE_TRACT_DEVELOPMENT	1.00435	0.274901	0.43913	0.880371	20	/cluster/home/shenwei/projects/SEA-AD/01_SP_AD_Figure2/astrocyte/results/astro_epoch_GSEA.tsv
Astrocyte	late	Astrocyte	GOBP_MONOCARBOXYLIC_ACID_TRANSPORT	-1.02791	-0.246434	0.439103	0.880371	123	/cluster/home/shenwei/projects/SEA-AD/01_SP_AD_Figure2/astrocyte/results/astro_epoch_GSEA.tsv
Astrocyte	late	Astrocyte	GOBP_REGULATION_OF_CHROMOSOME_ORGANIZATION	0.937268	0.153293	0.439022	0.880371	224	/cluster/home/shenwei/projects/SEA-AD/01_SP_AD_Figure2/astrocyte/results/astro_epoch_GSEA.tsv
Astrocyte	late	Astrocyte	GOBP_REGULATION_OF_OXIDATIVE_STRESS_INDUCED_INTRINSIC_APOPTOTIC_SIGNALING_PATHWAY	-1.02871	-0.299261	0.438406	0.880371	36	/cluster/home/shenwei/projects/SEA-AD/01_SP_AD_Figure2/astrocyte/results/astro_epoch_GSEA.tsv
Astrocyte	late	Astrocyte	GOBP_RENAL_WATER_HOMEOSTASIS	0.986791	0.252379	0.438679	0.880371	26	/cluster/home/shenwei/projects/SEA-AD/01_SP_AD_Figure2/astrocyte/results/astro_epoch_GSEA.tsv
Astrocyte	late	Astrocyte	GOBP_RESPONSE_TO_CAMP	0.998903	0.20041	0.439024	0.880371	64	/cluster/home/shenwei/projects/SEA-AD/01_SP_AD_Figure2/astrocyte/results/astro_epoch_GSEA.tsv
Astrocyte	late	Astrocyte	GOBP_SENSORY_PERCEPTION_OF_TEMPERATURE_STIMULUS	-1.02551	-0.323961	0.439394	0.880371	25	/cluster/home/shenwei/projects/SEA-AD/01_SP_AD_Figure2/astrocyte/results/astro_epoch_GSEA.tsv
Astrocyte	late	Astrocyte	GOBP_NON_PROTEINOGENIC_AMINO_ACID_CATABOLIC_PROCESS	-1.0197	-0.360184	0.439678	0.880652	16	/cluster/home/shenwei/projects/SEA-AD/01_SP_AD_Figure2/astrocyte/results/astro_epoch_GSEA.tsv
Astrocyte	late	Astrocyte	GOBP_MULTI_CILIATED_EPITHELIAL_CELL_DIFFERENTIATION	1.02308	0.35473	0.440141	0.880713	10	/cluster/home/shenwei/projects/SEA-AD/01_SP_AD_Figure2/astrocyte/results/astro_epoch_GSEA.tsv
Astrocyte	late	Astrocyte	GOBP_NEGATIVE_REGULATION_OF_KERATINOCYTE_PROLIFERATION	1.0212	0.354076	0.440141	0.880713	10	/cluster/home/shenwei/projects/SEA-AD/01_SP_AD_Figure2/astrocyte/results/astro_epoch_GSEA.tsv
Astrocyte	late	Astrocyte	GOBP_REGULATION_OF_CALCIUM_ION_DEPENDENT_EXOCYTOSIS	1.00463	0.228853	0.44	0.880713	37	/cluster/home/shenwei/projects/SEA-AD/01_SP_AD_Figure2/astrocyte/results/astro_epoch_GSEA.tsv
Astrocyte	late	Astrocyte	GOBP_ANTIFUNGAL_INNATE_IMMUNE_RESPONSE	-1.0469	-0.406665	0.441011	0.880887	11	/cluster/home/shenwei/projects/SEA-AD/01_SP_AD_Figure2/astrocyte/results/astro_epoch_GSEA.tsv
Astrocyte	late	Astrocyte	GOBP_CYTOKINE_PRODUCTION_INVOLVED_IN_INFLAMMATORY_RESPONSE	0.985795	0.211445	0.440994	0.880887	46	/cluster/home/shenwei/projects/SEA-AD/01_SP_AD_Figure2/astrocyte/results/astro_epoch_GSEA.tsv
Astrocyte	late	Astrocyte	GOBP_DICARBOXYLIC_ACID_BIOSYNTHETIC_PROCESS	-1.04628	-0.406425	0.441011	0.880887	11	/cluster/home/shenwei/projects/SEA-AD/01_SP_AD_Figure2/astrocyte/results/astro_epoch_GSEA.tsv
Astrocyte	late	Astrocyte	GOBP_ENDOTHELIAL_CELL_APOPTOTIC_PROCESS	0.996191	0.220063	0.441176	0.880887	41	/cluster/home/shenwei/projects/SEA-AD/01_SP_AD_Figure2/astrocyte/results/astro_epoch_GSEA.tsv
Astrocyte	late	Astrocyte	GOBP_GENITALIA_DEVELOPMENT	0.987121	0.245266	0.440758	0.880887	28	/cluster/home/shenwei/projects/SEA-AD/01_SP_AD_Figure2/astrocyte/results/astro_epoch_GSEA.tsv
Astrocyte	late	Astrocyte	GOBP_NEURONAL_STEM_CELL_POPULATION_MAINTENANCE	-1.02792	-0.337208	0.44129	0.880887	22	/cluster/home/shenwei/projects/SEA-AD/01_SP_AD_Figure2/astrocyte/results/astro_epoch_GSEA.tsv
Astrocyte	late	Astrocyte	GOBP_PROTEIN_LOCALIZATION_TO_EARLY_ENDOSOME	-1.03482	-0.384871	0.441217	0.880887	13	/cluster/home/shenwei/projects/SEA-AD/01_SP_AD_Figure2/astrocyte/results/astro_epoch_GSEA.tsv
Astrocyte	late	Astrocyte	GOBP_RESPONSE_TO_PHORBOL_13_ACETATE_12_MYRISTATE	0.993851	0.330143	0.441379	0.880887	11	/cluster/home/shenwei/projects/SEA-AD/01_SP_AD_Figure2/astrocyte/results/astro_epoch_GSEA.tsv
Astrocyte	late	Astrocyte	GOBP_MOLTING_CYCLE	1.02559	0.197722	0.442105	0.882048	82	/cluster/home/shenwei/projects/SEA-AD/01_SP_AD_Figure2/astrocyte/results/astro_epoch_GSEA.tsv
Astrocyte	late	Astrocyte	GOBP_DETECTION_OF_CELL_DENSITY	0.980771	0.313386	0.442907	0.883071	12	/cluster/home/shenwei/projects/SEA-AD/01_SP_AD_Figure2/astrocyte/results/astro_epoch_GSEA.tsv
Astrocyte	late	Astrocyte	GOBP_POSITIVE_REGULATION_OF_MYELOID_LEUKOCYTE_MEDIATED_IMMUNITY	0.980401	0.313268	0.442907	0.883071	12	/cluster/home/shenwei/projects/SEA-AD/01_SP_AD_Figure2/astrocyte/results/astro_epoch_GSEA.tsv
Astrocyte	late	Astrocyte	GOBP_COENZYME_A_BIOSYNTHETIC_PROCESS	1.00639	0.348944	0.443662	0.883138	10	/cluster/home/shenwei/projects/SEA-AD/01_SP_AD_Figure2/astrocyte/results/astro_epoch_GSEA.tsv
Astrocyte	late	Astrocyte	GOBP_MECHANOSENSORY_BEHAVIOR	1.00636	0.348932	0.443662	0.883138	10	/cluster/home/shenwei/projects/SEA-AD/01_SP_AD_Figure2/astrocyte/results/astro_epoch_GSEA.tsv
Astrocyte	late	Astrocyte	GOBP_POLYAMINE_METABOLIC_PROCESS	-1.02332	-0.355824	0.443122	0.883138	17	/cluster/home/shenwei/projects/SEA-AD/01_SP_AD_Figure2/astrocyte/results/astro_epoch_GSEA.tsv
Astrocyte	late	Astrocyte	GOBP_PROGESTERONE_METABOLIC_PROCESS	1.0121	0.35092	0.443662	0.883138	10	/cluster/home/shenwei/projects/SEA-AD/01_SP_AD_Figure2/astrocyte/results/astro_epoch_GSEA.tsv
Astrocyte	late	Astrocyte	GOBP_HUMORAL_IMMUNE_RESPONSE	-1.02943	-0.250631	0.444201	0.883637	107	/cluster/home/shenwei/projects/SEA-AD/01_SP_AD_Figure2/astrocyte/results/astro_epoch_GSEA.tsv
Astrocyte	late	Astrocyte	GOBP_IMP_METABOLIC_PROCESS	-1.03049	-0.378839	0.444138	0.883637	14	/cluster/home/shenwei/projects/SEA-AD/01_SP_AD_Figure2/astrocyte/results/astro_epoch_GSEA.tsv
Astrocyte	late	Astrocyte	GOBP_NUCLEAR_HISTONE_MRNA_CATABOLIC_PROCESS	-1.02874	-0.392066	0.4446	0.884143	12	/cluster/home/shenwei/projects/SEA-AD/01_SP_AD_Figure2/astrocyte/results/astro_epoch_GSEA.tsv
Astrocyte	late	Astrocyte	GOBP_PROTEIN_LOCALIZATION_TO_CELL_CORTEX	-1.04207	-0.404787	0.445225	0.88481	11	/cluster/home/shenwei/projects/SEA-AD/01_SP_AD_Figure2/astrocyte/results/astro_epoch_GSEA.tsv
Astrocyte	late	Astrocyte	GOBP_ESTABLISHMENT_OF_PIGMENT_GRANULE_LOCALIZATION	-1.02596	-0.336567	0.446452	0.88696	22	/cluster/home/shenwei/projects/SEA-AD/01_SP_AD_Figure2/astrocyte/results/astro_epoch_GSEA.tsv
Astrocyte	late	Astrocyte	GOBP_POSITIVE_REGULATION_OF_POST_TRANSCRIPTIONAL_GENE_SILENCING	-1.04062	-0.404226	0.446629	0.887025	11	/cluster/home/shenwei/projects/SEA-AD/01_SP_AD_Figure2/astrocyte/results/astro_epoch_GSEA.tsv
Astrocyte	late	Astrocyte	GOBP_CELL_CYCLE_DNA_REPLICATION	0.987439	0.224876	0.447674	0.887049	38	/cluster/home/shenwei/projects/SEA-AD/01_SP_AD_Figure2/astrocyte/results/astro_epoch_GSEA.tsv
Astrocyte	late	Astrocyte	GOBP_MONOSACCHARIDE_BIOSYNTHETIC_PROCESS	1.01399	0.197728	0.446809	0.887049	80	/cluster/home/shenwei/projects/SEA-AD/01_SP_AD_Figure2/astrocyte/results/astro_epoch_GSEA.tsv
Astrocyte	late	Astrocyte	GOBP_NEGATIVE_REGULATION_OF_VIRAL_PROCESS	-1.02012	-0.269871	0.447727	0.887049	60	/cluster/home/shenwei/projects/SEA-AD/01_SP_AD_Figure2/astrocyte/results/astro_epoch_GSEA.tsv
Astrocyte	late	Astrocyte	GOBP_POSITIVE_REGULATION_OF_MONOATOMIC_ION_TRANSPORT	1.00612	0.176702	0.448236	0.887049	132	/cluster/home/shenwei/projects/SEA-AD/01_SP_AD_Figure2/astrocyte/results/astro_epoch_GSEA.tsv
Astrocyte	late	Astrocyte	GOBP_POSITIVE_REGULATION_OF_NATURAL_KILLER_CELL_MEDIATED_IMMUNITY	-1.02357	-0.347092	0.448231	0.887049	19	/cluster/home/shenwei/projects/SEA-AD/01_SP_AD_Figure2/astrocyte/results/astro_epoch_GSEA.tsv
Astrocyte	late	Astrocyte	GOBP_RESPIRATORY_GASEOUS_EXCHANGE_BY_RESPIRATORY_SYSTEM	0.988603	0.198343	0.447154	0.887049	64	/cluster/home/shenwei/projects/SEA-AD/01_SP_AD_Figure2/astrocyte/results/astro_epoch_GSEA.tsv
Astrocyte	late	Astrocyte	GOBP_RESPONSE_TO_HEPATOCYTE_GROWTH_FACTOR	-1.01923	-0.366924	0.447439	0.887049	15	/cluster/home/shenwei/projects/SEA-AD/01_SP_AD_Figure2/astrocyte/results/astro_epoch_GSEA.tsv
Astrocyte	late	Astrocyte	GOBP_RESPONSE_TO_LEAD_ION	-1.0196	-0.367057	0.447439	0.887049	15	/cluster/home/shenwei/projects/SEA-AD/01_SP_AD_Figure2/astrocyte/results/astro_epoch_GSEA.tsv
Astrocyte	late	Astrocyte	GOBP_NEPHRON_TUBULE_FORMATION	-1.01846	-0.405868	0.449861	0.889677	10	/cluster/home/shenwei/projects/SEA-AD/01_SP_AD_Figure2/astrocyte/results/astro_epoch_GSEA.tsv
Astrocyte	late	Astrocyte	GOBP_PYRIMIDINE_NUCLEOSIDE_TRIPHOSPHATE_METABOLIC_PROCESS	1.01194	0.264756	0.45	0.889677	23	/cluster/home/shenwei/projects/SEA-AD/01_SP_AD_Figure2/astrocyte/results/astro_epoch_GSEA.tsv
Astrocyte	late	Astrocyte	GOBP_REGULATION_OF_FIBRINOLYSIS	-1.01826	-0.405789	0.449861	0.889677	10	/cluster/home/shenwei/projects/SEA-AD/01_SP_AD_Figure2/astrocyte/results/astro_epoch_GSEA.tsv
Astrocyte	late	Astrocyte	GOBP_CARNITINE_METABOLIC_PROCESS	-1.02589	-0.377147	0.451034	0.889949	14	/cluster/home/shenwei/projects/SEA-AD/01_SP_AD_Figure2/astrocyte/results/astro_epoch_GSEA.tsv
Astrocyte	late	Astrocyte	GOBP_CELLULAR_RESPONSE_TO_AMYLOID_BETA	0.986903	0.233636	0.450549	0.889949	34	/cluster/home/shenwei/projects/SEA-AD/01_SP_AD_Figure2/astrocyte/results/astro_epoch_GSEA.tsv
Astrocyte	late	Astrocyte	GOBP_CHRONIC_INFLAMMATORY_RESPONSE	-1.0161	-0.40493	0.451253	0.889949	10	/cluster/home/shenwei/projects/SEA-AD/01_SP_AD_Figure2/astrocyte/results/astro_epoch_GSEA.tsv
Astrocyte	late	Astrocyte	GOBP_DETECTION_OF_CHEMICAL_STIMULUS	-1.01873	-0.265573	0.450624	0.889949	65	/cluster/home/shenwei/projects/SEA-AD/01_SP_AD_Figure2/astrocyte/results/astro_epoch_GSEA.tsv
Astrocyte	late	Astrocyte	GOBP_POSITIVE_REGULATION_OF_GLYCOGEN_METABOLIC_PROCESS	1.01279	0.284835	0.451883	0.889949	18	/cluster/home/shenwei/projects/SEA-AD/01_SP_AD_Figure2/astrocyte/results/astro_epoch_GSEA.tsv
Astrocyte	late	Astrocyte	GOBP_POSITIVE_REGULATION_OF_MESENCHYMAL_CELL_PROLIFERATION	1.01031	0.284136	0.451883	0.889949	18	/cluster/home/shenwei/projects/SEA-AD/01_SP_AD_Figure2/astrocyte/results/astro_epoch_GSEA.tsv
Astrocyte	late	Astrocyte	GOBP_POSITIVE_REGULATION_OF_PROTEIN_POLYUBIQUITINATION	-1.01215	-0.357518	0.451743	0.889949	16	/cluster/home/shenwei/projects/SEA-AD/01_SP_AD_Figure2/astrocyte/results/astro_epoch_GSEA.tsv
Astrocyte	late	Astrocyte	GOBP_SPROUTING_ANGIOGENESIS	-1.02398	-0.247777	0.451299	0.889949	111	/cluster/home/shenwei/projects/SEA-AD/01_SP_AD_Figure2/astrocyte/results/astro_epoch_GSEA.tsv
Astrocyte	late	Astrocyte	GOBP_UTERUS_DEVELOPMENT	1.01007	0.284068	0.451883	0.889949	18	/cluster/home/shenwei/projects/SEA-AD/01_SP_AD_Figure2/astrocyte/results/astro_epoch_GSEA.tsv
Astrocyte	late	Astrocyte	GOBP_VIRAL_GENE_EXPRESSION	-1.02467	-0.257206	0.451542	0.889949	78	/cluster/home/shenwei/projects/SEA-AD/01_SP_AD_Figure2/astrocyte/results/astro_epoch_GSEA.tsv
Astrocyte	late	Astrocyte	GOBP_CELLULAR_RESPONSE_TO_TYPE_II_INTERFERON	-1.01938	-0.25581	0.45204	0.889971	82	/cluster/home/shenwei/projects/SEA-AD/01_SP_AD_Figure2/astrocyte/results/astro_epoch_GSEA.tsv
Astrocyte	late	Astrocyte	GOBP_REGULATION_OF_CELL_GROWTH_INVOLVED_IN_CARDIAC_MUSCLE_CELL_DEVELOPMENT	1.00387	0.294013	0.453125	0.891248	16	/cluster/home/shenwei/projects/SEA-AD/01_SP_AD_Figure2/astrocyte/results/astro_epoch_GSEA.tsv
Astrocyte	late	Astrocyte	GOBP_INTERSTRAND_CROSS_LINK_REPAIR	-1.02394	-0.291044	0.453682	0.891339	40	/cluster/home/shenwei/projects/SEA-AD/01_SP_AD_Figure2/astrocyte/results/astro_epoch_GSEA.tsv
Astrocyte	late	Astrocyte	GOBP_REGULATION_OF_KETONE_METABOLIC_PROCESS	0.99059	0.181066	0.453488	0.891339	108	/cluster/home/shenwei/projects/SEA-AD/01_SP_AD_Figure2/astrocyte/results/astro_epoch_GSEA.tsv
Astrocyte	late	Astrocyte	GOBP_REGULATION_OF_PROTEIN_LOCALIZATION_TO_NUCLEOLUS	-1.03035	-0.400236	0.453652	0.891339	11	/cluster/home/shenwei/projects/SEA-AD/01_SP_AD_Figure2/astrocyte/results/astro_epoch_GSEA.tsv
Astrocyte	late	Astrocyte	GOBP_RIBONUCLEOSIDE_MONOPHOSPHATE_CATABOLIC_PROCESS	-1.01451	-0.365226	0.454178	0.891885	15	/cluster/home/shenwei/projects/SEA-AD/01_SP_AD_Figure2/astrocyte/results/astro_epoch_GSEA.tsv
Astrocyte	late	Astrocyte	GOBP_ORGANELLE_FUSION	1.0116	0.174511	0.454457	0.892147	169	/cluster/home/shenwei/projects/SEA-AD/01_SP_AD_Figure2/astrocyte/results/astro_epoch_GSEA.tsv
Astrocyte	late	Astrocyte	GOBP_ORGANELLE_DISASSEMBLY	-1.01483	-0.262071	0.454649	0.892216	70	/cluster/home/shenwei/projects/SEA-AD/01_SP_AD_Figure2/astrocyte/results/astro_epoch_GSEA.tsv
Astrocyte	late	Astrocyte	GOBP_POSITIVE_REGULATION_OF_MITOCHONDRIAL_FISSION	-1.01782	-0.345142	0.454784	0.892216	19	/cluster/home/shenwei/projects/SEA-AD/01_SP_AD_Figure2/astrocyte/results/astro_epoch_GSEA.tsv
Astrocyte	late	Astrocyte	GOBP_REGULATION_OF_ALCOHOL_BIOSYNTHETIC_PROCESS	-1.02199	-0.294915	0.455422	0.892895	38	/cluster/home/shenwei/projects/SEA-AD/01_SP_AD_Figure2/astrocyte/results/astro_epoch_GSEA.tsv
Astrocyte	late	Astrocyte	GOBP_RESPONSE_TO_ACTIVITY	0.986712	0.197964	0.455285	0.892895	64	/cluster/home/shenwei/projects/SEA-AD/01_SP_AD_Figure2/astrocyte/results/astro_epoch_GSEA.tsv
Astrocyte	late	Astrocyte	GOBP_GROOMING_BEHAVIOR	-1.02948	-0.399896	0.456461	0.894359	11	/cluster/home/shenwei/projects/SEA-AD/01_SP_AD_Figure2/astrocyte/results/astro_epoch_GSEA.tsv
Astrocyte	late	Astrocyte	GOBP_DENSE_CORE_GRANULE_EXOCYTOSIS	0.97221	0.310651	0.456747	0.894432	12	/cluster/home/shenwei/projects/SEA-AD/01_SP_AD_Figure2/astrocyte/results/astro_epoch_GSEA.tsv
Astrocyte	late	Astrocyte	GOBP_METENCEPHALON_DEVELOPMENT	0.994851	0.184422	0.45679	0.894432	102	/cluster/home/shenwei/projects/SEA-AD/01_SP_AD_Figure2/astrocyte/results/astro_epoch_GSEA.tsv
Astrocyte	late	Astrocyte	GOBP_NEGATIVE_REGULATION_OF_ORGAN_GROWTH	0.990721	0.25783	0.457143	0.894481	25	/cluster/home/shenwei/projects/SEA-AD/01_SP_AD_Figure2/astrocyte/results/astro_epoch_GSEA.tsv
Astrocyte	late	Astrocyte	GOBP_POSITIVE_REGULATION_OF_CHOLESTEROL_METABOLIC_PROCESS	-1.02075	-0.342816	0.457254	0.894481	20	/cluster/home/shenwei/projects/SEA-AD/01_SP_AD_Figure2/astrocyte/results/astro_epoch_GSEA.tsv
Astrocyte	late	Astrocyte	GOBP_BRANCH_ELONGATION_OF_AN_EPITHELIUM	-1.02128	-0.375452	0.457931	0.894947	14	/cluster/home/shenwei/projects/SEA-AD/01_SP_AD_Figure2/astrocyte/results/astro_epoch_GSEA.tsv
Astrocyte	late	Astrocyte	GOBP_GLOMERULAR_BASEMENT_MEMBRANE_DEVELOPMENT	-1.0257	-0.398429	0.457865	0.894947	11	/cluster/home/shenwei/projects/SEA-AD/01_SP_AD_Figure2/astrocyte/results/astro_epoch_GSEA.tsv
Astrocyte	late	Astrocyte	GOBP_GLYCOLIPID_CATABOLIC_PROCESS	-1.01303	-0.352246	0.457672	0.894947	17	/cluster/home/shenwei/projects/SEA-AD/01_SP_AD_Figure2/astrocyte/results/astro_epoch_GSEA.tsv
Astrocyte	late	Astrocyte	GOBP_HOMEOSTASIS_OF_NUMBER_OF_CELLS	0.915895	0.145478	0.458573	0.895437	304	/cluster/home/shenwei/projects/SEA-AD/01_SP_AD_Figure2/astrocyte/results/astro_epoch_GSEA.tsv
Astrocyte	late	Astrocyte	GOBP_REGULATION_OF_LYSOSOME_ORGANIZATION	0.978681	0.325104	0.458621	0.895437	11	/cluster/home/shenwei/projects/SEA-AD/01_SP_AD_Figure2/astrocyte/results/astro_epoch_GSEA.tsv
Astrocyte	late	Astrocyte	GOBP_GLUTAMATE_RECEPTOR_SIGNALING_PATHWAY	-1.01496	-0.269823	0.460481	0.895867	58	/cluster/home/shenwei/projects/SEA-AD/01_SP_AD_Figure2/astrocyte/results/astro_epoch_GSEA.tsv
Astrocyte	late	Astrocyte	GOBP_MESENCHYMAL_CELL_PROLIFERATION	0.995985	0.240038	0.459596	0.895867	31	/cluster/home/shenwei/projects/SEA-AD/01_SP_AD_Figure2/astrocyte/results/astro_epoch_GSEA.tsv
Astrocyte	late	Astrocyte	GOBP_NEGATIVE_REGULATION_OF_PRODUCTION_OF_MOLECULAR_MEDIATOR_OF_IMMUNE_RESPONSE	-1.0158	-0.333234	0.460645	0.895867	22	/cluster/home/shenwei/projects/SEA-AD/01_SP_AD_Figure2/astrocyte/results/astro_epoch_GSEA.tsv
Astrocyte	late	Astrocyte	GOBP_NEUROTRANSMITTER_TRANSPORT	0.946025	0.156402	0.460744	0.895867	196	/cluster/home/shenwei/projects/SEA-AD/01_SP_AD_Figure2/astrocyte/results/astro_epoch_GSEA.tsv
Astrocyte	late	Astrocyte	GOBP_OPTIC_NERVE_DEVELOPMENT	-1.01905	-0.374633	0.46069	0.895867	14	/cluster/home/shenwei/projects/SEA-AD/01_SP_AD_Figure2/astrocyte/results/astro_epoch_GSEA.tsv
Astrocyte	late	Astrocyte	GOBP_REGULATION_OF_MITOTIC_NUCLEAR_DIVISION	0.998729	0.189064	0.460674	0.895867	93	/cluster/home/shenwei/projects/SEA-AD/01_SP_AD_Figure2/astrocyte/results/astro_epoch_GSEA.tsv
Astrocyte	late	Astrocyte	GOBP_RESPONSE_TO_IRON_ION	-1.01872	-0.32955	0.460358	0.895867	23	/cluster/home/shenwei/projects/SEA-AD/01_SP_AD_Figure2/astrocyte/results/astro_epoch_GSEA.tsv
Astrocyte	late	Astrocyte	GOBP_TRANSCRIPTION_ELONGATION_BY_RNA_POLYMERASE_II	-1.02105	-0.242069	0.459259	0.895867	133	/cluster/home/shenwei/projects/SEA-AD/01_SP_AD_Figure2/astrocyte/results/astro_epoch_GSEA.tsv
Astrocyte	late	Astrocyte	GOBP_ARP2_3_COMPLEX_MEDIATED_ACTIN_NUCLEATION	-1.01974	-0.28531	0.460993	0.896066	43	/cluster/home/shenwei/projects/SEA-AD/01_SP_AD_Figure2/astrocyte/results/astro_epoch_GSEA.tsv
Astrocyte	late	Astrocyte	GOBP_IRON_COORDINATION_ENTITY_TRANSPORT	0.999051	0.346397	0.461268	0.896315	10	/cluster/home/shenwei/projects/SEA-AD/01_SP_AD_Figure2/astrocyte/results/astro_epoch_GSEA.tsv
Astrocyte	late	Astrocyte	GOBP_HEART_TRABECULA_MORPHOGENESIS	0.972231	0.245194	0.461905	0.896752	27	/cluster/home/shenwei/projects/SEA-AD/01_SP_AD_Figure2/astrocyte/results/astro_epoch_GSEA.tsv
Astrocyte	late	Astrocyte	GOBP_RESPONSE_TO_AUDITORY_STIMULUS	0.986566	0.256749	0.461905	0.896752	25	/cluster/home/shenwei/projects/SEA-AD/01_SP_AD_Figure2/astrocyte/results/astro_epoch_GSEA.tsv
Astrocyte	late	Astrocyte	GOBP_SEGMENT_SPECIFICATION	-1.01887	-0.395776	0.462079	0.896752	11	/cluster/home/shenwei/projects/SEA-AD/01_SP_AD_Figure2/astrocyte/results/astro_epoch_GSEA.tsv
Astrocyte	late	Astrocyte	GOBP_DERMATAN_SULFATE_PROTEOGLYCAN_BIOSYNTHETIC_PROCESS	-1.02418	-0.380916	0.463347	0.898076	13	/cluster/home/shenwei/projects/SEA-AD/01_SP_AD_Figure2/astrocyte/results/astro_epoch_GSEA.tsv
Astrocyte	late	Astrocyte	GOBP_NEGATIVE_REGULATION_OF_HEMATOPOIETIC_PROGENITOR_CELL_DIFFERENTIATION	-1.00611	-0.400946	0.463788	0.898076	10	/cluster/home/shenwei/projects/SEA-AD/01_SP_AD_Figure2/astrocyte/results/astro_epoch_GSEA.tsv
Astrocyte	late	Astrocyte	GOBP_REGULATION_OF_GLYCOGEN_METABOLIC_PROCESS	-1.01238	-0.306995	0.46375	0.898076	30	/cluster/home/shenwei/projects/SEA-AD/01_SP_AD_Figure2/astrocyte/results/astro_epoch_GSEA.tsv
Astrocyte	late	Astrocyte	GOBP_STEROID_CATABOLIC_PROCESS	0.975918	0.276808	0.463415	0.898076	17	/cluster/home/shenwei/projects/SEA-AD/01_SP_AD_Figure2/astrocyte/results/astro_epoch_GSEA.tsv
Astrocyte	late	Astrocyte	GOBP_MIDBRAIN_DEVELOPMENT	-1.00814	-0.25771	0.464126	0.898445	72	/cluster/home/shenwei/projects/SEA-AD/01_SP_AD_Figure2/astrocyte/results/astro_epoch_GSEA.tsv
Astrocyte	late	Astrocyte	GOBP_HOST_MEDIATED_SUPPRESSION_OF_VIRAL_TRANSCRIPTION	-1.0049	-0.400465	0.465181	0.89935	10	/cluster/home/shenwei/projects/SEA-AD/01_SP_AD_Figure2/astrocyte/results/astro_epoch_GSEA.tsv
Astrocyte	late	Astrocyte	GOBP_POSITIVE_REGULATION_OF_PROTEIN_UBIQUITINATION	1.00049	0.189456	0.465116	0.89935	94	/cluster/home/shenwei/projects/SEA-AD/01_SP_AD_Figure2/astrocyte/results/astro_epoch_GSEA.tsv
Astrocyte	late	Astrocyte	GOBP_DETECTION_OF_EXTERNAL_BIOTIC_STIMULUS	-1.00417	-0.349164	0.465608	0.899381	17	/cluster/home/shenwei/projects/SEA-AD/01_SP_AD_Figure2/astrocyte/results/astro_epoch_GSEA.tsv
Astrocyte	late	Astrocyte	GOBP_MITOTIC_DNA_REPLICATION_CHECKPOINT_SIGNALING	-1.0173	-0.387708	0.465638	0.899381	12	/cluster/home/shenwei/projects/SEA-AD/01_SP_AD_Figure2/astrocyte/results/astro_epoch_GSEA.tsv
Astrocyte	late	Astrocyte	GOBP_POSITIVE_REGULATION_OF_MACROPHAGE_DIFFERENTIATION	-1.01527	-0.386932	0.465638	0.899381	12	/cluster/home/shenwei/projects/SEA-AD/01_SP_AD_Figure2/astrocyte/results/astro_epoch_GSEA.tsv
Astrocyte	late	Astrocyte	GOBP_IRE1_MEDIATED_UNFOLDED_PROTEIN_RESPONSE	-1.01254	-0.332162	0.465806	0.899422	22	/cluster/home/shenwei/projects/SEA-AD/01_SP_AD_Figure2/astrocyte/results/astro_epoch_GSEA.tsv
Astrocyte	late	Astrocyte	GOBP_PHAGOSOME_MATURATION	-1.01066	-0.311597	0.467762	0.901492	28	/cluster/home/shenwei/projects/SEA-AD/01_SP_AD_Figure2/astrocyte/results/astro_epoch_GSEA.tsv
Astrocyte	late	Astrocyte	GOBP_REGULATION_OF_NON_MOTILE_CILIUM_ASSEMBLY	-1.01211	-0.39315	0.467697	0.901492	11	/cluster/home/shenwei/projects/SEA-AD/01_SP_AD_Figure2/astrocyte/results/astro_epoch_GSEA.tsv
Astrocyte	late	Astrocyte	GOBP_NADH_DEHYDROGENASE_COMPLEX_ASSEMBLY	0.986944	0.223576	0.46875	0.902543	40	/cluster/home/shenwei/projects/SEA-AD/01_SP_AD_Figure2/astrocyte/results/astro_epoch_GSEA.tsv
Astrocyte	late	Astrocyte	GOBP_PIGMENT_METABOLIC_PROCESS	-1.00628	-0.262979	0.468714	0.902543	64	/cluster/home/shenwei/projects/SEA-AD/01_SP_AD_Figure2/astrocyte/results/astro_epoch_GSEA.tsv
Astrocyte	late	Astrocyte	GOBP_RIBOSOME_ASSOCIATED_UBIQUITIN_DEPENDENT_PROTEIN_CATABOLIC_PROCESS	1.00343	0.282202	0.468619	0.902543	18	/cluster/home/shenwei/projects/SEA-AD/01_SP_AD_Figure2/astrocyte/results/astro_epoch_GSEA.tsv
Astrocyte	late	Astrocyte	GOBP_ANATOMICAL_STRUCTURE_ARRANGEMENT	0.970864	0.303851	0.469534	0.902916	13	/cluster/home/shenwei/projects/SEA-AD/01_SP_AD_Figure2/astrocyte/results/astro_epoch_GSEA.tsv
Astrocyte	late	Astrocyte	GOBP_MYD88_INDEPENDENT_TOLL_LIKE_RECEPTOR_SIGNALING_PATHWAY	0.967419	0.302773	0.469534	0.902916	13	/cluster/home/shenwei/projects/SEA-AD/01_SP_AD_Figure2/astrocyte/results/astro_epoch_GSEA.tsv
Astrocyte	late	Astrocyte	GOBP_POSITIVE_REGULATION_OF_FATTY_ACID_OXIDATION	0.966444	0.288486	0.469231	0.902916	15	/cluster/home/shenwei/projects/SEA-AD/01_SP_AD_Figure2/astrocyte/results/astro_epoch_GSEA.tsv
Astrocyte	late	Astrocyte	GOBP_POSITIVE_REGULATION_OF_SYNAPTIC_TRANSMISSION_GABAERGIC	0.971664	0.304101	0.469534	0.902916	13	/cluster/home/shenwei/projects/SEA-AD/01_SP_AD_Figure2/astrocyte/results/astro_epoch_GSEA.tsv
Astrocyte	late	Astrocyte	GOBP_NEGATIVE_REGULATION_OF_LYMPHOCYTE_ACTIVATION	0.985257	0.173655	0.469697	0.902946	127	/cluster/home/shenwei/projects/SEA-AD/01_SP_AD_Figure2/astrocyte/results/astro_epoch_GSEA.tsv
Astrocyte	late	Astrocyte	GOBP_POSITIVE_REGULATION_OF_RRNA_PROCESSING	-1.01503	-0.377511	0.470263	0.903466	13	/cluster/home/shenwei/projects/SEA-AD/01_SP_AD_Figure2/astrocyte/results/astro_epoch_GSEA.tsv
Astrocyte	late	Astrocyte	GOBP_CORTICAL_ACTIN_CYTOSKELETON_ORGANIZATION	0.982321	0.220445	0.470588	0.903524	39	/cluster/home/shenwei/projects/SEA-AD/01_SP_AD_Figure2/astrocyte/results/astro_epoch_GSEA.tsv
Astrocyte	late	Astrocyte	GOBP_INTRACELLULAR_STEROL_TRANSPORT	-1.01353	-0.306062	0.472637	0.904495	31	/cluster/home/shenwei/projects/SEA-AD/01_SP_AD_Figure2/astrocyte/results/astro_epoch_GSEA.tsv
Astrocyte	late	Astrocyte	GOBP_MORPHOGENESIS_OF_AN_EPITHELIAL_BUD	-0.997816	-0.397642	0.472145	0.904495	10	/cluster/home/shenwei/projects/SEA-AD/01_SP_AD_Figure2/astrocyte/results/astro_epoch_GSEA.tsv
Astrocyte	late	Astrocyte	GOBP_MYELOID_LEUKOCYTE_CYTOKINE_PRODUCTION	-0.999827	-0.315849	0.472222	0.904495	25	/cluster/home/shenwei/projects/SEA-AD/01_SP_AD_Figure2/astrocyte/results/astro_epoch_GSEA.tsv
Astrocyte	late	Astrocyte	GOBP_OUTFLOW_TRACT_SEPTUM_MORPHOGENESIS	0.975216	0.262778	0.47234	0.904495	21	/cluster/home/shenwei/projects/SEA-AD/01_SP_AD_Figure2/astrocyte/results/astro_epoch_GSEA.tsv
Astrocyte	late	Astrocyte	GOBP_REGULATION_OF_LIPID_BIOSYNTHETIC_PROCESS	1.00768	0.173968	0.472727	0.904495	147	/cluster/home/shenwei/projects/SEA-AD/01_SP_AD_Figure2/astrocyte/results/astro_epoch_GSEA.tsv
Astrocyte	late	Astrocyte	GOBP_REGULATION_OF_MACROPHAGE_DERIVED_FOAM_CELL_DIFFERENTIATION	0.968225	0.260894	0.47234	0.904495	21	/cluster/home/shenwei/projects/SEA-AD/01_SP_AD_Figure2/astrocyte/results/astro_epoch_GSEA.tsv
Astrocyte	late	Astrocyte	GOBP_REGULATION_OF_TROPHOBLAST_CELL_MIGRATION	-1.0141	-0.377166	0.471646	0.904495	13	/cluster/home/shenwei/projects/SEA-AD/01_SP_AD_Figure2/astrocyte/results/astro_epoch_GSEA.tsv
Astrocyte	late	Astrocyte	GOBP_RESPONSE_TO_PROSTAGLANDIN_E	-1.00787	-0.338488	0.471503	0.904495	20	/cluster/home/shenwei/projects/SEA-AD/01_SP_AD_Figure2/astrocyte/results/astro_epoch_GSEA.tsv
Astrocyte	late	Astrocyte	GOBP_SIGNAL_TRANSDUCTION_IN_ABSENCE_OF_LIGAND	0.998939	0.207801	0.472868	0.904495	58	/cluster/home/shenwei/projects/SEA-AD/01_SP_AD_Figure2/astrocyte/results/astro_epoch_GSEA.tsv
Astrocyte	late	Astrocyte	GOBP_TRICARBOXYLIC_ACID_METABOLIC_PROCESS	-1.00826	-0.38426	0.472651	0.904495	12	/cluster/home/shenwei/projects/SEA-AD/01_SP_AD_Figure2/astrocyte/results/astro_epoch_GSEA.tsv
Astrocyte	late	Astrocyte	GOBP_FRUCTOSE_METABOLIC_PROCESS	-1.01119	-0.376083	0.473029	0.90452	13	/cluster/home/shenwei/projects/SEA-AD/01_SP_AD_Figure2/astrocyte/results/astro_epoch_GSEA.tsv
Astrocyte	late	Astrocyte	GOBP_DEFENSE_RESPONSE_TO_VIRUS	-1.00757	-0.224979	0.473631	0.904925	251	/cluster/home/shenwei/projects/SEA-AD/01_SP_AD_Figure2/astrocyte/results/astro_epoch_GSEA.tsv
Astrocyte	late	Astrocyte	GOBP_NEGATIVE_REGULATION_OF_DEVELOPMENTAL_GROWTH	1.00031	0.192849	0.473684	0.904925	82	/cluster/home/shenwei/projects/SEA-AD/01_SP_AD_Figure2/astrocyte/results/astro_epoch_GSEA.tsv
Astrocyte	late	Astrocyte	GOBP_PROTOPORPHYRINOGEN_IX_METABOLIC_PROCESS	-0.996935	-0.397291	0.473538	0.904925	10	/cluster/home/shenwei/projects/SEA-AD/01_SP_AD_Figure2/astrocyte/results/astro_epoch_GSEA.tsv
Astrocyte	late	Astrocyte	GOBP_ACETYL_COA_BIOSYNTHETIC_PROCESS	-1.0068	-0.325692	0.474425	0.905498	23	/cluster/home/shenwei/projects/SEA-AD/01_SP_AD_Figure2/astrocyte/results/astro_epoch_GSEA.tsv
Astrocyte	late	Astrocyte	GOBP_HINDBRAIN_DEVELOPMENT	0.998509	0.175894	0.474576	0.905498	131	/cluster/home/shenwei/projects/SEA-AD/01_SP_AD_Figure2/astrocyte/results/astro_epoch_GSEA.tsv
Astrocyte	late	Astrocyte	GOBP_REGULATION_OF_RRNA_PROCESSING	-1.00647	-0.344747	0.474443	0.905498	18	/cluster/home/shenwei/projects/SEA-AD/01_SP_AD_Figure2/astrocyte/results/astro_epoch_GSEA.tsv
Astrocyte	late	Astrocyte	GOBP_POSITIVE_REGULATION_OF_AMYLOID_BETA_FORMATION	-0.998102	-0.347054	0.474868	0.905628	17	/cluster/home/shenwei/projects/SEA-AD/01_SP_AD_Figure2/astrocyte/results/astro_epoch_GSEA.tsv
Astrocyte	late	Astrocyte	GOBP_REGULATION_OF_PLATELET_ACTIVATION	-1.01166	-0.282748	0.47494	0.905628	44	/cluster/home/shenwei/projects/SEA-AD/01_SP_AD_Figure2/astrocyte/results/astro_epoch_GSEA.tsv
Astrocyte	late	Astrocyte	GOBP_MAST_CELL_ACTIVATION	0.990562	0.20643	0.475309	0.906046	49	/cluster/home/shenwei/projects/SEA-AD/01_SP_AD_Figure2/astrocyte/results/astro_epoch_GSEA.tsv
Astrocyte	late	Astrocyte	GOBP_NUCLEAR_MRNA_SURVEILLANCE	-1.00408	-0.390031	0.476124	0.906754	11	/cluster/home/shenwei/projects/SEA-AD/01_SP_AD_Figure2/astrocyte/results/astro_epoch_GSEA.tsv
Astrocyte	late	Astrocyte	GOBP_RESPONSE_TO_LEUKEMIA_INHIBITORY_FACTOR	-1.00961	-0.248057	0.475983	0.906754	94	/cluster/home/shenwei/projects/SEA-AD/01_SP_AD_Figure2/astrocyte/results/astro_epoch_GSEA.tsv
Astrocyte	late	Astrocyte	GOBP_AXONOGENESIS_INVOLVED_IN_INNERVATION	-0.9942	-0.396201	0.476323	0.906852	10	/cluster/home/shenwei/projects/SEA-AD/01_SP_AD_Figure2/astrocyte/results/astro_epoch_GSEA.tsv
Astrocyte	late	Astrocyte	GOBP_BARBED_END_ACTIN_FILAMENT_CAPPING	1.00141	0.262002	0.477273	0.906966	23	/cluster/home/shenwei/projects/SEA-AD/01_SP_AD_Figure2/astrocyte/results/astro_epoch_GSEA.tsv
Astrocyte	late	Astrocyte	GOBP_CHROMOSOME_LOCALIZATION	-1.01162	-0.246124	0.477074	0.906966	108	/cluster/home/shenwei/projects/SEA-AD/01_SP_AD_Figure2/astrocyte/results/astro_epoch_GSEA.tsv
Astrocyte	late	Astrocyte	GOBP_NEGATIVE_REGULATION_OF_CELL_KILLING	1.00141	0.262002	0.477273	0.906966	23	/cluster/home/shenwei/projects/SEA-AD/01_SP_AD_Figure2/astrocyte/results/astro_epoch_GSEA.tsv
Astrocyte	late	Astrocyte	GOBP_POSITIVE_REGULATION_OF_HOMOTYPIC_CELL_CELL_ADHESION	-0.995686	-0.358448	0.477089	0.906966	15	/cluster/home/shenwei/projects/SEA-AD/01_SP_AD_Figure2/astrocyte/results/astro_epoch_GSEA.tsv
Astrocyte	late	Astrocyte	GOBP_PURINE_DEOXYRIBONUCLEOTIDE_METABOLIC_PROCESS	-0.996707	-0.352064	0.477212	0.906966	16	/cluster/home/shenwei/projects/SEA-AD/01_SP_AD_Figure2/astrocyte/results/astro_epoch_GSEA.tsv
Astrocyte	late	Astrocyte	GOBP_ICOSANOID_TRANSPORT	0.967424	0.232099	0.478022	0.908108	33	/cluster/home/shenwei/projects/SEA-AD/01_SP_AD_Figure2/astrocyte/results/astro_epoch_GSEA.tsv
Astrocyte	late	Astrocyte	GOBP_DNA_CONFORMATION_CHANGE	-0.994414	-0.351254	0.479893	0.908813	16	/cluster/home/shenwei/projects/SEA-AD/01_SP_AD_Figure2/astrocyte/results/astro_epoch_GSEA.tsv
Astrocyte	late	Astrocyte	GOBP_ENDOCARDIAL_CUSHION_MORPHOGENESIS	-1.00315	-0.294954	0.480488	0.908813	34	/cluster/home/shenwei/projects/SEA-AD/01_SP_AD_Figure2/astrocyte/results/astro_epoch_GSEA.tsv
Astrocyte	late	Astrocyte	GOBP_FACE_DEVELOPMENT	-1.00569	-0.285856	0.480769	0.908813	41	/cluster/home/shenwei/projects/SEA-AD/01_SP_AD_Figure2/astrocyte/results/astro_epoch_GSEA.tsv
Astrocyte	late	Astrocyte	GOBP_HEAD_MORPHOGENESIS	0.980796	0.236377	0.479798	0.908813	31	/cluster/home/shenwei/projects/SEA-AD/01_SP_AD_Figure2/astrocyte/results/astro_epoch_GSEA.tsv
Astrocyte	late	Astrocyte	GOBP_KERATAN_SULFATE_PROTEOGLYCAN_METABOLIC_PROCESS	0.971948	0.284663	0.480469	0.908813	16	/cluster/home/shenwei/projects/SEA-AD/01_SP_AD_Figure2/astrocyte/results/astro_epoch_GSEA.tsv
Astrocyte	late	Astrocyte	GOBP_LONG_CHAIN_FATTY_ACYL_COA_METABOLIC_PROCESS	1.00086	0.266885	0.480176	0.908813	22	/cluster/home/shenwei/projects/SEA-AD/01_SP_AD_Figure2/astrocyte/results/astro_epoch_GSEA.tsv
Astrocyte	late	Astrocyte	GOBP_PROTEIN_LOCALIZATION_TO_CELL_CELL_JUNCTION	0.989279	0.258693	0.47907	0.908813	24	/cluster/home/shenwei/projects/SEA-AD/01_SP_AD_Figure2/astrocyte/results/astro_epoch_GSEA.tsv
Astrocyte	late	Astrocyte	GOBP_PYRAMIDAL_NEURON_DEVELOPMENT	-1.00243	-0.38939	0.480337	0.908813	11	/cluster/home/shenwei/projects/SEA-AD/01_SP_AD_Figure2/astrocyte/results/astro_epoch_GSEA.tsv
Astrocyte	late	Astrocyte	GOBP_REGULATION_OF_AUTOPHAGY_OF_MITOCHONDRION	-1.00824	-0.275091	0.480657	0.908813	51	/cluster/home/shenwei/projects/SEA-AD/01_SP_AD_Figure2/astrocyte/results/astro_epoch_GSEA.tsv
Astrocyte	late	Astrocyte	GOBP_REGULATION_OF_HORMONE_BIOSYNTHETIC_PROCESS	0.969826	0.284042	0.480469	0.908813	16	/cluster/home/shenwei/projects/SEA-AD/01_SP_AD_Figure2/astrocyte/results/astro_epoch_GSEA.tsv
Astrocyte	late	Astrocyte	GOBP_REGULATION_OF_TELOMERE_MAINTENANCE_VIA_TELOMERASE	-1.00247	-0.279374	0.48024	0.908813	45	/cluster/home/shenwei/projects/SEA-AD/01_SP_AD_Figure2/astrocyte/results/astro_epoch_GSEA.tsv
Astrocyte	late	Astrocyte	GOBP_RESPONSE_TO_POTASSIUM_ION	0.969666	0.283995	0.480469	0.908813	16	/cluster/home/shenwei/projects/SEA-AD/01_SP_AD_Figure2/astrocyte/results/astro_epoch_GSEA.tsv
Astrocyte	late	Astrocyte	GOBP_SYNAPTIC_VESICLE_RECYCLING	1.00103	0.191038	0.478723	0.908813	83	/cluster/home/shenwei/projects/SEA-AD/01_SP_AD_Figure2/astrocyte/results/astro_epoch_GSEA.tsv
Astrocyte	late	Astrocyte	GOBP_ENDOSOME_TO_LYSOSOME_TRANSPORT_VIA_MULTIVESICULAR_BODY_SORTING_PATHWAY	0.995797	0.280055	0.481172	0.909012	18	/cluster/home/shenwei/projects/SEA-AD/01_SP_AD_Figure2/astrocyte/results/astro_epoch_GSEA.tsv
Astrocyte	late	Astrocyte	GOBP_REGULATION_OF_ACTIN_FILAMENT_BUNDLE_ASSEMBLY	-1.00565	-0.247085	0.481441	0.90924	94	/cluster/home/shenwei/projects/SEA-AD/01_SP_AD_Figure2/astrocyte/results/astro_epoch_GSEA.tsv
Astrocyte	late	Astrocyte	GOBP_TELOMERE_MAINTENANCE_VIA_TELOMERE_LENGTHENING	-0.99757	-0.258316	0.4819	0.909266	68	/cluster/home/shenwei/projects/SEA-AD/01_SP_AD_Figure2/astrocyte/results/astro_epoch_GSEA.tsv
Astrocyte	late	Astrocyte	GOBP_METANEPHRIC_EPITHELIUM_DEVELOPMENT	-1.00197	-0.332673	0.482399	0.909926	21	/cluster/home/shenwei/projects/SEA-AD/01_SP_AD_Figure2/astrocyte/results/astro_epoch_GSEA.tsv
Astrocyte	late	Astrocyte	GOBP_CALCIUM_ION_REGULATED_EXOCYTOSIS	0.980973	0.197823	0.483333	0.910457	63	/cluster/home/shenwei/projects/SEA-AD/01_SP_AD_Figure2/astrocyte/results/astro_epoch_GSEA.tsv
Astrocyte	late	Astrocyte	GOBP_EAR_MORPHOGENESIS	0.993631	0.188099	0.483146	0.910457	93	/cluster/home/shenwei/projects/SEA-AD/01_SP_AD_Figure2/astrocyte/results/astro_epoch_GSEA.tsv
Astrocyte	late	Astrocyte	GOBP_LABYRINTHINE_LAYER_DEVELOPMENT	-1.00169	-0.291402	0.483092	0.910457	36	/cluster/home/shenwei/projects/SEA-AD/01_SP_AD_Figure2/astrocyte/results/astro_epoch_GSEA.tsv
Astrocyte	late	Astrocyte	GOBP_REGULATION_OF_ALPHA_BETA_T_CELL_ACTIVATION	0.998683	0.190397	0.483871	0.910457	84	/cluster/home/shenwei/projects/SEA-AD/01_SP_AD_Figure2/astrocyte/results/astro_epoch_GSEA.tsv
Astrocyte	late	Astrocyte	GOBP_REGULATION_OF_MEIOTIC_NUCLEAR_DIVISION	0.982707	0.256974	0.483721	0.910457	24	/cluster/home/shenwei/projects/SEA-AD/01_SP_AD_Figure2/astrocyte/results/astro_epoch_GSEA.tsv
Astrocyte	late	Astrocyte	GOBP_FEAR_RESPONSE	0.978743	0.210522	0.484076	0.910564	47	/cluster/home/shenwei/projects/SEA-AD/01_SP_AD_Figure2/astrocyte/results/astro_epoch_GSEA.tsv
Astrocyte	late	Astrocyte	GOBP_NEGATIVE_REGULATION_OF_MITOTIC_CELL_CYCLE	1.0091	0.166732	0.484456	0.910954	205	/cluster/home/shenwei/projects/SEA-AD/01_SP_AD_Figure2/astrocyte/results/astro_epoch_GSEA.tsv
Astrocyte	late	Astrocyte	GOBP_AXON_EXTENSION	0.963319	0.178839	0.4875	0.911132	103	/cluster/home/shenwei/projects/SEA-AD/01_SP_AD_Figure2/astrocyte/results/astro_epoch_GSEA.tsv
Astrocyte	late	Astrocyte	GOBP_CD4_POSITIVE_ALPHA_BETA_T_CELL_ACTIVATION	0.958988	0.178035	0.4875	0.911132	103	/cluster/home/shenwei/projects/SEA-AD/01_SP_AD_Figure2/astrocyte/results/astro_epoch_GSEA.tsv
Astrocyte	late	Astrocyte	GOBP_CELLULAR_RESPONSE_TO_EXOGENOUS_DSRNA	-1.00113	-0.381543	0.485273	0.911132	12	/cluster/home/shenwei/projects/SEA-AD/01_SP_AD_Figure2/astrocyte/results/astro_epoch_GSEA.tsv
Astrocyte	late	Astrocyte	GOBP_CELLULAR_RESPONSE_TO_RETINOIC_ACID	-1.00395	-0.274605	0.485915	0.911132	50	/cluster/home/shenwei/projects/SEA-AD/01_SP_AD_Figure2/astrocyte/results/astro_epoch_GSEA.tsv
Astrocyte	late	Astrocyte	GOBP_DETECTION_OF_TEMPERATURE_STIMULUS	-0.998534	-0.331531	0.487614	0.911132	21	/cluster/home/shenwei/projects/SEA-AD/01_SP_AD_Figure2/astrocyte/results/astro_epoch_GSEA.tsv
Astrocyte	late	Astrocyte	GOBP_GROWTH_HORMONE_RECEPTOR_SIGNALING_PATHWAY_VIA_JAK_STAT	-0.987134	-0.393385	0.487465	0.911132	10	/cluster/home/shenwei/projects/SEA-AD/01_SP_AD_Figure2/astrocyte/results/astro_epoch_GSEA.tsv
Astrocyte	late	Astrocyte	GOBP_MESONEPHROS_DEVELOPMENT	1.01306	0.199895	0.485437	0.911132	75	/cluster/home/shenwei/projects/SEA-AD/01_SP_AD_Figure2/astrocyte/results/astro_epoch_GSEA.tsv
Astrocyte	late	Astrocyte	GOBP_NEGATIVE_REGULATION_OF_BONE_MINERALIZATION	-1.00195	-0.372647	0.48686	0.911132	13	/cluster/home/shenwei/projects/SEA-AD/01_SP_AD_Figure2/astrocyte/results/astro_epoch_GSEA.tsv
Astrocyte	late	Astrocyte	GOBP_NEURON_PROJECTION_REGENERATION	0.973746	0.202925	0.487654	0.911132	49	/cluster/home/shenwei/projects/SEA-AD/01_SP_AD_Figure2/astrocyte/results/astro_epoch_GSEA.tsv
Astrocyte	late	Astrocyte	GOBP_POTASSIUM_ION_TRANSPORT	1.00015	0.173616	0.486125	0.911132	185	/cluster/home/shenwei/projects/SEA-AD/01_SP_AD_Figure2/astrocyte/results/astro_epoch_GSEA.tsv
Astrocyte	late	Astrocyte	GOBP_PROTEIN_ACETYLATION	0.975308	0.231398	0.487437	0.911132	32	/cluster/home/shenwei/projects/SEA-AD/01_SP_AD_Figure2/astrocyte/results/astro_epoch_GSEA.tsv
Astrocyte	late	Astrocyte	GOBP_REGULATION_OF_NITRIC_OXIDE_METABOLIC_PROCESS	0.976196	0.203436	0.487654	0.911132	49	/cluster/home/shenwei/projects/SEA-AD/01_SP_AD_Figure2/astrocyte/results/astro_epoch_GSEA.tsv
Astrocyte	late	Astrocyte	GOBP_SMOOTH_MUSCLE_CELL_PROLIFERATION	-1.01025	-0.246722	0.486428	0.911132	102	/cluster/home/shenwei/projects/SEA-AD/01_SP_AD_Figure2/astrocyte/results/astro_epoch_GSEA.tsv
Astrocyte	late	Astrocyte	GOBP_SPHINGOID_METABOLIC_PROCESS	-0.998037	-0.327406	0.486452	0.911132	22	/cluster/home/shenwei/projects/SEA-AD/01_SP_AD_Figure2/astrocyte/results/astro_epoch_GSEA.tsv
Astrocyte	late	Astrocyte	GOBP_ACTIN_NUCLEATION	-0.992036	-0.267864	0.487833	0.911188	54	/cluster/home/shenwei/projects/SEA-AD/01_SP_AD_Figure2/astrocyte/results/astro_epoch_GSEA.tsv
Astrocyte	late	Astrocyte	GOBP_REGULATION_OF_VASCULAR_ENDOTHELIAL_GROWTH_FACTOR_RECEPTOR_SIGNALING_PATHWAY	0.965708	0.239945	0.488152	0.911504	28	/cluster/home/shenwei/projects/SEA-AD/01_SP_AD_Figure2/astrocyte/results/astro_epoch_GSEA.tsv
Astrocyte	late	Astrocyte	GOBP_NEGATIVE_REGULATION_OF_NOTCH_SIGNALING_PATHWAY	-0.999132	-0.301714	0.488806	0.912448	31	/cluster/home/shenwei/projects/SEA-AD/01_SP_AD_Figure2/astrocyte/results/astro_epoch_GSEA.tsv
Astrocyte	late	Astrocyte	GOBP_MULTICELLULAR_ORGANISMAL_LEVEL_IRON_ION_HOMEOSTASIS	-0.995198	-0.317119	0.489199	0.91265	24	/cluster/home/shenwei/projects/SEA-AD/01_SP_AD_Figure2/astrocyte/results/astro_epoch_GSEA.tsv
Astrocyte	late	Astrocyte	GOBP_REGULATION_OF_MITOCHONDRIAL_MEMBRANE_PERMEABILITY	0.988358	0.20724	0.489362	0.91265	52	/cluster/home/shenwei/projects/SEA-AD/01_SP_AD_Figure2/astrocyte/results/astro_epoch_GSEA.tsv
Astrocyte	late	Astrocyte	GOBP_POSITIVE_REGULATION_OF_BONE_MINERALIZATION	-1.00133	-0.293945	0.489672	0.91295	35	/cluster/home/shenwei/projects/SEA-AD/01_SP_AD_Figure2/astrocyte/results/astro_epoch_GSEA.tsv
Astrocyte	late	Astrocyte	GOBP_MYELOID_CELL_DEVELOPMENT	1.00424	0.198127	0.490909	0.914699	72	/cluster/home/shenwei/projects/SEA-AD/01_SP_AD_Figure2/astrocyte/results/astro_epoch_GSEA.tsv
Astrocyte	late	Astrocyte	GOBP_DIGESTIVE_TRACT_MORPHOGENESIS	-0.997099	-0.301101	0.491294	0.914963	31	/cluster/home/shenwei/projects/SEA-AD/01_SP_AD_Figure2/astrocyte/results/astro_epoch_GSEA.tsv
Astrocyte	late	Astrocyte	GOBP_SKELETAL_MUSCLE_ADAPTATION	0.958017	0.306116	0.491349	0.914963	12	/cluster/home/shenwei/projects/SEA-AD/01_SP_AD_Figure2/astrocyte/results/astro_epoch_GSEA.tsv
Astrocyte	late	Astrocyte	GOBP_DNA_STRAND_ELONGATION_INVOLVED_IN_DNA_REPLICATION	-0.980792	-0.353086	0.491914	0.915178	15	/cluster/home/shenwei/projects/SEA-AD/01_SP_AD_Figure2/astrocyte/results/astro_epoch_GSEA.tsv
Astrocyte	late	Astrocyte	GOBP_EXTRACELLULAR_REGULATION_OF_SIGNAL_TRANSDUCTION	-0.982286	-0.391453	0.491643	0.915178	10	/cluster/home/shenwei/projects/SEA-AD/01_SP_AD_Figure2/astrocyte/results/astro_epoch_GSEA.tsv
Astrocyte	late	Astrocyte	GOBP_SNO_S_RNA_METABOLIC_PROCESS	-0.98387	-0.354194	0.491914	0.915178	15	/cluster/home/shenwei/projects/SEA-AD/01_SP_AD_Figure2/astrocyte/results/astro_epoch_GSEA.tsv
Astrocyte	late	Astrocyte	GOBP_NEGATIVE_REGULATION_OF_INFLAMMATORY_RESPONSE_TO_ANTIGENIC_STIMULUS	0.976301	0.255299	0.493023	0.916834	24	/cluster/home/shenwei/projects/SEA-AD/01_SP_AD_Figure2/astrocyte/results/astro_epoch_GSEA.tsv
Astrocyte	late	Astrocyte	GOBP_REGULATION_OF_ACYL_COA_BIOSYNTHETIC_PROCESS	0.954758	0.317157	0.493103	0.916834	11	/cluster/home/shenwei/projects/SEA-AD/01_SP_AD_Figure2/astrocyte/results/astro_epoch_GSEA.tsv
Astrocyte	late	Astrocyte	GOBP_NEGATIVE_REGULATION_OF_PROTEIN_LOCALIZATION_TO_NUCLEUS	0.979038	0.221785	0.49375	0.9172	40	/cluster/home/shenwei/projects/SEA-AD/01_SP_AD_Figure2/astrocyte/results/astro_epoch_GSEA.tsv
Astrocyte	late	Astrocyte	GOBP_RESPONSE_TO_PAIN	-0.993333	-0.309171	0.493687	0.9172	27	/cluster/home/shenwei/projects/SEA-AD/01_SP_AD_Figure2/astrocyte/results/astro_epoch_GSEA.tsv
Astrocyte	late	Astrocyte	GOBP_INTERLEUKIN_12_PRODUCTION	0.968001	0.217231	0.494118	0.917604	39	/cluster/home/shenwei/projects/SEA-AD/01_SP_AD_Figure2/astrocyte/results/astro_epoch_GSEA.tsv
Astrocyte	late	Astrocyte	GOBP_CHOLESTEROL_STORAGE	0.969994	0.265497	0.495652	0.917931	20	/cluster/home/shenwei/projects/SEA-AD/01_SP_AD_Figure2/astrocyte/results/astro_epoch_GSEA.tsv
Astrocyte	late	Astrocyte	GOBP_GLUCOCORTICOID_METABOLIC_PROCESS	0.960836	0.281409	0.496094	0.917931	16	/cluster/home/shenwei/projects/SEA-AD/01_SP_AD_Figure2/astrocyte/results/astro_epoch_GSEA.tsv
Astrocyte	late	Astrocyte	GOBP_MEIOTIC_SPINDLE_ASSEMBLY	0.954872	0.286104	0.494585	0.917931	14	/cluster/home/shenwei/projects/SEA-AD/01_SP_AD_Figure2/astrocyte/results/astro_epoch_GSEA.tsv
Astrocyte	late	Astrocyte	GOBP_POSITIVE_REGULATION_OF_CHOLESTEROL_BIOSYNTHETIC_PROCESS	-0.99076	-0.364232	0.495172	0.917931	14	/cluster/home/shenwei/projects/SEA-AD/01_SP_AD_Figure2/astrocyte/results/astro_epoch_GSEA.tsv
Astrocyte	late	Astrocyte	GOBP_REGULATION_OF_SIGNALING_RECEPTOR_ACTIVITY	-0.999464	-0.272697	0.494725	0.917931	51	/cluster/home/shenwei/projects/SEA-AD/01_SP_AD_Figure2/astrocyte/results/astro_epoch_GSEA.tsv
Astrocyte	late	Astrocyte	GOBP_REGULATION_OF_SUPEROXIDE_METABOLIC_PROCESS	0.980728	0.256591	0.495455	0.917931	23	/cluster/home/shenwei/projects/SEA-AD/01_SP_AD_Figure2/astrocyte/results/astro_epoch_GSEA.tsv
Astrocyte	late	Astrocyte	GOBP_RESPIRATORY_BURST	0.982852	0.257146	0.495455	0.917931	23	/cluster/home/shenwei/projects/SEA-AD/01_SP_AD_Figure2/astrocyte/results/astro_epoch_GSEA.tsv
Astrocyte	late	Astrocyte	GOBP_TAIL_ANCHORED_MEMBRANE_PROTEIN_INSERTION_INTO_ER_MEMBRANE	-0.98321	-0.341876	0.496032	0.917931	17	/cluster/home/shenwei/projects/SEA-AD/01_SP_AD_Figure2/astrocyte/results/astro_epoch_GSEA.tsv
Astrocyte	late	Astrocyte	GOBP_CELL_PROLIFERATION_IN_HINDBRAIN	0.981171	0.340198	0.496479	0.918088	10	/cluster/home/shenwei/projects/SEA-AD/01_SP_AD_Figure2/astrocyte/results/astro_epoch_GSEA.tsv
Astrocyte	late	Astrocyte	GOBP_G_PROTEIN_COUPLED_PURINERGIC_RECEPTOR_SIGNALING_PATHWAY	0.972771	0.337286	0.496479	0.918088	10	/cluster/home/shenwei/projects/SEA-AD/01_SP_AD_Figure2/astrocyte/results/astro_epoch_GSEA.tsv
Astrocyte	late	Astrocyte	GOBP_GLYCOLIPID_BIOSYNTHETIC_PROCESS	-0.9947	-0.249844	0.497797	0.919619	80	/cluster/home/shenwei/projects/SEA-AD/01_SP_AD_Figure2/astrocyte/results/astro_epoch_GSEA.tsv
Astrocyte	late	Astrocyte	GOBP_INDOLE_CONTAINING_COMPOUND_METABOLIC_PROCESS	0.972273	0.254246	0.497674	0.919619	24	/cluster/home/shenwei/projects/SEA-AD/01_SP_AD_Figure2/astrocyte/results/astro_epoch_GSEA.tsv
Astrocyte	late	Astrocyte	GOBP_PIECEMEAL_MICROAUTOPHAGY_OF_THE_NUCLEUS	0.983713	0.276657	0.497908	0.919619	18	/cluster/home/shenwei/projects/SEA-AD/01_SP_AD_Figure2/astrocyte/results/astro_epoch_GSEA.tsv
Astrocyte	late	Astrocyte	GOBP_STRESS_GRANULE_ASSEMBLY	-0.988565	-0.296714	0.498132	0.919756	32	/cluster/home/shenwei/projects/SEA-AD/01_SP_AD_Figure2/astrocyte/results/astro_epoch_GSEA.tsv
Astrocyte	late	Astrocyte	GOBP_HETEROTYPIC_CELL_CELL_ADHESION	0.964526	0.216452	0.5	0.919874	39	/cluster/home/shenwei/projects/SEA-AD/01_SP_AD_Figure2/astrocyte/results/astro_epoch_GSEA.tsv
Astrocyte	late	Astrocyte	GOBP_NEGATIVE_REGULATION_OF_CALCINEURIN_MEDIATED_SIGNALING	-0.990936	-0.368551	0.499308	0.919874	13	/cluster/home/shenwei/projects/SEA-AD/01_SP_AD_Figure2/astrocyte/results/astro_epoch_GSEA.tsv
Astrocyte	late	Astrocyte	GOBP_NEGATIVE_REGULATION_OF_T_CELL_PROLIFERATION	0.970282	0.202204	0.5	0.919874	49	/cluster/home/shenwei/projects/SEA-AD/01_SP_AD_Figure2/astrocyte/results/astro_epoch_GSEA.tsv
Astrocyte	late	Astrocyte	GOBP_PHOSPHATE_ION_TRANSMEMBRANE_TRANSPORT	-0.989998	-0.377302	0.499299	0.919874	12	/cluster/home/shenwei/projects/SEA-AD/01_SP_AD_Figure2/astrocyte/results/astro_epoch_GSEA.tsv
Astrocyte	late	Astrocyte	GOBP_POSITIVE_REGULATION_OF_COLLAGEN_METABOLIC_PROCESS	-0.980679	-0.340995	0.498677	0.919874	17	/cluster/home/shenwei/projects/SEA-AD/01_SP_AD_Figure2/astrocyte/results/astro_epoch_GSEA.tsv
Astrocyte	late	Astrocyte	GOBP_POSITIVE_REGULATION_OF_ESTABLISHMENT_OF_PROTEIN_LOCALIZATION_TO_MITOCHONDRION	-0.993634	-0.292156	0.49878	0.919874	34	/cluster/home/shenwei/projects/SEA-AD/01_SP_AD_Figure2/astrocyte/results/astro_epoch_GSEA.tsv
Astrocyte	late	Astrocyte	GOBP_POSITIVE_REGULATION_OF_GLYCOPROTEIN_BIOSYNTHETIC_PROCESS	0.940607	0.280773	0.5	0.919874	15	/cluster/home/shenwei/projects/SEA-AD/01_SP_AD_Figure2/astrocyte/results/astro_epoch_GSEA.tsv
Astrocyte	late	Astrocyte	GOBP_REGULATION_OF_SNARE_COMPLEX_ASSEMBLY	0.942191	0.281246	0.5	0.919874	15	/cluster/home/shenwei/projects/SEA-AD/01_SP_AD_Figure2/astrocyte/results/astro_epoch_GSEA.tsv
Astrocyte	late	Astrocyte	GOBP_RESPONSE_TO_THYROID_HORMONE	0.954486	0.279549	0.5	0.919874	16	/cluster/home/shenwei/projects/SEA-AD/01_SP_AD_Figure2/astrocyte/results/astro_epoch_GSEA.tsv
Astrocyte	late	Astrocyte	GOBP_RETINAL_ROD_CELL_DIFFERENTIATION	-0.992141	-0.368999	0.499308	0.919874	13	/cluster/home/shenwei/projects/SEA-AD/01_SP_AD_Figure2/astrocyte/results/astro_epoch_GSEA.tsv
Astrocyte	late	Astrocyte	GOBP_SKELETAL_SYSTEM_MORPHOGENESIS	0.983001	0.168155	0.5	0.919874	155	/cluster/home/shenwei/projects/SEA-AD/01_SP_AD_Figure2/astrocyte/results/astro_epoch_GSEA.tsv
Astrocyte	late	Astrocyte	GOBP_CALCIUM_ION_IMPORT	0.970934	0.197362	0.504274	0.920857	62	/cluster/home/shenwei/projects/SEA-AD/01_SP_AD_Figure2/astrocyte/results/astro_epoch_GSEA.tsv
Astrocyte	late	Astrocyte	GOBP_CARDIOBLAST_DIFFERENTIATION	0.951383	0.316036	0.503448	0.920857	11	/cluster/home/shenwei/projects/SEA-AD/01_SP_AD_Figure2/astrocyte/results/astro_epoch_GSEA.tsv
Astrocyte	late	Astrocyte	GOBP_EPITHELIAL_TO_MESENCHYMAL_TRANSITION_INVOLVED_IN_ENDOCARDIAL_CUSHION_FORMATION	-0.97098	-0.349554	0.504043	0.920857	15	/cluster/home/shenwei/projects/SEA-AD/01_SP_AD_Figure2/astrocyte/results/astro_epoch_GSEA.tsv
Astrocyte	late	Astrocyte	GOBP_GLUCAN_BIOSYNTHETIC_PROCESS	-0.989269	-0.287788	0.503623	0.920857	36	/cluster/home/shenwei/projects/SEA-AD/01_SP_AD_Figure2/astrocyte/results/astro_epoch_GSEA.tsv
Astrocyte	late	Astrocyte	GOBP_INTRACELLULAR_POTASSIUM_ION_HOMEOSTASIS	0.980692	0.275807	0.502092	0.920857	18	/cluster/home/shenwei/projects/SEA-AD/01_SP_AD_Figure2/astrocyte/results/astro_epoch_GSEA.tsv
Astrocyte	late	Astrocyte	GOBP_MESENCHYME_MORPHOGENESIS	-0.985985	-0.277531	0.502973	0.920857	42	/cluster/home/shenwei/projects/SEA-AD/01_SP_AD_Figure2/astrocyte/results/astro_epoch_GSEA.tsv
Astrocyte	late	Astrocyte	GOBP_METAPHASE_CHROMOSOME_ALIGNMENT	-0.989545	-0.244808	0.504367	0.920857	91	/cluster/home/shenwei/projects/SEA-AD/01_SP_AD_Figure2/astrocyte/results/astro_epoch_GSEA.tsv
Astrocyte	late	Astrocyte	GOBP_NEGATIVE_REGULATION_OF_ERK1_AND_ERK2_CASCADE	0.96312	0.192639	0.504132	0.920857	65	/cluster/home/shenwei/projects/SEA-AD/01_SP_AD_Figure2/astrocyte/results/astro_epoch_GSEA.tsv
Astrocyte	late	Astrocyte	GOBP_NEGATIVE_REGULATION_OF_NEURON_DIFFERENTIATION	-0.988522	-0.267532	0.50116	0.920857	53	/cluster/home/shenwei/projects/SEA-AD/01_SP_AD_Figure2/astrocyte/results/astro_epoch_GSEA.tsv
Astrocyte	late	Astrocyte	GOBP_POSITIVE_REGULATION_OF_NITRIC_OXIDE_BIOSYNTHETIC_PROCESS	0.956775	0.237726	0.50237	0.920857	28	/cluster/home/shenwei/projects/SEA-AD/01_SP_AD_Figure2/astrocyte/results/astro_epoch_GSEA.tsv
Astrocyte	late	Astrocyte	GOBP_POSITIVE_REGULATION_OF_PROTEIN_TARGETING_TO_MEMBRANE	-0.981635	-0.307948	0.501266	0.920857	26	/cluster/home/shenwei/projects/SEA-AD/01_SP_AD_Figure2/astrocyte/results/astro_epoch_GSEA.tsv
Astrocyte	late	Astrocyte	GOBP_PYRIMIDINE_CONTAINING_COMPOUND_CATABOLIC_PROCESS	-0.980335	-0.300359	0.502525	0.920857	29	/cluster/home/shenwei/projects/SEA-AD/01_SP_AD_Figure2/astrocyte/results/astro_epoch_GSEA.tsv
Astrocyte	late	Astrocyte	GOBP_REGULATION_OF_GLYCOGEN_BIOSYNTHETIC_PROCESS	-0.983961	-0.313538	0.504447	0.920857	24	/cluster/home/shenwei/projects/SEA-AD/01_SP_AD_Figure2/astrocyte/results/astro_epoch_GSEA.tsv
Astrocyte	late	Astrocyte	GOBP_REGULATION_OF_MEIOTIC_CELL_CYCLE	0.988993	0.205799	0.50365	0.920857	55	/cluster/home/shenwei/projects/SEA-AD/01_SP_AD_Figure2/astrocyte/results/astro_epoch_GSEA.tsv
Astrocyte	late	Astrocyte	GOBP_REGULATION_OF_PLASMA_MEMBRANE_ORGANIZATION	0.95333	0.27921	0.503906	0.920857	16	/cluster/home/shenwei/projects/SEA-AD/01_SP_AD_Figure2/astrocyte/results/astro_epoch_GSEA.tsv
Astrocyte	late	Astrocyte	GOBP_REGULATION_OF_PROTEIN_TARGETING	-0.995974	-0.251772	0.502781	0.920857	75	/cluster/home/shenwei/projects/SEA-AD/01_SP_AD_Figure2/astrocyte/results/astro_epoch_GSEA.tsv
Astrocyte	late	Astrocyte	GOBP_REGULATION_OF_URINE_VOLUME	0.951284	0.303964	0.50173	0.920857	12	/cluster/home/shenwei/projects/SEA-AD/01_SP_AD_Figure2/astrocyte/results/astro_epoch_GSEA.tsv
Astrocyte	late	Astrocyte	GOBP_RESPONSE_TO_UV_C	0.963752	0.334158	0.503521	0.920857	10	/cluster/home/shenwei/projects/SEA-AD/01_SP_AD_Figure2/astrocyte/results/astro_epoch_GSEA.tsv
Astrocyte	late	Astrocyte	GOBP_TELOMERE_MAINTENANCE_IN_RESPONSE_TO_DNA_DAMAGE	-0.984962	-0.292013	0.503659	0.920857	33	/cluster/home/shenwei/projects/SEA-AD/01_SP_AD_Figure2/astrocyte/results/astro_epoch_GSEA.tsv
Astrocyte	late	Astrocyte	GOBP_POSITIVE_REGULATION_OF_BEHAVIOR	0.968342	0.265135	0.506276	0.922969	19	/cluster/home/shenwei/projects/SEA-AD/01_SP_AD_Figure2/astrocyte/results/astro_epoch_GSEA.tsv
Astrocyte	late	Astrocyte	GOBP_VASCULAR_ENDOTHELIAL_GROWTH_FACTOR_SIGNALING_PATHWAY	0.974286	0.212092	0.506098	0.922969	44	/cluster/home/shenwei/projects/SEA-AD/01_SP_AD_Figure2/astrocyte/results/astro_epoch_GSEA.tsv
Astrocyte	late	Astrocyte	GOBP_ANTIGEN_PROCESSING_AND_PRESENTATION_OF_PEPTIDE_ANTIGEN_VIA_MHC_CLASS_I	-0.981	-0.305332	0.510101	0.923202	27	/cluster/home/shenwei/projects/SEA-AD/01_SP_AD_Figure2/astrocyte/results/astro_epoch_GSEA.tsv
Astrocyte	late	Astrocyte	GOBP_DENDRITIC_CELL_MIGRATION	-0.983373	-0.330262	0.507772	0.923202	20	/cluster/home/shenwei/projects/SEA-AD/01_SP_AD_Figure2/astrocyte/results/astro_epoch_GSEA.tsv
Astrocyte	late	Astrocyte	GOBP_GRANULOCYTE_ACTIVATION	0.96355	0.234557	0.509901	0.923202	30	/cluster/home/shenwei/projects/SEA-AD/01_SP_AD_Figure2/astrocyte/results/astro_epoch_GSEA.tsv
Astrocyte	late	Astrocyte	GOBP_HOST_MEDIATED_ACTIVATION_OF_VIRAL_PROCESS	-0.9865	-0.286324	0.50786	0.923202	37	/cluster/home/shenwei/projects/SEA-AD/01_SP_AD_Figure2/astrocyte/results/astro_epoch_GSEA.tsv
Astrocyte	late	Astrocyte	GOBP_NEGATIVE_REGULATION_OF_PERK_MEDIATED_UNFOLDED_PROTEIN_RESPONSE	0.947561	0.302775	0.508651	0.923202	12	/cluster/home/shenwei/projects/SEA-AD/01_SP_AD_Figure2/astrocyte/results/astro_epoch_GSEA.tsv
Astrocyte	late	Astrocyte	GOBP_NEGATIVE_REGULATION_OF_RELEASE_OF_CYTOCHROME_C_FROM_MITOCHONDRIA	-0.980148	-0.332367	0.508519	0.923202	19	/cluster/home/shenwei/projects/SEA-AD/01_SP_AD_Figure2/astrocyte/results/astro_epoch_GSEA.tsv
Astrocyte	late	Astrocyte	GOBP_PHAGOSOME_LYSOSOME_FUSION	-0.982973	-0.361369	0.507586	0.923202	14	/cluster/home/shenwei/projects/SEA-AD/01_SP_AD_Figure2/astrocyte/results/astro_epoch_GSEA.tsv
Astrocyte	late	Astrocyte	GOBP_POSITIVE_REGULATION_OF_ALPHA_BETA_T_CELL_PROLIFERATION	-0.977917	-0.345426	0.509383	0.923202	16	/cluster/home/shenwei/projects/SEA-AD/01_SP_AD_Figure2/astrocyte/results/astro_epoch_GSEA.tsv
Astrocyte	late	Astrocyte	GOBP_REGULATION_OF_ATTACHMENT_OF_SPINDLE_MICROTUBULES_TO_KINETOCHORE	-0.978831	-0.331921	0.50983	0.923202	19	/cluster/home/shenwei/projects/SEA-AD/01_SP_AD_Figure2/astrocyte/results/astro_epoch_GSEA.tsv
Astrocyte	late	Astrocyte	GOBP_REGULATION_OF_MITOTIC_SPINDLE_ASSEMBLY	0.967695	0.253049	0.506977	0.923202	24	/cluster/home/shenwei/projects/SEA-AD/01_SP_AD_Figure2/astrocyte/results/astro_epoch_GSEA.tsv
Astrocyte	late	Astrocyte	GOBP_REGULATION_OF_RENAL_SYSTEM_PROCESS	0.946514	0.277214	0.507812	0.923202	16	/cluster/home/shenwei/projects/SEA-AD/01_SP_AD_Figure2/astrocyte/results/astro_epoch_GSEA.tsv
Astrocyte	late	Astrocyte	GOBP_REGULATION_OF_SUBSTRATE_ADHESION_DEPENDENT_CELL_SPREADING	-0.988288	-0.270321	0.50939	0.923202	50	/cluster/home/shenwei/projects/SEA-AD/01_SP_AD_Figure2/astrocyte/results/astro_epoch_GSEA.tsv
Astrocyte	late	Astrocyte	GOBP_REGULATION_OF_TELOMERE_MAINTENANCE_VIA_TELOMERE_LENGTHENING	-0.984022	-0.267197	0.509872	0.923202	52	/cluster/home/shenwei/projects/SEA-AD/01_SP_AD_Figure2/astrocyte/results/astro_epoch_GSEA.tsv
Astrocyte	late	Astrocyte	GOBP_RESPONSE_TO_X_RAY	-0.986355	-0.327487	0.508475	0.923202	21	/cluster/home/shenwei/projects/SEA-AD/01_SP_AD_Figure2/astrocyte/results/astro_epoch_GSEA.tsv
Astrocyte	late	Astrocyte	GOBP_B_CELL_MEDIATED_IMMUNITY	-0.982872	-0.243986	0.512088	0.92359	89	/cluster/home/shenwei/projects/SEA-AD/01_SP_AD_Figure2/astrocyte/results/astro_epoch_GSEA.tsv
Astrocyte	late	Astrocyte	GOBP_CELLULAR_RESPONSE_TO_ARSENIC_CONTAINING_SUBSTANCE	-0.974927	-0.338995	0.511905	0.92359	17	/cluster/home/shenwei/projects/SEA-AD/01_SP_AD_Figure2/astrocyte/results/astro_epoch_GSEA.tsv
Astrocyte	late	Astrocyte	GOBP_CERAMIDE_BIOSYNTHETIC_PROCESS	-0.985495	-0.258316	0.513605	0.92359	63	/cluster/home/shenwei/projects/SEA-AD/01_SP_AD_Figure2/astrocyte/results/astro_epoch_GSEA.tsv
Astrocyte	late	Astrocyte	GOBP_DETECTION_OF_BIOTIC_STIMULUS	-0.973266	-0.295134	0.5125	0.92359	30	/cluster/home/shenwei/projects/SEA-AD/01_SP_AD_Figure2/astrocyte/results/astro_epoch_GSEA.tsv
Astrocyte	late	Astrocyte	GOBP_ENUCLEATE_ERYTHROCYTE_DIFFERENTIATION	0.944468	0.313739	0.513793	0.92359	11	/cluster/home/shenwei/projects/SEA-AD/01_SP_AD_Figure2/astrocyte/results/astro_epoch_GSEA.tsv
Astrocyte	late	Astrocyte	GOBP_FEMALE_SEX_DIFFERENTIATION	0.970174	0.185661	0.512195	0.92359	96	/cluster/home/shenwei/projects/SEA-AD/01_SP_AD_Figure2/astrocyte/results/astro_epoch_GSEA.tsv
Astrocyte	late	Astrocyte	GOBP_FORMATION_OF_CYTOPLASMIC_TRANSLATION_INITIATION_COMPLEX	-0.966099	-0.347797	0.512129	0.92359	15	/cluster/home/shenwei/projects/SEA-AD/01_SP_AD_Figure2/astrocyte/results/astro_epoch_GSEA.tsv
Astrocyte	late	Astrocyte	GOBP_MAINTENANCE_OF_SISTER_CHROMATID_COHESION	0.943962	0.313571	0.513793	0.92359	11	/cluster/home/shenwei/projects/SEA-AD/01_SP_AD_Figure2/astrocyte/results/astro_epoch_GSEA.tsv
Astrocyte	late	Astrocyte	GOBP_MORPHOGENESIS_OF_A_POLARIZED_EPITHELIUM	-0.987239	-0.270034	0.512911	0.92359	50	/cluster/home/shenwei/projects/SEA-AD/01_SP_AD_Figure2/astrocyte/results/astro_epoch_GSEA.tsv
Astrocyte	late	Astrocyte	GOBP_NEGATIVE_REGULATION_OF_AMYLOID_FIBRIL_FORMATION	0.946089	0.314278	0.513793	0.92359	11	/cluster/home/shenwei/projects/SEA-AD/01_SP_AD_Figure2/astrocyte/results/astro_epoch_GSEA.tsv
Astrocyte	late	Astrocyte	GOBP_NEGATIVE_REGULATION_OF_G_PROTEIN_COUPLED_RECEPTOR_SIGNALING_PATHWAY	0.982449	0.204371	0.511628	0.92359	58	/cluster/home/shenwei/projects/SEA-AD/01_SP_AD_Figure2/astrocyte/results/astro_epoch_GSEA.tsv
Astrocyte	late	Astrocyte	GOBP_POSITIVE_REGULATION_OF_INTERLEUKIN_6_PRODUCTION	0.9851	0.193841	0.513514	0.92359	71	/cluster/home/shenwei/projects/SEA-AD/01_SP_AD_Figure2/astrocyte/results/astro_epoch_GSEA.tsv
Astrocyte	late	Astrocyte	GOBP_POSITIVE_REGULATION_OF_PROTEIN_LOCALIZATION_TO_CELL_PERIPHERY	0.991646	0.199586	0.512397	0.92359	66	/cluster/home/shenwei/projects/SEA-AD/01_SP_AD_Figure2/astrocyte/results/astro_epoch_GSEA.tsv
Astrocyte	late	Astrocyte	GOBP_POSITIVE_REGULATION_OF_STRIATED_MUSCLE_CELL_APOPTOTIC_PROCESS	-0.982558	-0.374466	0.511921	0.92359	12	/cluster/home/shenwei/projects/SEA-AD/01_SP_AD_Figure2/astrocyte/results/astro_epoch_GSEA.tsv
Astrocyte	late	Astrocyte	GOBP_REGULATION_OF_RESPONSE_TO_TYPE_II_INTERFERON	-0.981554	-0.374084	0.511921	0.92359	12	/cluster/home/shenwei/projects/SEA-AD/01_SP_AD_Figure2/astrocyte/results/astro_epoch_GSEA.tsv
Astrocyte	late	Astrocyte	GOBP_REGULATION_OF_SYSTEMIC_ARTERIAL_BLOOD_PRESSURE_BY_CIRCULATORY_RENIN_ANGIOTENSIN	0.937491	0.279844	0.511538	0.92359	15	/cluster/home/shenwei/projects/SEA-AD/01_SP_AD_Figure2/astrocyte/results/astro_epoch_GSEA.tsv
Astrocyte	late	Astrocyte	GOBP_TELOMERE_MAINTENANCE_VIA_RECOMBINATION	0.947648	0.28394	0.512635	0.92359	14	/cluster/home/shenwei/projects/SEA-AD/01_SP_AD_Figure2/astrocyte/results/astro_epoch_GSEA.tsv
Astrocyte	late	Astrocyte	GOBP_T_CELL_HOMEOSTASIS	-0.988903	-0.269816	0.513482	0.92359	51	/cluster/home/shenwei/projects/SEA-AD/01_SP_AD_Figure2/astrocyte/results/astro_epoch_GSEA.tsv
Astrocyte	late	Astrocyte	GOBP_VASOCONSTRICTION	0.969583	0.20208	0.511628	0.92359	57	/cluster/home/shenwei/projects/SEA-AD/01_SP_AD_Figure2/astrocyte/results/astro_epoch_GSEA.tsv
Astrocyte	late	Astrocyte	GOBP_DIENCEPHALON_DEVELOPMENT	0.980799	0.204484	0.514286	0.923933	53	/cluster/home/shenwei/projects/SEA-AD/01_SP_AD_Figure2/astrocyte/results/astro_epoch_GSEA.tsv
Astrocyte	late	Astrocyte	GOBP_ALDEHYDE_BIOSYNTHETIC_PROCESS	0.939975	0.294184	0.516129	0.923989	13	/cluster/home/shenwei/projects/SEA-AD/01_SP_AD_Figure2/astrocyte/results/astro_epoch_GSEA.tsv
Astrocyte	late	Astrocyte	GOBP_COMMISSURAL_NEURON_AXON_GUIDANCE	0.937363	0.293366	0.516129	0.923989	13	/cluster/home/shenwei/projects/SEA-AD/01_SP_AD_Figure2/astrocyte/results/astro_epoch_GSEA.tsv
Astrocyte	late	Astrocyte	GOBP_NEGATIVE_REGULATION_OF_BIOMINERAL_TISSUE_DEVELOPMENT	-0.978354	-0.320949	0.514839	0.923989	22	/cluster/home/shenwei/projects/SEA-AD/01_SP_AD_Figure2/astrocyte/results/astro_epoch_GSEA.tsv
Astrocyte	late	Astrocyte	GOBP_NEGATIVE_REGULATION_OF_MUSCLE_HYPERTROPHY	0.960036	0.231374	0.515152	0.923989	31	/cluster/home/shenwei/projects/SEA-AD/01_SP_AD_Figure2/astrocyte/results/astro_epoch_GSEA.tsv
Astrocyte	late	Astrocyte	GOBP_NOTOCHORD_DEVELOPMENT	-0.977031	-0.359185	0.515862	0.923989	14	/cluster/home/shenwei/projects/SEA-AD/01_SP_AD_Figure2/astrocyte/results/astro_epoch_GSEA.tsv
Astrocyte	late	Astrocyte	GOBP_NUCLEAR_RECEPTOR_MEDIATED_CORTICOSTEROID_SIGNALING_PATHWAY	-0.977839	-0.372668	0.516129	0.923989	12	/cluster/home/shenwei/projects/SEA-AD/01_SP_AD_Figure2/astrocyte/results/astro_epoch_GSEA.tsv
Astrocyte	late	Astrocyte	GOBP_POSITIVE_REGULATION_OF_EPITHELIAL_CELL_PROLIFERATION	0.984998	0.171598	0.516129	0.923989	138	/cluster/home/shenwei/projects/SEA-AD/01_SP_AD_Figure2/astrocyte/results/astro_epoch_GSEA.tsv
Astrocyte	late	Astrocyte	GOBP_REGULATION_OF_MACROPHAGE_ACTIVATION	-0.97849	-0.282362	0.515663	0.923989	38	/cluster/home/shenwei/projects/SEA-AD/01_SP_AD_Figure2/astrocyte/results/astro_epoch_GSEA.tsv
Astrocyte	late	Astrocyte	GOBP_REGULATION_OF_PLATELET_DERIVED_GROWTH_FACTOR_RECEPTOR_SIGNALING_PATHWAY	-0.977917	-0.320805	0.516129	0.923989	22	/cluster/home/shenwei/projects/SEA-AD/01_SP_AD_Figure2/astrocyte/results/astro_epoch_GSEA.tsv
Astrocyte	late	Astrocyte	GOBP_REGULATION_OF_PROGRAMMED_NECROTIC_CELL_DEATH	0.965778	0.232758	0.515152	0.923989	31	/cluster/home/shenwei/projects/SEA-AD/01_SP_AD_Figure2/astrocyte/results/astro_epoch_GSEA.tsv
Astrocyte	late	Astrocyte	GOBP_STEM_CELL_DIVISION	0.964884	0.232542	0.515152	0.923989	31	/cluster/home/shenwei/projects/SEA-AD/01_SP_AD_Figure2/astrocyte/results/astro_epoch_GSEA.tsv
Astrocyte	late	Astrocyte	GOBP_CHROMOSOME_SEPARATION	0.98637	0.192749	0.516667	0.92441	70	/cluster/home/shenwei/projects/SEA-AD/01_SP_AD_Figure2/astrocyte/results/astro_epoch_GSEA.tsv
Astrocyte	late	Astrocyte	GOBP_DNA_STRAND_ELONGATION	-0.97649	-0.28407	0.518116	0.924455	36	/cluster/home/shenwei/projects/SEA-AD/01_SP_AD_Figure2/astrocyte/results/astro_epoch_GSEA.tsv
Astrocyte	late	Astrocyte	GOBP_NEGATIVE_REGULATION_OF_NF_KAPPAB_TRANSCRIPTION_FACTOR_ACTIVITY	-0.981526	-0.288595	0.518293	0.924455	34	/cluster/home/shenwei/projects/SEA-AD/01_SP_AD_Figure2/astrocyte/results/astro_epoch_GSEA.tsv
Astrocyte	late	Astrocyte	GOBP_OLFACTORY_BULB_INTERNEURON_DIFFERENTIATION	0.941917	0.312892	0.517241	0.924455	11	/cluster/home/shenwei/projects/SEA-AD/01_SP_AD_Figure2/astrocyte/results/astro_epoch_GSEA.tsv
Astrocyte	late	Astrocyte	GOBP_POSITIVE_REGULATION_OF_RECEPTOR_INTERNALIZATION	0.962752	0.251887	0.518182	0.924455	23	/cluster/home/shenwei/projects/SEA-AD/01_SP_AD_Figure2/astrocyte/results/astro_epoch_GSEA.tsv
Astrocyte	late	Astrocyte	GOBP_PROTEIN_CATABOLIC_PROCESS_IN_THE_VACUOLE	-0.976712	-0.32041	0.517419	0.924455	22	/cluster/home/shenwei/projects/SEA-AD/01_SP_AD_Figure2/astrocyte/results/astro_epoch_GSEA.tsv
Astrocyte	late	Astrocyte	GOBP_REGULATION_OF_MEMBRANE_INVAGINATION	0.953998	0.330776	0.517606	0.924455	10	/cluster/home/shenwei/projects/SEA-AD/01_SP_AD_Figure2/astrocyte/results/astro_epoch_GSEA.tsv
Astrocyte	late	Astrocyte	GOBP_REGULATION_OF_VIRAL_LIFE_CYCLE	-0.979714	-0.243202	0.517582	0.924455	89	/cluster/home/shenwei/projects/SEA-AD/01_SP_AD_Figure2/astrocyte/results/astro_epoch_GSEA.tsv
Astrocyte	late	Astrocyte	GOBP_UNSATURATED_FATTY_ACID_METABOLIC_PROCESS	-0.987999	-0.249756	0.518354	0.924455	75	/cluster/home/shenwei/projects/SEA-AD/01_SP_AD_Figure2/astrocyte/results/astro_epoch_GSEA.tsv
Astrocyte	late	Astrocyte	GOBP_ATRIAL_SEPTUM_DEVELOPMENT	0.932821	0.273204	0.519531	0.925746	16	/cluster/home/shenwei/projects/SEA-AD/01_SP_AD_Figure2/astrocyte/results/astro_epoch_GSEA.tsv
Astrocyte	late	Astrocyte	GOBP_NEGATIVE_REGULATION_OF_GLYCOPROTEIN_METABOLIC_PROCESS	0.930834	0.272622	0.519531	0.925746	16	/cluster/home/shenwei/projects/SEA-AD/01_SP_AD_Figure2/astrocyte/results/astro_epoch_GSEA.tsv
Astrocyte	late	Astrocyte	GOBP_TYPE_B_PANCREATIC_CELL_DEVELOPMENT	0.932402	0.273081	0.519531	0.925746	16	/cluster/home/shenwei/projects/SEA-AD/01_SP_AD_Figure2/astrocyte/results/astro_epoch_GSEA.tsv
Astrocyte	late	Astrocyte	GOBP_INTEGRATED_STRESS_RESPONSE_SIGNALING	0.972362	0.204721	0.52	0.926311	50	/cluster/home/shenwei/projects/SEA-AD/01_SP_AD_Figure2/astrocyte/results/astro_epoch_GSEA.tsv
Astrocyte	late	Astrocyte	GOBP_MITOCHONDRIAL_TRNA_PROCESSING	-0.969611	-0.337147	0.521164	0.927575	17	/cluster/home/shenwei/projects/SEA-AD/01_SP_AD_Figure2/astrocyte/results/astro_epoch_GSEA.tsv
Astrocyte	late	Astrocyte	GOBP_SULFUR_AMINO_ACID_METABOLIC_PROCESS	-0.976911	-0.295004	0.521144	0.927575	31	/cluster/home/shenwei/projects/SEA-AD/01_SP_AD_Figure2/astrocyte/results/astro_epoch_GSEA.tsv
Astrocyte	late	Astrocyte	GOBP_REGULATION_OF_SPHINGOLIPID_BIOSYNTHETIC_PROCESS	-0.974282	-0.362357	0.521438	0.927794	13	/cluster/home/shenwei/projects/SEA-AD/01_SP_AD_Figure2/astrocyte/results/astro_epoch_GSEA.tsv
Astrocyte	late	Astrocyte	GOBP_CELLULAR_RESPONSE_TO_DSRNA	-0.962815	-0.329796	0.522936	0.928029	18	/cluster/home/shenwei/projects/SEA-AD/01_SP_AD_Figure2/astrocyte/results/astro_epoch_GSEA.tsv
Astrocyte	late	Astrocyte	GOBP_L_GLUTAMATE_IMPORT	-0.972742	-0.280703	0.522892	0.928029	38	/cluster/home/shenwei/projects/SEA-AD/01_SP_AD_Figure2/astrocyte/results/astro_epoch_GSEA.tsv
Astrocyte	late	Astrocyte	GOBP_NEGATIVE_REGULATION_OF_ENDOTHELIAL_CELL_PROLIFERATION	-0.967948	-0.293521	0.5225	0.928029	30	/cluster/home/shenwei/projects/SEA-AD/01_SP_AD_Figure2/astrocyte/results/astro_epoch_GSEA.tsv
Astrocyte	late	Astrocyte	GOBP_PROTEIN_HOMOTETRAMERIZATION	0.967116	0.201098	0.522727	0.928029	56	/cluster/home/shenwei/projects/SEA-AD/01_SP_AD_Figure2/astrocyte/results/astro_epoch_GSEA.tsv
Astrocyte	late	Astrocyte	GOBP_RESPONSE_TO_ZINC_ION	-0.958411	-0.272418	0.522837	0.928029	41	/cluster/home/shenwei/projects/SEA-AD/01_SP_AD_Figure2/astrocyte/results/astro_epoch_GSEA.tsv
Astrocyte	late	Astrocyte	GOBP_SKIN_MORPHOGENESIS	-0.970438	-0.376963	0.522472	0.928029	11	/cluster/home/shenwei/projects/SEA-AD/01_SP_AD_Figure2/astrocyte/results/astro_epoch_GSEA.tsv
Astrocyte	late	Astrocyte	GOBP_LENS_FIBER_CELL_DEVELOPMENT	0.943431	0.282676	0.523466	0.9287	14	/cluster/home/shenwei/projects/SEA-AD/01_SP_AD_Figure2/astrocyte/results/astro_epoch_GSEA.tsv
Astrocyte	late	Astrocyte	GOBP_POSITIVE_REGULATION_OF_FILOPODIUM_ASSEMBLY	-0.969214	-0.301664	0.52399	0.928822	27	/cluster/home/shenwei/projects/SEA-AD/01_SP_AD_Figure2/astrocyte/results/astro_epoch_GSEA.tsv
Astrocyte	late	Astrocyte	GOBP_PROTEIN_INSERTION_INTO_ER_MEMBRANE_BY_STOP_TRANSFER_MEMBRANE_ANCHOR_SEQUENCE	-0.969802	-0.376715	0.523876	0.928822	11	/cluster/home/shenwei/projects/SEA-AD/01_SP_AD_Figure2/astrocyte/results/astro_epoch_GSEA.tsv
Astrocyte	late	Astrocyte	GOBP_AMYLOID_PRECURSOR_PROTEIN_METABOLIC_PROCESS	0.982005	0.191896	0.525	0.929536	70	/cluster/home/shenwei/projects/SEA-AD/01_SP_AD_Figure2/astrocyte/results/astro_epoch_GSEA.tsv
Astrocyte	late	Astrocyte	GOBP_PROTEIN_K63_LINKED_UBIQUITINATION	0.982493	0.193296	0.525	0.929536	69	/cluster/home/shenwei/projects/SEA-AD/01_SP_AD_Figure2/astrocyte/results/astro_epoch_GSEA.tsv
Astrocyte	late	Astrocyte	GOBP_REGULATION_OF_DNA_REPAIR	-0.987781	-0.221897	0.524975	0.929536	234	/cluster/home/shenwei/projects/SEA-AD/01_SP_AD_Figure2/astrocyte/results/astro_epoch_GSEA.tsv
Astrocyte	late	Astrocyte	GOBP_REGULATION_OF_LEUKOCYTE_TETHERING_OR_ROLLING	0.9395	0.32575	0.524648	0.929536	10	/cluster/home/shenwei/projects/SEA-AD/01_SP_AD_Figure2/astrocyte/results/astro_epoch_GSEA.tsv
Astrocyte	late	Astrocyte	GOBP_REGULATION_OF_VOLTAGE_GATED_CALCIUM_CHANNEL_ACTIVITY	-0.968251	-0.376113	0.525281	0.929764	11	/cluster/home/shenwei/projects/SEA-AD/01_SP_AD_Figure2/astrocyte/results/astro_epoch_GSEA.tsv
Astrocyte	late	Astrocyte	GOBP_POSITIVE_REGULATION_OF_PEPTIDYL_TYROSINE_PHOSPHORYLATION	0.953804	0.217276	0.525714	0.930262	37	/cluster/home/shenwei/projects/SEA-AD/01_SP_AD_Figure2/astrocyte/results/astro_epoch_GSEA.tsv
Astrocyte	late	Astrocyte	GOBP_AMINO_ACID_TRANSPORT	0.98289	0.172505	0.526316	0.930431	133	/cluster/home/shenwei/projects/SEA-AD/01_SP_AD_Figure2/astrocyte/results/astro_epoch_GSEA.tsv
Astrocyte	late	Astrocyte	GOBP_BEHAVIORAL_RESPONSE_TO_ETHANOL	-0.963851	-0.384106	0.526462	0.930431	10	/cluster/home/shenwei/projects/SEA-AD/01_SP_AD_Figure2/astrocyte/results/astro_epoch_GSEA.tsv
Astrocyte	late	Astrocyte	GOBP_OVULATION_CYCLE_PROCESS	-0.970303	-0.28227	0.52657	0.930431	36	/cluster/home/shenwei/projects/SEA-AD/01_SP_AD_Figure2/astrocyte/results/astro_epoch_GSEA.tsv
Astrocyte	late	Astrocyte	GOBP_CENTROSOME_SEPARATION	0.936514	0.280604	0.527076	0.930493	14	/cluster/home/shenwei/projects/SEA-AD/01_SP_AD_Figure2/astrocyte/results/astro_epoch_GSEA.tsv
Astrocyte	late	Astrocyte	GOBP_CERAMIDE_TRANSPORT	0.927139	0.276753	0.526923	0.930493	15	/cluster/home/shenwei/projects/SEA-AD/01_SP_AD_Figure2/astrocyte/results/astro_epoch_GSEA.tsv
Astrocyte	late	Astrocyte	GOBP_NEGATIVE_REGULATION_OF_MUSCLE_CELL_DIFFERENTIATION	0.961974	0.200559	0.528571	0.930493	53	/cluster/home/shenwei/projects/SEA-AD/01_SP_AD_Figure2/astrocyte/results/astro_epoch_GSEA.tsv
Astrocyte	late	Astrocyte	GOBP_NOSE_DEVELOPMENT	-0.964957	-0.374834	0.529494	0.930493	11	/cluster/home/shenwei/projects/SEA-AD/01_SP_AD_Figure2/astrocyte/results/astro_epoch_GSEA.tsv
Astrocyte	late	Astrocyte	GOBP_PERK_MEDIATED_UNFOLDED_PROTEIN_RESPONSE	0.959302	0.250985	0.527273	0.930493	23	/cluster/home/shenwei/projects/SEA-AD/01_SP_AD_Figure2/astrocyte/results/astro_epoch_GSEA.tsv
Astrocyte	late	Astrocyte	GOBP_POSITIVE_REGULATION_OF_CELL_ADHESION_MEDIATED_BY_INTEGRIN	-0.957098	-0.327838	0.529489	0.930493	18	/cluster/home/shenwei/projects/SEA-AD/01_SP_AD_Figure2/astrocyte/results/astro_epoch_GSEA.tsv
Astrocyte	late	Astrocyte	GOBP_POSITIVE_REGULATION_OF_CIRCADIAN_RHYTHM	0.934294	0.323944	0.528169	0.930493	10	/cluster/home/shenwei/projects/SEA-AD/01_SP_AD_Figure2/astrocyte/results/astro_epoch_GSEA.tsv
Astrocyte	late	Astrocyte	GOBP_POSITIVE_REGULATION_OF_GLYCOPROTEIN_METABOLIC_PROCESS	0.944134	0.267793	0.528455	0.930493	17	/cluster/home/shenwei/projects/SEA-AD/01_SP_AD_Figure2/astrocyte/results/astro_epoch_GSEA.tsv
Astrocyte	late	Astrocyte	GOBP_POSITIVE_REGULATION_OF_MEIOTIC_CELL_CYCLE	-0.960098	-0.328865	0.528178	0.930493	18	/cluster/home/shenwei/projects/SEA-AD/01_SP_AD_Figure2/astrocyte/results/astro_epoch_GSEA.tsv
Astrocyte	late	Astrocyte	GOBP_POSITIVE_REGULATION_OF_RNA_SPLICING	-0.972047	-0.285808	0.529268	0.930493	34	/cluster/home/shenwei/projects/SEA-AD/01_SP_AD_Figure2/astrocyte/results/astro_epoch_GSEA.tsv
Astrocyte	late	Astrocyte	GOBP_REGULATION_OF_CELLULAR_RESPIRATION	0.952117	0.213667	0.529412	0.930493	39	/cluster/home/shenwei/projects/SEA-AD/01_SP_AD_Figure2/astrocyte/results/astro_epoch_GSEA.tsv
Astrocyte	late	Astrocyte	GOBP_REPRODUCTIVE_SYSTEM_DEVELOPMENT	0.907357	0.149398	0.52949	0.930493	226	/cluster/home/shenwei/projects/SEA-AD/01_SP_AD_Figure2/astrocyte/results/astro_epoch_GSEA.tsv
Astrocyte	late	Astrocyte	GOBP_RESPONSE_TO_ISOQUINOLINE_ALKALOID	-0.967143	-0.341621	0.529491	0.930493	16	/cluster/home/shenwei/projects/SEA-AD/01_SP_AD_Figure2/astrocyte/results/astro_epoch_GSEA.tsv
Astrocyte	late	Astrocyte	GOBP_VERY_LONG_CHAIN_FATTY_ACID_METABOLIC_PROCESS	-0.968054	-0.290558	0.52802	0.930493	32	/cluster/home/shenwei/projects/SEA-AD/01_SP_AD_Figure2/astrocyte/results/astro_epoch_GSEA.tsv
Astrocyte	late	Astrocyte	GOBP_EMBRYONIC_AXIS_SPECIFICATION	0.941983	0.229307	0.529703	0.930592	30	/cluster/home/shenwei/projects/SEA-AD/01_SP_AD_Figure2/astrocyte/results/astro_epoch_GSEA.tsv
Astrocyte	late	Astrocyte	GOBP_REGULATION_OF_LIPID_METABOLIC_PROCESS	0.905814	0.146117	0.530184	0.930903	257	/cluster/home/shenwei/projects/SEA-AD/01_SP_AD_Figure2/astrocyte/results/astro_epoch_GSEA.tsv
Astrocyte	late	Astrocyte	GOBP_DETECTION_OF_MECHANICAL_STIMULUS_INVOLVED_IN_SENSORY_PERCEPTION_OF_SOUND	-0.963205	-0.33492	0.530423	0.931056	17	/cluster/home/shenwei/projects/SEA-AD/01_SP_AD_Figure2/astrocyte/results/astro_epoch_GSEA.tsv
Astrocyte	late	Astrocyte	GOBP_CYTOPLASMIC_PATTERN_RECOGNITION_RECEPTOR_SIGNALING_PATHWAY	0.989842	0.169967	0.530612	0.93112	161	/cluster/home/shenwei/projects/SEA-AD/01_SP_AD_Figure2/astrocyte/results/astro_epoch_GSEA.tsv
Astrocyte	late	Astrocyte	GOBP_CARBOHYDRATE_MEDIATED_SIGNALING	0.928633	0.321982	0.53169	0.931943	10	/cluster/home/shenwei/projects/SEA-AD/01_SP_AD_Figure2/astrocyte/results/astro_epoch_GSEA.tsv
Astrocyte	late	Astrocyte	GOBP_PURINERGIC_NUCLEOTIDE_RECEPTOR_SIGNALING_PATHWAY	-0.961856	-0.301743	0.531646	0.931943	26	/cluster/home/shenwei/projects/SEA-AD/01_SP_AD_Figure2/astrocyte/results/astro_epoch_GSEA.tsv
Astrocyte	late	Astrocyte	GOBP_SODIUM_ION_TRANSPORT	-0.987387	-0.225699	0.531411	0.931943	187	/cluster/home/shenwei/projects/SEA-AD/01_SP_AD_Figure2/astrocyte/results/astro_epoch_GSEA.tsv
Astrocyte	late	Astrocyte	GOBP_FATTY_ACID_BIOSYNTHETIC_PROCESS	-0.987037	-0.233378	0.532412	0.932596	137	/cluster/home/shenwei/projects/SEA-AD/01_SP_AD_Figure2/astrocyte/results/astro_epoch_GSEA.tsv
Astrocyte	late	Astrocyte	GOBP_MONOATOMIC_ANION_HOMEOSTASIS	0.942776	0.267408	0.53252	0.932596	17	/cluster/home/shenwei/projects/SEA-AD/01_SP_AD_Figure2/astrocyte/results/astro_epoch_GSEA.tsv
Astrocyte	late	Astrocyte	GOBP_DETECTION_OF_CALCIUM_ION	0.930767	0.297408	0.532872	0.932945	12	/cluster/home/shenwei/projects/SEA-AD/01_SP_AD_Figure2/astrocyte/results/astro_epoch_GSEA.tsv
Astrocyte	late	Astrocyte	GOBP_ZYMOGEN_ACTIVATION	-0.967932	-0.275123	0.533254	0.933219	40	/cluster/home/shenwei/projects/SEA-AD/01_SP_AD_Figure2/astrocyte/results/astro_epoch_GSEA.tsv
Astrocyte	late	Astrocyte	GOBP_POSITIVE_REGULATION_OF_ACTIN_FILAMENT_DEPOLYMERIZATION	-0.968727	-0.360291	0.533887	0.93392	13	/cluster/home/shenwei/projects/SEA-AD/01_SP_AD_Figure2/astrocyte/results/astro_epoch_GSEA.tsv
Astrocyte	late	Astrocyte	GOBP_BONE_MATURATION	-0.957108	-0.309617	0.534527	0.93428	23	/cluster/home/shenwei/projects/SEA-AD/01_SP_AD_Figure2/astrocyte/results/astro_epoch_GSEA.tsv
Astrocyte	late	Astrocyte	GOBP_ATF6_MEDIATED_UNFOLDED_PROTEIN_RESPONSE	0.927952	0.321746	0.535211	0.934367	10	/cluster/home/shenwei/projects/SEA-AD/01_SP_AD_Figure2/astrocyte/results/astro_epoch_GSEA.tsv
Astrocyte	late	Astrocyte	GOBP_CGMP_METABOLIC_PROCESS	0.926079	0.321096	0.535211	0.934367	10	/cluster/home/shenwei/projects/SEA-AD/01_SP_AD_Figure2/astrocyte/results/astro_epoch_GSEA.tsv
Astrocyte	late	Astrocyte	GOBP_NEGATIVE_REGULATION_OF_SODIUM_ION_TRANSPORT	0.926017	0.321075	0.535211	0.934367	10	/cluster/home/shenwei/projects/SEA-AD/01_SP_AD_Figure2/astrocyte/results/astro_epoch_GSEA.tsv
Astrocyte	late	Astrocyte	GOBP_NUCLEOPHAGY	0.955812	0.250072	0.536364	0.935578	23	/cluster/home/shenwei/projects/SEA-AD/01_SP_AD_Figure2/astrocyte/results/astro_epoch_GSEA.tsv
Astrocyte	late	Astrocyte	GOBP_RESPIRATORY_CHAIN_COMPLEX_IV_ASSEMBLY	-0.960579	-0.290072	0.53607	0.935578	31	/cluster/home/shenwei/projects/SEA-AD/01_SP_AD_Figure2/astrocyte/results/astro_epoch_GSEA.tsv
Astrocyte	late	Astrocyte	GOBP_SUBSTANTIA_NIGRA_DEVELOPMENT	-0.958789	-0.269876	0.536266	0.935578	42	/cluster/home/shenwei/projects/SEA-AD/01_SP_AD_Figure2/astrocyte/results/astro_epoch_GSEA.tsv
Astrocyte	late	Astrocyte	GOBP_FUCOSE_METABOLIC_PROCESS	-0.964273	-0.358634	0.538036	0.93612	13	/cluster/home/shenwei/projects/SEA-AD/01_SP_AD_Figure2/astrocyte/results/astro_epoch_GSEA.tsv
Astrocyte	late	Astrocyte	GOBP_GLANDULAR_EPITHELIAL_CELL_DIFFERENTIATION	-0.963989	-0.367389	0.538569	0.93612	12	/cluster/home/shenwei/projects/SEA-AD/01_SP_AD_Figure2/astrocyte/results/astro_epoch_GSEA.tsv
Astrocyte	late	Astrocyte	GOBP_MITOTIC_CELL_CYCLE_CHECKPOINT_SIGNALING	0.97385	0.173555	0.538462	0.93612	125	/cluster/home/shenwei/projects/SEA-AD/01_SP_AD_Figure2/astrocyte/results/astro_epoch_GSEA.tsv
Astrocyte	late	Astrocyte	GOBP_NEGATIVE_REGULATION_OF_NEURON_PROJECTION_REGENERATION	0.927997	0.278052	0.537906	0.93612	14	/cluster/home/shenwei/projects/SEA-AD/01_SP_AD_Figure2/astrocyte/results/astro_epoch_GSEA.tsv
Astrocyte	late	Astrocyte	GOBP_PHOSPHATIDYLCHOLINE_BIOSYNTHETIC_PROCESS	0.953186	0.254172	0.537445	0.93612	22	/cluster/home/shenwei/projects/SEA-AD/01_SP_AD_Figure2/astrocyte/results/astro_epoch_GSEA.tsv
Astrocyte	late	Astrocyte	GOBP_PLASMA_MEMBRANE_REPAIR	0.937464	0.22879	0.538095	0.93612	29	/cluster/home/shenwei/projects/SEA-AD/01_SP_AD_Figure2/astrocyte/results/astro_epoch_GSEA.tsv
Astrocyte	late	Astrocyte	GOBP_POSITIVE_REGULATION_OF_JNK_CASCADE	0.973128	0.187608	0.536842	0.93612	82	/cluster/home/shenwei/projects/SEA-AD/01_SP_AD_Figure2/astrocyte/results/astro_epoch_GSEA.tsv
Astrocyte	late	Astrocyte	GOBP_POSITIVE_REGULATION_OF_RESPONSE_TO_WOUNDING	-0.973951	-0.267298	0.538642	0.93612	48	/cluster/home/shenwei/projects/SEA-AD/01_SP_AD_Figure2/astrocyte/results/astro_epoch_GSEA.tsv
Astrocyte	late	Astrocyte	GOBP_POSITIVE_REGULATION_OF_TUMOR_NECROSIS_FACTOR_MEDIATED_SIGNALING_PATHWAY	-0.963927	-0.358506	0.538036	0.93612	13	/cluster/home/shenwei/projects/SEA-AD/01_SP_AD_Figure2/astrocyte/results/astro_epoch_GSEA.tsv
Astrocyte	late	Astrocyte	GOBP_RESPONSE_TO_MERCURY_ION	-0.9556	-0.380818	0.537604	0.93612	10	/cluster/home/shenwei/projects/SEA-AD/01_SP_AD_Figure2/astrocyte/results/astro_epoch_GSEA.tsv
Astrocyte	late	Astrocyte	GOBP_AMINO_ACID_ACTIVATION	-0.956875	-0.293171	0.546717	0.936597	29	/cluster/home/shenwei/projects/SEA-AD/01_SP_AD_Figure2/astrocyte/results/astro_epoch_GSEA.tsv
Astrocyte	late	Astrocyte	GOBP_AMYLOID_PRECURSOR_PROTEIN_CATABOLIC_PROCESS	0.952321	0.198787	0.546763	0.936597	54	/cluster/home/shenwei/projects/SEA-AD/01_SP_AD_Figure2/astrocyte/results/astro_epoch_GSEA.tsv
Astrocyte	late	Astrocyte	GOBP_ANIMAL_ORGAN_MATURATION	-0.946621	-0.299041	0.549242	0.936597	25	/cluster/home/shenwei/projects/SEA-AD/01_SP_AD_Figure2/astrocyte/results/astro_epoch_GSEA.tsv
Astrocyte	late	Astrocyte	GOBP_ANTIGEN_PROCESSING_AND_PRESENTATION_OF_PEPTIDE_ANTIGEN	-0.963467	-0.268504	0.54012	0.936597	45	/cluster/home/shenwei/projects/SEA-AD/01_SP_AD_Figure2/astrocyte/results/astro_epoch_GSEA.tsv
Astrocyte	late	Astrocyte	GOBP_AROMATIC_AMINO_ACID_TRANSPORT	0.919496	0.293807	0.546713	0.936597	12	/cluster/home/shenwei/projects/SEA-AD/01_SP_AD_Figure2/astrocyte/results/astro_epoch_GSEA.tsv
Astrocyte	late	Astrocyte	GOBP_CALCIUM_ION_TRANSPORT_INTO_CYTOSOL	-0.95379	-0.303924	0.545108	0.936597	24	/cluster/home/shenwei/projects/SEA-AD/01_SP_AD_Figure2/astrocyte/results/astro_epoch_GSEA.tsv
Astrocyte	late	Astrocyte	GOBP_CELLULAR_COMPONENT_DISASSEMBLY_INVOLVED_IN_EXECUTION_PHASE_OF_APOPTOSIS	0.95144	0.248928	0.545455	0.936597	23	/cluster/home/shenwei/projects/SEA-AD/01_SP_AD_Figure2/astrocyte/results/astro_epoch_GSEA.tsv
Astrocyte	late	Astrocyte	GOBP_CENTRIOLE_ELONGATION	-0.940252	-0.374702	0.544568	0.936597	10	/cluster/home/shenwei/projects/SEA-AD/01_SP_AD_Figure2/astrocyte/results/astro_epoch_GSEA.tsv
Astrocyte	late	Astrocyte	GOBP_CEREBELLAR_CORTEX_FORMATION	0.951719	0.249001	0.545455	0.936597	23	/cluster/home/shenwei/projects/SEA-AD/01_SP_AD_Figure2/astrocyte/results/astro_epoch_GSEA.tsv
Astrocyte	late	Astrocyte	GOBP_CIRCADIAN_SLEEP_WAKE_CYCLE_SLEEP	-0.956109	-0.337723	0.542895	0.936597	16	/cluster/home/shenwei/projects/SEA-AD/01_SP_AD_Figure2/astrocyte/results/astro_epoch_GSEA.tsv
Astrocyte	late	Astrocyte	GOBP_DETECTION_OF_MECHANICAL_STIMULUS_INVOLVED_IN_SENSORY_PERCEPTION	-0.96125	-0.279637	0.544686	0.936597	36	/cluster/home/shenwei/projects/SEA-AD/01_SP_AD_Figure2/astrocyte/results/astro_epoch_GSEA.tsv
Astrocyte	late	Astrocyte	GOBP_ENDOCRINE_PANCREAS_DEVELOPMENT	0.931079	0.234815	0.542857	0.936597	27	/cluster/home/shenwei/projects/SEA-AD/01_SP_AD_Figure2/astrocyte/results/astro_epoch_GSEA.tsv
Astrocyte	late	Astrocyte	GOBP_ETHER_BIOSYNTHETIC_PROCESS	-0.958712	-0.365378	0.545582	0.936597	12	/cluster/home/shenwei/projects/SEA-AD/01_SP_AD_Figure2/astrocyte/results/astro_epoch_GSEA.tsv
Astrocyte	late	Astrocyte	GOBP_FOREBRAIN_GENERATION_OF_NEURONS	0.96524	0.190418	0.546296	0.936597	73	/cluster/home/shenwei/projects/SEA-AD/01_SP_AD_Figure2/astrocyte/results/astro_epoch_GSEA.tsv
Astrocyte	late	Astrocyte	GOBP_INHIBITORY_POSTSYNAPTIC_POTENTIAL	0.94008	0.266643	0.544715	0.936597	17	/cluster/home/shenwei/projects/SEA-AD/01_SP_AD_Figure2/astrocyte/results/astro_epoch_GSEA.tsv
Astrocyte	late	Astrocyte	GOBP_INNER_EAR_AUDITORY_RECEPTOR_CELL_DIFFERENTIATION	0.940314	0.214203	0.542857	0.936597	37	/cluster/home/shenwei/projects/SEA-AD/01_SP_AD_Figure2/astrocyte/results/astro_epoch_GSEA.tsv
Astrocyte	late	Astrocyte	GOBP_INTRACELLULAR_SODIUM_ION_HOMEOSTASIS	-0.957155	-0.313994	0.544516	0.936597	22	/cluster/home/shenwei/projects/SEA-AD/01_SP_AD_Figure2/astrocyte/results/astro_epoch_GSEA.tsv
Astrocyte	late	Astrocyte	GOBP_MAINTENANCE_OF_PROTEIN_LOCALIZATION_IN_ENDOPLASMIC_RETICULUM	-0.94476	-0.366988	0.547753	0.936597	11	/cluster/home/shenwei/projects/SEA-AD/01_SP_AD_Figure2/astrocyte/results/astro_epoch_GSEA.tsv
Astrocyte	late	Astrocyte	GOBP_MEDIUM_CHAIN_FATTY_ACID_METABOLIC_PROCESS	-0.962688	-0.358045	0.539419	0.936597	13	/cluster/home/shenwei/projects/SEA-AD/01_SP_AD_Figure2/astrocyte/results/astro_epoch_GSEA.tsv
Astrocyte	late	Astrocyte	GOBP_MITOCHONDRION_ORGANIZATION	-0.987898	-0.215223	0.541709	0.936597	386	/cluster/home/shenwei/projects/SEA-AD/01_SP_AD_Figure2/astrocyte/results/astro_epoch_GSEA.tsv
Astrocyte	late	Astrocyte	GOBP_MOTOR_NEURON_APOPTOTIC_PROCESS	-0.956789	-0.355851	0.547718	0.936597	13	/cluster/home/shenwei/projects/SEA-AD/01_SP_AD_Figure2/astrocyte/results/astro_epoch_GSEA.tsv
Astrocyte	late	Astrocyte	GOBP_NEGATIVE_REGULATION_OF_INTERFERON_BETA_PRODUCTION	0.91511	0.274191	0.548736	0.936597	14	/cluster/home/shenwei/projects/SEA-AD/01_SP_AD_Figure2/astrocyte/results/astro_epoch_GSEA.tsv
Astrocyte	late	Astrocyte	GOBP_NEGATIVE_REGULATION_OF_LIPOPOLYSACCHARIDE_MEDIATED_SIGNALING_PATHWAY	-0.959641	-0.365732	0.545582	0.936597	12	/cluster/home/shenwei/projects/SEA-AD/01_SP_AD_Figure2/astrocyte/results/astro_epoch_GSEA.tsv
Astrocyte	late	Astrocyte	GOBP_NEGATIVE_REGULATION_OF_MYOBLAST_DIFFERENTIATION	-0.960805	-0.325808	0.541284	0.936597	19	/cluster/home/shenwei/projects/SEA-AD/01_SP_AD_Figure2/astrocyte/results/astro_epoch_GSEA.tsv
Astrocyte	late	Astrocyte	GOBP_NEGATIVE_REGULATION_OF_OSTEOBLAST_DIFFERENTIATION	0.948816	0.208065	0.546584	0.936597	42	/cluster/home/shenwei/projects/SEA-AD/01_SP_AD_Figure2/astrocyte/results/astro_epoch_GSEA.tsv
Astrocyte	late	Astrocyte	GOBP_NEGATIVE_REGULATION_OF_TUMOR_NECROSIS_FACTOR_SUPERFAMILY_CYTOKINE_PRODUCTION	-0.959911	-0.266387	0.542212	0.936597	46	/cluster/home/shenwei/projects/SEA-AD/01_SP_AD_Figure2/astrocyte/results/astro_epoch_GSEA.tsv
Astrocyte	late	Astrocyte	GOBP_NEUROMUSCULAR_PROCESS_CONTROLLING_POSTURE	0.938388	0.266163	0.54878	0.936597	17	/cluster/home/shenwei/projects/SEA-AD/01_SP_AD_Figure2/astrocyte/results/astro_epoch_GSEA.tsv
Astrocyte	late	Astrocyte	GOBP_NON_CANONICAL_NF_KAPPAB_SIGNAL_TRANSDUCTION	0.952866	0.173918	0.54023	0.936597	106	/cluster/home/shenwei/projects/SEA-AD/01_SP_AD_Figure2/astrocyte/results/astro_epoch_GSEA.tsv
Astrocyte	late	Astrocyte	GOBP_PHENOL_CONTAINING_COMPOUND_CATABOLIC_PROCESS	-0.943011	-0.375801	0.543175	0.936597	10	/cluster/home/shenwei/projects/SEA-AD/01_SP_AD_Figure2/astrocyte/results/astro_epoch_GSEA.tsv
Astrocyte	late	Astrocyte	GOBP_PHOSPHATE_ION_TRANSPORT	-0.941338	-0.322439	0.546527	0.936597	18	/cluster/home/shenwei/projects/SEA-AD/01_SP_AD_Figure2/astrocyte/results/astro_epoch_GSEA.tsv
Astrocyte	late	Astrocyte	GOBP_POSITIVE_REGULATION_OF_INTEGRIN_MEDIATED_SIGNALING_PATHWAY	-0.961236	-0.357505	0.542185	0.936597	13	/cluster/home/shenwei/projects/SEA-AD/01_SP_AD_Figure2/astrocyte/results/astro_epoch_GSEA.tsv
Astrocyte	late	Astrocyte	GOBP_POSITIVE_REGULATION_OF_INTERLEUKIN_4_PRODUCTION	-0.951145	-0.319439	0.549223	0.936597	20	/cluster/home/shenwei/projects/SEA-AD/01_SP_AD_Figure2/astrocyte/results/astro_epoch_GSEA.tsv
Astrocyte	late	Astrocyte	GOBP_POSITIVE_REGULATION_OF_MRNA_METABOLIC_PROCESS	-0.974838	-0.231008	0.541089	0.936597	136	/cluster/home/shenwei/projects/SEA-AD/01_SP_AD_Figure2/astrocyte/results/astro_epoch_GSEA.tsv
Astrocyte	late	Astrocyte	GOBP_POSITIVE_REGULATION_OF_PROTEIN_LOCALIZATION_TO_EARLY_ENDOSOME	0.911665	0.316098	0.549296	0.936597	10	/cluster/home/shenwei/projects/SEA-AD/01_SP_AD_Figure2/astrocyte/results/astro_epoch_GSEA.tsv
Astrocyte	late	Astrocyte	GOBP_POSITIVE_REGULATION_OF_RESPONSE_TO_TUMOR_CELL	-0.957995	-0.352187	0.544828	0.936597	14	/cluster/home/shenwei/projects/SEA-AD/01_SP_AD_Figure2/astrocyte/results/astro_epoch_GSEA.tsv
Astrocyte	late	Astrocyte	GOBP_POSITIVE_REGULATION_OF_SPROUTING_ANGIOGENESIS	-0.943702	-0.323249	0.545216	0.936597	18	/cluster/home/shenwei/projects/SEA-AD/01_SP_AD_Figure2/astrocyte/results/astro_epoch_GSEA.tsv
Astrocyte	late	Astrocyte	GOBP_POSITIVE_REGULATION_OF_T_CELL_MEDIATED_IMMUNITY	-0.956797	-0.265523	0.549346	0.936597	46	/cluster/home/shenwei/projects/SEA-AD/01_SP_AD_Figure2/astrocyte/results/astro_epoch_GSEA.tsv
Astrocyte	late	Astrocyte	GOBP_POSITIVE_REGULATION_OF_VASCULOGENESIS	0.910364	0.315647	0.549296	0.936597	10	/cluster/home/shenwei/projects/SEA-AD/01_SP_AD_Figure2/astrocyte/results/astro_epoch_GSEA.tsv
Astrocyte	late	Astrocyte	GOBP_PURINE_CONTAINING_COMPOUND_SALVAGE	-0.954455	-0.32055	0.547927	0.936597	20	/cluster/home/shenwei/projects/SEA-AD/01_SP_AD_Figure2/astrocyte/results/astro_epoch_GSEA.tsv
Astrocyte	late	Astrocyte	GOBP_REGULATION_OF_CALCIUM_ION_IMPORT	-0.953935	-0.289272	0.54625	0.936597	30	/cluster/home/shenwei/projects/SEA-AD/01_SP_AD_Figure2/astrocyte/results/astro_epoch_GSEA.tsv
Astrocyte	late	Astrocyte	GOBP_REGULATION_OF_CYCLIN_DEPENDENT_PROTEIN_SERINE_THREONINE_KINASE_ACTIVITY	-0.964595	-0.285975	0.541463	0.936597	33	/cluster/home/shenwei/projects/SEA-AD/01_SP_AD_Figure2/astrocyte/results/astro_epoch_GSEA.tsv
Astrocyte	late	Astrocyte	GOBP_REGULATION_OF_FATTY_ACID_OXIDATION	0.936548	0.222202	0.547739	0.936597	32	/cluster/home/shenwei/projects/SEA-AD/01_SP_AD_Figure2/astrocyte/results/astro_epoch_GSEA.tsv
Astrocyte	late	Astrocyte	GOBP_REGULATION_OF_INFLAMMATORY_RESPONSE_TO_ANTIGENIC_STIMULUS	0.933979	0.22794	0.547619	0.936597	29	/cluster/home/shenwei/projects/SEA-AD/01_SP_AD_Figure2/astrocyte/results/astro_epoch_GSEA.tsv
Astrocyte	late	Astrocyte	GOBP_REGULATION_OF_INTRINSIC_APOPTOTIC_SIGNALING_PATHWAY	-0.975039	-0.228302	0.548999	0.936597	156	/cluster/home/shenwei/projects/SEA-AD/01_SP_AD_Figure2/astrocyte/results/astro_epoch_GSEA.tsv
Astrocyte	late	Astrocyte	GOBP_REGULATION_OF_OSSIFICATION	0.97187	0.185047	0.542169	0.936597	95	/cluster/home/shenwei/projects/SEA-AD/01_SP_AD_Figure2/astrocyte/results/astro_epoch_GSEA.tsv
Astrocyte	late	Astrocyte	GOBP_REGULATION_OF_PROTEIN_LOCALIZATION_TO_CHROMATIN	0.92149	0.294444	0.543253	0.936597	12	/cluster/home/shenwei/projects/SEA-AD/01_SP_AD_Figure2/astrocyte/results/astro_epoch_GSEA.tsv
Astrocyte	late	Astrocyte	GOBP_REGULATION_OF_TYPE_2_IMMUNE_RESPONSE	-0.960962	-0.322735	0.540155	0.936597	20	/cluster/home/shenwei/projects/SEA-AD/01_SP_AD_Figure2/astrocyte/results/astro_epoch_GSEA.tsv
Astrocyte	late	Astrocyte	GOBP_REGULATION_OF_T_CELL_MEDIATED_IMMUNITY	-0.964596	-0.249778	0.541855	0.936597	68	/cluster/home/shenwei/projects/SEA-AD/01_SP_AD_Figure2/astrocyte/results/astro_epoch_GSEA.tsv
Astrocyte	late	Astrocyte	GOBP_RESPONSE_TO_INTERLEUKIN_1	0.977038	0.186254	0.543478	0.936597	87	/cluster/home/shenwei/projects/SEA-AD/01_SP_AD_Figure2/astrocyte/results/astro_epoch_GSEA.tsv
Astrocyte	late	Astrocyte	GOBP_RETINAL_METABOLIC_PROCESS	0.919822	0.275602	0.545126	0.936597	14	/cluster/home/shenwei/projects/SEA-AD/01_SP_AD_Figure2/astrocyte/results/astro_epoch_GSEA.tsv
Astrocyte	late	Astrocyte	GOBP_SIGNAL_PEPTIDE_PROCESSING	-0.944485	-0.376389	0.543175	0.936597	10	/cluster/home/shenwei/projects/SEA-AD/01_SP_AD_Figure2/astrocyte/results/astro_epoch_GSEA.tsv
Astrocyte	late	Astrocyte	GOBP_SMOOTH_MUSCLE_CONTRACTION	0.972716	0.191892	0.546296	0.936597	73	/cluster/home/shenwei/projects/SEA-AD/01_SP_AD_Figure2/astrocyte/results/astro_epoch_GSEA.tsv
Astrocyte	late	Astrocyte	GOBP_SYNAPTIC_MEMBRANE_ADHESION	0.940034	0.223029	0.547739	0.936597	32	/cluster/home/shenwei/projects/SEA-AD/01_SP_AD_Figure2/astrocyte/results/astro_epoch_GSEA.tsv
Astrocyte	late	Astrocyte	GOBP_TOLL_LIKE_RECEPTOR_3_SIGNALING_PATHWAY	0.949374	0.248258	0.548837	0.936597	24	/cluster/home/shenwei/projects/SEA-AD/01_SP_AD_Figure2/astrocyte/results/astro_epoch_GSEA.tsv
Astrocyte	late	Astrocyte	GOBP_TRANSCRIPTION_ELONGATION_BY_RNA_POLYMERASE_I	-0.96052	-0.357239	0.542185	0.936597	13	/cluster/home/shenwei/projects/SEA-AD/01_SP_AD_Figure2/astrocyte/results/astro_epoch_GSEA.tsv
Astrocyte	late	Astrocyte	GOBP_NEGATIVE_REGULATION_OF_INTERLEUKIN_8_PRODUCTION	0.916212	0.292758	0.550173	0.937641	12	/cluster/home/shenwei/projects/SEA-AD/01_SP_AD_Figure2/astrocyte/results/astro_epoch_GSEA.tsv
Astrocyte	late	Astrocyte	GOBP_FOLIC_ACID_CONTAINING_COMPOUND_METABOLIC_PROCESS	-0.950311	-0.298121	0.550633	0.937746	26	/cluster/home/shenwei/projects/SEA-AD/01_SP_AD_Figure2/astrocyte/results/astro_epoch_GSEA.tsv
Astrocyte	late	Astrocyte	GOBP_MITOCHONDRIAL_MEMBRANE_ORGANIZATION	-0.97598	-0.235204	0.55113	0.938332	112	/cluster/home/shenwei/projects/SEA-AD/01_SP_AD_Figure2/astrocyte/results/astro_epoch_GSEA.tsv
Astrocyte	late	Astrocyte	GOBP_CENTRIOLE_CENTRIOLE_COHESION	-0.955074	-0.355213	0.551867	0.938914	13	/cluster/home/shenwei/projects/SEA-AD/01_SP_AD_Figure2/astrocyte/results/astro_epoch_GSEA.tsv
Astrocyte	late	Astrocyte	GOBP_T_CELL_MEDIATED_CYTOTOXICITY	-0.952302	-0.277034	0.551932	0.938914	36	/cluster/home/shenwei/projects/SEA-AD/01_SP_AD_Figure2/astrocyte/results/astro_epoch_GSEA.tsv
Astrocyte	late	Astrocyte	GOBP_CIRCADIAN_REGULATION_OF_GENE_EXPRESSION	-0.953743	-0.254686	0.552874	0.938949	56	/cluster/home/shenwei/projects/SEA-AD/01_SP_AD_Figure2/astrocyte/results/astro_epoch_GSEA.tsv
Astrocyte	late	Astrocyte	GOBP_DENDRITIC_CELL_CYTOKINE_PRODUCTION	0.910411	0.272783	0.552347	0.938949	14	/cluster/home/shenwei/projects/SEA-AD/01_SP_AD_Figure2/astrocyte/results/astro_epoch_GSEA.tsv
Astrocyte	late	Astrocyte	GOBP_LEUKOTRIENE_BIOSYNTHETIC_PROCESS	-0.955648	-0.36421	0.552595	0.938949	12	/cluster/home/shenwei/projects/SEA-AD/01_SP_AD_Figure2/astrocyte/results/astro_epoch_GSEA.tsv
Astrocyte	late	Astrocyte	GOBP_POSITIVE_REGULATION_OF_NEUROINFLAMMATORY_RESPONSE	0.907653	0.314707	0.552817	0.938949	10	/cluster/home/shenwei/projects/SEA-AD/01_SP_AD_Figure2/astrocyte/results/astro_epoch_GSEA.tsv
Astrocyte	late	Astrocyte	GOBP_SULFUR_COMPOUND_CATABOLIC_PROCESS	-0.948254	-0.30216	0.552732	0.938949	24	/cluster/home/shenwei/projects/SEA-AD/01_SP_AD_Figure2/astrocyte/results/astro_epoch_GSEA.tsv
Astrocyte	late	Astrocyte	GOBP_REGULATION_OF_T_CELL_MEDIATED_CYTOTOXICITY	-0.943358	-0.293616	0.55303	0.938955	27	/cluster/home/shenwei/projects/SEA-AD/01_SP_AD_Figure2/astrocyte/results/astro_epoch_GSEA.tsv
Astrocyte	late	Astrocyte	GOBP_NEGATIVE_REGULATION_OF_ALPHA_BETA_T_CELL_DIFFERENTIATION	0.941882	0.253796	0.553191	0.938968	21	/cluster/home/shenwei/projects/SEA-AD/01_SP_AD_Figure2/astrocyte/results/astro_epoch_GSEA.tsv
Astrocyte	late	Astrocyte	GOBP_REGULATION_OF_ERAD_PATHWAY	0.948518	0.248034	0.553488	0.939211	24	/cluster/home/shenwei/projects/SEA-AD/01_SP_AD_Figure2/astrocyte/results/astro_epoch_GSEA.tsv
Astrocyte	late	Astrocyte	GOBP_HEPARAN_SULFATE_PROTEOGLYCAN_CATABOLIC_PROCESS	-0.933128	-0.371863	0.554318	0.939883	10	/cluster/home/shenwei/projects/SEA-AD/01_SP_AD_Figure2/astrocyte/results/astro_epoch_GSEA.tsv
Astrocyte	late	Astrocyte	GOBP_NEGATIVE_REGULATION_OF_CANONICAL_NF_KAPPAB_SIGNAL_TRANSDUCTION	0.969492	0.191272	0.554545	0.939883	72	/cluster/home/shenwei/projects/SEA-AD/01_SP_AD_Figure2/astrocyte/results/astro_epoch_GSEA.tsv
Astrocyte	late	Astrocyte	GOBP_NEGATIVE_REGULATION_OF_PHOSPHATIDYLINOSITOL_3_KINASE_PROTEIN_KINASE_B_SIGNAL_TRANSDUCTION	0.954036	0.198525	0.554745	0.939883	55	/cluster/home/shenwei/projects/SEA-AD/01_SP_AD_Figure2/astrocyte/results/astro_epoch_GSEA.tsv
Astrocyte	late	Astrocyte	GOBP_PURINE_NUCLEOSIDE_MONOPHOSPHATE_CATABOLIC_PROCESS	-0.937427	-0.36414	0.554775	0.939883	11	/cluster/home/shenwei/projects/SEA-AD/01_SP_AD_Figure2/astrocyte/results/astro_epoch_GSEA.tsv
Astrocyte	late	Astrocyte	GOBP_SPINAL_CORD_MOTOR_NEURON_DIFFERENTIATION	-0.947009	-0.32113	0.554391	0.939883	19	/cluster/home/shenwei/projects/SEA-AD/01_SP_AD_Figure2/astrocyte/results/astro_epoch_GSEA.tsv
Astrocyte	late	Astrocyte	GOBP_NEGATIVE_REGULATION_OF_NON_CANONICAL_NF_KAPPAB_SIGNAL_TRANSDUCTION	-0.945612	-0.296647	0.555696	0.940001	26	/cluster/home/shenwei/projects/SEA-AD/01_SP_AD_Figure2/astrocyte/results/astro_epoch_GSEA.tsv
Astrocyte	late	Astrocyte	GOBP_NEGATIVE_REGULATION_OF_PROTEASOMAL_PROTEIN_CATABOLIC_PROCESS	-0.948389	-0.256079	0.556199	0.940001	54	/cluster/home/shenwei/projects/SEA-AD/01_SP_AD_Figure2/astrocyte/results/astro_epoch_GSEA.tsv
Astrocyte	late	Astrocyte	GOBP_NEUROTRANSMITTER_RECEPTOR_TRANSPORT_TO_PLASMA_MEMBRANE	-0.943517	-0.339667	0.555256	0.940001	15	/cluster/home/shenwei/projects/SEA-AD/01_SP_AD_Figure2/astrocyte/results/astro_epoch_GSEA.tsv
Astrocyte	late	Astrocyte	GOBP_PROTEIN_LOCALIZATION_TO_CHROMOSOME_TELOMERIC_REGION	-0.95092	-0.349586	0.555862	0.940001	14	/cluster/home/shenwei/projects/SEA-AD/01_SP_AD_Figure2/astrocyte/results/astro_epoch_GSEA.tsv
Astrocyte	late	Astrocyte	GOBP_REGULATION_OF_RECEPTOR_SIGNALING_PATHWAY_VIA_JAK_STAT	-0.960777	-0.254173	0.556818	0.940428	60	/cluster/home/shenwei/projects/SEA-AD/01_SP_AD_Figure2/astrocyte/results/astro_epoch_GSEA.tsv
Astrocyte	late	Astrocyte	GOBP_CELL_SURFACE_PATTERN_RECOGNITION_RECEPTOR_SIGNALING_PATHWAY	0.96093	0.189054	0.558333	0.940909	69	/cluster/home/shenwei/projects/SEA-AD/01_SP_AD_Figure2/astrocyte/results/astro_epoch_GSEA.tsv
Astrocyte	late	Astrocyte	GOBP_NEGATIVE_REGULATION_OF_SPROUTING_ANGIOGENESIS	-0.933604	-0.362655	0.557584	0.940909	11	/cluster/home/shenwei/projects/SEA-AD/01_SP_AD_Figure2/astrocyte/results/astro_epoch_GSEA.tsv
Astrocyte	late	Astrocyte	GOBP_PHOSPHOLIPID_DEPHOSPHORYLATION	-0.950817	-0.270259	0.558195	0.940909	40	/cluster/home/shenwei/projects/SEA-AD/01_SP_AD_Figure2/astrocyte/results/astro_epoch_GSEA.tsv
Astrocyte	late	Astrocyte	GOBP_PROTEIN_HEXAMERIZATION	-0.950062	-0.362082	0.558205	0.940909	12	/cluster/home/shenwei/projects/SEA-AD/01_SP_AD_Figure2/astrocyte/results/astro_epoch_GSEA.tsv
Astrocyte	late	Astrocyte	GOBP_PROTEIN_METHYLATION	-0.940543	-0.267339	0.557692	0.940909	41	/cluster/home/shenwei/projects/SEA-AD/01_SP_AD_Figure2/astrocyte/results/astro_epoch_GSEA.tsv
Astrocyte	late	Astrocyte	GOBP_REGULATION_OF_MEMBRANE_PERMEABILITY	0.947909	0.191156	0.558333	0.940909	63	/cluster/home/shenwei/projects/SEA-AD/01_SP_AD_Figure2/astrocyte/results/astro_epoch_GSEA.tsv
Astrocyte	late	Astrocyte	GOBP_SNARE_COMPLEX_ASSEMBLY	0.943028	0.246598	0.55814	0.940909	24	/cluster/home/shenwei/projects/SEA-AD/01_SP_AD_Figure2/astrocyte/results/astro_epoch_GSEA.tsv
Astrocyte	late	Astrocyte	GOBP_ERROR_PRONE_TRANSLESION_SYNTHESIS	-0.949552	-0.361887	0.559607	0.942269	12	/cluster/home/shenwei/projects/SEA-AD/01_SP_AD_Figure2/astrocyte/results/astro_epoch_GSEA.tsv
Astrocyte	late	Astrocyte	GOBP_MITOCHONDRIAL_CALCIUM_ION_HOMEOSTASIS	0.94227	0.251262	0.559471	0.942269	22	/cluster/home/shenwei/projects/SEA-AD/01_SP_AD_Figure2/astrocyte/results/astro_epoch_GSEA.tsv
Astrocyte	late	Astrocyte	GOBP_NEGATIVE_REGULATION_OF_CHEMOTAXIS	-0.951352	-0.279723	0.559756	0.942269	34	/cluster/home/shenwei/projects/SEA-AD/01_SP_AD_Figure2/astrocyte/results/astro_epoch_GSEA.tsv
Astrocyte	late	Astrocyte	GOBP_PIGMENT_CELL_DIFFERENTIATION	-0.950642	-0.291261	0.559343	0.942269	29	/cluster/home/shenwei/projects/SEA-AD/01_SP_AD_Figure2/astrocyte/results/astro_epoch_GSEA.tsv
Astrocyte	late	Astrocyte	GOBP_ENDOPLASMIC_RETICULUM_TO_CYTOSOL_TRANSPORT	-0.951307	-0.293297	0.560051	0.942505	28	/cluster/home/shenwei/projects/SEA-AD/01_SP_AD_Figure2/astrocyte/results/astro_epoch_GSEA.tsv
Astrocyte	late	Astrocyte	GOBP_APOPTOTIC_MITOCHONDRIAL_CHANGES	-0.962429	-0.235826	0.560738	0.942507	98	/cluster/home/shenwei/projects/SEA-AD/01_SP_AD_Figure2/astrocyte/results/astro_epoch_GSEA.tsv
Astrocyte	late	Astrocyte	GOBP_NEGATIVE_REGULATION_OF_PROGRAMMED_NECROTIC_CELL_DEATH	0.922609	0.261688	0.560976	0.942507	17	/cluster/home/shenwei/projects/SEA-AD/01_SP_AD_Figure2/astrocyte/results/astro_epoch_GSEA.tsv
Astrocyte	late	Astrocyte	GOBP_NUCLEUS_ORGANIZATION	-0.972102	-0.229838	0.560638	0.942507	138	/cluster/home/shenwei/projects/SEA-AD/01_SP_AD_Figure2/astrocyte/results/astro_epoch_GSEA.tsv
Astrocyte	late	Astrocyte	GOBP_REGULATION_OF_VIRAL_TRANSCRIPTION	-0.940405	-0.31889	0.560944	0.942507	19	/cluster/home/shenwei/projects/SEA-AD/01_SP_AD_Figure2/astrocyte/results/astro_epoch_GSEA.tsv
Astrocyte	late	Astrocyte	GOBP_NEGATIVE_REGULATION_OF_DNA_BIOSYNTHETIC_PROCESS	-0.945146	-0.291398	0.561315	0.942818	28	/cluster/home/shenwei/projects/SEA-AD/01_SP_AD_Figure2/astrocyte/results/astro_epoch_GSEA.tsv
Astrocyte	late	Astrocyte	GOBP_NEGATIVE_REGULATION_OF_LEUKOCYTE_CELL_CELL_ADHESION	0.961978	0.176916	0.561644	0.943112	112	/cluster/home/shenwei/projects/SEA-AD/01_SP_AD_Figure2/astrocyte/results/astro_epoch_GSEA.tsv
Astrocyte	late	Astrocyte	GOBP_DNA_TEMPLATED_DNA_REPLICATION	-0.968343	-0.22571	0.562566	0.943631	160	/cluster/home/shenwei/projects/SEA-AD/01_SP_AD_Figure2/astrocyte/results/astro_epoch_GSEA.tsv
Astrocyte	late	Astrocyte	GOBP_REGULATION_OF_MACROPHAGE_CHEMOTAXIS	-0.943635	-0.309559	0.562581	0.943631	22	/cluster/home/shenwei/projects/SEA-AD/01_SP_AD_Figure2/astrocyte/results/astro_epoch_GSEA.tsv
Astrocyte	late	Astrocyte	GOBP_POSITIVE_REGULATION_OF_CELL_SUBSTRATE_ADHESION	-0.958681	-0.234692	0.563043	0.943908	96	/cluster/home/shenwei/projects/SEA-AD/01_SP_AD_Figure2/astrocyte/results/astro_epoch_GSEA.tsv
Astrocyte	late	Astrocyte	GOBP_COLUMNAR_CUBOIDAL_EPITHELIAL_CELL_DIFFERENTIATION	0.9493	0.192965	0.564103	0.944907	62	/cluster/home/shenwei/projects/SEA-AD/01_SP_AD_Figure2/astrocyte/results/astro_epoch_GSEA.tsv
Astrocyte	late	Astrocyte	GOBP_GLIAL_CELL_DEVELOPMENT	0.955117	0.1746	0.564103	0.944907	111	/cluster/home/shenwei/projects/SEA-AD/01_SP_AD_Figure2/astrocyte/results/astro_epoch_GSEA.tsv
Astrocyte	late	Astrocyte	GOBP_NEGATIVE_REGULATION_OF_CALCIUM_ION_TRANSMEMBRANE_TRANSPORTER_ACTIVITY	-0.924216	-0.368311	0.564067	0.944907	10	/cluster/home/shenwei/projects/SEA-AD/01_SP_AD_Figure2/astrocyte/results/astro_epoch_GSEA.tsv
Astrocyte	late	Astrocyte	GOBP_AMYLOID_BETA_FORMATION	0.952665	0.210448	0.564706	0.94513	41	/cluster/home/shenwei/projects/SEA-AD/01_SP_AD_Figure2/astrocyte/results/astro_epoch_GSEA.tsv
Astrocyte	late	Astrocyte	GOBP_POST_ANAL_TAIL_MORPHOGENESIS	-0.941489	-0.327369	0.564815	0.94513	17	/cluster/home/shenwei/projects/SEA-AD/01_SP_AD_Figure2/astrocyte/results/astro_epoch_GSEA.tsv
Astrocyte	late	Astrocyte	GOBP_REGULATION_OF_FATTY_ACID_TRANSPORT	0.936461	0.263368	0.564854	0.94513	18	/cluster/home/shenwei/projects/SEA-AD/01_SP_AD_Figure2/astrocyte/results/astro_epoch_GSEA.tsv
Astrocyte	late	Astrocyte	GOBP_RESPONSE_TO_NITRIC_OXIDE	-0.940573	-0.32705	0.564815	0.94513	17	/cluster/home/shenwei/projects/SEA-AD/01_SP_AD_Figure2/astrocyte/results/astro_epoch_GSEA.tsv
Astrocyte	late	Astrocyte	GOBP_DETECTION_OF_MECHANICAL_STIMULUS	-0.947902	-0.25739	0.566783	0.94518	52	/cluster/home/shenwei/projects/SEA-AD/01_SP_AD_Figure2/astrocyte/results/astro_epoch_GSEA.tsv
Astrocyte	late	Astrocyte	GOBP_GANGLIOSIDE_BIOSYNTHETIC_PROCESS	0.916444	0.273561	0.565385	0.94518	15	/cluster/home/shenwei/projects/SEA-AD/01_SP_AD_Figure2/astrocyte/results/astro_epoch_GSEA.tsv
Astrocyte	late	Astrocyte	GOBP_GLIAL_CELL_FATE_COMMITMENT	-0.941608	-0.35886	0.56662	0.94518	12	/cluster/home/shenwei/projects/SEA-AD/01_SP_AD_Figure2/astrocyte/results/astro_epoch_GSEA.tsv
Astrocyte	late	Astrocyte	GOBP_HEME_A_BIOSYNTHETIC_PROCESS	-0.920568	-0.366858	0.568245	0.94518	10	/cluster/home/shenwei/projects/SEA-AD/01_SP_AD_Figure2/astrocyte/results/astro_epoch_GSEA.tsv
Astrocyte	late	Astrocyte	GOBP_LOCOMOTION_INVOLVED_IN_LOCOMOTORY_BEHAVIOR	-0.944868	-0.351417	0.567082	0.94518	13	/cluster/home/shenwei/projects/SEA-AD/01_SP_AD_Figure2/astrocyte/results/astro_epoch_GSEA.tsv
Astrocyte	late	Astrocyte	GOBP_METHYLATION	-0.971211	-0.220069	0.567179	0.94518	205	/cluster/home/shenwei/projects/SEA-AD/01_SP_AD_Figure2/astrocyte/results/astro_epoch_GSEA.tsv
Astrocyte	late	Astrocyte	GOBP_MIRNA_PROCESSING	-0.939623	-0.262895	0.567376	0.94518	43	/cluster/home/shenwei/projects/SEA-AD/01_SP_AD_Figure2/astrocyte/results/astro_epoch_GSEA.tsv
Astrocyte	late	Astrocyte	GOBP_MYELOID_CELL_ACTIVATION_INVOLVED_IN_IMMUNE_RESPONSE	0.952318	0.188276	0.567797	0.94518	68	/cluster/home/shenwei/projects/SEA-AD/01_SP_AD_Figure2/astrocyte/results/astro_epoch_GSEA.tsv
Astrocyte	late	Astrocyte	GOBP_NATURAL_KILLER_CELL_DIFFERENTIATION	0.935615	0.249487	0.568282	0.94518	22	/cluster/home/shenwei/projects/SEA-AD/01_SP_AD_Figure2/astrocyte/results/astro_epoch_GSEA.tsv
Astrocyte	late	Astrocyte	GOBP_NEGATIVE_REGULATION_OF_DENDRITIC_SPINE_DEVELOPMENT	-0.925768	-0.359611	0.567416	0.94518	11	/cluster/home/shenwei/projects/SEA-AD/01_SP_AD_Figure2/astrocyte/results/astro_epoch_GSEA.tsv
Astrocyte	late	Astrocyte	GOBP_NUCLEOSIDE_MONOPHOSPHATE_PHOSPHORYLATION	-0.919719	-0.366519	0.568245	0.94518	10	/cluster/home/shenwei/projects/SEA-AD/01_SP_AD_Figure2/astrocyte/results/astro_epoch_GSEA.tsv
Astrocyte	late	Astrocyte	GOBP_POSITIVE_REGULATION_OF_CHROMOSOME_SEGREGATION	0.937465	0.24998	0.568282	0.94518	22	/cluster/home/shenwei/projects/SEA-AD/01_SP_AD_Figure2/astrocyte/results/astro_epoch_GSEA.tsv
Astrocyte	late	Astrocyte	GOBP_POSITIVE_REGULATION_OF_GLIAL_CELL_PROLIFERATION	0.921371	0.306066	0.565517	0.94518	11	/cluster/home/shenwei/projects/SEA-AD/01_SP_AD_Figure2/astrocyte/results/astro_epoch_GSEA.tsv
Astrocyte	late	Astrocyte	GOBP_POSITIVE_REGULATION_OF_LAMELLIPODIUM_ASSEMBLY	0.937786	0.245228	0.567442	0.94518	24	/cluster/home/shenwei/projects/SEA-AD/01_SP_AD_Figure2/astrocyte/results/astro_epoch_GSEA.tsv
Astrocyte	late	Astrocyte	GOBP_PROTEIN_LIPID_COMPLEX_ORGANIZATION	-0.932825	-0.265145	0.567308	0.94518	41	/cluster/home/shenwei/projects/SEA-AD/01_SP_AD_Figure2/astrocyte/results/astro_epoch_GSEA.tsv
Astrocyte	late	Astrocyte	GOBP_PYRUVATE_DECARBOXYLATION_TO_ACETYL_COA	-0.941906	-0.332706	0.567024	0.94518	16	/cluster/home/shenwei/projects/SEA-AD/01_SP_AD_Figure2/astrocyte/results/astro_epoch_GSEA.tsv
Astrocyte	late	Astrocyte	GOBP_VENOUS_BLOOD_VESSEL_DEVELOPMENT	0.905315	0.289276	0.567474	0.94518	12	/cluster/home/shenwei/projects/SEA-AD/01_SP_AD_Figure2/astrocyte/results/astro_epoch_GSEA.tsv
Astrocyte	late	Astrocyte	GOBP_MACROPHAGE_MIGRATION	-0.936981	-0.262155	0.568558	0.945382	43	/cluster/home/shenwei/projects/SEA-AD/01_SP_AD_Figure2/astrocyte/results/astro_epoch_GSEA.tsv
Astrocyte	late	Astrocyte	GOBP_LONG_CHAIN_FATTY_ACYL_COA_BIOSYNTHETIC_PROCESS	0.929713	0.26147	0.569038	0.945796	18	/cluster/home/shenwei/projects/SEA-AD/01_SP_AD_Figure2/astrocyte/results/astro_epoch_GSEA.tsv
Astrocyte	late	Astrocyte	GOBP_PYRIMIDINE_NUCLEOTIDE_BIOSYNTHETIC_PROCESS	-0.941982	-0.282732	0.569116	0.945796	32	/cluster/home/shenwei/projects/SEA-AD/01_SP_AD_Figure2/astrocyte/results/astro_epoch_GSEA.tsv
Astrocyte	late	Astrocyte	GOBP_NEGATIVE_REGULATION_OF_COAGULATION	-0.953029	-0.276609	0.569528	0.946224	37	/cluster/home/shenwei/projects/SEA-AD/01_SP_AD_Figure2/astrocyte/results/astro_epoch_GSEA.tsv
Astrocyte	late	Astrocyte	GOBP_CELLULAR_RESPONSE_TO_OSMOTIC_STRESS	-0.942549	-0.257168	0.569754	0.946342	51	/cluster/home/shenwei/projects/SEA-AD/01_SP_AD_Figure2/astrocyte/results/astro_epoch_GSEA.tsv
Astrocyte	late	Astrocyte	GOBP_NEGATIVE_REGULATION_OF_VASCULAR_ASSOCIATED_SMOOTH_MUSCLE_CELL_PROLIFERATION	-0.929363	-0.318338	0.570118	0.946479	18	/cluster/home/shenwei/projects/SEA-AD/01_SP_AD_Figure2/astrocyte/results/astro_epoch_GSEA.tsv
Astrocyte	late	Astrocyte	GOBP_DENDRITIC_CELL_CHEMOTAXIS	-0.937984	-0.34483	0.573793	0.947491	14	/cluster/home/shenwei/projects/SEA-AD/01_SP_AD_Figure2/astrocyte/results/astro_epoch_GSEA.tsv
Astrocyte	late	Astrocyte	GOBP_ENDOTHELIAL_CELL_PROLIFERATION	0.962884	0.175829	0.573333	0.947491	116	/cluster/home/shenwei/projects/SEA-AD/01_SP_AD_Figure2/astrocyte/results/astro_epoch_GSEA.tsv
Astrocyte	late	Astrocyte	GOBP_GLYCERALDEHYDE_3_PHOSPHATE_METABOLIC_PROCESS	-0.917535	-0.365649	0.572423	0.947491	10	/cluster/home/shenwei/projects/SEA-AD/01_SP_AD_Figure2/astrocyte/results/astro_epoch_GSEA.tsv
Astrocyte	late	Astrocyte	GOBP_MAMMARY_GLAND_DUCT_MORPHOGENESIS	-0.943381	-0.289036	0.573232	0.947491	29	/cluster/home/shenwei/projects/SEA-AD/01_SP_AD_Figure2/astrocyte/results/astro_epoch_GSEA.tsv
Astrocyte	late	Astrocyte	GOBP_MYOFIBRIL_ASSEMBLY	0.944827	0.192055	0.57265	0.947491	62	/cluster/home/shenwei/projects/SEA-AD/01_SP_AD_Figure2/astrocyte/results/astro_epoch_GSEA.tsv
Astrocyte	late	Astrocyte	GOBP_PORPHYRIN_CONTAINING_COMPOUND_METABOLIC_PROCESS	-0.933536	-0.262768	0.573127	0.947491	42	/cluster/home/shenwei/projects/SEA-AD/01_SP_AD_Figure2/astrocyte/results/astro_epoch_GSEA.tsv
Astrocyte	late	Astrocyte	GOBP_PROTEIN_LOCALIZATION_TO_VACUOLE	0.959388	0.188041	0.572917	0.947491	77	/cluster/home/shenwei/projects/SEA-AD/01_SP_AD_Figure2/astrocyte/results/astro_epoch_GSEA.tsv
Astrocyte	late	Astrocyte	GOBP_REGULATION_OF_AXON_EXTENSION	0.956795	0.187533	0.572917	0.947491	77	/cluster/home/shenwei/projects/SEA-AD/01_SP_AD_Figure2/astrocyte/results/astro_epoch_GSEA.tsv
Astrocyte	late	Astrocyte	GOBP_REGULATION_OF_METAPHASE_PLATE_CONGRESSION	-0.934597	-0.356188	0.573633	0.947491	12	/cluster/home/shenwei/projects/SEA-AD/01_SP_AD_Figure2/astrocyte/results/astro_epoch_GSEA.tsv
Astrocyte	late	Astrocyte	GOBP_REGULATION_OF_NEURONAL_SYNAPTIC_PLASTICITY	0.959279	0.194612	0.57377	0.947491	61	/cluster/home/shenwei/projects/SEA-AD/01_SP_AD_Figure2/astrocyte/results/astro_epoch_GSEA.tsv
Astrocyte	late	Astrocyte	GOBP_SINGLE_STRAND_BREAK_REPAIR	0.899487	0.311876	0.573944	0.947491	10	/cluster/home/shenwei/projects/SEA-AD/01_SP_AD_Figure2/astrocyte/results/astro_epoch_GSEA.tsv
Astrocyte	late	Astrocyte	GOBP_SODIUM_INDEPENDENT_ORGANIC_ANION_TRANSPORT	-0.924376	-0.35907	0.571629	0.947491	11	/cluster/home/shenwei/projects/SEA-AD/01_SP_AD_Figure2/astrocyte/results/astro_epoch_GSEA.tsv
Astrocyte	late	Astrocyte	GOBP_SYNAPTIC_VESICLE_CYTOSKELETAL_TRANSPORT	-0.933843	-0.316665	0.572739	0.947491	19	/cluster/home/shenwei/projects/SEA-AD/01_SP_AD_Figure2/astrocyte/results/astro_epoch_GSEA.tsv
Astrocyte	late	Astrocyte	GOBP_T_CELL_CYTOKINE_PRODUCTION	-0.931751	-0.292299	0.573418	0.947491	26	/cluster/home/shenwei/projects/SEA-AD/01_SP_AD_Figure2/astrocyte/results/astro_epoch_GSEA.tsv
Astrocyte	late	Astrocyte	GOBP_VACUOLE_FUSION	0.900418	0.281803	0.573477	0.947491	13	/cluster/home/shenwei/projects/SEA-AD/01_SP_AD_Figure2/astrocyte/results/astro_epoch_GSEA.tsv
Astrocyte	late	Astrocyte	GOBP_XENOBIOTIC_EXPORT_FROM_CELL	0.903135	0.270603	0.574007	0.947491	14	/cluster/home/shenwei/projects/SEA-AD/01_SP_AD_Figure2/astrocyte/results/astro_epoch_GSEA.tsv
Astrocyte	late	Astrocyte	GOBP_PROTEIN_CONTAINING_COMPLEX_REMODELING	-0.927132	-0.292884	0.574495	0.94753	25	/cluster/home/shenwei/projects/SEA-AD/01_SP_AD_Figure2/astrocyte/results/astro_epoch_GSEA.tsv
Astrocyte	late	Astrocyte	GOBP_T_CELL_DIFFERENTIATION_INVOLVED_IN_IMMUNE_RESPONSE	0.963574	0.187898	0.574468	0.94753	80	/cluster/home/shenwei/projects/SEA-AD/01_SP_AD_Figure2/astrocyte/results/astro_epoch_GSEA.tsv
Astrocyte	late	Astrocyte	GOBP_PROXIMAL_TUBULE_DEVELOPMENT	-0.915674	-0.364907	0.575209	0.948451	10	/cluster/home/shenwei/projects/SEA-AD/01_SP_AD_Figure2/astrocyte/results/astro_epoch_GSEA.tsv
Astrocyte	late	Astrocyte	GOBP_POSITIVE_REGULATION_OF_EXOCYTOSIS	0.962631	0.18942	0.576577	0.949939	71	/cluster/home/shenwei/projects/SEA-AD/01_SP_AD_Figure2/astrocyte/results/astro_epoch_GSEA.tsv
Astrocyte	late	Astrocyte	GOBP_MATURE_B_CELL_DIFFERENTIATION	-0.925448	-0.292352	0.57702	0.950225	25	/cluster/home/shenwei/projects/SEA-AD/01_SP_AD_Figure2/astrocyte/results/astro_epoch_GSEA.tsv
Astrocyte	late	Astrocyte	GOBP_POSITIVE_REGULATION_OF_VASCULAR_ASSOCIATED_SMOOTH_MUSCLE_CELL_MIGRATION	0.895295	0.2802	0.577061	0.950225	13	/cluster/home/shenwei/projects/SEA-AD/01_SP_AD_Figure2/astrocyte/results/astro_epoch_GSEA.tsv
Astrocyte	late	Astrocyte	GOBP_POLYAMINE_TRANSPORT	-0.927256	-0.333813	0.578167	0.951278	15	/cluster/home/shenwei/projects/SEA-AD/01_SP_AD_Figure2/astrocyte/results/astro_epoch_GSEA.tsv
Astrocyte	late	Astrocyte	GOBP_REGULATION_OF_VIRAL_PROCESS	-0.961946	-0.231822	0.578041	0.951278	112	/cluster/home/shenwei/projects/SEA-AD/01_SP_AD_Figure2/astrocyte/results/astro_epoch_GSEA.tsv
Astrocyte	late	Astrocyte	GOBP_LEUKOCYTE_PROLIFERATION	0.963421	0.161124	0.578745	0.951718	237	/cluster/home/shenwei/projects/SEA-AD/01_SP_AD_Figure2/astrocyte/results/astro_epoch_GSEA.tsv
Astrocyte	late	Astrocyte	GOBP_SECONDARY_PALATE_DEVELOPMENT	0.927312	0.24987	0.578723	0.951718	21	/cluster/home/shenwei/projects/SEA-AD/01_SP_AD_Figure2/astrocyte/results/astro_epoch_GSEA.tsv
Astrocyte	late	Astrocyte	GOBP_RESCUE_OF_STALLED_RIBOSOME	-0.940542	-0.276545	0.579268	0.952135	34	/cluster/home/shenwei/projects/SEA-AD/01_SP_AD_Figure2/astrocyte/results/astro_epoch_GSEA.tsv
Astrocyte	late	Astrocyte	GOBP_REGULATION_OF_RESPONSE_TO_ENDOPLASMIC_RETICULUM_STRESS	0.95538	0.182107	0.579545	0.952266	90	/cluster/home/shenwei/projects/SEA-AD/01_SP_AD_Figure2/astrocyte/results/astro_epoch_GSEA.tsv
Astrocyte	late	Astrocyte	GOBP_INTEGRIN_ACTIVATION	-0.926542	-0.290665	0.579747	0.952341	26	/cluster/home/shenwei/projects/SEA-AD/01_SP_AD_Figure2/astrocyte/results/astro_epoch_GSEA.tsv
Astrocyte	late	Astrocyte	GOBP_FATTY_ACID_DERIVATIVE_CATABOLIC_PROCESS	-0.929293	-0.345624	0.580913	0.952619	13	/cluster/home/shenwei/projects/SEA-AD/01_SP_AD_Figure2/astrocyte/results/astro_epoch_GSEA.tsv
Astrocyte	late	Astrocyte	GOBP_NEGATIVE_REGULATION_OF_INTERLEUKIN_6_PRODUCTION	0.915793	0.211078	0.58046	0.952619	36	/cluster/home/shenwei/projects/SEA-AD/01_SP_AD_Figure2/astrocyte/results/astro_epoch_GSEA.tsv
Astrocyte	late	Astrocyte	GOBP_POSITIVE_REGULATION_OF_CELL_MORPHOGENESIS	0.919571	0.212904	0.581006	0.952619	35	/cluster/home/shenwei/projects/SEA-AD/01_SP_AD_Figure2/astrocyte/results/astro_epoch_GSEA.tsv
Astrocyte	late	Astrocyte	GOBP_POSITIVE_REGULATION_OF_STEM_CELL_POPULATION_MAINTENANCE	-0.93468	-0.257453	0.580952	0.952619	49	/cluster/home/shenwei/projects/SEA-AD/01_SP_AD_Figure2/astrocyte/results/astro_epoch_GSEA.tsv
Astrocyte	late	Astrocyte	GOBP_PROTON_TRANSPORTING_TWO_SECTOR_ATPASE_COMPLEX_ASSEMBLY	-0.932551	-0.346836	0.580913	0.952619	13	/cluster/home/shenwei/projects/SEA-AD/01_SP_AD_Figure2/astrocyte/results/astro_epoch_GSEA.tsv
Astrocyte	late	Astrocyte	GOBP_SEROTONIN_TRANSPORT	0.8939	0.279763	0.580645	0.952619	13	/cluster/home/shenwei/projects/SEA-AD/01_SP_AD_Figure2/astrocyte/results/astro_epoch_GSEA.tsv
Astrocyte	late	Astrocyte	GOBP_DNA_DOUBLE_STRAND_BREAK_PROCESSING	-0.916087	-0.31379	0.584535	0.952632	18	/cluster/home/shenwei/projects/SEA-AD/01_SP_AD_Figure2/astrocyte/results/astro_epoch_GSEA.tsv
Astrocyte	late	Astrocyte	GOBP_DOUBLE_STRAND_BREAK_REPAIR	-0.975375	-0.21549	0.584694	0.952632	310	/cluster/home/shenwei/projects/SEA-AD/01_SP_AD_Figure2/astrocyte/results/astro_epoch_GSEA.tsv
Astrocyte	late	Astrocyte	GOBP_FARNESYL_DIPHOSPHATE_METABOLIC_PROCESS	0.917046	0.30463	0.582759	0.952632	11	/cluster/home/shenwei/projects/SEA-AD/01_SP_AD_Figure2/astrocyte/results/astro_epoch_GSEA.tsv
Astrocyte	late	Astrocyte	GOBP_LYMPHOCYTE_CHEMOTAXIS	-0.922322	-0.287069	0.584596	0.952632	27	/cluster/home/shenwei/projects/SEA-AD/01_SP_AD_Figure2/astrocyte/results/astro_epoch_GSEA.tsv
Astrocyte	late	Astrocyte	GOBP_NEGATIVE_REGULATION_OF_DNA_REPAIR	-0.935265	-0.265838	0.581948	0.952632	40	/cluster/home/shenwei/projects/SEA-AD/01_SP_AD_Figure2/astrocyte/results/astro_epoch_GSEA.tsv
Astrocyte	late	Astrocyte	GOBP_NEGATIVE_REGULATION_OF_MUSCLE_CELL_APOPTOTIC_PROCESS	-0.93568	-0.265956	0.581948	0.952632	40	/cluster/home/shenwei/projects/SEA-AD/01_SP_AD_Figure2/astrocyte/results/astro_epoch_GSEA.tsv
Astrocyte	late	Astrocyte	GOBP_NEGATIVE_REGULATION_OF_RESPONSE_TO_ENDOPLASMIC_RETICULUM_STRESS	-0.930546	-0.256314	0.584524	0.952632	49	/cluster/home/shenwei/projects/SEA-AD/01_SP_AD_Figure2/astrocyte/results/astro_epoch_GSEA.tsv
Astrocyte	late	Astrocyte	GOBP_NEURONAL_ACTION_POTENTIAL	-0.933848	-0.276859	0.584146	0.952632	33	/cluster/home/shenwei/projects/SEA-AD/01_SP_AD_Figure2/astrocyte/results/astro_epoch_GSEA.tsv
Astrocyte	late	Astrocyte	GOBP_POSITIVE_REGULATION_OF_MUSCLE_CELL_APOPTOTIC_PROCESS	-0.91858	-0.292704	0.581957	0.952632	24	/cluster/home/shenwei/projects/SEA-AD/01_SP_AD_Figure2/astrocyte/results/astro_epoch_GSEA.tsv
Astrocyte	late	Astrocyte	GOBP_POSITIVE_REGULATION_OF_MUSCLE_ORGAN_DEVELOPMENT	-0.925268	-0.352632	0.582048	0.952632	12	/cluster/home/shenwei/projects/SEA-AD/01_SP_AD_Figure2/astrocyte/results/astro_epoch_GSEA.tsv
Astrocyte	late	Astrocyte	GOBP_POSITIVE_REGULATION_OF_SODIUM_ION_TRANSMEMBRANE_TRANSPORT	-0.918326	-0.319315	0.583333	0.952632	17	/cluster/home/shenwei/projects/SEA-AD/01_SP_AD_Figure2/astrocyte/results/astro_epoch_GSEA.tsv
Astrocyte	late	Astrocyte	GOBP_PROTEASOME_ASSEMBLY	-0.923967	-0.332629	0.58221	0.952632	15	/cluster/home/shenwei/projects/SEA-AD/01_SP_AD_Figure2/astrocyte/results/astro_epoch_GSEA.tsv
Astrocyte	late	Astrocyte	GOBP_REGULATION_OF_COMPLEMENT_ACTIVATION	-0.919723	-0.331101	0.584906	0.952632	15	/cluster/home/shenwei/projects/SEA-AD/01_SP_AD_Figure2/astrocyte/results/astro_epoch_GSEA.tsv
Astrocyte	late	Astrocyte	GOBP_REGULATION_OF_DOUBLE_STRAND_BREAK_REPAIR_VIA_HOMOLOGOUS_RECOMBINATION	0.948911	0.183587	0.583333	0.952632	81	/cluster/home/shenwei/projects/SEA-AD/01_SP_AD_Figure2/astrocyte/results/astro_epoch_GSEA.tsv
Astrocyte	late	Astrocyte	GOBP_REGULATION_OF_EMBRYONIC_DEVELOPMENT	0.95032	0.18386	0.583333	0.952632	81	/cluster/home/shenwei/projects/SEA-AD/01_SP_AD_Figure2/astrocyte/results/astro_epoch_GSEA.tsv
Astrocyte	late	Astrocyte	GOBP_REGULATION_OF_PROTEIN_POLYUBIQUITINATION	-0.92271	-0.291487	0.582071	0.952632	25	/cluster/home/shenwei/projects/SEA-AD/01_SP_AD_Figure2/astrocyte/results/astro_epoch_GSEA.tsv
Astrocyte	late	Astrocyte	GOBP_RESPONSE_TO_DIETARY_EXCESS	-0.927978	-0.286104	0.584071	0.952632	28	/cluster/home/shenwei/projects/SEA-AD/01_SP_AD_Figure2/astrocyte/results/astro_epoch_GSEA.tsv
Astrocyte	late	Astrocyte	GOBP_RESPONSE_TO_MONOSACCHARIDE	0.947558	0.162732	0.584906	0.952632	157	/cluster/home/shenwei/projects/SEA-AD/01_SP_AD_Figure2/astrocyte/results/astro_epoch_GSEA.tsv
Astrocyte	late	Astrocyte	GOBP_TISSUE_HOMEOSTASIS	0.971461	0.16156	0.584685	0.952632	215	/cluster/home/shenwei/projects/SEA-AD/01_SP_AD_Figure2/astrocyte/results/astro_epoch_GSEA.tsv
Astrocyte	late	Astrocyte	GOBP_FAT_CELL_PROLIFERATION	0.900225	0.263657	0.585938	0.952791	16	/cluster/home/shenwei/projects/SEA-AD/01_SP_AD_Figure2/astrocyte/results/astro_epoch_GSEA.tsv
Astrocyte	late	Astrocyte	GOBP_POSITIVE_REGULATION_OF_AMINO_ACID_TRANSPORT	0.91405	0.25926	0.585366	0.952791	17	/cluster/home/shenwei/projects/SEA-AD/01_SP_AD_Figure2/astrocyte/results/astro_epoch_GSEA.tsv
Astrocyte	late	Astrocyte	GOBP_REGULATION_OF_APPETITE	-0.912801	-0.312665	0.585845	0.952791	18	/cluster/home/shenwei/projects/SEA-AD/01_SP_AD_Figure2/astrocyte/results/astro_epoch_GSEA.tsv
Astrocyte	late	Astrocyte	GOBP_T_CELL_MIGRATION	0.924059	0.192654	0.585714	0.952791	53	/cluster/home/shenwei/projects/SEA-AD/01_SP_AD_Figure2/astrocyte/results/astro_epoch_GSEA.tsv
Astrocyte	late	Astrocyte	GOBP_XENOBIOTIC_TRANSMEMBRANE_TRANSPORT	0.912245	0.256557	0.585774	0.952791	18	/cluster/home/shenwei/projects/SEA-AD/01_SP_AD_Figure2/astrocyte/results/astro_epoch_GSEA.tsv
Astrocyte	late	Astrocyte	GOBP_CELLULAR_RESPONSE_TO_COPPER_ION	-0.928353	-0.311784	0.586788	0.953649	20	/cluster/home/shenwei/projects/SEA-AD/01_SP_AD_Figure2/astrocyte/results/astro_epoch_GSEA.tsv
Astrocyte	late	Astrocyte	GOBP_CELL_KILLING	-0.954398	-0.229419	0.587983	0.953649	120	/cluster/home/shenwei/projects/SEA-AD/01_SP_AD_Figure2/astrocyte/results/astro_epoch_GSEA.tsv
Astrocyte	late	Astrocyte	GOBP_LOCOMOTORY_BEHAVIOR	0.977875	0.168511	0.587719	0.953649	181	/cluster/home/shenwei/projects/SEA-AD/01_SP_AD_Figure2/astrocyte/results/astro_epoch_GSEA.tsv
Astrocyte	late	Astrocyte	GOBP_POSITIVE_REGULATION_OF_CD4_POSITIVE_ALPHA_BETA_T_CELL_DIFFERENTIATION	0.922429	0.229192	0.587678	0.953649	28	/cluster/home/shenwei/projects/SEA-AD/01_SP_AD_Figure2/astrocyte/results/astro_epoch_GSEA.tsv
Astrocyte	late	Astrocyte	GOBP_POSITIVE_REGULATION_OF_EXTRINSIC_APOPTOTIC_SIGNALING_PATHWAY	-0.933687	-0.260205	0.588024	0.953649	45	/cluster/home/shenwei/projects/SEA-AD/01_SP_AD_Figure2/astrocyte/results/astro_epoch_GSEA.tsv
Astrocyte	late	Astrocyte	GOBP_REGULATION_OF_HEMOPOIESIS	0.876814	0.136927	0.586665	0.953649	335	/cluster/home/shenwei/projects/SEA-AD/01_SP_AD_Figure2/astrocyte/results/astro_epoch_GSEA.tsv
Astrocyte	late	Astrocyte	GOBP_REGULATION_OF_INTEGRIN_ACTIVATION	-0.92661	-0.327303	0.587131	0.953649	16	/cluster/home/shenwei/projects/SEA-AD/01_SP_AD_Figure2/astrocyte/results/astro_epoch_GSEA.tsv
Astrocyte	late	Astrocyte	GOBP_SPINDLE_ASSEMBLY	0.959893	0.168117	0.588235	0.953739	128	/cluster/home/shenwei/projects/SEA-AD/01_SP_AD_Figure2/astrocyte/results/astro_epoch_GSEA.tsv
Astrocyte	late	Astrocyte	GOBP_NADPLUS_METABOLIC_PROCESS	-0.930333	-0.268465	0.589157	0.954586	38	/cluster/home/shenwei/projects/SEA-AD/01_SP_AD_Figure2/astrocyte/results/astro_epoch_GSEA.tsv
Astrocyte	late	Astrocyte	GOBP_POSITIVE_REGULATION_OF_POST_TRANSLATIONAL_PROTEIN_MODIFICATION	0.957193	0.17443	0.589041	0.954586	118	/cluster/home/shenwei/projects/SEA-AD/01_SP_AD_Figure2/astrocyte/results/astro_epoch_GSEA.tsv
Astrocyte	late	Astrocyte	GOBP_CELLULAR_PROCESS_INVOLVED_IN_REPRODUCTION_IN_MULTICELLULAR_ORGANISM	0.8913	0.138763	0.59002	0.954823	317	/cluster/home/shenwei/projects/SEA-AD/01_SP_AD_Figure2/astrocyte/results/astro_epoch_GSEA.tsv
Astrocyte	late	Astrocyte	GOBP_EMBRYONIC_BRAIN_DEVELOPMENT	-0.915299	-0.318262	0.589947	0.954823	17	/cluster/home/shenwei/projects/SEA-AD/01_SP_AD_Figure2/astrocyte/results/astro_epoch_GSEA.tsv
Astrocyte	late	Astrocyte	GOBP_HYPOTHALAMUS_DEVELOPMENT	0.895225	0.262193	0.589844	0.954823	16	/cluster/home/shenwei/projects/SEA-AD/01_SP_AD_Figure2/astrocyte/results/astro_epoch_GSEA.tsv
Astrocyte	late	Astrocyte	GOBP_METANEPHROS_MORPHOGENESIS	0.921415	0.245701	0.590308	0.954823	22	/cluster/home/shenwei/projects/SEA-AD/01_SP_AD_Figure2/astrocyte/results/astro_epoch_GSEA.tsv
Astrocyte	late	Astrocyte	GOBP_REGULATION_OF_NON_CANONICAL_WNT_SIGNALING_PATHWAY	-0.922844	-0.302738	0.590968	0.955385	22	/cluster/home/shenwei/projects/SEA-AD/01_SP_AD_Figure2/astrocyte/results/astro_epoch_GSEA.tsv
Astrocyte	late	Astrocyte	GOBP_REGULATION_OF_TRANSLATION	-0.969194	-0.213004	0.590863	0.955385	335	/cluster/home/shenwei/projects/SEA-AD/01_SP_AD_Figure2/astrocyte/results/astro_epoch_GSEA.tsv
Astrocyte	late	Astrocyte	GOBP_NEGATIVE_REGULATION_OF_ENDOPLASMIC_RETICULUM_UNFOLDED_PROTEIN_RESPONSE	0.919918	0.247877	0.591489	0.955757	21	/cluster/home/shenwei/projects/SEA-AD/01_SP_AD_Figure2/astrocyte/results/astro_epoch_GSEA.tsv
Astrocyte	late	Astrocyte	GOBP_POSITIVE_REGULATION_OF_LAMELLIPODIUM_ORGANIZATION	-0.924452	-0.277471	0.591532	0.955757	32	/cluster/home/shenwei/projects/SEA-AD/01_SP_AD_Figure2/astrocyte/results/astro_epoch_GSEA.tsv
Astrocyte	late	Astrocyte	GOBP_PRODUCTION_OF_MOLECULAR_MEDIATOR_INVOLVED_IN_INFLAMMATORY_RESPONSE	0.950315	0.186966	0.591667	0.955757	69	/cluster/home/shenwei/projects/SEA-AD/01_SP_AD_Figure2/astrocyte/results/astro_epoch_GSEA.tsv
Astrocyte	late	Astrocyte	GOBP_ATP_SYNTHESIS_COUPLED_ELECTRON_TRANSPORT	0.962091	0.182556	0.593023	0.956592	91	/cluster/home/shenwei/projects/SEA-AD/01_SP_AD_Figure2/astrocyte/results/astro_epoch_GSEA.tsv
Astrocyte	late	Astrocyte	GOBP_POSITIVE_REGULATION_OF_VACUOLE_ORGANIZATION	-0.911517	-0.290454	0.593393	0.956592	24	/cluster/home/shenwei/projects/SEA-AD/01_SP_AD_Figure2/astrocyte/results/astro_epoch_GSEA.tsv
Astrocyte	late	Astrocyte	GOBP_REGULATION_OF_ARP2_3_COMPLEX_MEDIATED_ACTIN_NUCLEATION	-0.918429	-0.283161	0.59292	0.956592	28	/cluster/home/shenwei/projects/SEA-AD/01_SP_AD_Figure2/astrocyte/results/astro_epoch_GSEA.tsv
Astrocyte	late	Astrocyte	GOBP_REGULATION_OF_GLIOGENESIS	-0.939125	-0.239447	0.592841	0.956592	73	/cluster/home/shenwei/projects/SEA-AD/01_SP_AD_Figure2/astrocyte/results/astro_epoch_GSEA.tsv
Astrocyte	late	Astrocyte	GOBP_REGULATION_OF_RECEPTOR_SIGNALING_PATHWAY_VIA_STAT	-0.941885	-0.244894	0.592509	0.956592	66	/cluster/home/shenwei/projects/SEA-AD/01_SP_AD_Figure2/astrocyte/results/astro_epoch_GSEA.tsv
Astrocyte	late	Astrocyte	GOBP_REGULATION_OF_T_CELL_APOPTOTIC_PROCESS	-0.91264	-0.288306	0.593434	0.956592	25	/cluster/home/shenwei/projects/SEA-AD/01_SP_AD_Figure2/astrocyte/results/astro_epoch_GSEA.tsv
Astrocyte	late	Astrocyte	GOBP_REGULATION_OF_CALCIUM_MEDIATED_SIGNALING	0.94061	0.184361	0.59375	0.956597	77	/cluster/home/shenwei/projects/SEA-AD/01_SP_AD_Figure2/astrocyte/results/astro_epoch_GSEA.tsv
Astrocyte	late	Astrocyte	GOBP_REGULATION_OF_MEGAKARYOCYTE_DIFFERENTIATION	-0.919877	-0.31193	0.593709	0.956597	19	/cluster/home/shenwei/projects/SEA-AD/01_SP_AD_Figure2/astrocyte/results/astro_epoch_GSEA.tsv
Astrocyte	late	Astrocyte	GOBP_POSITIVE_REGULATION_OF_NF_KAPPAB_TRANSCRIPTION_FACTOR_ACTIVITY	0.936949	0.188577	0.595041	0.958173	66	/cluster/home/shenwei/projects/SEA-AD/01_SP_AD_Figure2/astrocyte/results/astro_epoch_GSEA.tsv
Astrocyte	late	Astrocyte	GOBP_NEGATIVE_REGULATION_OF_NUCLEOTIDE_METABOLIC_PROCESS	0.917315	0.239875	0.595349	0.958416	24	/cluster/home/shenwei/projects/SEA-AD/01_SP_AD_Figure2/astrocyte/results/astro_epoch_GSEA.tsv
Astrocyte	late	Astrocyte	GOBP_EXECUTION_PHASE_OF_APOPTOSIS	-0.933623	-0.243387	0.595914	0.95853	65	/cluster/home/shenwei/projects/SEA-AD/01_SP_AD_Figure2/astrocyte/results/astro_epoch_GSEA.tsv
Astrocyte	late	Astrocyte	GOBP_NEGATIVE_REGULATION_OF_MITOTIC_CELL_CYCLE_PHASE_TRANSITION	0.96589	0.166668	0.595745	0.95853	162	/cluster/home/shenwei/projects/SEA-AD/01_SP_AD_Figure2/astrocyte/results/astro_epoch_GSEA.tsv
Astrocyte	late	Astrocyte	GOBP_POSITIVE_REGULATION_OF_MULTICELLULAR_ORGANISM_GROWTH	-0.917275	-0.287758	0.596203	0.95853	26	/cluster/home/shenwei/projects/SEA-AD/01_SP_AD_Figure2/astrocyte/results/astro_epoch_GSEA.tsv
Astrocyte	late	Astrocyte	GOBP_REGULATION_OF_NEURAL_PRECURSOR_CELL_PROLIFERATION	-0.938304	-0.235985	0.596026	0.95853	77	/cluster/home/shenwei/projects/SEA-AD/01_SP_AD_Figure2/astrocyte/results/astro_epoch_GSEA.tsv
Astrocyte	late	Astrocyte	GOBP_RESPONSE_TO_LIGHT_INTENSITY	-0.917434	-0.324062	0.596515	0.95878	16	/cluster/home/shenwei/projects/SEA-AD/01_SP_AD_Figure2/astrocyte/results/astro_epoch_GSEA.tsv
Astrocyte	late	Astrocyte	GOBP_BIOLOGICAL_PROCESS_INVOLVED_IN_INTERACTION_WITH_SYMBIONT	-0.916665	-0.349353	0.597475	0.959051	12	/cluster/home/shenwei/projects/SEA-AD/01_SP_AD_Figure2/astrocyte/results/astro_epoch_GSEA.tsv
Astrocyte	late	Astrocyte	GOBP_DOPAMINERGIC_NEURON_DIFFERENTIATION	-0.925472	-0.307273	0.598435	0.959051	21	/cluster/home/shenwei/projects/SEA-AD/01_SP_AD_Figure2/astrocyte/results/astro_epoch_GSEA.tsv
Astrocyte	late	Astrocyte	GOBP_GAMMA_DELTA_T_CELL_DIFFERENTIATION	-0.916313	-0.349219	0.598878	0.959051	12	/cluster/home/shenwei/projects/SEA-AD/01_SP_AD_Figure2/astrocyte/results/astro_epoch_GSEA.tsv
Astrocyte	late	Astrocyte	GOBP_IMMATURE_B_CELL_DIFFERENTIATION	0.896811	0.286558	0.598616	0.959051	12	/cluster/home/shenwei/projects/SEA-AD/01_SP_AD_Figure2/astrocyte/results/astro_epoch_GSEA.tsv
Astrocyte	late	Astrocyte	GOBP_ISOTYPE_SWITCHING_TO_IGG_ISOTYPES	-0.916595	-0.349327	0.597475	0.959051	12	/cluster/home/shenwei/projects/SEA-AD/01_SP_AD_Figure2/astrocyte/results/astro_epoch_GSEA.tsv
Astrocyte	late	Astrocyte	GOBP_PLATELET_DENSE_GRANULE_ORGANIZATION	-0.920869	-0.302091	0.59871	0.959051	22	/cluster/home/shenwei/projects/SEA-AD/01_SP_AD_Figure2/astrocyte/results/astro_epoch_GSEA.tsv
Astrocyte	late	Astrocyte	GOBP_POSITIVE_REGULATION_OF_OSSIFICATION	-0.929225	-0.259708	0.597852	0.959051	44	/cluster/home/shenwei/projects/SEA-AD/01_SP_AD_Figure2/astrocyte/results/astro_epoch_GSEA.tsv
Astrocyte	late	Astrocyte	GOBP_REGULATION_OF_TRANSLATIONAL_ELONGATION	-0.915027	-0.348729	0.598878	0.959051	12	/cluster/home/shenwei/projects/SEA-AD/01_SP_AD_Figure2/astrocyte/results/astro_epoch_GSEA.tsv
Astrocyte	late	Astrocyte	GOBP_RENAL_VESICLE_DEVELOPMENT	0.880647	0.305344	0.598592	0.959051	10	/cluster/home/shenwei/projects/SEA-AD/01_SP_AD_Figure2/astrocyte/results/astro_epoch_GSEA.tsv
Astrocyte	late	Astrocyte	GOBP_RESPONSE_TO_HYDROXYUREA	0.884037	0.306519	0.598592	0.959051	10	/cluster/home/shenwei/projects/SEA-AD/01_SP_AD_Figure2/astrocyte/results/astro_epoch_GSEA.tsv
Astrocyte	late	Astrocyte	GOBP_RESPONSE_TO_INTERLEUKIN_17	0.89267	0.261444	0.597656	0.959051	16	/cluster/home/shenwei/projects/SEA-AD/01_SP_AD_Figure2/astrocyte/results/astro_epoch_GSEA.tsv
Astrocyte	late	Astrocyte	GOBP_SYNAPTIC_VESICLE_MATURATION	-0.910103	-0.287505	0.597222	0.959051	25	/cluster/home/shenwei/projects/SEA-AD/01_SP_AD_Figure2/astrocyte/results/astro_epoch_GSEA.tsv
Astrocyte	late	Astrocyte	GOBP_POSITIVE_REGULATION_OF_EXTRACELLULAR_MATRIX_ORGANIZATION	0.911355	0.233086	0.599057	0.959086	26	/cluster/home/shenwei/projects/SEA-AD/01_SP_AD_Figure2/astrocyte/results/astro_epoch_GSEA.tsv
Astrocyte	late	Astrocyte	GOBP_ANTIGEN_PROCESSING_AND_PRESENTATION	-0.934031	-0.237641	0.6	0.959342	74	/cluster/home/shenwei/projects/SEA-AD/01_SP_AD_Figure2/astrocyte/results/astro_epoch_GSEA.tsv
Astrocyte	late	Astrocyte	GOBP_DNA_REPLICATION_CHECKPOINT_SIGNALING	0.923743	0.241681	0.6	0.959342	23	/cluster/home/shenwei/projects/SEA-AD/01_SP_AD_Figure2/astrocyte/results/astro_epoch_GSEA.tsv
Astrocyte	late	Astrocyte	GOBP_NEPHRON_DEVELOPMENT	0.951207	0.170293	0.6	0.959342	124	/cluster/home/shenwei/projects/SEA-AD/01_SP_AD_Figure2/astrocyte/results/astro_epoch_GSEA.tsv
Astrocyte	late	Astrocyte	GOBP_REGULATION_OF_EXOCYTOSIS	0.924352	0.157821	0.6	0.959342	163	/cluster/home/shenwei/projects/SEA-AD/01_SP_AD_Figure2/astrocyte/results/astro_epoch_GSEA.tsv
Astrocyte	late	Astrocyte	GOBP_RETINAL_GANGLION_CELL_AXON_GUIDANCE	-0.905069	-0.310016	0.600262	0.95951	18	/cluster/home/shenwei/projects/SEA-AD/01_SP_AD_Figure2/astrocyte/results/astro_epoch_GSEA.tsv
Astrocyte	late	Astrocyte	GOBP_GLYCOSYLCERAMIDE_METABOLIC_PROCESS	-0.912172	-0.328383	0.601078	0.960135	15	/cluster/home/shenwei/projects/SEA-AD/01_SP_AD_Figure2/astrocyte/results/astro_epoch_GSEA.tsv
Astrocyte	late	Astrocyte	GOBP_REGULATION_OF_ENDOSOME_SIZE	-0.909418	-0.35326	0.601124	0.960135	11	/cluster/home/shenwei/projects/SEA-AD/01_SP_AD_Figure2/astrocyte/results/astro_epoch_GSEA.tsv
Astrocyte	late	Astrocyte	GOBP_REGULATORY_NCRNA_MEDIATED_GENE_SILENCING	-0.950553	-0.22413	0.601064	0.960135	140	/cluster/home/shenwei/projects/SEA-AD/01_SP_AD_Figure2/astrocyte/results/astro_epoch_GSEA.tsv
Astrocyte	late	Astrocyte	GOBP_PEROXISOMAL_TRANSPORT	-0.914896	-0.300131	0.60129	0.96015	22	/cluster/home/shenwei/projects/SEA-AD/01_SP_AD_Figure2/astrocyte/results/astro_epoch_GSEA.tsv
Astrocyte	late	Astrocyte	GOBP_GLOMERULAR_MESANGIAL_CELL_PROLIFERATION	0.879881	0.305078	0.602113	0.960461	10	/cluster/home/shenwei/projects/SEA-AD/01_SP_AD_Figure2/astrocyte/results/astro_epoch_GSEA.tsv
Astrocyte	late	Astrocyte	GOBP_NEGATIVE_REGULATION_OF_GLUCONEOGENESIS	-0.910406	-0.346968	0.601683	0.960461	12	/cluster/home/shenwei/projects/SEA-AD/01_SP_AD_Figure2/astrocyte/results/astro_epoch_GSEA.tsv
Astrocyte	late	Astrocyte	GOBP_RETROGRADE_TRANS_SYNAPTIC_SIGNALING	0.879472	0.304936	0.602113	0.960461	10	/cluster/home/shenwei/projects/SEA-AD/01_SP_AD_Figure2/astrocyte/results/astro_epoch_GSEA.tsv
Astrocyte	late	Astrocyte	GOBP_POSITIVE_REGULATION_OF_NUCLEOTIDE_CATABOLIC_PROCESS	0.901297	0.253479	0.60251	0.960623	18	/cluster/home/shenwei/projects/SEA-AD/01_SP_AD_Figure2/astrocyte/results/astro_epoch_GSEA.tsv
Astrocyte	late	Astrocyte	GOBP_REGULATION_OF_HAIR_FOLLICLE_DEVELOPMENT	-0.90705	-0.35234	0.602528	0.960623	11	/cluster/home/shenwei/projects/SEA-AD/01_SP_AD_Figure2/astrocyte/results/astro_epoch_GSEA.tsv
Astrocyte	late	Astrocyte	GOBP_POSITIVE_REGULATION_OF_CALCIUM_ION_TRANSPORT	-0.933668	-0.242758	0.602724	0.960685	66	/cluster/home/shenwei/projects/SEA-AD/01_SP_AD_Figure2/astrocyte/results/astro_epoch_GSEA.tsv
Astrocyte	late	Astrocyte	GOBP_PYRIMIDINE_NUCLEOSIDE_MONOPHOSPHATE_METABOLIC_PROCESS	-0.922632	-0.30633	0.603651	0.96166	21	/cluster/home/shenwei/projects/SEA-AD/01_SP_AD_Figure2/astrocyte/results/astro_epoch_GSEA.tsv
Astrocyte	late	Astrocyte	GOBP_REGULATION_OF_PROTEIN_LOCALIZATION_TO_CILIUM	-0.905393	-0.351696	0.603933	0.961859	11	/cluster/home/shenwei/projects/SEA-AD/01_SP_AD_Figure2/astrocyte/results/astro_epoch_GSEA.tsv
Astrocyte	late	Astrocyte	GOBP_ESTABLISHMENT_OF_MITOCHONDRION_LOCALIZATION_MICROTUBULE_MEDIATED	-0.920164	-0.279032	0.605	0.963001	30	/cluster/home/shenwei/projects/SEA-AD/01_SP_AD_Figure2/astrocyte/results/astro_epoch_GSEA.tsv
Astrocyte	late	Astrocyte	GOBP_POSITIVE_REGULATION_OF_ENDOTHELIAL_CELL_APOPTOTIC_PROCESS	-0.906415	-0.32631	0.605121	0.963001	15	/cluster/home/shenwei/projects/SEA-AD/01_SP_AD_Figure2/astrocyte/results/astro_epoch_GSEA.tsv
Astrocyte	late	Astrocyte	GOBP_POSITIVE_REGULATION_OF_CANONICAL_NF_KAPPAB_SIGNAL_TRANSDUCTION	0.943561	0.159534	0.606085	0.963532	190	/cluster/home/shenwei/projects/SEA-AD/01_SP_AD_Figure2/astrocyte/results/astro_epoch_GSEA.tsv
Astrocyte	late	Astrocyte	GOBP_REGULATION_OF_HAIR_CYCLE	-0.907997	-0.315723	0.60582	0.963532	17	/cluster/home/shenwei/projects/SEA-AD/01_SP_AD_Figure2/astrocyte/results/astro_epoch_GSEA.tsv
Astrocyte	late	Astrocyte	GOBP_NEGATIVE_REGULATION_OF_LEUKOCYTE_PROLIFERATION	0.929156	0.188501	0.606557	0.964032	61	/cluster/home/shenwei/projects/SEA-AD/01_SP_AD_Figure2/astrocyte/results/astro_epoch_GSEA.tsv
Astrocyte	late	Astrocyte	GOBP_ANTIGEN_PROCESSING_AND_PRESENTATION_OF_ENDOGENOUS_PEPTIDE_ANTIGEN	-0.90581	-0.314962	0.607143	0.96429	17	/cluster/home/shenwei/projects/SEA-AD/01_SP_AD_Figure2/astrocyte/results/astro_epoch_GSEA.tsv
Astrocyte	late	Astrocyte	GOBP_PEPTIDE_ANTIGEN_ASSEMBLY_WITH_MHC_PROTEIN_COMPLEX	-0.904917	-0.336559	0.607192	0.96429	13	/cluster/home/shenwei/projects/SEA-AD/01_SP_AD_Figure2/astrocyte/results/astro_epoch_GSEA.tsv
Astrocyte	late	Astrocyte	GOBP_POLARIZED_EPITHELIAL_CELL_DIFFERENTIATION	-0.913182	-0.306689	0.607513	0.964549	20	/cluster/home/shenwei/projects/SEA-AD/01_SP_AD_Figure2/astrocyte/results/astro_epoch_GSEA.tsv
Astrocyte	late	Astrocyte	GOBP_LYMPHOID_PROGENITOR_CELL_DIFFERENTIATION	-0.90908	-0.308268	0.608126	0.965021	19	/cluster/home/shenwei/projects/SEA-AD/01_SP_AD_Figure2/astrocyte/results/astro_epoch_GSEA.tsv
Astrocyte	late	Astrocyte	GOBP_EMBRYONIC_EYE_MORPHOGENESIS	0.912361	0.238579	0.609302	0.965237	24	/cluster/home/shenwei/projects/SEA-AD/01_SP_AD_Figure2/astrocyte/results/astro_epoch_GSEA.tsv
Astrocyte	late	Astrocyte	GOBP_LAMELLIPODIUM_MORPHOGENESIS	-0.89975	-0.308194	0.609436	0.965237	18	/cluster/home/shenwei/projects/SEA-AD/01_SP_AD_Figure2/astrocyte/results/astro_epoch_GSEA.tsv
Astrocyte	late	Astrocyte	GOBP_NEGATIVE_REGULATION_OF_INTRINSIC_APOPTOTIC_SIGNALING_PATHWAY_IN_RESPONSE_TO_DNA_DAMAGE	-0.911411	-0.279241	0.608586	0.965237	29	/cluster/home/shenwei/projects/SEA-AD/01_SP_AD_Figure2/astrocyte/results/astro_epoch_GSEA.tsv
Astrocyte	late	Astrocyte	GOBP_NEGATIVE_REGULATION_OF_STRIATED_MUSCLE_CELL_APOPTOTIC_PROCESS	0.913625	0.23891	0.609302	0.965237	24	/cluster/home/shenwei/projects/SEA-AD/01_SP_AD_Figure2/astrocyte/results/astro_epoch_GSEA.tsv
Astrocyte	late	Astrocyte	GOBP_NERVOUS_SYSTEM_PROCESS_INVOLVED_IN_REGULATION_OF_SYSTEMIC_ARTERIAL_BLOOD_PRESSURE	0.874833	0.303328	0.609155	0.965237	10	/cluster/home/shenwei/projects/SEA-AD/01_SP_AD_Figure2/astrocyte/results/astro_epoch_GSEA.tsv
Astrocyte	late	Astrocyte	GOBP_PHOSPHATIDYLINOSITOL_BIOSYNTHETIC_PROCESS	-0.939543	-0.226423	0.609257	0.965237	112	/cluster/home/shenwei/projects/SEA-AD/01_SP_AD_Figure2/astrocyte/results/astro_epoch_GSEA.tsv
Astrocyte	late	Astrocyte	GOBP_POSITIVE_REGULATION_OF_DNA_BINDING_TRANSCRIPTION_FACTOR_ACTIVITY	0.952153	0.182077	0.608696	0.965237	89	/cluster/home/shenwei/projects/SEA-AD/01_SP_AD_Figure2/astrocyte/results/astro_epoch_GSEA.tsv
Astrocyte	late	Astrocyte	GOBP_REGULATION_OF_SYNAPTIC_TRANSMISSION_GLUTAMATERGIC	0.93612	0.185074	0.610169	0.96601	68	/cluster/home/shenwei/projects/SEA-AD/01_SP_AD_Figure2/astrocyte/results/astro_epoch_GSEA.tsv
Astrocyte	late	Astrocyte	GOBP_OPSONIZATION	-0.914039	-0.336027	0.611034	0.966879	14	/cluster/home/shenwei/projects/SEA-AD/01_SP_AD_Figure2/astrocyte/results/astro_epoch_GSEA.tsv
Astrocyte	late	Astrocyte	GOBP_POSITIVE_REGULATION_OF_COAGULATION	-0.913918	-0.303437	0.611473	0.967323	21	/cluster/home/shenwei/projects/SEA-AD/01_SP_AD_Figure2/astrocyte/results/astro_epoch_GSEA.tsv
Astrocyte	late	Astrocyte	GOBP_GLIAL_CELL_PROLIFERATION	-0.918789	-0.264092	0.611779	0.967556	39	/cluster/home/shenwei/projects/SEA-AD/01_SP_AD_Figure2/astrocyte/results/astro_epoch_GSEA.tsv
Astrocyte	late	Astrocyte	GOBP_REGULATION_OF_INTRINSIC_APOPTOTIC_SIGNALING_PATHWAY_IN_RESPONSE_TO_DNA_DAMAGE	-0.918425	-0.265029	0.612048	0.967732	38	/cluster/home/shenwei/projects/SEA-AD/01_SP_AD_Figure2/astrocyte/results/astro_epoch_GSEA.tsv
Astrocyte	late	Astrocyte	GOBP_FOLIC_ACID_METABOLIC_PROCESS	-0.913158	-0.335704	0.612414	0.96781	14	/cluster/home/shenwei/projects/SEA-AD/01_SP_AD_Figure2/astrocyte/results/astro_epoch_GSEA.tsv
Astrocyte	late	Astrocyte	GOBP_FOREBRAIN_NEURON_DEVELOPMENT	-0.917587	-0.269796	0.613415	0.969141	34	/cluster/home/shenwei/projects/SEA-AD/01_SP_AD_Figure2/astrocyte/results/astro_epoch_GSEA.tsv
Astrocyte	late	Astrocyte	GOBP_PURINE_CONTAINING_COMPOUND_CATABOLIC_PROCESS	0.977953	0.1694	0.614035	0.969871	143	/cluster/home/shenwei/projects/SEA-AD/01_SP_AD_Figure2/astrocyte/results/astro_epoch_GSEA.tsv
Astrocyte	late	Astrocyte	GOBP_BIOLOGICAL_PROCESS_INVOLVED_IN_INTERACTION_WITH_HOST	0.94464	0.163558	0.615385	0.969887	136	/cluster/home/shenwei/projects/SEA-AD/01_SP_AD_Figure2/astrocyte/results/astro_epoch_GSEA.tsv
Astrocyte	late	Astrocyte	GOBP_CELL_DIFFERENTIATION_IN_HINDBRAIN	0.920065	0.251917	0.615063	0.969887	19	/cluster/home/shenwei/projects/SEA-AD/01_SP_AD_Figure2/astrocyte/results/astro_epoch_GSEA.tsv
Astrocyte	late	Astrocyte	GOBP_CERAMIDE_CATABOLIC_PROCESS	-0.894906	-0.306535	0.61599	0.969887	18	/cluster/home/shenwei/projects/SEA-AD/01_SP_AD_Figure2/astrocyte/results/astro_epoch_GSEA.tsv
Astrocyte	late	Astrocyte	GOBP_PROTEIN_LOCALIZATION_TO_CHROMOSOME_CENTROMERIC_REGION	0.919937	0.251882	0.615063	0.969887	19	/cluster/home/shenwei/projects/SEA-AD/01_SP_AD_Figure2/astrocyte/results/astro_epoch_GSEA.tsv
Astrocyte	late	Astrocyte	GOBP_PROTEIN_O_LINKED_GLYCOSYLATION_VIA_MANNOSE	-0.895753	-0.306825	0.614679	0.969887	18	/cluster/home/shenwei/projects/SEA-AD/01_SP_AD_Figure2/astrocyte/results/astro_epoch_GSEA.tsv
Astrocyte	late	Astrocyte	GOBP_REGULATION_OF_AEROBIC_RESPIRATION	0.887685	0.223871	0.614286	0.969887	27	/cluster/home/shenwei/projects/SEA-AD/01_SP_AD_Figure2/astrocyte/results/astro_epoch_GSEA.tsv
Astrocyte	late	Astrocyte	GOBP_REGULATION_OF_DIGESTIVE_SYSTEM_PROCESS	-0.892415	-0.284367	0.616264	0.969887	24	/cluster/home/shenwei/projects/SEA-AD/01_SP_AD_Figure2/astrocyte/results/astro_epoch_GSEA.tsv
Astrocyte	late	Astrocyte	GOBP_REGULATION_OF_MICROTUBULE_DEPOLYMERIZATION	-0.914083	-0.265306	0.615478	0.969887	37	/cluster/home/shenwei/projects/SEA-AD/01_SP_AD_Figure2/astrocyte/results/astro_epoch_GSEA.tsv
Astrocyte	late	Astrocyte	GOBP_REGULATION_OF_PRESYNAPTIC_CYTOSOLIC_CALCIUM_ION_CONCENTRATION	-0.900832	-0.3243	0.615903	0.969887	15	/cluster/home/shenwei/projects/SEA-AD/01_SP_AD_Figure2/astrocyte/results/astro_epoch_GSEA.tsv
Astrocyte	late	Astrocyte	GOBP_SEMAPHORIN_PLEXIN_SIGNALING_PATHWAY	0.937506	0.207141	0.615385	0.969887	43	/cluster/home/shenwei/projects/SEA-AD/01_SP_AD_Figure2/astrocyte/results/astro_epoch_GSEA.tsv
Astrocyte	late	Astrocyte	GOBP_SKELETAL_MUSCLE_ORGAN_DEVELOPMENT	0.978942	0.170028	0.615385	0.969887	145	/cluster/home/shenwei/projects/SEA-AD/01_SP_AD_Figure2/astrocyte/results/astro_epoch_GSEA.tsv
Astrocyte	late	Astrocyte	GOBP_TRNA_TRANSCRIPTION	-0.900849	-0.343326	0.615708	0.969887	12	/cluster/home/shenwei/projects/SEA-AD/01_SP_AD_Figure2/astrocyte/results/astro_epoch_GSEA.tsv
Astrocyte	late	Astrocyte	GOBP_NEGATIVE_REGULATION_OF_LYMPHOCYTE_DIFFERENTIATION	-0.91356	-0.246674	0.616454	0.969937	54	/cluster/home/shenwei/projects/SEA-AD/01_SP_AD_Figure2/astrocyte/results/astro_epoch_GSEA.tsv
Astrocyte	late	Astrocyte	GOBP_CELLULAR_RESPONSE_TO_VITAMIN_D	0.888391	0.251982	0.617886	0.970456	17	/cluster/home/shenwei/projects/SEA-AD/01_SP_AD_Figure2/astrocyte/results/astro_epoch_GSEA.tsv
Astrocyte	late	Astrocyte	GOBP_DNA_BIOSYNTHETIC_PROCESS	-0.944795	-0.222169	0.617895	0.970456	145	/cluster/home/shenwei/projects/SEA-AD/01_SP_AD_Figure2/astrocyte/results/astro_epoch_GSEA.tsv
Astrocyte	late	Astrocyte	GOBP_MITOCHONDRION_DISTRIBUTION	0.890156	0.252483	0.617886	0.970456	17	/cluster/home/shenwei/projects/SEA-AD/01_SP_AD_Figure2/astrocyte/results/astro_epoch_GSEA.tsv
Astrocyte	late	Astrocyte	GOBP_NUCLEAR_BODY_ORGANIZATION	0.890836	0.252676	0.617886	0.970456	17	/cluster/home/shenwei/projects/SEA-AD/01_SP_AD_Figure2/astrocyte/results/astro_epoch_GSEA.tsv
Astrocyte	late	Astrocyte	GOBP_REGULATION_OF_ORGANIC_ACID_TRANSPORT	0.911552	0.189964	0.617284	0.970456	49	/cluster/home/shenwei/projects/SEA-AD/01_SP_AD_Figure2/astrocyte/results/astro_epoch_GSEA.tsv
Astrocyte	late	Astrocyte	GOBP_REGULATION_OF_THE_FORCE_OF_HEART_CONTRACTION	0.892399	0.253119	0.617886	0.970456	17	/cluster/home/shenwei/projects/SEA-AD/01_SP_AD_Figure2/astrocyte/results/astro_epoch_GSEA.tsv
Astrocyte	late	Astrocyte	GOBP_AXONAL_TRANSPORT	0.93196	0.183868	0.618182	0.970483	72	/cluster/home/shenwei/projects/SEA-AD/01_SP_AD_Figure2/astrocyte/results/astro_epoch_GSEA.tsv
Astrocyte	late	Astrocyte	GOBP_NEGATIVE_REGULATION_OF_INTERLEUKIN_17_PRODUCTION	-0.893461	-0.34051	0.618513	0.970483	12	/cluster/home/shenwei/projects/SEA-AD/01_SP_AD_Figure2/astrocyte/results/astro_epoch_GSEA.tsv
Astrocyte	late	Astrocyte	GOBP_VESICLE_TETHERING_INVOLVED_IN_EXOCYTOSIS	-0.890051	-0.354696	0.618384	0.970483	10	/cluster/home/shenwei/projects/SEA-AD/01_SP_AD_Figure2/astrocyte/results/astro_epoch_GSEA.tsv
Astrocyte	late	Astrocyte	GOBP_REGULATION_OF_CILIUM_MOVEMENT	-0.900447	-0.282479	0.618987	0.970926	26	/cluster/home/shenwei/projects/SEA-AD/01_SP_AD_Figure2/astrocyte/results/astro_epoch_GSEA.tsv
Astrocyte	late	Astrocyte	GOBP_POSITIVE_REGULATION_OF_MYOTUBE_DIFFERENTIATION	0.865615	0.300132	0.619718	0.971326	10	/cluster/home/shenwei/projects/SEA-AD/01_SP_AD_Figure2/astrocyte/results/astro_epoch_GSEA.tsv
Astrocyte	late	Astrocyte	GOBP_PROTEIN_K48_LINKED_DEUBIQUITINATION	-0.889991	-0.283595	0.620076	0.971638	24	/cluster/home/shenwei/projects/SEA-AD/01_SP_AD_Figure2/astrocyte/results/astro_epoch_GSEA.tsv
Astrocyte	late	Astrocyte	GOBP_CELL_VOLUME_HOMEOSTASIS	0.902431	0.216506	0.620879	0.972149	33	/cluster/home/shenwei/projects/SEA-AD/01_SP_AD_Figure2/astrocyte/results/astro_epoch_GSEA.tsv
Astrocyte	late	Astrocyte	GOBP_PHENOL_CONTAINING_COMPOUND_METABOLIC_PROCESS	-0.924607	-0.230768	0.620879	0.972149	85	/cluster/home/shenwei/projects/SEA-AD/01_SP_AD_Figure2/astrocyte/results/astro_epoch_GSEA.tsv
Astrocyte	late	Astrocyte	GOBP_CELLULAR_RESPONSE_TO_UNFOLDED_PROTEIN	-0.932265	-0.22844	0.621328	0.972252	100	/cluster/home/shenwei/projects/SEA-AD/01_SP_AD_Figure2/astrocyte/results/astro_epoch_GSEA.tsv
Astrocyte	late	Astrocyte	GOBP_DNA_DAMAGE_RESPONSE_SIGNAL_TRANSDUCTION_BY_P53_CLASS_MEDIATOR	0.921756	0.181377	0.621622	0.972252	71	/cluster/home/shenwei/projects/SEA-AD/01_SP_AD_Figure2/astrocyte/results/astro_epoch_GSEA.tsv
Astrocyte	late	Astrocyte	GOBP_MAGNESIUM_ION_TRANSPORT	0.904013	0.247438	0.621739	0.972252	20	/cluster/home/shenwei/projects/SEA-AD/01_SP_AD_Figure2/astrocyte/results/astro_epoch_GSEA.tsv
Astrocyte	late	Astrocyte	GOBP_POSITIVE_REGULATION_OF_LIPID_CATABOLIC_PROCESS	0.908752	0.248735	0.621739	0.972252	20	/cluster/home/shenwei/projects/SEA-AD/01_SP_AD_Figure2/astrocyte/results/astro_epoch_GSEA.tsv
Astrocyte	late	Astrocyte	GOBP_REGULATION_OF_ADENYLATE_CYCLASE_ACTIVITY	0.903236	0.247225	0.621739	0.972252	20	/cluster/home/shenwei/projects/SEA-AD/01_SP_AD_Figure2/astrocyte/results/astro_epoch_GSEA.tsv
Astrocyte	late	Astrocyte	GOBP_REGULATION_OF_VASOCONSTRICTION	0.932517	0.202999	0.621951	0.972335	44	/cluster/home/shenwei/projects/SEA-AD/01_SP_AD_Figure2/astrocyte/results/astro_epoch_GSEA.tsv
Astrocyte	late	Astrocyte	GOBP_ACID_SECRETION	-0.896374	-0.278992	0.622475	0.972407	27	/cluster/home/shenwei/projects/SEA-AD/01_SP_AD_Figure2/astrocyte/results/astro_epoch_GSEA.tsv
Astrocyte	late	Astrocyte	GOBP_ENDODERM_DEVELOPMENT	0.921847	0.188105	0.622951	0.972407	60	/cluster/home/shenwei/projects/SEA-AD/01_SP_AD_Figure2/astrocyte/results/astro_epoch_GSEA.tsv
Astrocyte	late	Astrocyte	GOBP_POSITIVE_REGULATION_OF_NOTCH_SIGNALING_PATHWAY	-0.910239	-0.26419	0.622733	0.972407	37	/cluster/home/shenwei/projects/SEA-AD/01_SP_AD_Figure2/astrocyte/results/astro_epoch_GSEA.tsv
Astrocyte	late	Astrocyte	GOBP_REGULATION_OF_DNA_TEMPLATED_DNA_REPLICATION	-0.914963	-0.254987	0.622754	0.972407	45	/cluster/home/shenwei/projects/SEA-AD/01_SP_AD_Figure2/astrocyte/results/astro_epoch_GSEA.tsv
Astrocyte	late	Astrocyte	GOBP_REVERSE_CHOLESTEROL_TRANSPORT	-0.890143	-0.331064	0.622407	0.972407	13	/cluster/home/shenwei/projects/SEA-AD/01_SP_AD_Figure2/astrocyte/results/astro_epoch_GSEA.tsv
Astrocyte	late	Astrocyte	GOBP_MAMMARY_GLAND_ALVEOLUS_DEVELOPMENT	0.875	0.273848	0.623656	0.972507	13	/cluster/home/shenwei/projects/SEA-AD/01_SP_AD_Figure2/astrocyte/results/astro_epoch_GSEA.tsv
Astrocyte	late	Astrocyte	GOBP_MEMBRANE_PROTEIN_PROTEOLYSIS	-0.909503	-0.246963	0.623693	0.972507	52	/cluster/home/shenwei/projects/SEA-AD/01_SP_AD_Figure2/astrocyte/results/astro_epoch_GSEA.tsv
Astrocyte	late	Astrocyte	GOBP_MUSCLE_ORGAN_MORPHOGENESIS	-0.906686	-0.247383	0.623681	0.972507	51	/cluster/home/shenwei/projects/SEA-AD/01_SP_AD_Figure2/astrocyte/results/astro_epoch_GSEA.tsv
Astrocyte	late	Astrocyte	GOBP_SPERM_AXONEME_ASSEMBLY	0.89395	0.218171	0.62381	0.972507	29	/cluster/home/shenwei/projects/SEA-AD/01_SP_AD_Figure2/astrocyte/results/astro_epoch_GSEA.tsv
Astrocyte	late	Astrocyte	GOBP_NEGATIVE_REGULATION_OF_PROTEOLYSIS_INVOLVED_IN_PROTEIN_CATABOLIC_PROCESS	-0.920263	-0.23587	0.624018	0.972584	71	/cluster/home/shenwei/projects/SEA-AD/01_SP_AD_Figure2/astrocyte/results/astro_epoch_GSEA.tsv
Astrocyte	late	Astrocyte	GOBP_LENS_DEVELOPMENT_IN_CAMERA_TYPE_EYE	0.928845	0.182741	0.625	0.973123	69	/cluster/home/shenwei/projects/SEA-AD/01_SP_AD_Figure2/astrocyte/results/astro_epoch_GSEA.tsv
Astrocyte	late	Astrocyte	GOBP_POSITIVE_REGULATION_OF_HIPPO_SIGNALING	-0.900231	-0.330951	0.624828	0.973123	14	/cluster/home/shenwei/projects/SEA-AD/01_SP_AD_Figure2/astrocyte/results/astro_epoch_GSEA.tsv
Astrocyte	late	Astrocyte	GOBP_REGULATION_OF_DOUBLE_STRAND_BREAK_REPAIR	-0.937639	-0.220363	0.624868	0.973123	146	/cluster/home/shenwei/projects/SEA-AD/01_SP_AD_Figure2/astrocyte/results/astro_epoch_GSEA.tsv
Astrocyte	late	Astrocyte	GOBP_REGULATION_OF_MORPHOGENESIS_OF_A_BRANCHING_STRUCTURE	-0.909898	-0.261537	0.625	0.973123	39	/cluster/home/shenwei/projects/SEA-AD/01_SP_AD_Figure2/astrocyte/results/astro_epoch_GSEA.tsv
Astrocyte	late	Astrocyte	GOBP_REGULATION_OF_MONOATOMIC_ANION_TRANSPORT	-0.880229	-0.350782	0.625348	0.973418	10	/cluster/home/shenwei/projects/SEA-AD/01_SP_AD_Figure2/astrocyte/results/astro_epoch_GSEA.tsv
Astrocyte	late	Astrocyte	GOBP_LYMPH_VESSEL_MORPHOGENESIS	-0.894676	-0.328909	0.626207	0.974011	14	/cluster/home/shenwei/projects/SEA-AD/01_SP_AD_Figure2/astrocyte/results/astro_epoch_GSEA.tsv
Astrocyte	late	Astrocyte	GOBP_REGULATION_OF_MEMBRANE_LIPID_METABOLIC_PROCESS	-0.899323	-0.330617	0.626207	0.974011	14	/cluster/home/shenwei/projects/SEA-AD/01_SP_AD_Figure2/astrocyte/results/astro_epoch_GSEA.tsv
Astrocyte	late	Astrocyte	GOBP_NEGATIVE_REGULATION_OF_PEPTIDE_SECRETION	0.895502	0.206401	0.626437	0.974121	36	/cluster/home/shenwei/projects/SEA-AD/01_SP_AD_Figure2/astrocyte/results/astro_epoch_GSEA.tsv
Astrocyte	late	Astrocyte	GOBP_RENAL_SYSTEM_VASCULATURE_DEVELOPMENT	-0.878982	-0.277673	0.627525	0.975318	25	/cluster/home/shenwei/projects/SEA-AD/01_SP_AD_Figure2/astrocyte/results/astro_epoch_GSEA.tsv
Astrocyte	late	Astrocyte	GOBP_GLUCAN_METABOLIC_PROCESS	-0.919233	-0.231188	0.628035	0.975615	77	/cluster/home/shenwei/projects/SEA-AD/01_SP_AD_Figure2/astrocyte/results/astro_epoch_GSEA.tsv
Astrocyte	late	Astrocyte	GOBP_GLUCOSE_6_PHOSPHATE_METABOLIC_PROCESS	0.896848	0.2334	0.628571	0.97575	25	/cluster/home/shenwei/projects/SEA-AD/01_SP_AD_Figure2/astrocyte/results/astro_epoch_GSEA.tsv
Astrocyte	late	Astrocyte	GOBP_LYMPHOCYTE_MEDIATED_IMMUNITY	-0.939534	-0.2137	0.628601	0.97575	198	/cluster/home/shenwei/projects/SEA-AD/01_SP_AD_Figure2/astrocyte/results/astro_epoch_GSEA.tsv
Astrocyte	late	Astrocyte	GOBP_NEGATIVE_REGULATION_OF_CHONDROCYTE_DIFFERENTIATION	-0.894894	-0.311167	0.628307	0.97575	17	/cluster/home/shenwei/projects/SEA-AD/01_SP_AD_Figure2/astrocyte/results/astro_epoch_GSEA.tsv
Astrocyte	late	Astrocyte	GOBP_NEGATIVE_REGULATION_OF_CELL_CELL_ADHESION_MEDIATED_BY_CADHERIN	-0.874515	-0.348505	0.629526	0.975949	10	/cluster/home/shenwei/projects/SEA-AD/01_SP_AD_Figure2/astrocyte/results/astro_epoch_GSEA.tsv
Astrocyte	late	Astrocyte	GOBP_NEGATIVE_REGULATION_OF_LIPID_LOCALIZATION	-0.908189	-0.269252	0.629268	0.975949	33	/cluster/home/shenwei/projects/SEA-AD/01_SP_AD_Figure2/astrocyte/results/astro_epoch_GSEA.tsv
Astrocyte	late	Astrocyte	GOBP_POSITIVE_REGULATION_OF_REPRODUCTIVE_PROCESS	-0.904779	-0.244303	0.6292	0.975949	54	/cluster/home/shenwei/projects/SEA-AD/01_SP_AD_Figure2/astrocyte/results/astro_epoch_GSEA.tsv
Astrocyte	late	Astrocyte	GOBP_RESPONSE_TO_DSRNA	-0.90898	-0.266834	0.629405	0.975949	35	/cluster/home/shenwei/projects/SEA-AD/01_SP_AD_Figure2/astrocyte/results/astro_epoch_GSEA.tsv
Astrocyte	late	Astrocyte	GOBP_CHEMOKINE_PRODUCTION	-0.908728	-0.238194	0.630385	0.976181	63	/cluster/home/shenwei/projects/SEA-AD/01_SP_AD_Figure2/astrocyte/results/astro_epoch_GSEA.tsv
Astrocyte	late	Astrocyte	GOBP_ECTODERM_DEVELOPMENT	-0.885668	-0.303371	0.630406	0.976181	18	/cluster/home/shenwei/projects/SEA-AD/01_SP_AD_Figure2/astrocyte/results/astro_epoch_GSEA.tsv
Astrocyte	late	Astrocyte	GOBP_INTERLEUKIN_5_PRODUCTION	-0.881202	-0.327738	0.630705	0.976181	13	/cluster/home/shenwei/projects/SEA-AD/01_SP_AD_Figure2/astrocyte/results/astro_epoch_GSEA.tsv
Astrocyte	late	Astrocyte	GOBP_INTERLEUKIN_6_PRODUCTION	0.945041	0.173801	0.630137	0.976181	112	/cluster/home/shenwei/projects/SEA-AD/01_SP_AD_Figure2/astrocyte/results/astro_epoch_GSEA.tsv
Astrocyte	late	Astrocyte	GOBP_SRP_DEPENDENT_COTRANSLATIONAL_PROTEIN_TARGETING_TO_MEMBRANE	-0.899112	-0.301963	0.630829	0.976181	20	/cluster/home/shenwei/projects/SEA-AD/01_SP_AD_Figure2/astrocyte/results/astro_epoch_GSEA.tsv
Astrocyte	late	Astrocyte	GOBP_IMMUNOLOGICAL_SYNAPSE_FORMATION	0.871035	0.260985	0.631769	0.976704	14	/cluster/home/shenwei/projects/SEA-AD/01_SP_AD_Figure2/astrocyte/results/astro_epoch_GSEA.tsv
Astrocyte	late	Astrocyte	GOBP_NEGATIVE_REGULATION_OF_NEURAL_PRECURSOR_CELL_PROLIFERATION	-0.896232	-0.303911	0.631717	0.976704	19	/cluster/home/shenwei/projects/SEA-AD/01_SP_AD_Figure2/astrocyte/results/astro_epoch_GSEA.tsv
Astrocyte	late	Astrocyte	GOBP_TRNA_THREONYLCARBAMOYLADENOSINE_METABOLIC_PROCESS	-0.88528	-0.303238	0.631717	0.976704	18	/cluster/home/shenwei/projects/SEA-AD/01_SP_AD_Figure2/astrocyte/results/astro_epoch_GSEA.tsv
Astrocyte	late	Astrocyte	GOBP_MALE_MEIOTIC_NUCLEAR_DIVISION	-0.892334	-0.246293	0.631953	0.976741	47	/cluster/home/shenwei/projects/SEA-AD/01_SP_AD_Figure2/astrocyte/results/astro_epoch_GSEA.tsv
Astrocyte	late	Astrocyte	GOBP_SNRNA_METABOLIC_PROCESS	-0.909846	-0.242183	0.632302	0.977035	57	/cluster/home/shenwei/projects/SEA-AD/01_SP_AD_Figure2/astrocyte/results/astro_epoch_GSEA.tsv
Astrocyte	late	Astrocyte	GOBP_AZOLE_TRANSMEMBRANE_TRANSPORT	-0.888185	-0.338499	0.632539	0.977153	12	/cluster/home/shenwei/projects/SEA-AD/01_SP_AD_Figure2/astrocyte/results/astro_epoch_GSEA.tsv
Astrocyte	late	Astrocyte	GOBP_PRIMARY_ALCOHOL_METABOLIC_PROCESS	0.914655	0.178735	0.633333	0.977887	70	/cluster/home/shenwei/projects/SEA-AD/01_SP_AD_Figure2/astrocyte/results/astro_epoch_GSEA.tsv
Astrocyte	late	Astrocyte	GOBP_RESPONSE_TO_INTERFERON_BETA	-0.897529	-0.272168	0.63375	0.978284	30	/cluster/home/shenwei/projects/SEA-AD/01_SP_AD_Figure2/astrocyte/results/astro_epoch_GSEA.tsv
Astrocyte	late	Astrocyte	GOBP_L_GLUTAMATE_IMPORT_ACROSS_PLASMA_MEMBRANE	-0.896994	-0.316842	0.634048	0.978497	16	/cluster/home/shenwei/projects/SEA-AD/01_SP_AD_Figure2/astrocyte/results/astro_epoch_GSEA.tsv
Astrocyte	late	Astrocyte	GOBP_BLEB_ASSEMBLY	0.878926	0.291967	0.634483	0.978563	11	/cluster/home/shenwei/projects/SEA-AD/01_SP_AD_Figure2/astrocyte/results/astro_epoch_GSEA.tsv
Astrocyte	late	Astrocyte	GOBP_CENTRIOLE_ASSEMBLY	-0.898986	-0.246724	0.63466	0.978563	48	/cluster/home/shenwei/projects/SEA-AD/01_SP_AD_Figure2/astrocyte/results/astro_epoch_GSEA.tsv
Astrocyte	late	Astrocyte	GOBP_POSITIVE_CHEMOTAXIS	-0.905596	-0.252376	0.634731	0.978563	45	/cluster/home/shenwei/projects/SEA-AD/01_SP_AD_Figure2/astrocyte/results/astro_epoch_GSEA.tsv
Astrocyte	late	Astrocyte	GOBP_REGULATION_OF_ASTROCYTE_DIFFERENTIATION	-0.878833	-0.280039	0.636595	0.980449	24	/cluster/home/shenwei/projects/SEA-AD/01_SP_AD_Figure2/astrocyte/results/astro_epoch_GSEA.tsv
Astrocyte	late	Astrocyte	GOBP_BLASTOCYST_DEVELOPMENT	0.918738	0.170563	0.6375	0.981177	103	/cluster/home/shenwei/projects/SEA-AD/01_SP_AD_Figure2/astrocyte/results/astro_epoch_GSEA.tsv
Astrocyte	late	Astrocyte	GOBP_REGULATION_OF_PROTEIN_SUMOYLATION	-0.889254	-0.295248	0.637549	0.981177	21	/cluster/home/shenwei/projects/SEA-AD/01_SP_AD_Figure2/astrocyte/results/astro_epoch_GSEA.tsv
Astrocyte	late	Astrocyte	GOBP_REGULATION_OF_ANGIOTENSIN_LEVELS_IN_BLOOD	-0.869499	-0.346506	0.637883	0.981445	10	/cluster/home/shenwei/projects/SEA-AD/01_SP_AD_Figure2/astrocyte/results/astro_epoch_GSEA.tsv
Astrocyte	late	Astrocyte	GOBP_REGULATION_OF_HORMONE_METABOLIC_PROCESS	0.877148	0.21407	0.638095	0.981525	29	/cluster/home/shenwei/projects/SEA-AD/01_SP_AD_Figure2/astrocyte/results/astro_epoch_GSEA.tsv
Astrocyte	late	Astrocyte	GOBP_GRANULOCYTE_DIFFERENTIATION	-0.904448	-0.265932	0.639024	0.982238	34	/cluster/home/shenwei/projects/SEA-AD/01_SP_AD_Figure2/astrocyte/results/astro_epoch_GSEA.tsv
Astrocyte	late	Astrocyte	GOBP_LATERAL_VENTRICLE_DEVELOPMENT	-0.876671	-0.326053	0.639004	0.982238	13	/cluster/home/shenwei/projects/SEA-AD/01_SP_AD_Figure2/astrocyte/results/astro_epoch_GSEA.tsv
Astrocyte	late	Astrocyte	GOBP_MITOCHONDRIAL_RESPIRATORY_CHAIN_COMPLEX_ASSEMBLY	-0.920964	-0.225645	0.63904	0.982238	97	/cluster/home/shenwei/projects/SEA-AD/01_SP_AD_Figure2/astrocyte/results/astro_epoch_GSEA.tsv
Astrocyte	late	Astrocyte	GOBP_POSITIVE_REGULATION_OF_CHEMOKINE_PRODUCTION	-0.89292	-0.24506	0.639344	0.982458	48	/cluster/home/shenwei/projects/SEA-AD/01_SP_AD_Figure2/astrocyte/results/astro_epoch_GSEA.tsv
Astrocyte	late	Astrocyte	GOBP_ALPHA_BETA_T_CELL_PROLIFERATION	-0.888638	-0.266721	0.641345	0.982823	32	/cluster/home/shenwei/projects/SEA-AD/01_SP_AD_Figure2/astrocyte/results/astro_epoch_GSEA.tsv
Astrocyte	late	Astrocyte	GOBP_AMINO_ACID_TRANSMEMBRANE_TRANSPORT	-0.917882	-0.228233	0.640659	0.982823	87	/cluster/home/shenwei/projects/SEA-AD/01_SP_AD_Figure2/astrocyte/results/astro_epoch_GSEA.tsv
Astrocyte	late	Astrocyte	GOBP_ESTROUS_CYCLE	-0.877648	-0.340919	0.640449	0.982823	11	/cluster/home/shenwei/projects/SEA-AD/01_SP_AD_Figure2/astrocyte/results/astro_epoch_GSEA.tsv
Astrocyte	late	Astrocyte	GOBP_INTERLEUKIN_4_PRODUCTION	-0.86994	-0.274817	0.640152	0.982823	25	/cluster/home/shenwei/projects/SEA-AD/01_SP_AD_Figure2/astrocyte/results/astro_epoch_GSEA.tsv
Astrocyte	late	Astrocyte	GOBP_NATURAL_KILLER_CELL_PROLIFERATION	-0.882859	-0.336469	0.640954	0.982823	12	/cluster/home/shenwei/projects/SEA-AD/01_SP_AD_Figure2/astrocyte/results/astro_epoch_GSEA.tsv
Astrocyte	late	Astrocyte	GOBP_NEGATIVE_REGULATION_OF_D_GLUCOSE_IMPORT	0.872145	0.289714	0.641379	0.982823	11	/cluster/home/shenwei/projects/SEA-AD/01_SP_AD_Figure2/astrocyte/results/astro_epoch_GSEA.tsv
Astrocyte	late	Astrocyte	GOBP_NEGATIVE_REGULATION_OF_SYSTEMIC_ARTERIAL_BLOOD_PRESSURE	-0.888235	-0.319766	0.641509	0.982823	15	/cluster/home/shenwei/projects/SEA-AD/01_SP_AD_Figure2/astrocyte/results/astro_epoch_GSEA.tsv
Astrocyte	late	Astrocyte	GOBP_RESPONSE_TO_TYPE_II_INTERFERON	-0.926306	-0.222839	0.640777	0.982823	116	/cluster/home/shenwei/projects/SEA-AD/01_SP_AD_Figure2/astrocyte/results/astro_epoch_GSEA.tsv
Astrocyte	late	Astrocyte	GOBP_SPINDLE_ELONGATION	-0.878312	-0.341177	0.640449	0.982823	11	/cluster/home/shenwei/projects/SEA-AD/01_SP_AD_Figure2/astrocyte/results/astro_epoch_GSEA.tsv
Astrocyte	late	Astrocyte	GOBP_POLYAMINE_BIOSYNTHETIC_PROCESS	-0.875472	-0.325607	0.64177	0.982977	13	/cluster/home/shenwei/projects/SEA-AD/01_SP_AD_Figure2/astrocyte/results/astro_epoch_GSEA.tsv
Astrocyte	late	Astrocyte	GOBP_NEGATIVE_REGULATION_OF_ENDOPLASMIC_RETICULUM_STRESS_INDUCED_INTRINSIC_APOPTOTIC_SIGNALING_PATHWAY	-0.889482	-0.301622	0.642202	0.983392	19	/cluster/home/shenwei/projects/SEA-AD/01_SP_AD_Figure2/astrocyte/results/astro_epoch_GSEA.tsv
Astrocyte	late	Astrocyte	GOBP_FACE_MORPHOGENESIS	0.888566	0.231245	0.642857	0.983903	25	/cluster/home/shenwei/projects/SEA-AD/01_SP_AD_Figure2/astrocyte/results/astro_epoch_GSEA.tsv
Astrocyte	late	Astrocyte	GOBP_REGULATION_OF_SYNAPTIC_VESICLE_RECYCLING	0.878389	0.221527	0.642857	0.983903	27	/cluster/home/shenwei/projects/SEA-AD/01_SP_AD_Figure2/astrocyte/results/astro_epoch_GSEA.tsv
Astrocyte	late	Astrocyte	GOBP_FOREBRAIN_REGIONALIZATION	-0.874978	-0.325424	0.643154	0.98411	13	/cluster/home/shenwei/projects/SEA-AD/01_SP_AD_Figure2/astrocyte/results/astro_epoch_GSEA.tsv
Astrocyte	late	Astrocyte	GOBP_CELLULAR_RESPONSE_TO_OXIDISED_LOW_DENSITY_LIPOPROTEIN_PARTICLE_STIMULUS	-0.863867	-0.344262	0.643454	0.984324	10	/cluster/home/shenwei/projects/SEA-AD/01_SP_AD_Figure2/astrocyte/results/astro_epoch_GSEA.tsv
Astrocyte	late	Astrocyte	GOBP_POSITIVE_REGULATION_OF_FIBROBLAST_PROLIFERATION	-0.890307	-0.249097	0.644208	0.984739	43	/cluster/home/shenwei/projects/SEA-AD/01_SP_AD_Figure2/astrocyte/results/astro_epoch_GSEA.tsv
Astrocyte	late	Astrocyte	GOBP_PRIMARY_MIRNA_PROCESSING	-0.875983	-0.304591	0.64418	0.984739	17	/cluster/home/shenwei/projects/SEA-AD/01_SP_AD_Figure2/astrocyte/results/astro_epoch_GSEA.tsv
Astrocyte	late	Astrocyte	GOBP_MITOCHONDRIAL_RNA_MODIFICATION	-0.882685	-0.311788	0.644772	0.985194	16	/cluster/home/shenwei/projects/SEA-AD/01_SP_AD_Figure2/astrocyte/results/astro_epoch_GSEA.tsv
Astrocyte	late	Astrocyte	GOBP_NEGATIVE_REGULATION_OF_MEMBRANE_POTENTIAL	0.864773	0.287266	0.644828	0.985194	11	/cluster/home/shenwei/projects/SEA-AD/01_SP_AD_Figure2/astrocyte/results/astro_epoch_GSEA.tsv
Astrocyte	late	Astrocyte	GOBP_POSITIVE_REGULATION_OF_CELL_CYCLE_G2_M_PHASE_TRANSITION	-0.877772	-0.275365	0.64557	0.98581	26	/cluster/home/shenwei/projects/SEA-AD/01_SP_AD_Figure2/astrocyte/results/astro_epoch_GSEA.tsv
Astrocyte	late	Astrocyte	GOBP_SARCOPLASMIC_RETICULUM_CALCIUM_ION_TRANSPORT	0.895569	0.20401	0.645714	0.98581	37	/cluster/home/shenwei/projects/SEA-AD/01_SP_AD_Figure2/astrocyte/results/astro_epoch_GSEA.tsv
Astrocyte	late	Astrocyte	GOBP_PYRIMIDINE_DEOXYRIBONUCLEOSIDE_MONOPHOSPHATE_METABOLIC_PROCESS	-0.877387	-0.334384	0.646564	0.986861	12	/cluster/home/shenwei/projects/SEA-AD/01_SP_AD_Figure2/astrocyte/results/astro_epoch_GSEA.tsv
Astrocyte	late	Astrocyte	GOBP_RECOMBINATIONAL_REPAIR	-0.935128	-0.213754	0.647786	0.988233	187	/cluster/home/shenwei/projects/SEA-AD/01_SP_AD_Figure2/astrocyte/results/astro_epoch_GSEA.tsv
Astrocyte	late	Astrocyte	GOBP_REGULATION_OF_ACTOMYOSIN_STRUCTURE_ORGANIZATION	-0.912647	-0.225948	0.647702	0.988233	90	/cluster/home/shenwei/projects/SEA-AD/01_SP_AD_Figure2/astrocyte/results/astro_epoch_GSEA.tsv
Astrocyte	late	Astrocyte	GOBP_NEGATIVE_REGULATION_OF_STRIATED_MUSCLE_CELL_DIFFERENTIATION	0.891777	0.21158	0.648241	0.988435	32	/cluster/home/shenwei/projects/SEA-AD/01_SP_AD_Figure2/astrocyte/results/astro_epoch_GSEA.tsv
Astrocyte	late	Astrocyte	GOBP_ANTIGEN_PROCESSING_AND_PRESENTATION_OF_ENDOGENOUS_ANTIGEN	-0.878752	-0.297984	0.648755	0.988971	19	/cluster/home/shenwei/projects/SEA-AD/01_SP_AD_Figure2/astrocyte/results/astro_epoch_GSEA.tsv
Astrocyte	late	Astrocyte	GOBP_RESPONSE_TO_ALKALOID	0.940099	0.18332	0.648936	0.989001	80	/cluster/home/shenwei/projects/SEA-AD/01_SP_AD_Figure2/astrocyte/results/astro_epoch_GSEA.tsv
Astrocyte	late	Astrocyte	GOBP_POSITIVE_REGULATION_OF_VIRAL_PROCESS	-0.893283	-0.242558	0.649245	0.989226	52	/cluster/home/shenwei/projects/SEA-AD/01_SP_AD_Figure2/astrocyte/results/astro_epoch_GSEA.tsv
Astrocyte	late	Astrocyte	GOBP_CIRCADIAN_SLEEP_WAKE_CYCLE	-0.881411	-0.296018	0.650259	0.989314	20	/cluster/home/shenwei/projects/SEA-AD/01_SP_AD_Figure2/astrocyte/results/astro_epoch_GSEA.tsv
Astrocyte	late	Astrocyte	GOBP_DERMATAN_SULFATE_PROTEOGLYCAN_METABOLIC_PROCESS	-0.87346	-0.303714	0.649471	0.989314	17	/cluster/home/shenwei/projects/SEA-AD/01_SP_AD_Figure2/astrocyte/results/astro_epoch_GSEA.tsv
Astrocyte	late	Astrocyte	GOBP_ERYTHROCYTE_HOMEOSTASIS	0.925175	0.16431	0.65	0.989314	130	/cluster/home/shenwei/projects/SEA-AD/01_SP_AD_Figure2/astrocyte/results/astro_epoch_GSEA.tsv
Astrocyte	late	Astrocyte	GOBP_POSITIVE_REGULATION_OF_CYTOSOLIC_CALCIUM_ION_CONCENTRATION	-0.914503	-0.222994	0.650273	0.989314	106	/cluster/home/shenwei/projects/SEA-AD/01_SP_AD_Figure2/astrocyte/results/astro_epoch_GSEA.tsv
Astrocyte	late	Astrocyte	GOBP_RELEASE_OF_CYTOCHROME_C_FROM_MITOCHONDRIA	-0.878154	-0.242379	0.649704	0.989314	47	/cluster/home/shenwei/projects/SEA-AD/01_SP_AD_Figure2/astrocyte/results/astro_epoch_GSEA.tsv
Astrocyte	late	Astrocyte	GOBP_CARDIAC_MUSCLE_CELL_PROLIFERATION	0.879968	0.200401	0.651163	0.989929	38	/cluster/home/shenwei/projects/SEA-AD/01_SP_AD_Figure2/astrocyte/results/astro_epoch_GSEA.tsv
Astrocyte	late	Astrocyte	GOBP_DIGESTIVE_SYSTEM_PROCESS	-0.908153	-0.23155	0.651007	0.989929	73	/cluster/home/shenwei/projects/SEA-AD/01_SP_AD_Figure2/astrocyte/results/astro_epoch_GSEA.tsv
Astrocyte	late	Astrocyte	GOBP_POSITIVE_REGULATION_OF_CELL_MIGRATION_INVOLVED_IN_SPROUTING_ANGIOGENESIS	-0.871768	-0.298609	0.651376	0.989952	18	/cluster/home/shenwei/projects/SEA-AD/01_SP_AD_Figure2/astrocyte/results/astro_epoch_GSEA.tsv
Astrocyte	late	Astrocyte	GOBP_DEVELOPMENT_OF_PRIMARY_FEMALE_SEXUAL_CHARACTERISTICS	0.928331	0.176732	0.652174	0.990227	86	/cluster/home/shenwei/projects/SEA-AD/01_SP_AD_Figure2/astrocyte/results/astro_epoch_GSEA.tsv
Astrocyte	late	Astrocyte	GOBP_HYDROGEN_PEROXIDE_BIOSYNTHETIC_PROCESS	0.868003	0.271658	0.65233	0.990227	13	/cluster/home/shenwei/projects/SEA-AD/01_SP_AD_Figure2/astrocyte/results/astro_epoch_GSEA.tsv
Astrocyte	late	Astrocyte	GOBP_ARGININE_METABOLIC_PROCESS	-0.8663	-0.296736	0.652687	0.990328	18	/cluster/home/shenwei/projects/SEA-AD/01_SP_AD_Figure2/astrocyte/results/astro_epoch_GSEA.tsv
Astrocyte	late	Astrocyte	GOBP_SNRNA_TRANSCRIPTION	0.875809	0.24631	0.65272	0.990328	18	/cluster/home/shenwei/projects/SEA-AD/01_SP_AD_Figure2/astrocyte/results/astro_epoch_GSEA.tsv
Astrocyte	late	Astrocyte	GOBP_CELLULAR_RESPONSE_TO_ACIDIC_PH	-0.879343	-0.310608	0.654155	0.990541	16	/cluster/home/shenwei/projects/SEA-AD/01_SP_AD_Figure2/astrocyte/results/astro_epoch_GSEA.tsv
Astrocyte	late	Astrocyte	GOBP_DETOXIFICATION	-0.91818	-0.220758	0.653805	0.990541	121	/cluster/home/shenwei/projects/SEA-AD/01_SP_AD_Figure2/astrocyte/results/astro_epoch_GSEA.tsv
Astrocyte	late	Astrocyte	GOBP_NEGATIVE_REGULATION_OF_MAP_KINASE_ACTIVITY	-0.879992	-0.316798	0.653639	0.990541	15	/cluster/home/shenwei/projects/SEA-AD/01_SP_AD_Figure2/astrocyte/results/astro_epoch_GSEA.tsv
Astrocyte	late	Astrocyte	GOBP_NOTCH_SIGNALING_PATHWAY	0.958802	0.165821	0.653846	0.990541	148	/cluster/home/shenwei/projects/SEA-AD/01_SP_AD_Figure2/astrocyte/results/astro_epoch_GSEA.tsv
Astrocyte	late	Astrocyte	GOBP_REGULATION_OF_COAGULATION	-0.889262	-0.240113	0.653534	0.990541	54	/cluster/home/shenwei/projects/SEA-AD/01_SP_AD_Figure2/astrocyte/results/astro_epoch_GSEA.tsv
Astrocyte	late	Astrocyte	GOBP_REPRODUCTIVE_BEHAVIOR	-0.878527	-0.255572	0.653382	0.990541	36	/cluster/home/shenwei/projects/SEA-AD/01_SP_AD_Figure2/astrocyte/results/astro_epoch_GSEA.tsv
Astrocyte	late	Astrocyte	GOBP_RESPONSE_TO_GRANULOCYTE_MACROPHAGE_COLONY_STIMULATING_FACTOR	-0.870617	-0.338188	0.65309	0.990541	11	/cluster/home/shenwei/projects/SEA-AD/01_SP_AD_Figure2/astrocyte/results/astro_epoch_GSEA.tsv
Astrocyte	late	Astrocyte	GOBP_BONE_MORPHOGENESIS	0.908283	0.179196	0.654545	0.990718	72	/cluster/home/shenwei/projects/SEA-AD/01_SP_AD_Figure2/astrocyte/results/astro_epoch_GSEA.tsv
Astrocyte	late	Astrocyte	GOBP_REGULATION_OF_NATURAL_KILLER_CELL_PROLIFERATION	-0.854364	-0.340475	0.654596	0.990718	10	/cluster/home/shenwei/projects/SEA-AD/01_SP_AD_Figure2/astrocyte/results/astro_epoch_GSEA.tsv
Astrocyte	late	Astrocyte	GOBP_NEGATIVE_REGULATION_OF_CELL_CYCLE_PROCESS	0.978047	0.156246	0.656787	0.992566	270	/cluster/home/shenwei/projects/SEA-AD/01_SP_AD_Figure2/astrocyte/results/astro_epoch_GSEA.tsv
Astrocyte	late	Astrocyte	GOBP_NUCLEOSIDE_DIPHOSPHATE_BIOSYNTHETIC_PROCESS	-0.862984	-0.320963	0.656985	0.992566	13	/cluster/home/shenwei/projects/SEA-AD/01_SP_AD_Figure2/astrocyte/results/astro_epoch_GSEA.tsv
Astrocyte	late	Astrocyte	GOBP_PIGMENT_ACCUMULATION	0.858503	0.274318	0.657439	0.992566	12	/cluster/home/shenwei/projects/SEA-AD/01_SP_AD_Figure2/astrocyte/results/astro_epoch_GSEA.tsv
Astrocyte	late	Astrocyte	GOBP_POSITIVE_REGULATION_OF_MACROPHAGE_CHEMOTAXIS	0.858573	0.251458	0.65625	0.992566	16	/cluster/home/shenwei/projects/SEA-AD/01_SP_AD_Figure2/astrocyte/results/astro_epoch_GSEA.tsv
Astrocyte	late	Astrocyte	GOBP_POSITIVE_REGULATION_OF_MONOCYTE_CHEMOTACTIC_PROTEIN_1_PRODUCTION	-0.851469	-0.339321	0.657382	0.992566	10	/cluster/home/shenwei/projects/SEA-AD/01_SP_AD_Figure2/astrocyte/results/astro_epoch_GSEA.tsv
Astrocyte	late	Astrocyte	GOBP_REGULATION_OF_T_HELPER_17_TYPE_IMMUNE_RESPONSE	0.865167	0.218192	0.657143	0.992566	27	/cluster/home/shenwei/projects/SEA-AD/01_SP_AD_Figure2/astrocyte/results/astro_epoch_GSEA.tsv
Astrocyte	late	Astrocyte	GOBP_NEGATIVE_REGULATION_OF_PLATELET_DERIVED_GROWTH_FACTOR_RECEPTOR_SIGNALING_PATHWAY	-0.864124	-0.329329	0.657784	0.992842	12	/cluster/home/shenwei/projects/SEA-AD/01_SP_AD_Figure2/astrocyte/results/astro_epoch_GSEA.tsv
Astrocyte	late	Astrocyte	GOBP_ACTIVATION_OF_INNATE_IMMUNE_RESPONSE	1.0034	0.163013	0.665359	0.992953	264	/cluster/home/shenwei/projects/SEA-AD/01_SP_AD_Figure2/astrocyte/results/astro_epoch_GSEA.tsv
Astrocyte	late	Astrocyte	GOBP_ANIMAL_ORGAN_REGENERATION	-0.881575	-0.254395	0.659036	0.992953	38	/cluster/home/shenwei/projects/SEA-AD/01_SP_AD_Figure2/astrocyte/results/astro_epoch_GSEA.tsv
Astrocyte	late	Astrocyte	GOBP_ATTACHMENT_OF_MITOTIC_SPINDLE_MICROTUBULES_TO_KINETOCHORE	-0.867418	-0.294141	0.66055	0.992953	19	/cluster/home/shenwei/projects/SEA-AD/01_SP_AD_Figure2/astrocyte/results/astro_epoch_GSEA.tsv
Astrocyte	late	Astrocyte	GOBP_CAMERA_TYPE_EYE_PHOTORECEPTOR_CELL_DIFFERENTIATION	-0.86119	-0.274417	0.664549	0.992953	24	/cluster/home/shenwei/projects/SEA-AD/01_SP_AD_Figure2/astrocyte/results/astro_epoch_GSEA.tsv
Astrocyte	late	Astrocyte	GOBP_CELLULAR_RESPONSE_TO_INTERLEUKIN_1	0.8961	0.180356	0.661157	0.992953	66	/cluster/home/shenwei/projects/SEA-AD/01_SP_AD_Figure2/astrocyte/results/astro_epoch_GSEA.tsv
Astrocyte	late	Astrocyte	GOBP_CYTOCHROME_COMPLEX_ASSEMBLY	-0.876826	-0.245325	0.665485	0.992953	43	/cluster/home/shenwei/projects/SEA-AD/01_SP_AD_Figure2/astrocyte/results/astro_epoch_GSEA.tsv
Astrocyte	late	Astrocyte	GOBP_ESTABLISHMENT_OR_MAINTENANCE_OF_TRANSMEMBRANE_ELECTROCHEMICAL_GRADIENT	-0.859717	-0.319748	0.6639	0.992953	13	/cluster/home/shenwei/projects/SEA-AD/01_SP_AD_Figure2/astrocyte/results/astro_epoch_GSEA.tsv
Astrocyte	late	Astrocyte	GOBP_FERROPTOSIS	-0.868981	-0.263511	0.665	0.992953	30	/cluster/home/shenwei/projects/SEA-AD/01_SP_AD_Figure2/astrocyte/results/astro_epoch_GSEA.tsv
Astrocyte	late	Astrocyte	GOBP_GLIAL_CELL_DIFFERENTIATION	0.926062	0.15452	0.664997	0.992953	210	/cluster/home/shenwei/projects/SEA-AD/01_SP_AD_Figure2/astrocyte/results/astro_epoch_GSEA.tsv
Astrocyte	late	Astrocyte	GOBP_GLIOGENESIS	0.931479	0.149934	0.659866	0.992953	274	/cluster/home/shenwei/projects/SEA-AD/01_SP_AD_Figure2/astrocyte/results/astro_epoch_GSEA.tsv
Astrocyte	late	Astrocyte	GOBP_HEART_FORMATION	-0.870852	-0.289138	0.662321	0.992953	21	/cluster/home/shenwei/projects/SEA-AD/01_SP_AD_Figure2/astrocyte/results/astro_epoch_GSEA.tsv
Astrocyte	late	Astrocyte	GOBP_MELANOSOME_ASSEMBLY	0.86306	0.242725	0.665272	0.992953	18	/cluster/home/shenwei/projects/SEA-AD/01_SP_AD_Figure2/astrocyte/results/astro_epoch_GSEA.tsv
Astrocyte	late	Astrocyte	GOBP_MIRNA_MEDIATED_GENE_SILENCING_BY_INHIBITION_OF_TRANSLATION	-0.863332	-0.29572	0.65924	0.992953	18	/cluster/home/shenwei/projects/SEA-AD/01_SP_AD_Figure2/astrocyte/results/astro_epoch_GSEA.tsv
Astrocyte	late	Astrocyte	GOBP_MITOTIC_DNA_INTEGRITY_CHECKPOINT_SIGNALING	0.888064	0.175207	0.663636	0.992953	72	/cluster/home/shenwei/projects/SEA-AD/01_SP_AD_Figure2/astrocyte/results/astro_epoch_GSEA.tsv
Astrocyte	late	Astrocyte	GOBP_NEGATIVE_REGULATION_OF_LIPOPROTEIN_PARTICLE_CLEARANCE	0.8491	0.282059	0.662069	0.992953	11	/cluster/home/shenwei/projects/SEA-AD/01_SP_AD_Figure2/astrocyte/results/astro_epoch_GSEA.tsv
Astrocyte	late	Astrocyte	GOBP_NEGATIVE_REGULATION_OF_T_CELL_MEDIATED_IMMUNITY	-0.875707	-0.294103	0.659326	0.992953	20	/cluster/home/shenwei/projects/SEA-AD/01_SP_AD_Figure2/astrocyte/results/astro_epoch_GSEA.tsv
Astrocyte	late	Astrocyte	GOBP_NEGATIVE_REGULATION_OF_VASCULAR_PERMEABILITY	0.861635	0.242324	0.665272	0.992953	18	/cluster/home/shenwei/projects/SEA-AD/01_SP_AD_Figure2/astrocyte/results/astro_epoch_GSEA.tsv
Astrocyte	late	Astrocyte	GOBP_POSITIVE_REGULATION_OF_TOLL_LIKE_RECEPTOR_4_SIGNALING_PATHWAY	0.85356	0.24999	0.664062	0.992953	16	/cluster/home/shenwei/projects/SEA-AD/01_SP_AD_Figure2/astrocyte/results/astro_epoch_GSEA.tsv
Astrocyte	late	Astrocyte	GOBP_PROTEIN_K6_LINKED_UBIQUITINATION	-0.874832	-0.309014	0.662198	0.992953	16	/cluster/home/shenwei/projects/SEA-AD/01_SP_AD_Figure2/astrocyte/results/astro_epoch_GSEA.tsv
Astrocyte	late	Astrocyte	GOBP_PROTEIN_LOCALIZATION_TO_NUCLEOLUS	-0.87193	-0.289496	0.662321	0.992953	21	/cluster/home/shenwei/projects/SEA-AD/01_SP_AD_Figure2/astrocyte/results/astro_epoch_GSEA.tsv
Astrocyte	late	Astrocyte	GOBP_PURINE_NUCLEOTIDE_TRANSPORT	-0.877983	-0.26513	0.661692	0.992953	31	/cluster/home/shenwei/projects/SEA-AD/01_SP_AD_Figure2/astrocyte/results/astro_epoch_GSEA.tsv
Astrocyte	late	Astrocyte	GOBP_RECEPTOR_CATABOLIC_PROCESS	0.875142	0.217443	0.658768	0.992953	28	/cluster/home/shenwei/projects/SEA-AD/01_SP_AD_Figure2/astrocyte/results/astro_epoch_GSEA.tsv
Astrocyte	late	Astrocyte	GOBP_REGULATION_OF_DENDRITIC_SPINE_MAINTENANCE	-0.858335	-0.327123	0.663394	0.992953	12	/cluster/home/shenwei/projects/SEA-AD/01_SP_AD_Figure2/astrocyte/results/astro_epoch_GSEA.tsv
Astrocyte	late	Astrocyte	GOBP_REGULATION_OF_NATURAL_KILLER_CELL_DIFFERENTIATION	0.850399	0.282491	0.658621	0.992953	11	/cluster/home/shenwei/projects/SEA-AD/01_SP_AD_Figure2/astrocyte/results/astro_epoch_GSEA.tsv
Astrocyte	late	Astrocyte	GOBP_REGULATION_OF_PLASMINOGEN_ACTIVATION	0.861745	0.258201	0.66065	0.992953	14	/cluster/home/shenwei/projects/SEA-AD/01_SP_AD_Figure2/astrocyte/results/astro_epoch_GSEA.tsv
Astrocyte	late	Astrocyte	GOBP_REGULATION_OF_PROTEIN_TARGETING_TO_MEMBRANE	-0.876534	-0.264693	0.665423	0.992953	31	/cluster/home/shenwei/projects/SEA-AD/01_SP_AD_Figure2/astrocyte/results/astro_epoch_GSEA.tsv
Astrocyte	late	Astrocyte	GOBP_REGULATION_OF_SYNCYTIUM_FORMATION_BY_PLASMA_MEMBRANE_FUSION	-0.887669	-0.234832	0.660227	0.992953	60	/cluster/home/shenwei/projects/SEA-AD/01_SP_AD_Figure2/astrocyte/results/astro_epoch_GSEA.tsv
Astrocyte	late	Astrocyte	GOBP_REGULATION_OF_TYPE_I_INTERFERON_MEDIATED_SIGNALING_PATHWAY	-0.880573	-0.254106	0.659036	0.992953	38	/cluster/home/shenwei/projects/SEA-AD/01_SP_AD_Figure2/astrocyte/results/astro_epoch_GSEA.tsv
Astrocyte	late	Astrocyte	GOBP_REGULATION_OF_TYROSINE_PHOSPHORYLATION_OF_STAT_PROTEIN	-0.871512	-0.289357	0.662321	0.992953	21	/cluster/home/shenwei/projects/SEA-AD/01_SP_AD_Figure2/astrocyte/results/astro_epoch_GSEA.tsv
Astrocyte	late	Astrocyte	GOBP_RESPONSE_TO_TUMOR_CELL	-0.878428	-0.249683	0.658654	0.992953	41	/cluster/home/shenwei/projects/SEA-AD/01_SP_AD_Figure2/astrocyte/results/astro_epoch_GSEA.tsv
Astrocyte	late	Astrocyte	GOBP_STRIATED_MUSCLE_CELL_APOPTOTIC_PROCESS	0.911354	0.206453	0.6625	0.992953	40	/cluster/home/shenwei/projects/SEA-AD/01_SP_AD_Figure2/astrocyte/results/astro_epoch_GSEA.tsv
Astrocyte	late	Astrocyte	GOBP_STRIATED_MUSCLE_CELL_PROLIFERATION	0.886381	0.185023	0.661871	0.992953	54	/cluster/home/shenwei/projects/SEA-AD/01_SP_AD_Figure2/astrocyte/results/astro_epoch_GSEA.tsv
Astrocyte	late	Astrocyte	GOBP_TROPHOBLAST_CELL_MIGRATION	-0.864212	-0.293054	0.663172	0.992953	19	/cluster/home/shenwei/projects/SEA-AD/01_SP_AD_Figure2/astrocyte/results/astro_epoch_GSEA.tsv
Astrocyte	late	Astrocyte	GOBP_TYPE_B_PANCREATIC_CELL_DIFFERENTIATION	0.863059	0.242724	0.665272	0.992953	18	/cluster/home/shenwei/projects/SEA-AD/01_SP_AD_Figure2/astrocyte/results/astro_epoch_GSEA.tsv
Astrocyte	late	Astrocyte	GOBP_7_METHYLGUANOSINE_CAP_HYPERMETHYLATION	-0.846212	-0.337226	0.667131	0.992994	10	/cluster/home/shenwei/projects/SEA-AD/01_SP_AD_Figure2/astrocyte/results/astro_epoch_GSEA.tsv
Astrocyte	late	Astrocyte	GOBP_DOUBLE_STRAND_BREAK_REPAIR_VIA_CLASSICAL_NONHOMOLOGOUS_END_JOINING	-0.846781	-0.337453	0.667131	0.992994	10	/cluster/home/shenwei/projects/SEA-AD/01_SP_AD_Figure2/astrocyte/results/astro_epoch_GSEA.tsv
Astrocyte	late	Astrocyte	GOBP_FEMALE_GENITALIA_DEVELOPMENT	0.857902	0.268497	0.666667	0.992994	13	/cluster/home/shenwei/projects/SEA-AD/01_SP_AD_Figure2/astrocyte/results/astro_epoch_GSEA.tsv
Astrocyte	late	Astrocyte	GOBP_MEMBRANE_LIPID_CATABOLIC_PROCESS	-0.875423	-0.244932	0.666667	0.992994	43	/cluster/home/shenwei/projects/SEA-AD/01_SP_AD_Figure2/astrocyte/results/astro_epoch_GSEA.tsv
Astrocyte	late	Astrocyte	GOBP_NEGATIVE_REGULATION_OF_CELL_PROJECTION_ORGANIZATION	0.914766	0.157583	0.666667	0.992994	170	/cluster/home/shenwei/projects/SEA-AD/01_SP_AD_Figure2/astrocyte/results/astro_epoch_GSEA.tsv
Astrocyte	late	Astrocyte	GOBP_OVULATION_CYCLE	-0.872739	-0.238121	0.667057	0.992994	51	/cluster/home/shenwei/projects/SEA-AD/01_SP_AD_Figure2/astrocyte/results/astro_epoch_GSEA.tsv
Astrocyte	late	Astrocyte	GOBP_POSITIVE_REGULATION_OF_PRODUCTION_OF_MOLECULAR_MEDIATOR_OF_IMMUNE_RESPONSE	-0.901128	-0.221404	0.667031	0.992994	94	/cluster/home/shenwei/projects/SEA-AD/01_SP_AD_Figure2/astrocyte/results/astro_epoch_GSEA.tsv
Astrocyte	late	Astrocyte	GOBP_PROTEIN_LOCALIZATION_TO_CYTOSKELETON	-0.890341	-0.232679	0.666667	0.992994	64	/cluster/home/shenwei/projects/SEA-AD/01_SP_AD_Figure2/astrocyte/results/astro_epoch_GSEA.tsv
Astrocyte	late	Astrocyte	GOBP_REGULATION_OF_GLIAL_CELL_MIGRATION	-0.861651	-0.334705	0.667135	0.992994	11	/cluster/home/shenwei/projects/SEA-AD/01_SP_AD_Figure2/astrocyte/results/astro_epoch_GSEA.tsv
Astrocyte	late	Astrocyte	GOBP_POSITIVE_REGULATION_OF_INTERLEUKIN_1_PRODUCTION	-0.871689	-0.240595	0.667456	0.993054	47	/cluster/home/shenwei/projects/SEA-AD/01_SP_AD_Figure2/astrocyte/results/astro_epoch_GSEA.tsv
Astrocyte	late	Astrocyte	GOBP_ZINC_ION_TRANSPORT	-0.867677	-0.263115	0.6675	0.993054	30	/cluster/home/shenwei/projects/SEA-AD/01_SP_AD_Figure2/astrocyte/results/astro_epoch_GSEA.tsv
Astrocyte	late	Astrocyte	GOBP_CELLULAR_DEFENSE_RESPONSE	0.879344	0.229945	0.669767	0.994011	24	/cluster/home/shenwei/projects/SEA-AD/01_SP_AD_Figure2/astrocyte/results/astro_epoch_GSEA.tsv
Astrocyte	late	Astrocyte	GOBP_GLUCOCORTICOID_BIOSYNTHETIC_PROCESS	0.846943	0.281343	0.668966	0.994011	11	/cluster/home/shenwei/projects/SEA-AD/01_SP_AD_Figure2/astrocyte/results/astro_epoch_GSEA.tsv
Astrocyte	late	Astrocyte	GOBP_GLYCEROPHOSPHOLIPID_BIOSYNTHETIC_PROCESS	-0.92508	-0.211457	0.669413	0.994011	187	/cluster/home/shenwei/projects/SEA-AD/01_SP_AD_Figure2/astrocyte/results/astro_epoch_GSEA.tsv
Astrocyte	late	Astrocyte	GOBP_NEGATIVE_REGULATION_OF_GENE_EXPRESSION_EPIGENETIC	-0.921234	-0.210701	0.669763	0.994011	188	/cluster/home/shenwei/projects/SEA-AD/01_SP_AD_Figure2/astrocyte/results/astro_epoch_GSEA.tsv
Astrocyte	late	Astrocyte	GOBP_PYRIMIDINE_RIBONUCLEOSIDE_MONOPHOSPHATE_METABOLIC_PROCESS	-0.858682	-0.315677	0.668966	0.994011	14	/cluster/home/shenwei/projects/SEA-AD/01_SP_AD_Figure2/astrocyte/results/astro_epoch_GSEA.tsv
Astrocyte	late	Astrocyte	GOBP_REGULATION_OF_MESENCHYMAL_STEM_CELL_DIFFERENTIATION	0.847155	0.281413	0.668966	0.994011	11	/cluster/home/shenwei/projects/SEA-AD/01_SP_AD_Figure2/astrocyte/results/astro_epoch_GSEA.tsv
Astrocyte	late	Astrocyte	GOBP_TRAIL_ACTIVATED_APOPTOTIC_SIGNALING_PATHWAY	0.837552	0.290401	0.669014	0.994011	10	/cluster/home/shenwei/projects/SEA-AD/01_SP_AD_Figure2/astrocyte/results/astro_epoch_GSEA.tsv
Astrocyte	late	Astrocyte	GOBP_ADAPTIVE_IMMUNE_RESPONSE_BASED_ON_SOMATIC_RECOMBINATION_OF_IMMUNE_RECEPTORS_BUILT_FROM_IMMUNOGLOBULIN_SUPERFAMILY_DOMAINS	-0.928545	-0.208072	0.671066	0.995439	244	/cluster/home/shenwei/projects/SEA-AD/01_SP_AD_Figure2/astrocyte/results/astro_epoch_GSEA.tsv
Astrocyte	late	Astrocyte	GOBP_CELLULAR_RESPONSE_TO_ALKALOID	-0.86325	-0.264485	0.674242	0.995439	29	/cluster/home/shenwei/projects/SEA-AD/01_SP_AD_Figure2/astrocyte/results/astro_epoch_GSEA.tsv
Astrocyte	late	Astrocyte	GOBP_HOST_MEDIATED_PERTURBATION_OF_VIRAL_PROCESS	-0.89608	-0.233261	0.673143	0.995439	67	/cluster/home/shenwei/projects/SEA-AD/01_SP_AD_Figure2/astrocyte/results/astro_epoch_GSEA.tsv
Astrocyte	late	Astrocyte	GOBP_LAYER_FORMATION_IN_CEREBRAL_CORTEX	0.857321	0.255912	0.673077	0.995439	15	/cluster/home/shenwei/projects/SEA-AD/01_SP_AD_Figure2/astrocyte/results/astro_epoch_GSEA.tsv
Astrocyte	late	Astrocyte	GOBP_METANEPHRIC_NEPHRON_MORPHOGENESIS	-0.865063	-0.305563	0.674263	0.995439	16	/cluster/home/shenwei/projects/SEA-AD/01_SP_AD_Figure2/astrocyte/results/astro_epoch_GSEA.tsv
Astrocyte	late	Astrocyte	GOBP_MRNA_METHYLGUANOSINE_CAP_DECAPPING	-0.849186	-0.268261	0.671717	0.995439	25	/cluster/home/shenwei/projects/SEA-AD/01_SP_AD_Figure2/astrocyte/results/astro_epoch_GSEA.tsv
Astrocyte	late	Astrocyte	GOBP_NEGATIVE_REGULATION_OF_HORMONE_SECRETION	0.899234	0.189325	0.673333	0.995439	50	/cluster/home/shenwei/projects/SEA-AD/01_SP_AD_Figure2/astrocyte/results/astro_epoch_GSEA.tsv
Astrocyte	late	Astrocyte	GOBP_POSITIVE_REGULATION_OF_DNA_TEMPLATED_DNA_REPLICATION	-0.851778	-0.316795	0.673582	0.995439	13	/cluster/home/shenwei/projects/SEA-AD/01_SP_AD_Figure2/astrocyte/results/astro_epoch_GSEA.tsv
Astrocyte	late	Astrocyte	GOBP_PROTEIN_LOCALIZATION_TO_PHAGOPHORE_ASSEMBLY_SITE	0.85117	0.241425	0.674797	0.995439	17	/cluster/home/shenwei/projects/SEA-AD/01_SP_AD_Figure2/astrocyte/results/astro_epoch_GSEA.tsv
Astrocyte	late	Astrocyte	GOBP_REGULATION_OF_CHROMOSOME_CONDENSATION	0.854867	0.267547	0.673835	0.995439	13	/cluster/home/shenwei/projects/SEA-AD/01_SP_AD_Figure2/astrocyte/results/astro_epoch_GSEA.tsv
Astrocyte	late	Astrocyte	GOBP_REGULATION_OF_FC_RECEPTOR_MEDIATED_STIMULATORY_SIGNALING_PATHWAY	-0.851816	-0.330885	0.674157	0.995439	11	/cluster/home/shenwei/projects/SEA-AD/01_SP_AD_Figure2/astrocyte/results/astro_epoch_GSEA.tsv
Astrocyte	late	Astrocyte	GOBP_REGULATION_OF_GLIAL_CELL_DIFFERENTIATION	-0.87655	-0.23332	0.674685	0.995439	57	/cluster/home/shenwei/projects/SEA-AD/01_SP_AD_Figure2/astrocyte/results/astro_epoch_GSEA.tsv
Astrocyte	late	Astrocyte	GOBP_REGULATION_OF_MYELINATION	-0.870716	-0.247491	0.672209	0.995439	40	/cluster/home/shenwei/projects/SEA-AD/01_SP_AD_Figure2/astrocyte/results/astro_epoch_GSEA.tsv
Astrocyte	late	Astrocyte	GOBP_REGULATION_OF_PROTEIN_CATABOLIC_PROCESS_IN_THE_VACUOLE	-0.850629	-0.324186	0.671809	0.995439	12	/cluster/home/shenwei/projects/SEA-AD/01_SP_AD_Figure2/astrocyte/results/astro_epoch_GSEA.tsv
Astrocyte	late	Astrocyte	GOBP_R_LOOP_PROCESSING	-0.84263	-0.335798	0.674095	0.995439	10	/cluster/home/shenwei/projects/SEA-AD/01_SP_AD_Figure2/astrocyte/results/astro_epoch_GSEA.tsv
Astrocyte	late	Astrocyte	GOBP_SYNAPTIC_VESICLE_EXOCYTOSIS	0.917203	0.170011	0.674699	0.995439	100	/cluster/home/shenwei/projects/SEA-AD/01_SP_AD_Figure2/astrocyte/results/astro_epoch_GSEA.tsv
Astrocyte	late	Astrocyte	GOBP_TYPE_2_IMMUNE_RESPONSE	-0.849025	-0.26821	0.67298	0.995439	25	/cluster/home/shenwei/projects/SEA-AD/01_SP_AD_Figure2/astrocyte/results/astro_epoch_GSEA.tsv
Astrocyte	late	Astrocyte	GOBP_T_CELL_ACTIVATION_INVOLVED_IN_IMMUNE_RESPONSE	0.91483	0.169571	0.674699	0.995439	100	/cluster/home/shenwei/projects/SEA-AD/01_SP_AD_Figure2/astrocyte/results/astro_epoch_GSEA.tsv
Astrocyte	late	Astrocyte	GOBP_BLOOD_VESSEL_ENDOTHELIAL_CELL_PROLIFERATION_INVOLVED_IN_SPROUTING_ANGIOGENESIS	-0.862833	-0.304776	0.675603	0.995665	16	/cluster/home/shenwei/projects/SEA-AD/01_SP_AD_Figure2/astrocyte/results/astro_epoch_GSEA.tsv
Astrocyte	late	Astrocyte	GOBP_MICROTUBULE_ANCHORING_AT_MICROTUBULE_ORGANIZING_CENTER	-0.856177	-0.314756	0.675862	0.995665	14	/cluster/home/shenwei/projects/SEA-AD/01_SP_AD_Figure2/astrocyte/results/astro_epoch_GSEA.tsv
Astrocyte	late	Astrocyte	GOBP_NEGATIVE_REGULATION_OF_MYELOID_CELL_DIFFERENTIATION	-0.89235	-0.232015	0.675369	0.995665	66	/cluster/home/shenwei/projects/SEA-AD/01_SP_AD_Figure2/astrocyte/results/astro_epoch_GSEA.tsv
Astrocyte	late	Astrocyte	GOBP_REGULATION_OF_B_CELL_RECEPTOR_SIGNALING_PATHWAY	-0.864943	-0.31138	0.675202	0.995665	15	/cluster/home/shenwei/projects/SEA-AD/01_SP_AD_Figure2/astrocyte/results/astro_epoch_GSEA.tsv
Astrocyte	late	Astrocyte	GOBP_REGULATION_OF_VASCULOGENESIS	-0.855734	-0.29755	0.675926	0.995665	17	/cluster/home/shenwei/projects/SEA-AD/01_SP_AD_Figure2/astrocyte/results/astro_epoch_GSEA.tsv
Astrocyte	late	Astrocyte	GOBP_TUMOR_NECROSIS_FACTOR_SUPERFAMILY_CYTOKINE_PRODUCTION	-0.917112	-0.215993	0.675847	0.995665	141	/cluster/home/shenwei/projects/SEA-AD/01_SP_AD_Figure2/astrocyte/results/astro_epoch_GSEA.tsv
Astrocyte	late	Astrocyte	GOBP_MITOTIC_SPINDLE_ORGANIZATION	0.923288	0.165295	0.676923	0.996174	124	/cluster/home/shenwei/projects/SEA-AD/01_SP_AD_Figure2/astrocyte/results/astro_epoch_GSEA.tsv
Astrocyte	late	Astrocyte	GOBP_POSITIVE_REGULATION_OF_CALCIUM_ION_TRANSMEMBRANE_TRANSPORT	-0.877512	-0.252228	0.676683	0.996174	39	/cluster/home/shenwei/projects/SEA-AD/01_SP_AD_Figure2/astrocyte/results/astro_epoch_GSEA.tsv
Astrocyte	late	Astrocyte	GOBP_STRIATED_MUSCLE_CONTRACTION	0.983694	0.163681	0.676562	0.996174	202	/cluster/home/shenwei/projects/SEA-AD/01_SP_AD_Figure2/astrocyte/results/astro_epoch_GSEA.tsv
Astrocyte	late	Astrocyte	GOBP_AMYLOID_PRECURSOR_PROTEIN_BIOSYNTHETIC_PROCESS	-0.841875	-0.313112	0.680498	0.997497	13	/cluster/home/shenwei/projects/SEA-AD/01_SP_AD_Figure2/astrocyte/results/astro_epoch_GSEA.tsv
Astrocyte	late	Astrocyte	GOBP_ESCRT_COMPLEX_DISASSEMBLY	-0.839969	-0.334738	0.679666	0.997497	10	/cluster/home/shenwei/projects/SEA-AD/01_SP_AD_Figure2/astrocyte/results/astro_epoch_GSEA.tsv
Astrocyte	late	Astrocyte	GOBP_GLUTAMATE_SECRETION	0.878922	0.229835	0.67907	0.997497	24	/cluster/home/shenwei/projects/SEA-AD/01_SP_AD_Figure2/astrocyte/results/astro_epoch_GSEA.tsv
Astrocyte	late	Astrocyte	GOBP_MYOTUBE_DIFFERENTIATION	0.970923	0.169202	0.68	0.997497	144	/cluster/home/shenwei/projects/SEA-AD/01_SP_AD_Figure2/astrocyte/results/astro_epoch_GSEA.tsv
Astrocyte	late	Astrocyte	GOBP_NEGATIVE_REGULATION_OF_CELL_CELL_ADHESION	0.929833	0.158388	0.679245	0.997497	159	/cluster/home/shenwei/projects/SEA-AD/01_SP_AD_Figure2/astrocyte/results/astro_epoch_GSEA.tsv
Astrocyte	late	Astrocyte	GOBP_NEGATIVE_REGULATION_OF_NUCLEAR_DIVISION	0.888844	0.184959	0.678832	0.997497	55	/cluster/home/shenwei/projects/SEA-AD/01_SP_AD_Figure2/astrocyte/results/astro_epoch_GSEA.tsv
Astrocyte	late	Astrocyte	GOBP_NEGATIVE_REGULATION_OF_VIRAL_GENOME_REPLICATION	-0.86474	-0.245792	0.680523	0.997497	40	/cluster/home/shenwei/projects/SEA-AD/01_SP_AD_Figure2/astrocyte/results/astro_epoch_GSEA.tsv
Astrocyte	late	Astrocyte	GOBP_POSITIVE_REGULATION_OF_CELLULAR_SENESCENCE	0.830899	0.288095	0.679577	0.997497	10	/cluster/home/shenwei/projects/SEA-AD/01_SP_AD_Figure2/astrocyte/results/astro_epoch_GSEA.tsv
Astrocyte	late	Astrocyte	GOBP_REGULATION_OF_AMYLOID_BETA_CLEARANCE	0.85425	0.255955	0.6787	0.997497	14	/cluster/home/shenwei/projects/SEA-AD/01_SP_AD_Figure2/astrocyte/results/astro_epoch_GSEA.tsv
Astrocyte	late	Astrocyte	GOBP_REGULATION_OF_RELEASE_OF_SEQUESTERED_CALCIUM_ION_INTO_CYTOSOL	0.882622	0.179061	0.680328	0.997497	61	/cluster/home/shenwei/projects/SEA-AD/01_SP_AD_Figure2/astrocyte/results/astro_epoch_GSEA.tsv
Astrocyte	late	Astrocyte	GOBP_RESPONSE_TO_ETHER	-0.859804	-0.30953	0.680593	0.997497	15	/cluster/home/shenwei/projects/SEA-AD/01_SP_AD_Figure2/astrocyte/results/astro_epoch_GSEA.tsv
Astrocyte	late	Astrocyte	GOBP_TRANSCRIPTION_INITIATION_AT_RNA_POLYMERASE_III_PROMOTER	-0.860704	-0.26789	0.679293	0.997497	27	/cluster/home/shenwei/projects/SEA-AD/01_SP_AD_Figure2/astrocyte/results/astro_epoch_GSEA.tsv
Astrocyte	late	Astrocyte	GOBP_GALACTOSE_METABOLIC_PROCESS	-0.85115	-0.312908	0.682759	0.998526	14	/cluster/home/shenwei/projects/SEA-AD/01_SP_AD_Figure2/astrocyte/results/astro_epoch_GSEA.tsv
Astrocyte	late	Astrocyte	GOBP_NEGATIVE_REGULATION_OF_CATABOLIC_PROCESS	-0.930538	-0.204579	0.682927	0.998526	333	/cluster/home/shenwei/projects/SEA-AD/01_SP_AD_Figure2/astrocyte/results/astro_epoch_GSEA.tsv
Astrocyte	late	Astrocyte	GOBP_NEGATIVE_REGULATION_OF_PROTEIN_CATABOLIC_PROCESS	-0.900895	-0.218512	0.682609	0.998526	109	/cluster/home/shenwei/projects/SEA-AD/01_SP_AD_Figure2/astrocyte/results/astro_epoch_GSEA.tsv
Astrocyte	late	Astrocyte	GOBP_NUCLEAR_TRANSCRIBED_MRNA_CATABOLIC_PROCESS_NONSENSE_MEDIATED_DECAY	-0.862218	-0.245075	0.682898	0.998526	40	/cluster/home/shenwei/projects/SEA-AD/01_SP_AD_Figure2/astrocyte/results/astro_epoch_GSEA.tsv
Astrocyte	late	Astrocyte	GOBP_REGULATION_OF_AMINO_ACID_TRANSMEMBRANE_TRANSPORT	-0.850582	-0.312699	0.682759	0.998526	14	/cluster/home/shenwei/projects/SEA-AD/01_SP_AD_Figure2/astrocyte/results/astro_epoch_GSEA.tsv
Astrocyte	late	Astrocyte	GOBP_RESPONSE_TO_ORGANOPHOSPHORUS	0.916765	0.173149	0.682353	0.998526	97	/cluster/home/shenwei/projects/SEA-AD/01_SP_AD_Figure2/astrocyte/results/astro_epoch_GSEA.tsv
Astrocyte	late	Astrocyte	GOBP_MULTICELLULAR_ORGANISMAL_LEVEL_WATER_HOMEOSTASIS	0.863274	0.210147	0.683168	0.998579	30	/cluster/home/shenwei/projects/SEA-AD/01_SP_AD_Figure2/astrocyte/results/astro_epoch_GSEA.tsv
Astrocyte	late	Astrocyte	GOBP_NEGATIVE_REGULATION_OF_CATALYTIC_ACTIVITY	0.926746	0.162762	0.683333	0.998579	132	/cluster/home/shenwei/projects/SEA-AD/01_SP_AD_Figure2/astrocyte/results/astro_epoch_GSEA.tsv
Astrocyte	late	Astrocyte	GOBP_POSITIVE_REGULATION_OF_NUCLEOCYTOPLASMIC_TRANSPORT	0.874668	0.182578	0.683453	0.998579	54	/cluster/home/shenwei/projects/SEA-AD/01_SP_AD_Figure2/astrocyte/results/astro_epoch_GSEA.tsv
Astrocyte	late	Astrocyte	GOBP_REGULATION_OF_CYTOPLASMIC_TRANSLATION	-0.869575	-0.255679	0.684146	0.998638	34	/cluster/home/shenwei/projects/SEA-AD/01_SP_AD_Figure2/astrocyte/results/astro_epoch_GSEA.tsv
Astrocyte	late	Astrocyte	GOBP_REGULATION_OF_LEUKOCYTE_DEGRANULATION	-0.856465	-0.259715	0.68375	0.998638	30	/cluster/home/shenwei/projects/SEA-AD/01_SP_AD_Figure2/astrocyte/results/astro_epoch_GSEA.tsv
Astrocyte	late	Astrocyte	GOBP_SEMI_LUNAR_VALVE_DEVELOPMENT	0.876354	0.201987	0.683908	0.998638	36	/cluster/home/shenwei/projects/SEA-AD/01_SP_AD_Figure2/astrocyte/results/astro_epoch_GSEA.tsv
Astrocyte	late	Astrocyte	GOBP_BRANCHING_MORPHOGENESIS_OF_AN_EPITHELIAL_TUBE	-0.899382	-0.216494	0.684607	0.998877	118	/cluster/home/shenwei/projects/SEA-AD/01_SP_AD_Figure2/astrocyte/results/astro_epoch_GSEA.tsv
Astrocyte	late	Astrocyte	GOBP_NEGATIVE_REGULATION_OF_PLATELET_ACTIVATION	-0.85597	-0.30815	0.684636	0.998877	15	/cluster/home/shenwei/projects/SEA-AD/01_SP_AD_Figure2/astrocyte/results/astro_epoch_GSEA.tsv
Astrocyte	late	Astrocyte	GOBP_REGULATION_OF_MUSCLE_CELL_DIFFERENTIATION	0.922482	0.168104	0.684932	0.999069	118	/cluster/home/shenwei/projects/SEA-AD/01_SP_AD_Figure2/astrocyte/results/astro_epoch_GSEA.tsv
Astrocyte	late	Astrocyte	GOBP_3_UTR_MEDIATED_MRNA_DESTABILIZATION	-0.660511	-0.21668	0.908387	1	22	/cluster/home/shenwei/projects/SEA-AD/01_SP_AD_Figure2/astrocyte/results/astro_epoch_GSEA.tsv
Astrocyte	late	Astrocyte	GOBP_ACIDIC_AMINO_ACID_TRANSPORT	-0.865995	-0.225429	0.722286	1	67	/cluster/home/shenwei/projects/SEA-AD/01_SP_AD_Figure2/astrocyte/results/astro_epoch_GSEA.tsv
Astrocyte	late	Astrocyte	GOBP_ACROSOME_ASSEMBLY	0.782084	0.200024	0.820755	1	26	/cluster/home/shenwei/projects/SEA-AD/01_SP_AD_Figure2/astrocyte/results/astro_epoch_GSEA.tsv
Astrocyte	late	Astrocyte	GOBP_ACTIN_FILAMENT_SEVERING	-0.709821	-0.250728	0.864611	1	16	/cluster/home/shenwei/projects/SEA-AD/01_SP_AD_Figure2/astrocyte/results/astro_epoch_GSEA.tsv
Astrocyte	late	Astrocyte	GOBP_ACTIVATED_T_CELL_PROLIFERATION	0.737347	0.179493	0.861386	1	30	/cluster/home/shenwei/projects/SEA-AD/01_SP_AD_Figure2/astrocyte/results/astro_epoch_GSEA.tsv
Astrocyte	late	Astrocyte	GOBP_ACTIVATION_OF_NF_KAPPAB_INDUCING_KINASE_ACTIVITY	0.66968	0.232196	0.908451	1	10	/cluster/home/shenwei/projects/SEA-AD/01_SP_AD_Figure2/astrocyte/results/astro_epoch_GSEA.tsv
Astrocyte	late	Astrocyte	GOBP_ACTIVIN_RECEPTOR_SIGNALING_PATHWAY	0.800742	0.179697	0.811765	1	39	/cluster/home/shenwei/projects/SEA-AD/01_SP_AD_Figure2/astrocyte/results/astro_epoch_GSEA.tsv
Astrocyte	late	Astrocyte	GOBP_ACUTE_INFLAMMATORY_RESPONSE	-0.753924	-0.202633	0.855491	1	55	/cluster/home/shenwei/projects/SEA-AD/01_SP_AD_Figure2/astrocyte/results/astro_epoch_GSEA.tsv
Astrocyte	late	Astrocyte	GOBP_ACUTE_INFLAMMATORY_RESPONSE_TO_ANTIGENIC_STIMULUS	-0.675254	-0.257349	0.884993	1	12	/cluster/home/shenwei/projects/SEA-AD/01_SP_AD_Figure2/astrocyte/results/astro_epoch_GSEA.tsv
Astrocyte	late	Astrocyte	GOBP_ACUTE_PHASE_RESPONSE	-0.728204	-0.241777	0.846154	1	21	/cluster/home/shenwei/projects/SEA-AD/01_SP_AD_Figure2/astrocyte/results/astro_epoch_GSEA.tsv
Astrocyte	late	Astrocyte	GOBP_ACYLGLYCEROL_HOMEOSTASIS	-0.61552	-0.184746	0.956413	1	32	/cluster/home/shenwei/projects/SEA-AD/01_SP_AD_Figure2/astrocyte/results/astro_epoch_GSEA.tsv
Astrocyte	late	Astrocyte	GOBP_ACYL_COA_BIOSYNTHETIC_PROCESS	-0.776566	-0.208719	0.824277	1	55	/cluster/home/shenwei/projects/SEA-AD/01_SP_AD_Figure2/astrocyte/results/astro_epoch_GSEA.tsv
Astrocyte	late	Astrocyte	GOBP_ADAPTIVE_IMMUNE_RESPONSE	-0.821723	-0.180912	0.894309	1	325	/cluster/home/shenwei/projects/SEA-AD/01_SP_AD_Figure2/astrocyte/results/astro_epoch_GSEA.tsv
Astrocyte	late	Astrocyte	GOBP_ADAPTIVE_THERMOGENESIS	0.906813	0.156721	0.774194	1	139	/cluster/home/shenwei/projects/SEA-AD/01_SP_AD_Figure2/astrocyte/results/astro_epoch_GSEA.tsv
Astrocyte	late	Astrocyte	GOBP_ADENYLATE_CYCLASE_INHIBITING_G_PROTEIN_COUPLED_RECEPTOR_SIGNALING_PATHWAY	-0.717356	-0.183377	0.922646	1	72	/cluster/home/shenwei/projects/SEA-AD/01_SP_AD_Figure2/astrocyte/results/astro_epoch_GSEA.tsv
Astrocyte	late	Astrocyte	GOBP_ADRENAL_GLAND_DEVELOPMENT	0.707441	0.1937	0.895397	1	19	/cluster/home/shenwei/projects/SEA-AD/01_SP_AD_Figure2/astrocyte/results/astro_epoch_GSEA.tsv
Astrocyte	late	Astrocyte	GOBP_ALCOHOL_BIOSYNTHETIC_PROCESS	-0.629568	-0.151381	0.989247	1	117	/cluster/home/shenwei/projects/SEA-AD/01_SP_AD_Figure2/astrocyte/results/astro_epoch_GSEA.tsv
Astrocyte	late	Astrocyte	GOBP_ALDEHYDE_CATABOLIC_PROCESS	-0.534702	-0.203782	0.969144	1	12	/cluster/home/shenwei/projects/SEA-AD/01_SP_AD_Figure2/astrocyte/results/astro_epoch_GSEA.tsv
Astrocyte	late	Astrocyte	GOBP_AMEBOIDAL_TYPE_CELL_MIGRATION	-0.678035	-0.154347	0.987642	1	197	/cluster/home/shenwei/projects/SEA-AD/01_SP_AD_Figure2/astrocyte/results/astro_epoch_GSEA.tsv
Astrocyte	late	Astrocyte	GOBP_AMELOGENESIS	0.836349	0.249652	0.696154	1	15	/cluster/home/shenwei/projects/SEA-AD/01_SP_AD_Figure2/astrocyte/results/astro_epoch_GSEA.tsv
Astrocyte	late	Astrocyte	GOBP_AMIDE_BIOSYNTHETIC_PROCESS	-0.772547	-0.180463	0.903056	1	159	/cluster/home/shenwei/projects/SEA-AD/01_SP_AD_Figure2/astrocyte/results/astro_epoch_GSEA.tsv
Astrocyte	late	Astrocyte	GOBP_AMIDE_METABOLIC_PROCESS	-0.733649	-0.159702	0.980885	1	406	/cluster/home/shenwei/projects/SEA-AD/01_SP_AD_Figure2/astrocyte/results/astro_epoch_GSEA.tsv
Astrocyte	late	Astrocyte	GOBP_AMIDE_TRANSPORT	-0.579987	-0.130241	1	1	238	/cluster/home/shenwei/projects/SEA-AD/01_SP_AD_Figure2/astrocyte/results/astro_epoch_GSEA.tsv
Astrocyte	late	Astrocyte	GOBP_AMINE_BIOSYNTHETIC_PROCESS	-0.616427	-0.19005	0.940582	1	28	/cluster/home/shenwei/projects/SEA-AD/01_SP_AD_Figure2/astrocyte/results/astro_epoch_GSEA.tsv
Astrocyte	late	Astrocyte	GOBP_AMINE_METABOLIC_PROCESS	0.747725	0.146115	0.9	1	70	/cluster/home/shenwei/projects/SEA-AD/01_SP_AD_Figure2/astrocyte/results/astro_epoch_GSEA.tsv
Astrocyte	late	Astrocyte	GOBP_AMINE_TRANSPORT	0.634973	0.128049	0.983333	1	63	/cluster/home/shenwei/projects/SEA-AD/01_SP_AD_Figure2/astrocyte/results/astro_epoch_GSEA.tsv
Astrocyte	late	Astrocyte	GOBP_AMINOGLYCAN_METABOLIC_PROCESS	-0.715286	-0.185977	0.910329	1	66	/cluster/home/shenwei/projects/SEA-AD/01_SP_AD_Figure2/astrocyte/results/astro_epoch_GSEA.tsv
Astrocyte	late	Astrocyte	GOBP_AMINO_ACID_BETAINE_METABOLIC_PROCESS	-0.766273	-0.259843	0.796855	1	19	/cluster/home/shenwei/projects/SEA-AD/01_SP_AD_Figure2/astrocyte/results/astro_epoch_GSEA.tsv
Astrocyte	late	Astrocyte	GOBP_AMINO_ACID_IMPORT_ACROSS_PLASMA_MEMBRANE	-0.638592	-0.177966	0.950898	1	45	/cluster/home/shenwei/projects/SEA-AD/01_SP_AD_Figure2/astrocyte/results/astro_epoch_GSEA.tsv
Astrocyte	late	Astrocyte	GOBP_AMINO_SUGAR_CATABOLIC_PROCESS	-0.793516	-0.30242	0.729313	1	12	/cluster/home/shenwei/projects/SEA-AD/01_SP_AD_Figure2/astrocyte/results/astro_epoch_GSEA.tsv
Astrocyte	late	Astrocyte	GOBP_AMINO_SUGAR_METABOLIC_PROCESS	-0.612202	-0.174012	0.975962	1	41	/cluster/home/shenwei/projects/SEA-AD/01_SP_AD_Figure2/astrocyte/results/astro_epoch_GSEA.tsv
Astrocyte	late	Astrocyte	GOBP_AMPA_GLUTAMATE_RECEPTOR_CLUSTERING	0.728153	0.232667	0.868512	1	12	/cluster/home/shenwei/projects/SEA-AD/01_SP_AD_Figure2/astrocyte/results/astro_epoch_GSEA.tsv
Astrocyte	late	Astrocyte	GOBP_ANATOMICAL_STRUCTURE_MATURATION	-0.627624	-0.142126	0.995897	1	215	/cluster/home/shenwei/projects/SEA-AD/01_SP_AD_Figure2/astrocyte/results/astro_epoch_GSEA.tsv
Astrocyte	late	Astrocyte	GOBP_ANDROGEN_METABOLIC_PROCESS	-0.651726	-0.223238	0.916121	1	18	/cluster/home/shenwei/projects/SEA-AD/01_SP_AD_Figure2/astrocyte/results/astro_epoch_GSEA.tsv
Astrocyte	late	Astrocyte	GOBP_ANIMAL_ORGAN_FORMATION	0.631846	0.139606	0.987179	1	43	/cluster/home/shenwei/projects/SEA-AD/01_SP_AD_Figure2/astrocyte/results/astro_epoch_GSEA.tsv
Astrocyte	late	Astrocyte	GOBP_ANTERIOR_POSTERIOR_AXIS_SPECIFICATION	-0.834178	-0.242114	0.713422	1	37	/cluster/home/shenwei/projects/SEA-AD/01_SP_AD_Figure2/astrocyte/results/astro_epoch_GSEA.tsv
Astrocyte	late	Astrocyte	GOBP_ANTERIOR_POSTERIOR_PATTERN_SPECIFICATION	-0.704243	-0.167397	0.956522	1	131	/cluster/home/shenwei/projects/SEA-AD/01_SP_AD_Figure2/astrocyte/results/astro_epoch_GSEA.tsv
Astrocyte	late	Astrocyte	GOBP_ANTIGEN_PROCESSING_AND_PRESENTATION_OF_EXOGENOUS_PEPTIDE_ANTIGEN_VIA_MHC_CLASS_II	-0.809824	-0.277392	0.719528	1	18	/cluster/home/shenwei/projects/SEA-AD/01_SP_AD_Figure2/astrocyte/results/astro_epoch_GSEA.tsv
Astrocyte	late	Astrocyte	GOBP_ANTIGEN_PROCESSING_AND_PRESENTATION_OF_PEPTIDE_OR_POLYSACCHARIDE_ANTIGEN_VIA_MHC_CLASS_II	-0.811955	-0.275333	0.741809	1	19	/cluster/home/shenwei/projects/SEA-AD/01_SP_AD_Figure2/astrocyte/results/astro_epoch_GSEA.tsv
Astrocyte	late	Astrocyte	GOBP_ANTIMICROBIAL_HUMORAL_IMMUNE_RESPONSE_MEDIATED_BY_ANTIMICROBIAL_PEPTIDE	-0.752493	-0.228187	0.8125	1	30	/cluster/home/shenwei/projects/SEA-AD/01_SP_AD_Figure2/astrocyte/results/astro_epoch_GSEA.tsv
Astrocyte	late	Astrocyte	GOBP_AORTA_DEVELOPMENT	-0.697153	-0.188676	0.910673	1	53	/cluster/home/shenwei/projects/SEA-AD/01_SP_AD_Figure2/astrocyte/results/astro_epoch_GSEA.tsv
Astrocyte	late	Astrocyte	GOBP_AORTIC_VALVE_MORPHOGENESIS	0.766916	0.190552	0.85782	1	28	/cluster/home/shenwei/projects/SEA-AD/01_SP_AD_Figure2/astrocyte/results/astro_epoch_GSEA.tsv
Astrocyte	late	Astrocyte	GOBP_APICAL_JUNCTION_ASSEMBLY	0.806123	0.172007	0.844595	1	48	/cluster/home/shenwei/projects/SEA-AD/01_SP_AD_Figure2/astrocyte/results/astro_epoch_GSEA.tsv
Astrocyte	late	Astrocyte	GOBP_APICAL_PROTEIN_LOCALIZATION	-0.673106	-0.237759	0.887399	1	16	/cluster/home/shenwei/projects/SEA-AD/01_SP_AD_Figure2/astrocyte/results/astro_epoch_GSEA.tsv
Astrocyte	late	Astrocyte	GOBP_APOPTOTIC_DNA_FRAGMENTATION	-0.682072	-0.253678	0.874136	1	13	/cluster/home/shenwei/projects/SEA-AD/01_SP_AD_Figure2/astrocyte/results/astro_epoch_GSEA.tsv
Astrocyte	late	Astrocyte	GOBP_APOPTOTIC_PROCESS_INVOLVED_IN_DEVELOPMENT	0.596368	0.145174	0.975248	1	30	/cluster/home/shenwei/projects/SEA-AD/01_SP_AD_Figure2/astrocyte/results/astro_epoch_GSEA.tsv
Astrocyte	late	Astrocyte	GOBP_APOPTOTIC_PROCESS_INVOLVED_IN_MORPHOGENESIS	0.640068	0.175253	0.937238	1	19	/cluster/home/shenwei/projects/SEA-AD/01_SP_AD_Figure2/astrocyte/results/astro_epoch_GSEA.tsv
Astrocyte	late	Astrocyte	GOBP_ARACHIDONATE_SECRETION	0.820589	0.24587	0.743682	1	14	/cluster/home/shenwei/projects/SEA-AD/01_SP_AD_Figure2/astrocyte/results/astro_epoch_GSEA.tsv
Astrocyte	late	Astrocyte	GOBP_AROMATIC_AMINO_ACID_FAMILY_CATABOLIC_PROCESS	-0.611254	-0.212541	0.940476	1	17	/cluster/home/shenwei/projects/SEA-AD/01_SP_AD_Figure2/astrocyte/results/astro_epoch_GSEA.tsv
Astrocyte	late	Astrocyte	GOBP_AROMATIC_AMINO_ACID_METABOLIC_PROCESS	-0.737665	-0.222758	0.83209	1	31	/cluster/home/shenwei/projects/SEA-AD/01_SP_AD_Figure2/astrocyte/results/astro_epoch_GSEA.tsv
Astrocyte	late	Astrocyte	GOBP_ARTERY_DEVELOPMENT	0.808855	0.154363	0.840426	1	83	/cluster/home/shenwei/projects/SEA-AD/01_SP_AD_Figure2/astrocyte/results/astro_epoch_GSEA.tsv
Astrocyte	late	Astrocyte	GOBP_ARTERY_MORPHOGENESIS	-0.860008	-0.232751	0.699536	1	53	/cluster/home/shenwei/projects/SEA-AD/01_SP_AD_Figure2/astrocyte/results/astro_epoch_GSEA.tsv
Astrocyte	late	Astrocyte	GOBP_ATRIAL_SEPTUM_MORPHOGENESIS	0.693857	0.240579	0.880282	1	10	/cluster/home/shenwei/projects/SEA-AD/01_SP_AD_Figure2/astrocyte/results/astro_epoch_GSEA.tsv
Astrocyte	late	Astrocyte	GOBP_ATTACHMENT_OF_SPINDLE_MICROTUBULES_TO_KINETOCHORE	-0.798467	-0.220385	0.781065	1	47	/cluster/home/shenwei/projects/SEA-AD/01_SP_AD_Figure2/astrocyte/results/astro_epoch_GSEA.tsv
Astrocyte	late	Astrocyte	GOBP_AUTONOMIC_NERVOUS_SYSTEM_DEVELOPMENT	-0.706707	-0.223251	0.862374	1	25	/cluster/home/shenwei/projects/SEA-AD/01_SP_AD_Figure2/astrocyte/results/astro_epoch_GSEA.tsv
Astrocyte	late	Astrocyte	GOBP_AUTOPHAGOSOME_ORGANIZATION	-0.768056	-0.184663	0.889603	1	121	/cluster/home/shenwei/projects/SEA-AD/01_SP_AD_Figure2/astrocyte/results/astro_epoch_GSEA.tsv
Astrocyte	late	Astrocyte	GOBP_AUTOPHAGY_OF_MITOCHONDRION	-0.75067	-0.180906	0.898816	1	112	/cluster/home/shenwei/projects/SEA-AD/01_SP_AD_Figure2/astrocyte/results/astro_epoch_GSEA.tsv
Astrocyte	late	Astrocyte	GOBP_AUTOPHAGY_OF_PEROXISOME	-0.592438	-0.209265	0.947721	1	16	/cluster/home/shenwei/projects/SEA-AD/01_SP_AD_Figure2/astrocyte/results/astro_epoch_GSEA.tsv
Astrocyte	late	Astrocyte	GOBP_AXIS_SPECIFICATION	0.869285	0.174959	0.710744	1	66	/cluster/home/shenwei/projects/SEA-AD/01_SP_AD_Figure2/astrocyte/results/astro_epoch_GSEA.tsv
Astrocyte	late	Astrocyte	GOBP_AXON_ENSHEATHMENT_IN_CENTRAL_NERVOUS_SYSTEM	-0.603123	-0.195106	0.956522	1	23	/cluster/home/shenwei/projects/SEA-AD/01_SP_AD_Figure2/astrocyte/results/astro_epoch_GSEA.tsv
Astrocyte	late	Astrocyte	GOBP_BASEMENT_MEMBRANE_ORGANIZATION	-0.821041	-0.236927	0.748193	1	38	/cluster/home/shenwei/projects/SEA-AD/01_SP_AD_Figure2/astrocyte/results/astro_epoch_GSEA.tsv
Astrocyte	late	Astrocyte	GOBP_BASE_CONVERSION_OR_SUBSTITUTION_EDITING	-0.799568	-0.318638	0.728412	1	10	/cluster/home/shenwei/projects/SEA-AD/01_SP_AD_Figure2/astrocyte/results/astro_epoch_GSEA.tsv
Astrocyte	late	Astrocyte	GOBP_BEHAVIORAL_RESPONSE_TO_COCAINE	-0.791289	-0.279504	0.768097	1	16	/cluster/home/shenwei/projects/SEA-AD/01_SP_AD_Figure2/astrocyte/results/astro_epoch_GSEA.tsv
Astrocyte	late	Astrocyte	GOBP_BICELLULAR_TIGHT_JUNCTION_ASSEMBLY	-0.773581	-0.222354	0.808894	1	39	/cluster/home/shenwei/projects/SEA-AD/01_SP_AD_Figure2/astrocyte/results/astro_epoch_GSEA.tsv
Astrocyte	late	Astrocyte	GOBP_BILE_ACID_BIOSYNTHETIC_PROCESS	-0.652533	-0.195855	0.930262	1	32	/cluster/home/shenwei/projects/SEA-AD/01_SP_AD_Figure2/astrocyte/results/astro_epoch_GSEA.tsv
Astrocyte	late	Astrocyte	GOBP_BILE_ACID_METABOLIC_PROCESS	-0.748781	-0.212833	0.838942	1	41	/cluster/home/shenwei/projects/SEA-AD/01_SP_AD_Figure2/astrocyte/results/astro_epoch_GSEA.tsv
Astrocyte	late	Astrocyte	GOBP_BINDING_OF_SPERM_TO_ZONA_PELLUCIDA	-0.638143	-0.201592	0.930556	1	25	/cluster/home/shenwei/projects/SEA-AD/01_SP_AD_Figure2/astrocyte/results/astro_epoch_GSEA.tsv
Astrocyte	late	Astrocyte	GOBP_BIOLOGICAL_PROCESS_INVOLVED_IN_INTRASPECIES_INTERACTION_BETWEEN_ORGANISMS	0.875994	0.183679	0.716312	1	52	/cluster/home/shenwei/projects/SEA-AD/01_SP_AD_Figure2/astrocyte/results/astro_epoch_GSEA.tsv
Astrocyte	late	Astrocyte	GOBP_BIOLOGICAL_PROCESS_INVOLVED_IN_SYMBIOTIC_INTERACTION	-0.672805	-0.157747	0.975815	1	150	/cluster/home/shenwei/projects/SEA-AD/01_SP_AD_Figure2/astrocyte/results/astro_epoch_GSEA.tsv
Astrocyte	late	Astrocyte	GOBP_BLASTODERM_SEGMENTATION	-0.749464	-0.264731	0.821716	1	16	/cluster/home/shenwei/projects/SEA-AD/01_SP_AD_Figure2/astrocyte/results/astro_epoch_GSEA.tsv
Astrocyte	late	Astrocyte	GOBP_BLOOD_VESSEL_REMODELING	-0.625292	-0.185381	0.942683	1	33	/cluster/home/shenwei/projects/SEA-AD/01_SP_AD_Figure2/astrocyte/results/astro_epoch_GSEA.tsv
Astrocyte	late	Astrocyte	GOBP_BODY_FLUID_SECRETION	-0.749132	-0.194042	0.876417	1	69	/cluster/home/shenwei/projects/SEA-AD/01_SP_AD_Figure2/astrocyte/results/astro_epoch_GSEA.tsv
Astrocyte	late	Astrocyte	GOBP_BONE_GROWTH	0.767772	0.185037	0.853535	1	31	/cluster/home/shenwei/projects/SEA-AD/01_SP_AD_Figure2/astrocyte/results/astro_epoch_GSEA.tsv
Astrocyte	late	Astrocyte	GOBP_BONE_MINERALIZATION	-0.66867	-0.16404	0.960827	1	95	/cluster/home/shenwei/projects/SEA-AD/01_SP_AD_Figure2/astrocyte/results/astro_epoch_GSEA.tsv
Astrocyte	late	Astrocyte	GOBP_BONE_REMODELING	-0.815589	-0.211256	0.794785	1	69	/cluster/home/shenwei/projects/SEA-AD/01_SP_AD_Figure2/astrocyte/results/astro_epoch_GSEA.tsv
Astrocyte	late	Astrocyte	GOBP_BONE_TRABECULA_MORPHOGENESIS	-0.642053	-0.244695	0.910238	1	12	/cluster/home/shenwei/projects/SEA-AD/01_SP_AD_Figure2/astrocyte/results/astro_epoch_GSEA.tsv
Astrocyte	late	Astrocyte	GOBP_BRANCHING_INVOLVED_IN_SALIVARY_GLAND_MORPHOGENESIS	-0.846248	-0.298917	0.69571	1	16	/cluster/home/shenwei/projects/SEA-AD/01_SP_AD_Figure2/astrocyte/results/astro_epoch_GSEA.tsv
Astrocyte	late	Astrocyte	GOBP_BROWN_FAT_CELL_DIFFERENTIATION	0.666303	0.143318	0.980892	1	47	/cluster/home/shenwei/projects/SEA-AD/01_SP_AD_Figure2/astrocyte/results/astro_epoch_GSEA.tsv
Astrocyte	late	Astrocyte	GOBP_B_CELL_ACTIVATION_INVOLVED_IN_IMMUNE_RESPONSE	-0.884115	-0.228316	0.690476	1	70	/cluster/home/shenwei/projects/SEA-AD/01_SP_AD_Figure2/astrocyte/results/astro_epoch_GSEA.tsv
Astrocyte	late	Astrocyte	GOBP_CALCIUM_DEPENDENT_CELL_CELL_ADHESION	-0.65306	-0.182523	0.929594	1	44	/cluster/home/shenwei/projects/SEA-AD/01_SP_AD_Figure2/astrocyte/results/astro_epoch_GSEA.tsv
Astrocyte	late	Astrocyte	GOBP_CALCIUM_INDEPENDENT_CELL_CELL_ADHESION	-0.499864	-0.19417	0.978933	1	11	/cluster/home/shenwei/projects/SEA-AD/01_SP_AD_Figure2/astrocyte/results/astro_epoch_GSEA.tsv
Astrocyte	late	Astrocyte	GOBP_CALCIUM_ION_HOMEOSTASIS	0.940032	0.156914	1	1	252	/cluster/home/shenwei/projects/SEA-AD/01_SP_AD_Figure2/astrocyte/results/astro_epoch_GSEA.tsv
Astrocyte	late	Astrocyte	GOBP_CALCIUM_ION_REGULATED_EXOCYTOSIS_OF_NEUROTRANSMITTER	0.738845	0.220547	0.823077	1	15	/cluster/home/shenwei/projects/SEA-AD/01_SP_AD_Figure2/astrocyte/results/astro_epoch_GSEA.tsv
Astrocyte	late	Astrocyte	GOBP_CAMERA_TYPE_EYE_MORPHOGENESIS	-0.691624	-0.168572	0.943417	1	105	/cluster/home/shenwei/projects/SEA-AD/01_SP_AD_Figure2/astrocyte/results/astro_epoch_GSEA.tsv
Astrocyte	late	Astrocyte	GOBP_CANONICAL_WNT_SIGNALING_PATHWAY	-0.813738	-0.180579	0.904569	1	276	/cluster/home/shenwei/projects/SEA-AD/01_SP_AD_Figure2/astrocyte/results/astro_epoch_GSEA.tsv
Astrocyte	late	Astrocyte	GOBP_CARBOHYDRATE_CATABOLIC_PROCESS	-0.636715	-0.148411	0.993691	1	160	/cluster/home/shenwei/projects/SEA-AD/01_SP_AD_Figure2/astrocyte/results/astro_epoch_GSEA.tsv
Astrocyte	late	Astrocyte	GOBP_CARBOHYDRATE_DERIVATIVE_CATABOLIC_PROCESS	-0.777661	-0.174916	0.924644	1	229	/cluster/home/shenwei/projects/SEA-AD/01_SP_AD_Figure2/astrocyte/results/astro_epoch_GSEA.tsv
Astrocyte	late	Astrocyte	GOBP_CARBOHYDRATE_METABOLIC_PROCESS	-0.733088	-0.158499	0.986974	1	484	/cluster/home/shenwei/projects/SEA-AD/01_SP_AD_Figure2/astrocyte/results/astro_epoch_GSEA.tsv
Astrocyte	late	Astrocyte	GOBP_CARBOXYLIC_ACID_TRANSMEMBRANE_TRANSPORT	-0.827245	-0.196607	0.819533	1	130	/cluster/home/shenwei/projects/SEA-AD/01_SP_AD_Figure2/astrocyte/results/astro_epoch_GSEA.tsv
Astrocyte	late	Astrocyte	GOBP_CARDIAC_EPITHELIAL_TO_MESENCHYMAL_TRANSITION	-0.841424	-0.257798	0.700758	1	29	/cluster/home/shenwei/projects/SEA-AD/01_SP_AD_Figure2/astrocyte/results/astro_epoch_GSEA.tsv
Astrocyte	late	Astrocyte	GOBP_CARDIAC_LEFT_VENTRICLE_MORPHOGENESIS	-0.668416	-0.248599	0.887967	1	13	/cluster/home/shenwei/projects/SEA-AD/01_SP_AD_Figure2/astrocyte/results/astro_epoch_GSEA.tsv
Astrocyte	late	Astrocyte	GOBP_CARDIAC_MYOFIBRIL_ASSEMBLY	0.832898	0.248622	0.703846	1	15	/cluster/home/shenwei/projects/SEA-AD/01_SP_AD_Figure2/astrocyte/results/astro_epoch_GSEA.tsv
Astrocyte	late	Astrocyte	GOBP_CARDIAC_RIGHT_VENTRICLE_MORPHOGENESIS	0.815933	0.271042	0.717241	1	11	/cluster/home/shenwei/projects/SEA-AD/01_SP_AD_Figure2/astrocyte/results/astro_epoch_GSEA.tsv
Astrocyte	late	Astrocyte	GOBP_CARDIAC_SEPTUM_MORPHOGENESIS	0.725235	0.151153	0.899225	1	57	/cluster/home/shenwei/projects/SEA-AD/01_SP_AD_Figure2/astrocyte/results/astro_epoch_GSEA.tsv
Astrocyte	late	Astrocyte	GOBP_CATECHOLAMINE_SECRETION	0.620251	0.149484	0.959596	1	31	/cluster/home/shenwei/projects/SEA-AD/01_SP_AD_Figure2/astrocyte/results/astro_epoch_GSEA.tsv
Astrocyte	late	Astrocyte	GOBP_CATECHOLAMINE_TRANSPORT	0.806522	0.176862	0.819876	1	42	/cluster/home/shenwei/projects/SEA-AD/01_SP_AD_Figure2/astrocyte/results/astro_epoch_GSEA.tsv
Astrocyte	late	Astrocyte	GOBP_CATECHOLAMINE_UPTAKE	0.6928	0.221371	0.910035	1	12	/cluster/home/shenwei/projects/SEA-AD/01_SP_AD_Figure2/astrocyte/results/astro_epoch_GSEA.tsv
Astrocyte	late	Astrocyte	GOBP_CATECHOL_CONTAINING_COMPOUND_BIOSYNTHETIC_PROCESS	0.741174	0.222075	0.866426	1	14	/cluster/home/shenwei/projects/SEA-AD/01_SP_AD_Figure2/astrocyte/results/astro_epoch_GSEA.tsv
Astrocyte	late	Astrocyte	GOBP_CATECHOL_CONTAINING_COMPOUND_METABOLIC_PROCESS	-0.523836	-0.148895	0.990385	1	41	/cluster/home/shenwei/projects/SEA-AD/01_SP_AD_Figure2/astrocyte/results/astro_epoch_GSEA.tsv
Astrocyte	late	Astrocyte	GOBP_CD4_POSITIVE_OR_CD8_POSITIVE_ALPHA_BETA_T_CELL_LINEAGE_COMMITMENT	0.72869	0.186368	0.872642	1	26	/cluster/home/shenwei/projects/SEA-AD/01_SP_AD_Figure2/astrocyte/results/astro_epoch_GSEA.tsv
Astrocyte	late	Astrocyte	GOBP_CDP_DIACYLGLYCEROL_METABOLIC_PROCESS	-0.472398	-0.173667	0.994483	1	14	/cluster/home/shenwei/projects/SEA-AD/01_SP_AD_Figure2/astrocyte/results/astro_epoch_GSEA.tsv
Astrocyte	late	Astrocyte	GOBP_CELLULAR_COMPONENT_ASSEMBLY_INVOLVED_IN_MORPHOGENESIS	-0.884102	-0.214439	0.709783	1	109	/cluster/home/shenwei/projects/SEA-AD/01_SP_AD_Figure2/astrocyte/results/astro_epoch_GSEA.tsv
Astrocyte	late	Astrocyte	GOBP_CELLULAR_DETOXIFICATION_OF_ALDEHYDE	-0.669593	-0.2601	0.872191	1	11	/cluster/home/shenwei/projects/SEA-AD/01_SP_AD_Figure2/astrocyte/results/astro_epoch_GSEA.tsv
Astrocyte	late	Astrocyte	GOBP_CELLULAR_HYPOTONIC_RESPONSE	-0.763779	-0.304375	0.760446	1	10	/cluster/home/shenwei/projects/SEA-AD/01_SP_AD_Figure2/astrocyte/results/astro_epoch_GSEA.tsv
Astrocyte	late	Astrocyte	GOBP_CELLULAR_OXIDANT_DETOXIFICATION	-0.749863	-0.195199	0.875429	1	67	/cluster/home/shenwei/projects/SEA-AD/01_SP_AD_Figure2/astrocyte/results/astro_epoch_GSEA.tsv
Astrocyte	late	Astrocyte	GOBP_CELLULAR_PIGMENTATION	-0.750074	-0.198432	0.872727	1	60	/cluster/home/shenwei/projects/SEA-AD/01_SP_AD_Figure2/astrocyte/results/astro_epoch_GSEA.tsv
Astrocyte	late	Astrocyte	GOBP_CELLULAR_RESPIRATION	-0.679989	-0.150313	0.990835	1	302	/cluster/home/shenwei/projects/SEA-AD/01_SP_AD_Figure2/astrocyte/results/astro_epoch_GSEA.tsv
Astrocyte	late	Astrocyte	GOBP_CELLULAR_RESPONSE_TO_ALDEHYDE	-0.670188	-0.229562	0.906946	1	18	/cluster/home/shenwei/projects/SEA-AD/01_SP_AD_Figure2/astrocyte/results/astro_epoch_GSEA.tsv
Astrocyte	late	Astrocyte	GOBP_CELLULAR_RESPONSE_TO_BIOTIC_STIMULUS	0.878272	0.150978	0.848485	1	182	/cluster/home/shenwei/projects/SEA-AD/01_SP_AD_Figure2/astrocyte/results/astro_epoch_GSEA.tsv
Astrocyte	late	Astrocyte	GOBP_CELLULAR_RESPONSE_TO_CADMIUM_ION	-0.7878	-0.26458	0.773316	1	20	/cluster/home/shenwei/projects/SEA-AD/01_SP_AD_Figure2/astrocyte/results/astro_epoch_GSEA.tsv
Astrocyte	late	Astrocyte	GOBP_CELLULAR_RESPONSE_TO_CALCIUM_ION	0.831889	0.163693	0.792793	1	71	/cluster/home/shenwei/projects/SEA-AD/01_SP_AD_Figure2/astrocyte/results/astro_epoch_GSEA.tsv
Astrocyte	late	Astrocyte	GOBP_CELLULAR_RESPONSE_TO_CHOLESTEROL	0.793503	0.232401	0.757812	1	16	/cluster/home/shenwei/projects/SEA-AD/01_SP_AD_Figure2/astrocyte/results/astro_epoch_GSEA.tsv
Astrocyte	late	Astrocyte	GOBP_CELLULAR_RESPONSE_TO_ELECTRICAL_STIMULUS	-0.378309	-0.150761	1	1	10	/cluster/home/shenwei/projects/SEA-AD/01_SP_AD_Figure2/astrocyte/results/astro_epoch_GSEA.tsv
Astrocyte	late	Astrocyte	GOBP_CELLULAR_RESPONSE_TO_ESTROGEN_STIMULUS	-0.686883	-0.247279	0.87062	1	15	/cluster/home/shenwei/projects/SEA-AD/01_SP_AD_Figure2/astrocyte/results/astro_epoch_GSEA.tsv
Astrocyte	late	Astrocyte	GOBP_CELLULAR_RESPONSE_TO_ETHER	-0.8239	-0.328334	0.696379	1	10	/cluster/home/shenwei/projects/SEA-AD/01_SP_AD_Figure2/astrocyte/results/astro_epoch_GSEA.tsv
Astrocyte	late	Astrocyte	GOBP_CELLULAR_RESPONSE_TO_FATTY_ACID	-0.570614	-0.174827	0.974747	1	29	/cluster/home/shenwei/projects/SEA-AD/01_SP_AD_Figure2/astrocyte/results/astro_epoch_GSEA.tsv
Astrocyte	late	Astrocyte	GOBP_CELLULAR_RESPONSE_TO_GONADOTROPIN_STIMULUS	0.830193	0.243146	0.691406	1	16	/cluster/home/shenwei/projects/SEA-AD/01_SP_AD_Figure2/astrocyte/results/astro_epoch_GSEA.tsv
Astrocyte	late	Astrocyte	GOBP_CELLULAR_RESPONSE_TO_GROWTH_HORMONE_STIMULUS	-0.789298	-0.251509	0.754765	1	24	/cluster/home/shenwei/projects/SEA-AD/01_SP_AD_Figure2/astrocyte/results/astro_epoch_GSEA.tsv
Astrocyte	late	Astrocyte	GOBP_CELLULAR_RESPONSE_TO_INTERFERON_BETA	-0.799538	-0.262288	0.754839	1	22	/cluster/home/shenwei/projects/SEA-AD/01_SP_AD_Figure2/astrocyte/results/astro_epoch_GSEA.tsv
Astrocyte	late	Astrocyte	GOBP_CELLULAR_RESPONSE_TO_LEPTIN_STIMULUS	-0.789404	-0.284186	0.773585	1	15	/cluster/home/shenwei/projects/SEA-AD/01_SP_AD_Figure2/astrocyte/results/astro_epoch_GSEA.tsv
Astrocyte	late	Astrocyte	GOBP_CELLULAR_RESPONSE_TO_LIPOPROTEIN_PARTICLE_STIMULUS	0.771345	0.183007	0.844221	1	32	/cluster/home/shenwei/projects/SEA-AD/01_SP_AD_Figure2/astrocyte/results/astro_epoch_GSEA.tsv
Astrocyte	late	Astrocyte	GOBP_CELLULAR_RESPONSE_TO_MACROPHAGE_COLONY_STIMULATING_FACTOR_STIMULUS	0.680541	0.226066	0.910345	1	11	/cluster/home/shenwei/projects/SEA-AD/01_SP_AD_Figure2/astrocyte/results/astro_epoch_GSEA.tsv
Astrocyte	late	Astrocyte	GOBP_CELLULAR_RESPONSE_TO_METAL_ION	-0.638005	-0.149371	0.990546	1	154	/cluster/home/shenwei/projects/SEA-AD/01_SP_AD_Figure2/astrocyte/results/astro_epoch_GSEA.tsv
Astrocyte	late	Astrocyte	GOBP_CELLULAR_RESPONSE_TO_MOLECULE_OF_BACTERIAL_ORIGIN	0.892005	0.153308	0.764706	1	160	/cluster/home/shenwei/projects/SEA-AD/01_SP_AD_Figure2/astrocyte/results/astro_epoch_GSEA.tsv
Astrocyte	late	Astrocyte	GOBP_CELLULAR_RESPONSE_TO_OXYGEN_LEVELS	0.919859	0.159148	0.714286	1	151	/cluster/home/shenwei/projects/SEA-AD/01_SP_AD_Figure2/astrocyte/results/astro_epoch_GSEA.tsv
Astrocyte	late	Astrocyte	GOBP_CELLULAR_RESPONSE_TO_OXYGEN_RADICAL	0.711778	0.200179	0.861925	1	18	/cluster/home/shenwei/projects/SEA-AD/01_SP_AD_Figure2/astrocyte/results/astro_epoch_GSEA.tsv
Astrocyte	late	Astrocyte	GOBP_CELLULAR_RESPONSE_TO_PH	0.786302	0.209672	0.832599	1	22	/cluster/home/shenwei/projects/SEA-AD/01_SP_AD_Figure2/astrocyte/results/astro_epoch_GSEA.tsv
Astrocyte	late	Astrocyte	GOBP_CELLULAR_RESPONSE_TO_POTASSIUM_ION	0.818843	0.283915	0.704225	1	10	/cluster/home/shenwei/projects/SEA-AD/01_SP_AD_Figure2/astrocyte/results/astro_epoch_GSEA.tsv
Astrocyte	late	Astrocyte	GOBP_CELLULAR_RESPONSE_TO_PROSTAGLANDIN_E_STIMULUS	-0.733901	-0.269804	0.811034	1	14	/cluster/home/shenwei/projects/SEA-AD/01_SP_AD_Figure2/astrocyte/results/astro_epoch_GSEA.tsv
Astrocyte	late	Astrocyte	GOBP_CELLULAR_RESPONSE_TO_PROSTAGLANDIN_STIMULUS	-0.618292	-0.218397	0.924933	1	16	/cluster/home/shenwei/projects/SEA-AD/01_SP_AD_Figure2/astrocyte/results/astro_epoch_GSEA.tsv
Astrocyte	late	Astrocyte	GOBP_CELLULAR_RESPONSE_TO_PURINE_CONTAINING_COMPOUND	0.631802	0.209876	0.944828	1	11	/cluster/home/shenwei/projects/SEA-AD/01_SP_AD_Figure2/astrocyte/results/astro_epoch_GSEA.tsv
Astrocyte	late	Astrocyte	GOBP_CELLULAR_RESPONSE_TO_REACTIVE_NITROGEN_SPECIES	-0.686296	-0.247067	0.87062	1	15	/cluster/home/shenwei/projects/SEA-AD/01_SP_AD_Figure2/astrocyte/results/astro_epoch_GSEA.tsv
Astrocyte	late	Astrocyte	GOBP_CELLULAR_RESPONSE_TO_REACTIVE_OXYGEN_SPECIES	-0.591207	-0.142042	0.996764	1	115	/cluster/home/shenwei/projects/SEA-AD/01_SP_AD_Figure2/astrocyte/results/astro_epoch_GSEA.tsv
Astrocyte	late	Astrocyte	GOBP_CELLULAR_RESPONSE_TO_TOPOLOGICALLY_INCORRECT_PROTEIN	-0.826364	-0.198572	0.802802	1	114	/cluster/home/shenwei/projects/SEA-AD/01_SP_AD_Figure2/astrocyte/results/astro_epoch_GSEA.tsv
Astrocyte	late	Astrocyte	GOBP_CELLULAR_RESPONSE_TO_TOXIC_SUBSTANCE	-0.860246	-0.209764	0.747541	1	106	/cluster/home/shenwei/projects/SEA-AD/01_SP_AD_Figure2/astrocyte/results/astro_epoch_GSEA.tsv
Astrocyte	late	Astrocyte	GOBP_CELLULAR_RESPONSE_TO_ZINC_ION	-0.621714	-0.20642	0.936115	1	21	/cluster/home/shenwei/projects/SEA-AD/01_SP_AD_Figure2/astrocyte/results/astro_epoch_GSEA.tsv
Astrocyte	late	Astrocyte	GOBP_CELL_ACTIVATION_INVOLVED_IN_IMMUNE_RESPONSE	0.886342	0.147917	0.964119	1	233	/cluster/home/shenwei/projects/SEA-AD/01_SP_AD_Figure2/astrocyte/results/astro_epoch_GSEA.tsv
Astrocyte	late	Astrocyte	GOBP_CELL_ADHESION_MEDIATED_BY_INTEGRIN	0.81097	0.160461	0.818898	1	67	/cluster/home/shenwei/projects/SEA-AD/01_SP_AD_Figure2/astrocyte/results/astro_epoch_GSEA.tsv
Astrocyte	late	Astrocyte	GOBP_CELL_CELL_ADHESION_MEDIATED_BY_CADHERIN	0.875009	0.18208	0.70073	1	55	/cluster/home/shenwei/projects/SEA-AD/01_SP_AD_Figure2/astrocyte/results/astro_epoch_GSEA.tsv
Astrocyte	late	Astrocyte	GOBP_CELL_CELL_ADHESION_MEDIATED_BY_INTEGRIN	0.810309	0.212003	0.772727	1	23	/cluster/home/shenwei/projects/SEA-AD/01_SP_AD_Figure2/astrocyte/results/astro_epoch_GSEA.tsv
Astrocyte	late	Astrocyte	GOBP_CELL_CELL_JUNCTION_MAINTENANCE	-0.610207	-0.212177	0.940476	1	17	/cluster/home/shenwei/projects/SEA-AD/01_SP_AD_Figure2/astrocyte/results/astro_epoch_GSEA.tsv
Astrocyte	late	Astrocyte	GOBP_CELL_CELL_RECOGNITION	0.829644	0.178452	0.815287	1	47	/cluster/home/shenwei/projects/SEA-AD/01_SP_AD_Figure2/astrocyte/results/astro_epoch_GSEA.tsv
Astrocyte	late	Astrocyte	GOBP_CELL_CHEMOTAXIS	-0.600873	-0.136124	0.995902	1	209	/cluster/home/shenwei/projects/SEA-AD/01_SP_AD_Figure2/astrocyte/results/astro_epoch_GSEA.tsv
Astrocyte	late	Astrocyte	GOBP_CELL_CYCLE_CHECKPOINT_SIGNALING	0.858111	0.146244	0.923077	1	177	/cluster/home/shenwei/projects/SEA-AD/01_SP_AD_Figure2/astrocyte/results/astro_epoch_GSEA.tsv
Astrocyte	late	Astrocyte	GOBP_CELL_CYCLE_G2_M_PHASE_TRANSITION	0.76583	0.132134	0.981132	1	146	/cluster/home/shenwei/projects/SEA-AD/01_SP_AD_Figure2/astrocyte/results/astro_epoch_GSEA.tsv
Astrocyte	late	Astrocyte	GOBP_CELL_DIFFERENTIATION_INVOLVED_IN_EMBRYONIC_PLACENTA_DEVELOPMENT	-0.760106	-0.279437	0.794483	1	14	/cluster/home/shenwei/projects/SEA-AD/01_SP_AD_Figure2/astrocyte/results/astro_epoch_GSEA.tsv
Astrocyte	late	Astrocyte	GOBP_CELL_DIFFERENTIATION_IN_SPINAL_CORD	-0.791691	-0.248361	0.767089	1	26	/cluster/home/shenwei/projects/SEA-AD/01_SP_AD_Figure2/astrocyte/results/astro_epoch_GSEA.tsv
Astrocyte	late	Astrocyte	GOBP_CELL_FATE_COMMITMENT	-0.798688	-0.182475	0.898969	1	190	/cluster/home/shenwei/projects/SEA-AD/01_SP_AD_Figure2/astrocyte/results/astro_epoch_GSEA.tsv
Astrocyte	late	Astrocyte	GOBP_CELL_FATE_COMMITMENT_INVOLVED_IN_FORMATION_OF_PRIMARY_GERM_LAYER	-0.635793	-0.213529	0.926166	1	20	/cluster/home/shenwei/projects/SEA-AD/01_SP_AD_Figure2/astrocyte/results/astro_epoch_GSEA.tsv
Astrocyte	late	Astrocyte	GOBP_CELL_FATE_DETERMINATION	0.759643	0.19158	0.857143	1	27	/cluster/home/shenwei/projects/SEA-AD/01_SP_AD_Figure2/astrocyte/results/astro_epoch_GSEA.tsv
Astrocyte	late	Astrocyte	GOBP_CELL_FATE_SPECIFICATION	-0.820553	-0.214441	0.774744	1	64	/cluster/home/shenwei/projects/SEA-AD/01_SP_AD_Figure2/astrocyte/results/astro_epoch_GSEA.tsv
Astrocyte	late	Astrocyte	GOBP_CELL_JUNCTION_DISASSEMBLY	-0.533143	-0.160021	0.986301	1	32	/cluster/home/shenwei/projects/SEA-AD/01_SP_AD_Figure2/astrocyte/results/astro_epoch_GSEA.tsv
Astrocyte	late	Astrocyte	GOBP_CELL_MATURATION	0.807604	0.138675	0.897959	1	161	/cluster/home/shenwei/projects/SEA-AD/01_SP_AD_Figure2/astrocyte/results/astro_epoch_GSEA.tsv
Astrocyte	late	Astrocyte	GOBP_CELL_SUBSTRATE_JUNCTION_DISASSEMBLY	-0.582306	-0.216572	0.948824	1	13	/cluster/home/shenwei/projects/SEA-AD/01_SP_AD_Figure2/astrocyte/results/astro_epoch_GSEA.tsv
Astrocyte	late	Astrocyte	GOBP_CELL_SURFACE_RECEPTOR_SIGNALING_PATHWAY_VIA_JAK_STAT	-0.778474	-0.190454	0.868478	1	101	/cluster/home/shenwei/projects/SEA-AD/01_SP_AD_Figure2/astrocyte/results/astro_epoch_GSEA.tsv
Astrocyte	late	Astrocyte	GOBP_CELL_SURFACE_RECEPTOR_SIGNALING_PATHWAY_VIA_STAT	-0.770742	-0.185218	0.876477	1	113	/cluster/home/shenwei/projects/SEA-AD/01_SP_AD_Figure2/astrocyte/results/astro_epoch_GSEA.tsv
Astrocyte	late	Astrocyte	GOBP_CENTROMERIC_SISTER_CHROMATID_COHESION	-0.616451	-0.239458	0.917135	1	11	/cluster/home/shenwei/projects/SEA-AD/01_SP_AD_Figure2/astrocyte/results/astro_epoch_GSEA.tsv
Astrocyte	late	Astrocyte	GOBP_CENTROSOME_DUPLICATION	-0.79601	-0.199809	0.830396	1	78	/cluster/home/shenwei/projects/SEA-AD/01_SP_AD_Figure2/astrocyte/results/astro_epoch_GSEA.tsv
Astrocyte	late	Astrocyte	GOBP_CERAMIDE_METABOLIC_PROCESS	-0.725057	-0.177499	0.915217	1	96	/cluster/home/shenwei/projects/SEA-AD/01_SP_AD_Figure2/astrocyte/results/astro_epoch_GSEA.tsv
Astrocyte	late	Astrocyte	GOBP_CEREBELLAR_GRANULAR_LAYER_DEVELOPMENT	0.824936	0.25818	0.731183	1	13	/cluster/home/shenwei/projects/SEA-AD/01_SP_AD_Figure2/astrocyte/results/astro_epoch_GSEA.tsv
Astrocyte	late	Astrocyte	GOBP_CEREBELLAR_PURKINJE_CELL_LAYER_DEVELOPMENT	-0.681733	-0.212186	0.89899	1	27	/cluster/home/shenwei/projects/SEA-AD/01_SP_AD_Figure2/astrocyte/results/astro_epoch_GSEA.tsv
Astrocyte	late	Astrocyte	GOBP_CEREBELLAR_PURKINJE_CELL_LAYER_FORMATION	-0.774553	-0.295193	0.758766	1	12	/cluster/home/shenwei/projects/SEA-AD/01_SP_AD_Figure2/astrocyte/results/astro_epoch_GSEA.tsv
Astrocyte	late	Astrocyte	GOBP_CEREBELLAR_PURKINJE_CELL_LAYER_MORPHOGENESIS	-0.781817	-0.276159	0.782842	1	16	/cluster/home/shenwei/projects/SEA-AD/01_SP_AD_Figure2/astrocyte/results/astro_epoch_GSEA.tsv
Astrocyte	late	Astrocyte	GOBP_CEREBRAL_CORTEX_GABAERGIC_INTERNEURON_DIFFERENTIATION	0.817758	0.283539	0.707746	1	10	/cluster/home/shenwei/projects/SEA-AD/01_SP_AD_Figure2/astrocyte/results/astro_epoch_GSEA.tsv
Astrocyte	late	Astrocyte	GOBP_CEREBROSPINAL_FLUID_CIRCULATION	0.607489	0.210633	0.933099	1	10	/cluster/home/shenwei/projects/SEA-AD/01_SP_AD_Figure2/astrocyte/results/astro_epoch_GSEA.tsv
Astrocyte	late	Astrocyte	GOBP_CGAS_STING_SIGNALING_PATHWAY	-0.753794	-0.250273	0.818774	1	21	/cluster/home/shenwei/projects/SEA-AD/01_SP_AD_Figure2/astrocyte/results/astro_epoch_GSEA.tsv
Astrocyte	late	Astrocyte	GOBP_CHEMICAL_SYNAPTIC_TRANSMISSION_POSTSYNAPTIC	-0.598462	-0.145705	0.995624	1	107	/cluster/home/shenwei/projects/SEA-AD/01_SP_AD_Figure2/astrocyte/results/astro_epoch_GSEA.tsv
Astrocyte	late	Astrocyte	GOBP_CHEMOKINE_C_X_C_MOTIF_LIGAND_2_PRODUCTION	-0.82568	-0.297246	0.733154	1	15	/cluster/home/shenwei/projects/SEA-AD/01_SP_AD_Figure2/astrocyte/results/astro_epoch_GSEA.tsv
Astrocyte	late	Astrocyte	GOBP_CHEMOSENSORY_BEHAVIOR	-0.708229	-0.260366	0.837241	1	14	/cluster/home/shenwei/projects/SEA-AD/01_SP_AD_Figure2/astrocyte/results/astro_epoch_GSEA.tsv
Astrocyte	late	Astrocyte	GOBP_CHLORIDE_TRANSPORT	-0.62843	-0.153986	0.982646	1	98	/cluster/home/shenwei/projects/SEA-AD/01_SP_AD_Figure2/astrocyte/results/astro_epoch_GSEA.tsv
Astrocyte	late	Astrocyte	GOBP_CHOLESTEROL_BIOSYNTHETIC_PROCESS_VIA_DESMOSTEROL	0.759477	0.207947	0.841004	1	19	/cluster/home/shenwei/projects/SEA-AD/01_SP_AD_Figure2/astrocyte/results/astro_epoch_GSEA.tsv
Astrocyte	late	Astrocyte	GOBP_CHOLESTEROL_EFFLUX	-0.678194	-0.186129	0.91452	1	48	/cluster/home/shenwei/projects/SEA-AD/01_SP_AD_Figure2/astrocyte/results/astro_epoch_GSEA.tsv
Astrocyte	late	Astrocyte	GOBP_CHONDROCYTE_DEVELOPMENT	-0.77985	-0.238933	0.777778	1	29	/cluster/home/shenwei/projects/SEA-AD/01_SP_AD_Figure2/astrocyte/results/astro_epoch_GSEA.tsv
Astrocyte	late	Astrocyte	GOBP_CHONDROCYTE_DIFFERENTIATION_INVOLVED_IN_ENDOCHONDRAL_BONE_MORPHOGENESIS	0.70383	0.224895	0.889273	1	12	/cluster/home/shenwei/projects/SEA-AD/01_SP_AD_Figure2/astrocyte/results/astro_epoch_GSEA.tsv
Astrocyte	late	Astrocyte	GOBP_CHONDROITIN_SULFATE_PROTEOGLYCAN_BIOSYNTHETIC_PROCESS	-0.685167	-0.214943	0.889873	1	26	/cluster/home/shenwei/projects/SEA-AD/01_SP_AD_Figure2/astrocyte/results/astro_epoch_GSEA.tsv
Astrocyte	late	Astrocyte	GOBP_CHONDROITIN_SULFATE_PROTEOGLYCAN_METABOLIC_PROCESS	-0.648203	-0.190589	0.919512	1	34	/cluster/home/shenwei/projects/SEA-AD/01_SP_AD_Figure2/astrocyte/results/astro_epoch_GSEA.tsv
Astrocyte	late	Astrocyte	GOBP_CHROMATIN_LOOPING	-0.748842	-0.256503	0.800786	1	18	/cluster/home/shenwei/projects/SEA-AD/01_SP_AD_Figure2/astrocyte/results/astro_epoch_GSEA.tsv
Astrocyte	late	Astrocyte	GOBP_CHROMOSOME_CONDENSATION	-0.704234	-0.213553	0.875	1	30	/cluster/home/shenwei/projects/SEA-AD/01_SP_AD_Figure2/astrocyte/results/astro_epoch_GSEA.tsv
Astrocyte	late	Astrocyte	GOBP_CHROMOSOME_ORGANIZATION	-0.898635	-0.194212	0.822645	1	499	/cluster/home/shenwei/projects/SEA-AD/01_SP_AD_Figure2/astrocyte/results/astro_epoch_GSEA.tsv
Astrocyte	late	Astrocyte	GOBP_CHROMOSOME_SEGREGATION	-0.846353	-0.184395	0.885196	1	392	/cluster/home/shenwei/projects/SEA-AD/01_SP_AD_Figure2/astrocyte/results/astro_epoch_GSEA.tsv
Astrocyte	late	Astrocyte	GOBP_CILIUM_MOVEMENT	-0.711884	-0.161167	0.977459	1	213	/cluster/home/shenwei/projects/SEA-AD/01_SP_AD_Figure2/astrocyte/results/astro_epoch_GSEA.tsv
Astrocyte	late	Astrocyte	GOBP_CILIUM_OR_FLAGELLUM_DEPENDENT_CELL_MOTILITY	-0.708871	-0.162358	0.968008	1	182	/cluster/home/shenwei/projects/SEA-AD/01_SP_AD_Figure2/astrocyte/results/astro_epoch_GSEA.tsv
Astrocyte	late	Astrocyte	GOBP_COENZYME_A_METABOLIC_PROCESS	0.645754	0.183161	0.926829	1	17	/cluster/home/shenwei/projects/SEA-AD/01_SP_AD_Figure2/astrocyte/results/astro_epoch_GSEA.tsv
Astrocyte	late	Astrocyte	GOBP_COLLAGEN_ACTIVATED_SIGNALING_PATHWAY	0.748334	0.219171	0.816406	1	16	/cluster/home/shenwei/projects/SEA-AD/01_SP_AD_Figure2/astrocyte/results/astro_epoch_GSEA.tsv
Astrocyte	late	Astrocyte	GOBP_COLLAGEN_CATABOLIC_PROCESS	-0.660911	-0.202492	0.916667	1	29	/cluster/home/shenwei/projects/SEA-AD/01_SP_AD_Figure2/astrocyte/results/astro_epoch_GSEA.tsv
Astrocyte	late	Astrocyte	GOBP_COLLAGEN_METABOLIC_PROCESS	0.894599	0.173079	0.729167	1	81	/cluster/home/shenwei/projects/SEA-AD/01_SP_AD_Figure2/astrocyte/results/astro_epoch_GSEA.tsv
Astrocyte	late	Astrocyte	GOBP_COLUMNAR_CUBOIDAL_EPITHELIAL_CELL_DEVELOPMENT	0.602736	0.176529	0.964844	1	16	/cluster/home/shenwei/projects/SEA-AD/01_SP_AD_Figure2/astrocyte/results/astro_epoch_GSEA.tsv
Astrocyte	late	Astrocyte	GOBP_CONNECTIVE_TISSUE_REPLACEMENT	0.550729	0.164394	0.980769	1	15	/cluster/home/shenwei/projects/SEA-AD/01_SP_AD_Figure2/astrocyte/results/astro_epoch_GSEA.tsv
Astrocyte	late	Astrocyte	GOBP_COPPER_ION_HOMEOSTASIS	0.785663	0.211701	0.821277	1	21	/cluster/home/shenwei/projects/SEA-AD/01_SP_AD_Figure2/astrocyte/results/astro_epoch_GSEA.tsv
Astrocyte	late	Astrocyte	GOBP_COPPER_ION_TRANSPORT	-0.765108	-0.281276	0.786207	1	14	/cluster/home/shenwei/projects/SEA-AD/01_SP_AD_Figure2/astrocyte/results/astro_epoch_GSEA.tsv
Astrocyte	late	Astrocyte	GOBP_CORONARY_VASCULATURE_DEVELOPMENT	-0.749949	-0.213165	0.83774	1	41	/cluster/home/shenwei/projects/SEA-AD/01_SP_AD_Figure2/astrocyte/results/astro_epoch_GSEA.tsv
Astrocyte	late	Astrocyte	GOBP_CORPUS_CALLOSUM_DEVELOPMENT	-0.740103	-0.230354	0.842172	1	27	/cluster/home/shenwei/projects/SEA-AD/01_SP_AD_Figure2/astrocyte/results/astro_epoch_GSEA.tsv
Astrocyte	late	Astrocyte	GOBP_CRANIAL_NERVE_DEVELOPMENT	-0.689889	-0.19908	0.89759	1	38	/cluster/home/shenwei/projects/SEA-AD/01_SP_AD_Figure2/astrocyte/results/astro_epoch_GSEA.tsv
Astrocyte	late	Astrocyte	GOBP_CRANIAL_NERVE_MORPHOGENESIS	0.704753	0.206407	0.871094	1	16	/cluster/home/shenwei/projects/SEA-AD/01_SP_AD_Figure2/astrocyte/results/astro_epoch_GSEA.tsv
Astrocyte	late	Astrocyte	GOBP_CRANIAL_SKELETAL_SYSTEM_DEVELOPMENT	0.852691	0.177775	0.721429	1	53	/cluster/home/shenwei/projects/SEA-AD/01_SP_AD_Figure2/astrocyte/results/astro_epoch_GSEA.tsv
Astrocyte	late	Astrocyte	GOBP_CRANIOFACIAL_SUTURE_MORPHOGENESIS	0.795137	0.248854	0.777778	1	13	/cluster/home/shenwei/projects/SEA-AD/01_SP_AD_Figure2/astrocyte/results/astro_epoch_GSEA.tsv
Astrocyte	late	Astrocyte	GOBP_CYTOKINE_MEDIATED_SIGNALING_PATHWAY	-0.80317	-0.175761	0.925253	1	365	/cluster/home/shenwei/projects/SEA-AD/01_SP_AD_Figure2/astrocyte/results/astro_epoch_GSEA.tsv
Astrocyte	late	Astrocyte	GOBP_CYTOKINE_PRODUCTION_INVOLVED_IN_IMMUNE_RESPONSE	-0.635888	-0.162131	0.974273	1	73	/cluster/home/shenwei/projects/SEA-AD/01_SP_AD_Figure2/astrocyte/results/astro_epoch_GSEA.tsv
Astrocyte	late	Astrocyte	GOBP_CYTOSKELETON_DEPENDENT_CYTOKINESIS	-0.629383	-0.151292	0.990343	1	120	/cluster/home/shenwei/projects/SEA-AD/01_SP_AD_Figure2/astrocyte/results/astro_epoch_GSEA.tsv
Astrocyte	late	Astrocyte	GOBP_DEFENSE_RESPONSE_TO_BACTERIUM	-0.87062	-0.203486	0.750789	1	158	/cluster/home/shenwei/projects/SEA-AD/01_SP_AD_Figure2/astrocyte/results/astro_epoch_GSEA.tsv
Astrocyte	late	Astrocyte	GOBP_DEFENSE_RESPONSE_TO_GRAM_NEGATIVE_BACTERIUM	-0.586895	-0.168694	0.969952	1	39	/cluster/home/shenwei/projects/SEA-AD/01_SP_AD_Figure2/astrocyte/results/astro_epoch_GSEA.tsv
Astrocyte	late	Astrocyte	GOBP_DEFINITIVE_HEMOPOIESIS	0.697134	0.208096	0.873077	1	15	/cluster/home/shenwei/projects/SEA-AD/01_SP_AD_Figure2/astrocyte/results/astro_epoch_GSEA.tsv
Astrocyte	late	Astrocyte	GOBP_DENDRITIC_CELL_DIFFERENTIATION	0.626926	0.148416	0.994505	1	34	/cluster/home/shenwei/projects/SEA-AD/01_SP_AD_Figure2/astrocyte/results/astro_epoch_GSEA.tsv
Astrocyte	late	Astrocyte	GOBP_DETECTION_OF_ABIOTIC_STIMULUS	-0.747058	-0.180036	0.903122	1	112	/cluster/home/shenwei/projects/SEA-AD/01_SP_AD_Figure2/astrocyte/results/astro_epoch_GSEA.tsv
Astrocyte	late	Astrocyte	GOBP_DETECTION_OF_CHEMICAL_STIMULUS_INVOLVED_IN_SENSORY_PERCEPTION_OF_TASTE	-0.804479	-0.289613	0.757412	1	15	/cluster/home/shenwei/projects/SEA-AD/01_SP_AD_Figure2/astrocyte/results/astro_epoch_GSEA.tsv
Astrocyte	late	Astrocyte	GOBP_DETECTION_OF_LIGHT_STIMULUS	0.680993	0.148245	0.969512	1	44	/cluster/home/shenwei/projects/SEA-AD/01_SP_AD_Figure2/astrocyte/results/astro_epoch_GSEA.tsv
Astrocyte	late	Astrocyte	GOBP_DETECTION_OF_LIGHT_STIMULUS_INVOLVED_IN_SENSORY_PERCEPTION	-0.636536	-0.224842	0.910188	1	16	/cluster/home/shenwei/projects/SEA-AD/01_SP_AD_Figure2/astrocyte/results/astro_epoch_GSEA.tsv
Astrocyte	late	Astrocyte	GOBP_DETECTION_OF_MECHANICAL_STIMULUS_INVOLVED_IN_SENSORY_PERCEPTION_OF_PAIN	-0.694116	-0.264537	0.865358	1	12	/cluster/home/shenwei/projects/SEA-AD/01_SP_AD_Figure2/astrocyte/results/astro_epoch_GSEA.tsv
Astrocyte	late	Astrocyte	GOBP_DETECTION_OF_STIMULUS	-0.768924	-0.175573	0.928645	1	193	/cluster/home/shenwei/projects/SEA-AD/01_SP_AD_Figure2/astrocyte/results/astro_epoch_GSEA.tsv
Astrocyte	late	Astrocyte	GOBP_DETECTION_OF_STIMULUS_INVOLVED_IN_SENSORY_PERCEPTION_OF_PAIN	-0.680137	-0.214858	0.90404	1	25	/cluster/home/shenwei/projects/SEA-AD/01_SP_AD_Figure2/astrocyte/results/astro_epoch_GSEA.tsv
Astrocyte	late	Astrocyte	GOBP_DETECTION_OF_TEMPERATURE_STIMULUS_INVOLVED_IN_SENSORY_PERCEPTION_OF_PAIN	-0.832516	-0.285164	0.70249	1	18	/cluster/home/shenwei/projects/SEA-AD/01_SP_AD_Figure2/astrocyte/results/astro_epoch_GSEA.tsv
Astrocyte	late	Astrocyte	GOBP_DETECTION_OF_VISIBLE_LIGHT	-0.731069	-0.258233	0.839142	1	16	/cluster/home/shenwei/projects/SEA-AD/01_SP_AD_Figure2/astrocyte/results/astro_epoch_GSEA.tsv
Astrocyte	late	Astrocyte	GOBP_DETERMINATION_OF_ADULT_LIFESPAN	0.786519	0.188697	0.857143	1	33	/cluster/home/shenwei/projects/SEA-AD/01_SP_AD_Figure2/astrocyte/results/astro_epoch_GSEA.tsv
Astrocyte	late	Astrocyte	GOBP_DEVELOPMENTAL_MATURATION	-0.669904	-0.148483	0.992879	1	286	/cluster/home/shenwei/projects/SEA-AD/01_SP_AD_Figure2/astrocyte/results/astro_epoch_GSEA.tsv
Astrocyte	late	Astrocyte	GOBP_DEVELOPMENT_OF_PRIMARY_SEXUAL_CHARACTERISTICS	0.847118	0.143911	0.911111	1	171	/cluster/home/shenwei/projects/SEA-AD/01_SP_AD_Figure2/astrocyte/results/astro_epoch_GSEA.tsv
Astrocyte	late	Astrocyte	GOBP_DICARBOXYLIC_ACID_TRANSPORT	-0.789872	-0.195552	0.851204	1	90	/cluster/home/shenwei/projects/SEA-AD/01_SP_AD_Figure2/astrocyte/results/astro_epoch_GSEA.tsv
Astrocyte	late	Astrocyte	GOBP_DIGESTION	-0.800743	-0.200355	0.839384	1	84	/cluster/home/shenwei/projects/SEA-AD/01_SP_AD_Figure2/astrocyte/results/astro_epoch_GSEA.tsv
Astrocyte	late	Astrocyte	GOBP_DNA_DAMAGE_TOLERANCE	-0.84899	-0.246979	0.69686	1	36	/cluster/home/shenwei/projects/SEA-AD/01_SP_AD_Figure2/astrocyte/results/astro_epoch_GSEA.tsv
Astrocyte	late	Astrocyte	GOBP_DNA_INTEGRITY_CHECKPOINT_SIGNALING	-0.684477	-0.164098	0.967949	1	123	/cluster/home/shenwei/projects/SEA-AD/01_SP_AD_Figure2/astrocyte/results/astro_epoch_GSEA.tsv
Astrocyte	late	Astrocyte	GOBP_DNA_REPLICATION	-0.839823	-0.186023	0.871951	1	290	/cluster/home/shenwei/projects/SEA-AD/01_SP_AD_Figure2/astrocyte/results/astro_epoch_GSEA.tsv
Astrocyte	late	Astrocyte	GOBP_DNA_SYNTHESIS_INVOLVED_IN_DNA_REPAIR	-0.630635	-0.227029	0.920485	1	15	/cluster/home/shenwei/projects/SEA-AD/01_SP_AD_Figure2/astrocyte/results/astro_epoch_GSEA.tsv
Astrocyte	late	Astrocyte	GOBP_DNA_SYNTHESIS_INVOLVED_IN_DNA_REPLICATION	-0.758043	-0.239468	0.804293	1	25	/cluster/home/shenwei/projects/SEA-AD/01_SP_AD_Figure2/astrocyte/results/astro_epoch_GSEA.tsv
Astrocyte	late	Astrocyte	GOBP_DNA_TEMPLATED_TRANSCRIPTION_INITIATION	-0.879195	-0.197581	0.782875	1	236	/cluster/home/shenwei/projects/SEA-AD/01_SP_AD_Figure2/astrocyte/results/astro_epoch_GSEA.tsv
Astrocyte	late	Astrocyte	GOBP_DOPAMINE_METABOLIC_PROCESS	0.778805	0.186847	0.868132	1	33	/cluster/home/shenwei/projects/SEA-AD/01_SP_AD_Figure2/astrocyte/results/astro_epoch_GSEA.tsv
Astrocyte	late	Astrocyte	GOBP_DOPAMINE_SECRETION	-0.449581	-0.145436	0.998721	1	23	/cluster/home/shenwei/projects/SEA-AD/01_SP_AD_Figure2/astrocyte/results/astro_epoch_GSEA.tsv
Astrocyte	late	Astrocyte	GOBP_DOPAMINE_TRANSPORT	0.595915	0.142969	0.989011	1	33	/cluster/home/shenwei/projects/SEA-AD/01_SP_AD_Figure2/astrocyte/results/astro_epoch_GSEA.tsv
Astrocyte	late	Astrocyte	GOBP_DORSAL_VENTRAL_AXIS_SPECIFICATION	0.81321	0.25451	0.759857	1	13	/cluster/home/shenwei/projects/SEA-AD/01_SP_AD_Figure2/astrocyte/results/astro_epoch_GSEA.tsv
Astrocyte	late	Astrocyte	GOBP_DOSAGE_COMPENSATION_BY_INACTIVATION_OF_X_CHROMOSOME	-0.769468	-0.258423	0.794041	1	20	/cluster/home/shenwei/projects/SEA-AD/01_SP_AD_Figure2/astrocyte/results/astro_epoch_GSEA.tsv
Astrocyte	late	Astrocyte	GOBP_DOUBLE_STRAND_BREAK_REPAIR_VIA_SYNTHESIS_DEPENDENT_STRAND_ANNEALING	-0.723564	-0.281065	0.83427	1	11	/cluster/home/shenwei/projects/SEA-AD/01_SP_AD_Figure2/astrocyte/results/astro_epoch_GSEA.tsv
Astrocyte	late	Astrocyte	GOBP_DRINKING_BEHAVIOR	0.7024	0.21983	0.899642	1	13	/cluster/home/shenwei/projects/SEA-AD/01_SP_AD_Figure2/astrocyte/results/astro_epoch_GSEA.tsv
Astrocyte	late	Astrocyte	GOBP_EAR_DEVELOPMENT	-0.808871	-0.185865	0.876556	1	176	/cluster/home/shenwei/projects/SEA-AD/01_SP_AD_Figure2/astrocyte/results/astro_epoch_GSEA.tsv
Astrocyte	late	Astrocyte	GOBP_EATING_BEHAVIOR	0.646386	0.157752	0.961905	1	29	/cluster/home/shenwei/projects/SEA-AD/01_SP_AD_Figure2/astrocyte/results/astro_epoch_GSEA.tsv
Astrocyte	late	Astrocyte	GOBP_ECTODERMAL_PLACODE_DEVELOPMENT	-0.761831	-0.29593	0.793539	1	11	/cluster/home/shenwei/projects/SEA-AD/01_SP_AD_Figure2/astrocyte/results/astro_epoch_GSEA.tsv
Astrocyte	late	Astrocyte	GOBP_ELECTRON_TRANSPORT_CHAIN	0.908906	0.166302	0.72973	1	114	/cluster/home/shenwei/projects/SEA-AD/01_SP_AD_Figure2/astrocyte/results/astro_epoch_GSEA.tsv
Astrocyte	late	Astrocyte	GOBP_EMBRYONIC_CAMERA_TYPE_EYE_MORPHOGENESIS	0.793722	0.232465	0.753906	1	16	/cluster/home/shenwei/projects/SEA-AD/01_SP_AD_Figure2/astrocyte/results/astro_epoch_GSEA.tsv
Astrocyte	late	Astrocyte	GOBP_EMBRYONIC_CRANIAL_SKELETON_MORPHOGENESIS	0.76004	0.185017	0.836634	1	30	/cluster/home/shenwei/projects/SEA-AD/01_SP_AD_Figure2/astrocyte/results/astro_epoch_GSEA.tsv
Astrocyte	late	Astrocyte	GOBP_EMBRYONIC_FORELIMB_MORPHOGENESIS	0.719941	0.202474	0.861925	1	18	/cluster/home/shenwei/projects/SEA-AD/01_SP_AD_Figure2/astrocyte/results/astro_epoch_GSEA.tsv
Astrocyte	late	Astrocyte	GOBP_EMBRYONIC_PLACENTA_DEVELOPMENT	-0.751515	-0.194602	0.873303	1	68	/cluster/home/shenwei/projects/SEA-AD/01_SP_AD_Figure2/astrocyte/results/astro_epoch_GSEA.tsv
Astrocyte	late	Astrocyte	GOBP_EMBRYONIC_SKELETAL_SYSTEM_MORPHOGENESIS	0.890006	0.190899	0.714286	1	46	/cluster/home/shenwei/projects/SEA-AD/01_SP_AD_Figure2/astrocyte/results/astro_epoch_GSEA.tsv
Astrocyte	late	Astrocyte	GOBP_EMBRYO_IMPLANTATION	-0.77253	-0.214386	0.80975	1	46	/cluster/home/shenwei/projects/SEA-AD/01_SP_AD_Figure2/astrocyte/results/astro_epoch_GSEA.tsv
Astrocyte	late	Astrocyte	GOBP_ENDOCARDIAL_CUSHION_DEVELOPMENT	-0.838071	-0.238213	0.716346	1	41	/cluster/home/shenwei/projects/SEA-AD/01_SP_AD_Figure2/astrocyte/results/astro_epoch_GSEA.tsv
Astrocyte	late	Astrocyte	GOBP_ENDOCARDIAL_CUSHION_FORMATION	-0.739122	-0.233491	0.824495	1	25	/cluster/home/shenwei/projects/SEA-AD/01_SP_AD_Figure2/astrocyte/results/astro_epoch_GSEA.tsv
Astrocyte	late	Astrocyte	GOBP_ENDOCHONDRAL_BONE_MORPHOGENESIS	0.727572	0.15622	0.94012	1	45	/cluster/home/shenwei/projects/SEA-AD/01_SP_AD_Figure2/astrocyte/results/astro_epoch_GSEA.tsv
Astrocyte	late	Astrocyte	GOBP_ENDOCRINE_HORMONE_SECRETION	-0.798222	-0.22468	0.776457	1	42	/cluster/home/shenwei/projects/SEA-AD/01_SP_AD_Figure2/astrocyte/results/astro_epoch_GSEA.tsv
Astrocyte	late	Astrocyte	GOBP_ENDOCRINE_SYSTEM_DEVELOPMENT	0.846708	0.161587	0.819149	1	83	/cluster/home/shenwei/projects/SEA-AD/01_SP_AD_Figure2/astrocyte/results/astro_epoch_GSEA.tsv
Astrocyte	late	Astrocyte	GOBP_ENDOCYTOSIS_INVOLVED_IN_VIRAL_ENTRY_INTO_HOST_CELL	-0.595501	-0.23132	0.928371	1	11	/cluster/home/shenwei/projects/SEA-AD/01_SP_AD_Figure2/astrocyte/results/astro_epoch_GSEA.tsv
Astrocyte	late	Astrocyte	GOBP_ENDODERMAL_CELL_DIFFERENTIATION	-0.77155	-0.223936	0.808948	1	37	/cluster/home/shenwei/projects/SEA-AD/01_SP_AD_Figure2/astrocyte/results/astro_epoch_GSEA.tsv
Astrocyte	late	Astrocyte	GOBP_ENDODERM_FORMATION	-0.786007	-0.221242	0.794293	1	42	/cluster/home/shenwei/projects/SEA-AD/01_SP_AD_Figure2/astrocyte/results/astro_epoch_GSEA.tsv
Astrocyte	late	Astrocyte	GOBP_ENDOLYSOSOMAL_TOLL_LIKE_RECEPTOR_SIGNALING_PATHWAY	0.756281	0.165844	0.863354	1	42	/cluster/home/shenwei/projects/SEA-AD/01_SP_AD_Figure2/astrocyte/results/astro_epoch_GSEA.tsv
Astrocyte	late	Astrocyte	GOBP_ENDOPLASMIC_RETICULUM_CALCIUM_ION_HOMEOSTASIS	-0.790593	-0.255751	0.757033	1	23	/cluster/home/shenwei/projects/SEA-AD/01_SP_AD_Figure2/astrocyte/results/astro_epoch_GSEA.tsv
Astrocyte	late	Astrocyte	GOBP_ENDOPLASMIC_RETICULUM_ORGANIZATION	-0.834088	-0.204383	0.794342	1	100	/cluster/home/shenwei/projects/SEA-AD/01_SP_AD_Figure2/astrocyte/results/astro_epoch_GSEA.tsv
Astrocyte	late	Astrocyte	GOBP_ENDOSOMAL_VESICLE_FUSION	-0.49472	-0.1781	0.987871	1	15	/cluster/home/shenwei/projects/SEA-AD/01_SP_AD_Figure2/astrocyte/results/astro_epoch_GSEA.tsv
Astrocyte	late	Astrocyte	GOBP_ENDOSOME_TO_LYSOSOME_TRANSPORT	-0.659196	-0.171394	0.964813	1	66	/cluster/home/shenwei/projects/SEA-AD/01_SP_AD_Figure2/astrocyte/results/astro_epoch_GSEA.tsv
Astrocyte	late	Astrocyte	GOBP_ENDOSOME_TO_PLASMA_MEMBRANE_PROTEIN_TRANSPORT	-0.756793	-0.259227	0.795544	1	18	/cluster/home/shenwei/projects/SEA-AD/01_SP_AD_Figure2/astrocyte/results/astro_epoch_GSEA.tsv
Astrocyte	late	Astrocyte	GOBP_ENDOTHELIAL_CELL_DIFFERENTIATION	0.849865	0.162128	0.820225	1	92	/cluster/home/shenwei/projects/SEA-AD/01_SP_AD_Figure2/astrocyte/results/astro_epoch_GSEA.tsv
Astrocyte	late	Astrocyte	GOBP_ENERGY_HOMEOSTASIS	-0.664027	-0.166733	0.958104	1	79	/cluster/home/shenwei/projects/SEA-AD/01_SP_AD_Figure2/astrocyte/results/astro_epoch_GSEA.tsv
Astrocyte	late	Astrocyte	GOBP_ENERGY_RESERVE_METABOLIC_PROCESS	-0.730306	-0.181891	0.914286	1	86	/cluster/home/shenwei/projects/SEA-AD/01_SP_AD_Figure2/astrocyte/results/astro_epoch_GSEA.tsv
Astrocyte	late	Astrocyte	GOBP_ENSHEATHMENT_OF_NEURONS	-0.902694	-0.213436	0.695005	1	137	/cluster/home/shenwei/projects/SEA-AD/01_SP_AD_Figure2/astrocyte/results/astro_epoch_GSEA.tsv
Astrocyte	late	Astrocyte	GOBP_ENTEROENDOCRINE_CELL_DIFFERENTIATION	-0.648542	-0.212754	0.91871	1	22	/cluster/home/shenwei/projects/SEA-AD/01_SP_AD_Figure2/astrocyte/results/astro_epoch_GSEA.tsv
Astrocyte	late	Astrocyte	GOBP_EPIDERMIS_MORPHOGENESIS	0.798655	0.212966	0.784141	1	22	/cluster/home/shenwei/projects/SEA-AD/01_SP_AD_Figure2/astrocyte/results/astro_epoch_GSEA.tsv
Astrocyte	late	Astrocyte	GOBP_EPIGENETIC_REGULATION_OF_GENE_EXPRESSION	-0.813531	-0.180731	0.902439	1	274	/cluster/home/shenwei/projects/SEA-AD/01_SP_AD_Figure2/astrocyte/results/astro_epoch_GSEA.tsv
Astrocyte	late	Astrocyte	GOBP_EPITHELIAL_CELL_FATE_COMMITMENT	-0.697085	-0.27078	0.858146	1	11	/cluster/home/shenwei/projects/SEA-AD/01_SP_AD_Figure2/astrocyte/results/astro_epoch_GSEA.tsv
Astrocyte	late	Astrocyte	GOBP_EPITHELIAL_TO_MESENCHYMAL_TRANSITION	-0.771184	-0.182748	0.905016	1	136	/cluster/home/shenwei/projects/SEA-AD/01_SP_AD_Figure2/astrocyte/results/astro_epoch_GSEA.tsv
Astrocyte	late	Astrocyte	GOBP_EPITHELIAL_TUBE_BRANCHING_INVOLVED_IN_LUNG_MORPHOGENESIS	-0.770402	-0.25273	0.790968	1	22	/cluster/home/shenwei/projects/SEA-AD/01_SP_AD_Figure2/astrocyte/results/astro_epoch_GSEA.tsv
Astrocyte	late	Astrocyte	GOBP_ERAD_PATHWAY	-0.805696	-0.196462	0.843716	1	106	/cluster/home/shenwei/projects/SEA-AD/01_SP_AD_Figure2/astrocyte/results/astro_epoch_GSEA.tsv
Astrocyte	late	Astrocyte	GOBP_ERYTHROCYTE_MATURATION	0.719407	0.202324	0.861925	1	18	/cluster/home/shenwei/projects/SEA-AD/01_SP_AD_Figure2/astrocyte/results/astro_epoch_GSEA.tsv
Astrocyte	late	Astrocyte	GOBP_ER_NUCLEUS_SIGNALING_PATHWAY	-0.67808	-0.184123	0.933798	1	52	/cluster/home/shenwei/projects/SEA-AD/01_SP_AD_Figure2/astrocyte/results/astro_epoch_GSEA.tsv
Astrocyte	late	Astrocyte	GOBP_ER_OVERLOAD_RESPONSE	-0.685348	-0.266221	0.863764	1	11	/cluster/home/shenwei/projects/SEA-AD/01_SP_AD_Figure2/astrocyte/results/astro_epoch_GSEA.tsv
Astrocyte	late	Astrocyte	GOBP_ESTABLISHMENT_OF_ENDOTHELIAL_INTESTINAL_BARRIER	-0.364061	-0.13384	0.998621	1	14	/cluster/home/shenwei/projects/SEA-AD/01_SP_AD_Figure2/astrocyte/results/astro_epoch_GSEA.tsv
Astrocyte	late	Astrocyte	GOBP_ESTABLISHMENT_OF_MITOCHONDRION_LOCALIZATION	-0.808182	-0.235108	0.759662	1	36	/cluster/home/shenwei/projects/SEA-AD/01_SP_AD_Figure2/astrocyte/results/astro_epoch_GSEA.tsv
Astrocyte	late	Astrocyte	GOBP_ESTABLISHMENT_OF_MITOTIC_SPINDLE_LOCALIZATION	-0.648705	-0.187196	0.931325	1	38	/cluster/home/shenwei/projects/SEA-AD/01_SP_AD_Figure2/astrocyte/results/astro_epoch_GSEA.tsv
Astrocyte	late	Astrocyte	GOBP_ESTABLISHMENT_OF_PROTEIN_LOCALIZATION_TO_CHROMOSOME	-0.593147	-0.206245	0.951058	1	17	/cluster/home/shenwei/projects/SEA-AD/01_SP_AD_Figure2/astrocyte/results/astro_epoch_GSEA.tsv
Astrocyte	late	Astrocyte	GOBP_ESTABLISHMENT_OF_PROTEIN_LOCALIZATION_TO_ENDOPLASMIC_RETICULUM	-0.74712	-0.207335	0.846611	1	46	/cluster/home/shenwei/projects/SEA-AD/01_SP_AD_Figure2/astrocyte/results/astro_epoch_GSEA.tsv
Astrocyte	late	Astrocyte	GOBP_ESTABLISHMENT_OF_PROTEIN_LOCALIZATION_TO_MEMBRANE	-0.68447	-0.152548	0.986789	1	260	/cluster/home/shenwei/projects/SEA-AD/01_SP_AD_Figure2/astrocyte/results/astro_epoch_GSEA.tsv
Astrocyte	late	Astrocyte	GOBP_ESTABLISHMENT_OF_PROTEIN_LOCALIZATION_TO_ORGANELLE	-0.857586	-0.186375	0.874498	1	431	/cluster/home/shenwei/projects/SEA-AD/01_SP_AD_Figure2/astrocyte/results/astro_epoch_GSEA.tsv
Astrocyte	late	Astrocyte	GOBP_ESTABLISHMENT_OF_PROTEIN_LOCALIZATION_TO_PEROXISOME	-0.571965	-0.192092	0.962435	1	20	/cluster/home/shenwei/projects/SEA-AD/01_SP_AD_Figure2/astrocyte/results/astro_epoch_GSEA.tsv
Astrocyte	late	Astrocyte	GOBP_ESTABLISHMENT_OF_SISTER_CHROMATID_COHESION	-0.594508	-0.226575	0.946704	1	12	/cluster/home/shenwei/projects/SEA-AD/01_SP_AD_Figure2/astrocyte/results/astro_epoch_GSEA.tsv
Astrocyte	late	Astrocyte	GOBP_ESTABLISHMENT_OF_SKIN_BARRIER	-0.395226	-0.124853	1	1	25	/cluster/home/shenwei/projects/SEA-AD/01_SP_AD_Figure2/astrocyte/results/astro_epoch_GSEA.tsv
Astrocyte	late	Astrocyte	GOBP_ESTROGEN_RECEPTOR_SIGNALING_PATHWAY	0.854102	0.179822	0.76	1	50	/cluster/home/shenwei/projects/SEA-AD/01_SP_AD_Figure2/astrocyte/results/astro_epoch_GSEA.tsv
Astrocyte	late	Astrocyte	GOBP_ETHER_LIPID_METABOLIC_PROCESS	-0.719302	-0.238821	0.85528	1	21	/cluster/home/shenwei/projects/SEA-AD/01_SP_AD_Figure2/astrocyte/results/astro_epoch_GSEA.tsv
Astrocyte	late	Astrocyte	GOBP_EXCITATORY_CHEMICAL_SYNAPTIC_TRANSMISSION	-0.598343	-0.232424	0.926966	1	11	/cluster/home/shenwei/projects/SEA-AD/01_SP_AD_Figure2/astrocyte/results/astro_epoch_GSEA.tsv
Astrocyte	late	Astrocyte	GOBP_EXIT_FROM_MITOSIS	-0.580441	-0.18066	0.969697	1	27	/cluster/home/shenwei/projects/SEA-AD/01_SP_AD_Figure2/astrocyte/results/astro_epoch_GSEA.tsv
Astrocyte	late	Astrocyte	GOBP_EXOCYTIC_PROCESS	0.819784	0.156067	0.847826	1	86	/cluster/home/shenwei/projects/SEA-AD/01_SP_AD_Figure2/astrocyte/results/astro_epoch_GSEA.tsv
Astrocyte	late	Astrocyte	GOBP_EXTRACELLULAR_MATRIX_ASSEMBLY	-0.640483	-0.186322	0.92029	1	36	/cluster/home/shenwei/projects/SEA-AD/01_SP_AD_Figure2/astrocyte/results/astro_epoch_GSEA.tsv
Astrocyte	late	Astrocyte	GOBP_EXTRACELLULAR_MATRIX_CONSTITUENT_SECRETION	-0.509669	-0.197979	0.970506	1	11	/cluster/home/shenwei/projects/SEA-AD/01_SP_AD_Figure2/astrocyte/results/astro_epoch_GSEA.tsv
Astrocyte	late	Astrocyte	GOBP_EXTRACELLULAR_MATRIX_DISASSEMBLY	0.65199	0.146315	0.964706	1	39	/cluster/home/shenwei/projects/SEA-AD/01_SP_AD_Figure2/astrocyte/results/astro_epoch_GSEA.tsv
Astrocyte	late	Astrocyte	GOBP_EYE_MORPHOGENESIS	-0.614765	-0.146129	0.996819	1	131	/cluster/home/shenwei/projects/SEA-AD/01_SP_AD_Figure2/astrocyte/results/astro_epoch_GSEA.tsv
Astrocyte	late	Astrocyte	GOBP_EYE_PHOTORECEPTOR_CELL_DEVELOPMENT	-0.651903	-0.200988	0.922882	1	28	/cluster/home/shenwei/projects/SEA-AD/01_SP_AD_Figure2/astrocyte/results/astro_epoch_GSEA.tsv
Astrocyte	late	Astrocyte	GOBP_EYE_PHOTORECEPTOR_CELL_DIFFERENTIATION	-0.676328	-0.192239	0.929087	1	41	/cluster/home/shenwei/projects/SEA-AD/01_SP_AD_Figure2/astrocyte/results/astro_epoch_GSEA.tsv
Astrocyte	late	Astrocyte	GOBP_FATTY_ACID_DERIVATIVE_BIOSYNTHETIC_PROCESS	0.585986	0.132746	0.9875	1	40	/cluster/home/shenwei/projects/SEA-AD/01_SP_AD_Figure2/astrocyte/results/astro_epoch_GSEA.tsv
Astrocyte	late	Astrocyte	GOBP_FATTY_ACID_DERIVATIVE_METABOLIC_PROCESS	-0.496771	-0.130408	0.99887	1	62	/cluster/home/shenwei/projects/SEA-AD/01_SP_AD_Figure2/astrocyte/results/astro_epoch_GSEA.tsv
Astrocyte	late	Astrocyte	GOBP_FATTY_ACID_METABOLIC_PROCESS	-0.889552	-0.195582	0.801015	1	332	/cluster/home/shenwei/projects/SEA-AD/01_SP_AD_Figure2/astrocyte/results/astro_epoch_GSEA.tsv
Astrocyte	late	Astrocyte	GOBP_FATTY_ACID_TRANSMEMBRANE_TRANSPORT	-0.777335	-0.263594	0.781127	1	19	/cluster/home/shenwei/projects/SEA-AD/01_SP_AD_Figure2/astrocyte/results/astro_epoch_GSEA.tsv
Astrocyte	late	Astrocyte	GOBP_FATTY_ACID_TRANSPORT	-0.777713	-0.19527	0.864238	1	81	/cluster/home/shenwei/projects/SEA-AD/01_SP_AD_Figure2/astrocyte/results/astro_epoch_GSEA.tsv
Astrocyte	late	Astrocyte	GOBP_FATTY_ACYL_COA_METABOLIC_PROCESS	0.698181	0.158162	0.9125	1	40	/cluster/home/shenwei/projects/SEA-AD/01_SP_AD_Figure2/astrocyte/results/astro_epoch_GSEA.tsv
Astrocyte	late	Astrocyte	GOBP_FC_GAMMA_RECEPTOR_SIGNALING_PATHWAY	-0.7749	-0.254206	0.784516	1	22	/cluster/home/shenwei/projects/SEA-AD/01_SP_AD_Figure2/astrocyte/results/astro_epoch_GSEA.tsv
Astrocyte	late	Astrocyte	GOBP_FC_RECEPTOR_MEDIATED_STIMULATORY_SIGNALING_PATHWAY	-0.849392	-0.257571	0.69375	1	30	/cluster/home/shenwei/projects/SEA-AD/01_SP_AD_Figure2/astrocyte/results/astro_epoch_GSEA.tsv
Astrocyte	late	Astrocyte	GOBP_FEEDING_BEHAVIOR	-0.426869	-0.109409	1	1	71	/cluster/home/shenwei/projects/SEA-AD/01_SP_AD_Figure2/astrocyte/results/astro_epoch_GSEA.tsv
Astrocyte	late	Astrocyte	GOBP_FEMALE_GAMETE_GENERATION	-0.706711	-0.169095	0.953042	1	125	/cluster/home/shenwei/projects/SEA-AD/01_SP_AD_Figure2/astrocyte/results/astro_epoch_GSEA.tsv
Astrocyte	late	Astrocyte	GOBP_FIBROBLAST_GROWTH_FACTOR_RECEPTOR_SIGNALING_PATHWAY	-0.748212	-0.195052	0.875142	1	65	/cluster/home/shenwei/projects/SEA-AD/01_SP_AD_Figure2/astrocyte/results/astro_epoch_GSEA.tsv
Astrocyte	late	Astrocyte	GOBP_FIBROBLAST_PROLIFERATION	-0.718013	-0.181475	0.917869	1	76	/cluster/home/shenwei/projects/SEA-AD/01_SP_AD_Figure2/astrocyte/results/astro_epoch_GSEA.tsv
Astrocyte	late	Astrocyte	GOBP_FOAM_CELL_DIFFERENTIATION	-0.666561	-0.209106	0.908861	1	26	/cluster/home/shenwei/projects/SEA-AD/01_SP_AD_Figure2/astrocyte/results/astro_epoch_GSEA.tsv
Astrocyte	late	Astrocyte	GOBP_FORMATION_OF_PRIMARY_GERM_LAYER	-0.616559	-0.152644	0.985777	1	90	/cluster/home/shenwei/projects/SEA-AD/01_SP_AD_Figure2/astrocyte/results/astro_epoch_GSEA.tsv
Astrocyte	late	Astrocyte	GOBP_FRUCTOSE_6_PHOSPHATE_METABOLIC_PROCESS	0.795282	0.254117	0.754325	1	12	/cluster/home/shenwei/projects/SEA-AD/01_SP_AD_Figure2/astrocyte/results/astro_epoch_GSEA.tsv
Astrocyte	late	Astrocyte	GOBP_G0_TO_G1_TRANSITION	-0.704338	-0.20325	0.883133	1	38	/cluster/home/shenwei/projects/SEA-AD/01_SP_AD_Figure2/astrocyte/results/astro_epoch_GSEA.tsv
Astrocyte	late	Astrocyte	GOBP_GALACTOSE_CATABOLIC_PROCESS	0.792866	0.274908	0.75	1	10	/cluster/home/shenwei/projects/SEA-AD/01_SP_AD_Figure2/astrocyte/results/astro_epoch_GSEA.tsv
Astrocyte	late	Astrocyte	GOBP_GAMMA_AMINOBUTYRIC_ACID_SIGNALING_PATHWAY	-0.598319	-0.184468	0.95196	1	28	/cluster/home/shenwei/projects/SEA-AD/01_SP_AD_Figure2/astrocyte/results/astro_epoch_GSEA.tsv
Astrocyte	late	Astrocyte	GOBP_GAMMA_DELTA_T_CELL_ACTIVATION	-0.621314	-0.216039	0.937831	1	17	/cluster/home/shenwei/projects/SEA-AD/01_SP_AD_Figure2/astrocyte/results/astro_epoch_GSEA.tsv
Astrocyte	late	Astrocyte	GOBP_GAP_JUNCTION_ASSEMBLY	-0.561183	-0.217989	0.945225	1	11	/cluster/home/shenwei/projects/SEA-AD/01_SP_AD_Figure2/astrocyte/results/astro_epoch_GSEA.tsv
Astrocyte	late	Astrocyte	GOBP_GASTRULATION	-0.831184	-0.196966	0.813234	1	136	/cluster/home/shenwei/projects/SEA-AD/01_SP_AD_Figure2/astrocyte/results/astro_epoch_GSEA.tsv
Astrocyte	late	Astrocyte	GOBP_GAS_TRANSPORT	0.775055	0.257463	0.77931	1	11	/cluster/home/shenwei/projects/SEA-AD/01_SP_AD_Figure2/astrocyte/results/astro_epoch_GSEA.tsv
Astrocyte	late	Astrocyte	GOBP_GDP_METABOLIC_PROCESS	-0.657635	-0.255455	0.88764	1	11	/cluster/home/shenwei/projects/SEA-AD/01_SP_AD_Figure2/astrocyte/results/astro_epoch_GSEA.tsv
Astrocyte	late	Astrocyte	GOBP_GLIAL_CELL_APOPTOTIC_PROCESS	-0.760329	-0.279519	0.794483	1	14	/cluster/home/shenwei/projects/SEA-AD/01_SP_AD_Figure2/astrocyte/results/astro_epoch_GSEA.tsv
Astrocyte	late	Astrocyte	GOBP_GLIAL_CELL_MIGRATION	0.887749	0.185004	0.691358	1	49	/cluster/home/shenwei/projects/SEA-AD/01_SP_AD_Figure2/astrocyte/results/astro_epoch_GSEA.tsv
Astrocyte	late	Astrocyte	GOBP_GLOMERULAR_MESANGIUM_DEVELOPMENT	0.740677	0.236669	0.847751	1	12	/cluster/home/shenwei/projects/SEA-AD/01_SP_AD_Figure2/astrocyte/results/astro_epoch_GSEA.tsv
Astrocyte	late	Astrocyte	GOBP_GLUCOSE_CATABOLIC_PROCESS	0.711728	0.18203	0.896226	1	26	/cluster/home/shenwei/projects/SEA-AD/01_SP_AD_Figure2/astrocyte/results/astro_epoch_GSEA.tsv
Astrocyte	late	Astrocyte	GOBP_GLUTAMATERGIC_NEURON_DIFFERENTIATION	-0.560733	-0.206142	0.971034	1	14	/cluster/home/shenwei/projects/SEA-AD/01_SP_AD_Figure2/astrocyte/results/astro_epoch_GSEA.tsv
Astrocyte	late	Astrocyte	GOBP_GLUTATHIONE_METABOLIC_PROCESS	0.808727	0.173645	0.838323	1	45	/cluster/home/shenwei/projects/SEA-AD/01_SP_AD_Figure2/astrocyte/results/astro_epoch_GSEA.tsv
Astrocyte	late	Astrocyte	GOBP_GLYCEROLIPID_BIOSYNTHETIC_PROCESS	-0.844254	-0.1908	0.834872	1	219	/cluster/home/shenwei/projects/SEA-AD/01_SP_AD_Figure2/astrocyte/results/astro_epoch_GSEA.tsv
Astrocyte	late	Astrocyte	GOBP_GLYCEROLIPID_METABOLIC_PROCESS	-0.7763	-0.170681	0.946193	1	332	/cluster/home/shenwei/projects/SEA-AD/01_SP_AD_Figure2/astrocyte/results/astro_epoch_GSEA.tsv
Astrocyte	late	Astrocyte	GOBP_GLYCEROL_METABOLIC_PROCESS	-0.798505	-0.287463	0.764151	1	15	/cluster/home/shenwei/projects/SEA-AD/01_SP_AD_Figure2/astrocyte/results/astro_epoch_GSEA.tsv
Astrocyte	late	Astrocyte	GOBP_GLYCEROPHOSPHOLIPID_METABOLIC_PROCESS	-0.857518	-0.190895	0.825025	1	265	/cluster/home/shenwei/projects/SEA-AD/01_SP_AD_Figure2/astrocyte/results/astro_epoch_GSEA.tsv
Astrocyte	late	Astrocyte	GOBP_GLYCINE_TRANSPORT	-0.661659	-0.263679	0.873259	1	10	/cluster/home/shenwei/projects/SEA-AD/01_SP_AD_Figure2/astrocyte/results/astro_epoch_GSEA.tsv
Astrocyte	late	Astrocyte	GOBP_GLYCOLYTIC_PROCESS_THROUGH_FRUCTOSE_6_PHOSPHATE	-0.678972	-0.216354	0.897078	1	24	/cluster/home/shenwei/projects/SEA-AD/01_SP_AD_Figure2/astrocyte/results/astro_epoch_GSEA.tsv
Astrocyte	late	Astrocyte	GOBP_GLYCOLYTIC_PROCESS_THROUGH_GLUCOSE_6_PHOSPHATE	-0.601488	-0.199704	0.945241	1	21	/cluster/home/shenwei/projects/SEA-AD/01_SP_AD_Figure2/astrocyte/results/astro_epoch_GSEA.tsv
Astrocyte	late	Astrocyte	GOBP_GLYCOPHAGY	-0.624687	-0.238077	0.924264	1	12	/cluster/home/shenwei/projects/SEA-AD/01_SP_AD_Figure2/astrocyte/results/astro_epoch_GSEA.tsv
Astrocyte	late	Astrocyte	GOBP_GLYCOPROTEIN_BIOSYNTHETIC_PROCESS	-0.822326	-0.182227	0.903357	1	287	/cluster/home/shenwei/projects/SEA-AD/01_SP_AD_Figure2/astrocyte/results/astro_epoch_GSEA.tsv
Astrocyte	late	Astrocyte	GOBP_GLYCOPROTEIN_CATABOLIC_PROCESS	0.826246	0.190438	0.770115	1	36	/cluster/home/shenwei/projects/SEA-AD/01_SP_AD_Figure2/astrocyte/results/astro_epoch_GSEA.tsv
Astrocyte	late	Astrocyte	GOBP_GLYCOPROTEIN_METABOLIC_PROCESS	-0.851539	-0.18688	0.873856	1	344	/cluster/home/shenwei/projects/SEA-AD/01_SP_AD_Figure2/astrocyte/results/astro_epoch_GSEA.tsv
Astrocyte	late	Astrocyte	GOBP_GLYCOSAMINOGLYCAN_METABOLIC_PROCESS	-0.632052	-0.169878	0.96185	1	55	/cluster/home/shenwei/projects/SEA-AD/01_SP_AD_Figure2/astrocyte/results/astro_epoch_GSEA.tsv
Astrocyte	late	Astrocyte	GOBP_GLYCOSPHINGOLIPID_BIOSYNTHETIC_PROCESS	-0.833036	-0.234479	0.717004	1	42	/cluster/home/shenwei/projects/SEA-AD/01_SP_AD_Figure2/astrocyte/results/astro_epoch_GSEA.tsv
Astrocyte	late	Astrocyte	GOBP_GLYCOSPHINGOLIPID_METABOLIC_PROCESS	-0.85614	-0.223188	0.718502	1	65	/cluster/home/shenwei/projects/SEA-AD/01_SP_AD_Figure2/astrocyte/results/astro_epoch_GSEA.tsv
Astrocyte	late	Astrocyte	GOBP_GOLGI_LOCALIZATION	-0.648211	-0.241084	0.904564	1	13	/cluster/home/shenwei/projects/SEA-AD/01_SP_AD_Figure2/astrocyte/results/astro_epoch_GSEA.tsv
Astrocyte	late	Astrocyte	GOBP_GOLGI_ORGANIZATION	-0.755455	-0.177921	0.913136	1	141	/cluster/home/shenwei/projects/SEA-AD/01_SP_AD_Figure2/astrocyte/results/astro_epoch_GSEA.tsv
Astrocyte	late	Astrocyte	GOBP_GOLGI_VESICLE_BUDDING	-0.743432	-0.296267	0.786908	1	10	/cluster/home/shenwei/projects/SEA-AD/01_SP_AD_Figure2/astrocyte/results/astro_epoch_GSEA.tsv
Astrocyte	late	Astrocyte	GOBP_GOLGI_VESICLE_TRANSPORT	-0.776281	-0.171651	0.938962	1	300	/cluster/home/shenwei/projects/SEA-AD/01_SP_AD_Figure2/astrocyte/results/astro_epoch_GSEA.tsv
Astrocyte	late	Astrocyte	GOBP_GONADOTROPIN_SECRETION	0.657364	0.227926	0.908451	1	10	/cluster/home/shenwei/projects/SEA-AD/01_SP_AD_Figure2/astrocyte/results/astro_epoch_GSEA.tsv
Astrocyte	late	Astrocyte	GOBP_GRANULOCYTE_CHEMOTAXIS	0.782194	0.154307	0.898148	1	73	/cluster/home/shenwei/projects/SEA-AD/01_SP_AD_Figure2/astrocyte/results/astro_epoch_GSEA.tsv
Astrocyte	late	Astrocyte	GOBP_GRANULOCYTE_MIGRATION	-0.663835	-0.164789	0.969231	1	89	/cluster/home/shenwei/projects/SEA-AD/01_SP_AD_Figure2/astrocyte/results/astro_epoch_GSEA.tsv
Astrocyte	late	Astrocyte	GOBP_GTP_BIOSYNTHETIC_PROCESS	-0.643666	-0.256509	0.883008	1	10	/cluster/home/shenwei/projects/SEA-AD/01_SP_AD_Figure2/astrocyte/results/astro_epoch_GSEA.tsv
Astrocyte	late	Astrocyte	GOBP_GTP_METABOLIC_PROCESS	0.826698	0.216291	0.75	1	23	/cluster/home/shenwei/projects/SEA-AD/01_SP_AD_Figure2/astrocyte/results/astro_epoch_GSEA.tsv
Astrocyte	late	Astrocyte	GOBP_G_PROTEIN_COUPLED_ACETYLCHOLINE_RECEPTOR_SIGNALING_PATHWAY	-0.587295	-0.201168	0.95806	1	18	/cluster/home/shenwei/projects/SEA-AD/01_SP_AD_Figure2/astrocyte/results/astro_epoch_GSEA.tsv
Astrocyte	late	Astrocyte	GOBP_G_PROTEIN_COUPLED_DOPAMINE_RECEPTOR_SIGNALING_PATHWAY	0.622203	0.156918	0.980952	1	27	/cluster/home/shenwei/projects/SEA-AD/01_SP_AD_Figure2/astrocyte/results/astro_epoch_GSEA.tsv
Astrocyte	late	Astrocyte	GOBP_G_PROTEIN_COUPLED_GLUTAMATE_RECEPTOR_SIGNALING_PATHWAY	-0.465692	-0.16765	0.993261	1	15	/cluster/home/shenwei/projects/SEA-AD/01_SP_AD_Figure2/astrocyte/results/astro_epoch_GSEA.tsv
Astrocyte	late	Astrocyte	GOBP_G_PROTEIN_COUPLED_RECEPTOR_INTERNALIZATION	-0.720905	-0.280032	0.835674	1	11	/cluster/home/shenwei/projects/SEA-AD/01_SP_AD_Figure2/astrocyte/results/astro_epoch_GSEA.tsv
Astrocyte	late	Astrocyte	GOBP_G_PROTEIN_COUPLED_RECEPTOR_SIGNALING_PATHWAY_COUPLED_TO_CYCLIC_NUCLEOTIDE_SECOND_MESSENGER	-0.686161	-0.20175	0.887805	1	34	/cluster/home/shenwei/projects/SEA-AD/01_SP_AD_Figure2/astrocyte/results/astro_epoch_GSEA.tsv
Astrocyte	late	Astrocyte	GOBP_G_PROTEIN_COUPLED_SEROTONIN_RECEPTOR_SIGNALING_PATHWAY	0.783065	0.245075	0.792115	1	13	/cluster/home/shenwei/projects/SEA-AD/01_SP_AD_Figure2/astrocyte/results/astro_epoch_GSEA.tsv
Astrocyte	late	Astrocyte	GOBP_HAIR_CELL_DIFFERENTIATION	-0.618609	-0.173079	0.957447	1	43	/cluster/home/shenwei/projects/SEA-AD/01_SP_AD_Figure2/astrocyte/results/astro_epoch_GSEA.tsv
Astrocyte	late	Astrocyte	GOBP_HEART_FIELD_SPECIFICATION	0.776103	0.247989	0.788927	1	12	/cluster/home/shenwei/projects/SEA-AD/01_SP_AD_Figure2/astrocyte/results/astro_epoch_GSEA.tsv
Astrocyte	late	Astrocyte	GOBP_HEART_VALVE_DEVELOPMENT	0.718198	0.145704	0.934426	1	61	/cluster/home/shenwei/projects/SEA-AD/01_SP_AD_Figure2/astrocyte/results/astro_epoch_GSEA.tsv
Astrocyte	late	Astrocyte	GOBP_HEART_VALVE_MORPHOGENESIS	0.695482	0.144936	0.95679	1	49	/cluster/home/shenwei/projects/SEA-AD/01_SP_AD_Figure2/astrocyte/results/astro_epoch_GSEA.tsv
Astrocyte	late	Astrocyte	GOBP_HEAT_GENERATION	-0.617039	-0.245898	0.9039	1	10	/cluster/home/shenwei/projects/SEA-AD/01_SP_AD_Figure2/astrocyte/results/astro_epoch_GSEA.tsv
Astrocyte	late	Astrocyte	GOBP_HEMATOPOIETIC_PROGENITOR_CELL_DIFFERENTIATION	0.768097	0.143296	0.964706	1	99	/cluster/home/shenwei/projects/SEA-AD/01_SP_AD_Figure2/astrocyte/results/astro_epoch_GSEA.tsv
Astrocyte	late	Astrocyte	GOBP_HEMATOPOIETIC_STEM_CELL_DIFFERENTIATION	-0.420653	-0.130926	1	1	27	/cluster/home/shenwei/projects/SEA-AD/01_SP_AD_Figure2/astrocyte/results/astro_epoch_GSEA.tsv
Astrocyte	late	Astrocyte	GOBP_HEMOGLOBIN_BIOSYNTHETIC_PROCESS	-0.602051	-0.22945	0.941094	1	12	/cluster/home/shenwei/projects/SEA-AD/01_SP_AD_Figure2/astrocyte/results/astro_epoch_GSEA.tsv
Astrocyte	late	Astrocyte	GOBP_HEMOGLOBIN_METABOLIC_PROCESS	-0.770101	-0.277237	0.78841	1	15	/cluster/home/shenwei/projects/SEA-AD/01_SP_AD_Figure2/astrocyte/results/astro_epoch_GSEA.tsv
Astrocyte	late	Astrocyte	GOBP_HEMOSTASIS	-0.826344	-0.189045	0.863354	1	191	/cluster/home/shenwei/projects/SEA-AD/01_SP_AD_Figure2/astrocyte/results/astro_epoch_GSEA.tsv
Astrocyte	late	Astrocyte	GOBP_HEPATOCYTE_GROWTH_FACTOR_RECEPTOR_SIGNALING_PATHWAY	-0.683416	-0.260459	0.873773	1	12	/cluster/home/shenwei/projects/SEA-AD/01_SP_AD_Figure2/astrocyte/results/astro_epoch_GSEA.tsv
Astrocyte	late	Astrocyte	GOBP_HETEROCHROMATIN_ORGANIZATION	-0.795445	-0.183694	0.883333	1	170	/cluster/home/shenwei/projects/SEA-AD/01_SP_AD_Figure2/astrocyte/results/astro_epoch_GSEA.tsv
Astrocyte	late	Astrocyte	GOBP_HISTAMINE_SECRETION	0.669174	0.23202	0.908451	1	10	/cluster/home/shenwei/projects/SEA-AD/01_SP_AD_Figure2/astrocyte/results/astro_epoch_GSEA.tsv
Astrocyte	late	Astrocyte	GOBP_HISTAMINE_TRANSPORT	0.726197	0.232042	0.868512	1	12	/cluster/home/shenwei/projects/SEA-AD/01_SP_AD_Figure2/astrocyte/results/astro_epoch_GSEA.tsv
Astrocyte	late	Astrocyte	GOBP_HOMOCYSTEINE_METABOLIC_PROCESS	-0.811925	-0.309436	0.712482	1	12	/cluster/home/shenwei/projects/SEA-AD/01_SP_AD_Figure2/astrocyte/results/astro_epoch_GSEA.tsv
Astrocyte	late	Astrocyte	GOBP_HOMOTYPIC_CELL_CELL_ADHESION	0.645913	0.123131	1	1	87	/cluster/home/shenwei/projects/SEA-AD/01_SP_AD_Figure2/astrocyte/results/astro_epoch_GSEA.tsv
Astrocyte	late	Astrocyte	GOBP_HORMONE_BIOSYNTHETIC_PROCESS	0.566927	0.124321	0.993789	1	42	/cluster/home/shenwei/projects/SEA-AD/01_SP_AD_Figure2/astrocyte/results/astro_epoch_GSEA.tsv
Astrocyte	late	Astrocyte	GOBP_HORMONE_METABOLIC_PROCESS	0.916246	0.15733	0.714286	1	161	/cluster/home/shenwei/projects/SEA-AD/01_SP_AD_Figure2/astrocyte/results/astro_epoch_GSEA.tsv
Astrocyte	late	Astrocyte	GOBP_HORMONE_TRANSPORT	-0.607236	-0.136326	1	1	239	/cluster/home/shenwei/projects/SEA-AD/01_SP_AD_Figure2/astrocyte/results/astro_epoch_GSEA.tsv
Astrocyte	late	Astrocyte	GOBP_HOST_MEDIATED_PERTURBATION_OF_VIRAL_GENOME_REPLICATION	0.835186	0.277437	0.7	1	11	/cluster/home/shenwei/projects/SEA-AD/01_SP_AD_Figure2/astrocyte/results/astro_epoch_GSEA.tsv
Astrocyte	late	Astrocyte	GOBP_HOST_MEDIATED_SUPPRESSION_OF_SYMBIONT_INVASION	0.846751	0.240172	0.691057	1	17	/cluster/home/shenwei/projects/SEA-AD/01_SP_AD_Figure2/astrocyte/results/astro_epoch_GSEA.tsv
Astrocyte	late	Astrocyte	GOBP_HYDROGEN_PEROXIDE_CATABOLIC_PROCESS	-0.661006	-0.229841	0.910053	1	17	/cluster/home/shenwei/projects/SEA-AD/01_SP_AD_Figure2/astrocyte/results/astro_epoch_GSEA.tsv
Astrocyte	late	Astrocyte	GOBP_HYDROGEN_PEROXIDE_METABOLIC_PROCESS	-0.54342	-0.158086	0.983092	1	36	/cluster/home/shenwei/projects/SEA-AD/01_SP_AD_Figure2/astrocyte/results/astro_epoch_GSEA.tsv
Astrocyte	late	Astrocyte	GOBP_HYPOTONIC_RESPONSE	-0.699597	-0.266626	0.863955	1	12	/cluster/home/shenwei/projects/SEA-AD/01_SP_AD_Figure2/astrocyte/results/astro_epoch_GSEA.tsv
Astrocyte	late	Astrocyte	GOBP_ICOSANOID_SECRETION	0.689496	0.185789	0.923404	1	21	/cluster/home/shenwei/projects/SEA-AD/01_SP_AD_Figure2/astrocyte/results/astro_epoch_GSEA.tsv
Astrocyte	late	Astrocyte	GOBP_IMMUNE_EFFECTOR_PROCESS	-0.6661	-0.144649	0.997994	1	441	/cluster/home/shenwei/projects/SEA-AD/01_SP_AD_Figure2/astrocyte/results/astro_epoch_GSEA.tsv
Astrocyte	late	Astrocyte	GOBP_IMMUNE_RESPONSE_REGULATING_CELL_SURFACE_RECEPTOR_SIGNALING_PATHWAY_INVOLVED_IN_PHAGOCYTOSIS	-0.857344	-0.284653	0.687093	1	21	/cluster/home/shenwei/projects/SEA-AD/01_SP_AD_Figure2/astrocyte/results/astro_epoch_GSEA.tsv
Astrocyte	late	Astrocyte	GOBP_IMMUNOGLOBULIN_PRODUCTION	-0.76277	-0.190376	0.879121	1	85	/cluster/home/shenwei/projects/SEA-AD/01_SP_AD_Figure2/astrocyte/results/astro_epoch_GSEA.tsv
Astrocyte	late	Astrocyte	GOBP_IMMUNOGLOBULIN_PRODUCTION_INVOLVED_IN_IMMUNOGLOBULIN_MEDIATED_IMMUNE_RESPONSE	-0.728327	-0.201025	0.863905	1	47	/cluster/home/shenwei/projects/SEA-AD/01_SP_AD_Figure2/astrocyte/results/astro_epoch_GSEA.tsv
Astrocyte	late	Astrocyte	GOBP_IMPORT_INTO_NUCLEUS	-0.854825	-0.198656	0.795168	1	164	/cluster/home/shenwei/projects/SEA-AD/01_SP_AD_Figure2/astrocyte/results/astro_epoch_GSEA.tsv
Astrocyte	late	Astrocyte	GOBP_INFLAMMATORY_RESPONSE_TO_ANTIGENIC_STIMULUS	-0.520689	-0.144498	0.990488	1	46	/cluster/home/shenwei/projects/SEA-AD/01_SP_AD_Figure2/astrocyte/results/astro_epoch_GSEA.tsv
Astrocyte	late	Astrocyte	GOBP_INFLAMMATORY_RESPONSE_TO_WOUNDING	0.548011	0.14613	0.986784	1	22	/cluster/home/shenwei/projects/SEA-AD/01_SP_AD_Figure2/astrocyte/results/astro_epoch_GSEA.tsv
Astrocyte	late	Astrocyte	GOBP_INHIBITORY_SYNAPSE_ASSEMBLY	-0.697046	-0.216952	0.882576	1	27	/cluster/home/shenwei/projects/SEA-AD/01_SP_AD_Figure2/astrocyte/results/astro_epoch_GSEA.tsv
Astrocyte	late	Astrocyte	GOBP_INORGANIC_ANION_TRANSPORT	-0.677646	-0.161881	0.965812	1	126	/cluster/home/shenwei/projects/SEA-AD/01_SP_AD_Figure2/astrocyte/results/astro_epoch_GSEA.tsv
Astrocyte	late	Astrocyte	GOBP_INORGANIC_ION_HOMEOSTASIS	-0.670939	-0.145711	0.995988	1	438	/cluster/home/shenwei/projects/SEA-AD/01_SP_AD_Figure2/astrocyte/results/astro_epoch_GSEA.tsv
Astrocyte	late	Astrocyte	GOBP_INSULIN_METABOLIC_PROCESS	-0.630739	-0.213883	0.926606	1	19	/cluster/home/shenwei/projects/SEA-AD/01_SP_AD_Figure2/astrocyte/results/astro_epoch_GSEA.tsv
Astrocyte	late	Astrocyte	GOBP_INSULIN_SECRETION	-0.707023	-0.16577	0.957939	1	150	/cluster/home/shenwei/projects/SEA-AD/01_SP_AD_Figure2/astrocyte/results/astro_epoch_GSEA.tsv
Astrocyte	late	Astrocyte	GOBP_INSULIN_SECRETION_INVOLVED_IN_CELLULAR_RESPONSE_TO_GLUCOSE_STIMULUS	-0.754914	-0.200054	0.86317	1	59	/cluster/home/shenwei/projects/SEA-AD/01_SP_AD_Figure2/astrocyte/results/astro_epoch_GSEA.tsv
Astrocyte	late	Astrocyte	GOBP_INTEGRIN_MEDIATED_SIGNALING_PATHWAY	-0.759676	-0.184956	0.892779	1	107	/cluster/home/shenwei/projects/SEA-AD/01_SP_AD_Figure2/astrocyte/results/astro_epoch_GSEA.tsv
Astrocyte	late	Astrocyte	GOBP_INTERFERON_ALPHA_PRODUCTION	-0.698145	-0.219015	0.878481	1	26	/cluster/home/shenwei/projects/SEA-AD/01_SP_AD_Figure2/astrocyte/results/astro_epoch_GSEA.tsv
Astrocyte	late	Astrocyte	GOBP_INTERLEUKIN_10_PRODUCTION	0.764422	0.174087	0.889535	1	38	/cluster/home/shenwei/projects/SEA-AD/01_SP_AD_Figure2/astrocyte/results/astro_epoch_GSEA.tsv
Astrocyte	late	Astrocyte	GOBP_INTERLEUKIN_13_PRODUCTION	-0.668107	-0.23231	0.906085	1	17	/cluster/home/shenwei/projects/SEA-AD/01_SP_AD_Figure2/astrocyte/results/astro_epoch_GSEA.tsv
Astrocyte	late	Astrocyte	GOBP_INTERLEUKIN_17_MEDIATED_SIGNALING_PATHWAY	0.71832	0.229525	0.878893	1	12	/cluster/home/shenwei/projects/SEA-AD/01_SP_AD_Figure2/astrocyte/results/astro_epoch_GSEA.tsv
Astrocyte	late	Astrocyte	GOBP_INTERLEUKIN_17_PRODUCTION	-0.820577	-0.259223	0.715909	1	25	/cluster/home/shenwei/projects/SEA-AD/01_SP_AD_Figure2/astrocyte/results/astro_epoch_GSEA.tsv
Astrocyte	late	Astrocyte	GOBP_INTERLEUKIN_1_PRODUCTION	-0.773849	-0.196887	0.856983	1	74	/cluster/home/shenwei/projects/SEA-AD/01_SP_AD_Figure2/astrocyte/results/astro_epoch_GSEA.tsv
Astrocyte	late	Astrocyte	GOBP_INTERLEUKIN_2_PRODUCTION	-0.560713	-0.15175	0.983759	1	53	/cluster/home/shenwei/projects/SEA-AD/01_SP_AD_Figure2/astrocyte/results/astro_epoch_GSEA.tsv
Astrocyte	late	Astrocyte	GOBP_INTERLEUKIN_4_MEDIATED_SIGNALING_PATHWAY	-0.47369	-0.188771	0.994429	1	10	/cluster/home/shenwei/projects/SEA-AD/01_SP_AD_Figure2/astrocyte/results/astro_epoch_GSEA.tsv
Astrocyte	late	Astrocyte	GOBP_INTERLEUKIN_6_MEDIATED_SIGNALING_PATHWAY	0.759817	0.215514	0.821138	1	17	/cluster/home/shenwei/projects/SEA-AD/01_SP_AD_Figure2/astrocyte/results/astro_epoch_GSEA.tsv
Astrocyte	late	Astrocyte	GOBP_INTERMEDIATE_FILAMENT_ORGANIZATION	0.803272	0.235261	0.746094	1	16	/cluster/home/shenwei/projects/SEA-AD/01_SP_AD_Figure2/astrocyte/results/astro_epoch_GSEA.tsv
Astrocyte	late	Astrocyte	GOBP_INTERMEMBRANE_LIPID_TRANSFER	-0.656043	-0.190411	0.916566	1	37	/cluster/home/shenwei/projects/SEA-AD/01_SP_AD_Figure2/astrocyte/results/astro_epoch_GSEA.tsv
Astrocyte	late	Astrocyte	GOBP_INTESTINAL_ABSORPTION	-0.808699	-0.24933	0.743363	1	28	/cluster/home/shenwei/projects/SEA-AD/01_SP_AD_Figure2/astrocyte/results/astro_epoch_GSEA.tsv
Astrocyte	late	Astrocyte	GOBP_INTESTINAL_CHOLESTEROL_ABSORPTION	-0.626023	-0.249478	0.898329	1	10	/cluster/home/shenwei/projects/SEA-AD/01_SP_AD_Figure2/astrocyte/results/astro_epoch_GSEA.tsv
Astrocyte	late	Astrocyte	GOBP_INTESTINAL_EPITHELIAL_CELL_DEVELOPMENT	-0.603867	-0.240648	0.917827	1	10	/cluster/home/shenwei/projects/SEA-AD/01_SP_AD_Figure2/astrocyte/results/astro_epoch_GSEA.tsv
Astrocyte	late	Astrocyte	GOBP_INTESTINAL_EPITHELIAL_CELL_DIFFERENTIATION	-0.426662	-0.153599	0.994609	1	15	/cluster/home/shenwei/projects/SEA-AD/01_SP_AD_Figure2/astrocyte/results/astro_epoch_GSEA.tsv
Astrocyte	late	Astrocyte	GOBP_INTESTINAL_LIPID_ABSORPTION	-0.589455	-0.224649	0.949509	1	12	/cluster/home/shenwei/projects/SEA-AD/01_SP_AD_Figure2/astrocyte/results/astro_epoch_GSEA.tsv
Astrocyte	late	Astrocyte	GOBP_INTRACELLULAR_COPPER_ION_HOMEOSTASIS	-0.701935	-0.244072	0.867725	1	17	/cluster/home/shenwei/projects/SEA-AD/01_SP_AD_Figure2/astrocyte/results/astro_epoch_GSEA.tsv
Astrocyte	late	Astrocyte	GOBP_INTRACELLULAR_PROTEIN_TRANSMEMBRANE_TRANSPORT	-0.716359	-0.210289	0.865128	1	35	/cluster/home/shenwei/projects/SEA-AD/01_SP_AD_Figure2/astrocyte/results/astro_epoch_GSEA.tsv
Astrocyte	late	Astrocyte	GOBP_INTRACILIARY_ANTEROGRADE_TRANSPORT	-0.801817	-0.294771	0.74069	1	14	/cluster/home/shenwei/projects/SEA-AD/01_SP_AD_Figure2/astrocyte/results/astro_epoch_GSEA.tsv
Astrocyte	late	Astrocyte	GOBP_INTRA_GOLGI_VESICLE_MEDIATED_TRANSPORT	-0.78805	-0.237973	0.776119	1	31	/cluster/home/shenwei/projects/SEA-AD/01_SP_AD_Figure2/astrocyte/results/astro_epoch_GSEA.tsv
Astrocyte	late	Astrocyte	GOBP_INTRINSIC_APOPTOTIC_SIGNALING_PATHWAY	-0.693359	-0.153581	0.985772	1	290	/cluster/home/shenwei/projects/SEA-AD/01_SP_AD_Figure2/astrocyte/results/astro_epoch_GSEA.tsv
Astrocyte	late	Astrocyte	GOBP_INTRINSIC_APOPTOTIC_SIGNALING_PATHWAY_BY_P53_CLASS_MEDIATOR	-0.721248	-0.181043	0.915198	1	78	/cluster/home/shenwei/projects/SEA-AD/01_SP_AD_Figure2/astrocyte/results/astro_epoch_GSEA.tsv
Astrocyte	late	Astrocyte	GOBP_INTRINSIC_APOPTOTIC_SIGNALING_PATHWAY_IN_RESPONSE_TO_DNA_DAMAGE	0.876471	0.160207	0.767442	1	108	/cluster/home/shenwei/projects/SEA-AD/01_SP_AD_Figure2/astrocyte/results/astro_epoch_GSEA.tsv
Astrocyte	late	Astrocyte	GOBP_INTRINSIC_APOPTOTIC_SIGNALING_PATHWAY_IN_RESPONSE_TO_DNA_DAMAGE_BY_P53_CLASS_MEDIATOR	-0.776591	-0.216425	0.8	1	45	/cluster/home/shenwei/projects/SEA-AD/01_SP_AD_Figure2/astrocyte/results/astro_epoch_GSEA.tsv
Astrocyte	late	Astrocyte	GOBP_INTRINSIC_APOPTOTIC_SIGNALING_PATHWAY_IN_RESPONSE_TO_ENDOPLASMIC_RETICULUM_STRESS	0.769705	0.15706	0.852459	1	60	/cluster/home/shenwei/projects/SEA-AD/01_SP_AD_Figure2/astrocyte/results/astro_epoch_GSEA.tsv
Astrocyte	late	Astrocyte	GOBP_IRON_ION_TRANSMEMBRANE_TRANSPORT	-0.592154	-0.202832	0.95806	1	18	/cluster/home/shenwei/projects/SEA-AD/01_SP_AD_Figure2/astrocyte/results/astro_epoch_GSEA.tsv
Astrocyte	late	Astrocyte	GOBP_IRON_ION_TRANSPORT	-0.519068	-0.144657	0.988024	1	45	/cluster/home/shenwei/projects/SEA-AD/01_SP_AD_Figure2/astrocyte/results/astro_epoch_GSEA.tsv
Astrocyte	late	Astrocyte	GOBP_JNK_CASCADE	-0.737062	-0.171801	0.93796	1	160	/cluster/home/shenwei/projects/SEA-AD/01_SP_AD_Figure2/astrocyte/results/astro_epoch_GSEA.tsv
Astrocyte	late	Astrocyte	GOBP_KERATINOCYTE_MIGRATION	-0.635304	-0.236284	0.910097	1	13	/cluster/home/shenwei/projects/SEA-AD/01_SP_AD_Figure2/astrocyte/results/astro_epoch_GSEA.tsv
Astrocyte	late	Astrocyte	GOBP_KETONE_METABOLIC_PROCESS	0.918926	0.156113	0.704545	1	175	/cluster/home/shenwei/projects/SEA-AD/01_SP_AD_Figure2/astrocyte/results/astro_epoch_GSEA.tsv
Astrocyte	late	Astrocyte	GOBP_KIDNEY_EPITHELIUM_DEVELOPMENT	0.778066	0.141668	0.906667	1	115	/cluster/home/shenwei/projects/SEA-AD/01_SP_AD_Figure2/astrocyte/results/astro_epoch_GSEA.tsv
Astrocyte	late	Astrocyte	GOBP_KIDNEY_MORPHOGENESIS	-0.649588	-0.168258	0.965986	1	69	/cluster/home/shenwei/projects/SEA-AD/01_SP_AD_Figure2/astrocyte/results/astro_epoch_GSEA.tsv
Astrocyte	late	Astrocyte	GOBP_LACTATION	-0.534084	-0.157035	0.979268	1	34	/cluster/home/shenwei/projects/SEA-AD/01_SP_AD_Figure2/astrocyte/results/astro_epoch_GSEA.tsv
Astrocyte	late	Astrocyte	GOBP_LATE_ENDOSOME_TO_LYSOSOME_TRANSPORT	-0.698066	-0.234443	0.860104	1	20	/cluster/home/shenwei/projects/SEA-AD/01_SP_AD_Figure2/astrocyte/results/astro_epoch_GSEA.tsv
Astrocyte	late	Astrocyte	GOBP_LENS_FIBER_CELL_DIFFERENTIATION	0.785506	0.181864	0.832402	1	35	/cluster/home/shenwei/projects/SEA-AD/01_SP_AD_Figure2/astrocyte/results/astro_epoch_GSEA.tsv
Astrocyte	late	Astrocyte	GOBP_LEUKOCYTE_CHEMOTAXIS	-0.77133	-0.180585	0.89916	1	154	/cluster/home/shenwei/projects/SEA-AD/01_SP_AD_Figure2/astrocyte/results/astro_epoch_GSEA.tsv
Astrocyte	late	Astrocyte	GOBP_LEUKOCYTE_DEGRANULATION	-0.790899	-0.212571	0.8	1	55	/cluster/home/shenwei/projects/SEA-AD/01_SP_AD_Figure2/astrocyte/results/astro_epoch_GSEA.tsv
Astrocyte	late	Astrocyte	GOBP_LEUKOCYTE_HOMEOSTASIS	0.888304	0.16467	0.703704	1	102	/cluster/home/shenwei/projects/SEA-AD/01_SP_AD_Figure2/astrocyte/results/astro_epoch_GSEA.tsv
Astrocyte	late	Astrocyte	GOBP_LEUKOCYTE_MEDIATED_CYTOTOXICITY	-0.832408	-0.208278	0.787679	1	84	/cluster/home/shenwei/projects/SEA-AD/01_SP_AD_Figure2/astrocyte/results/astro_epoch_GSEA.tsv
Astrocyte	late	Astrocyte	GOBP_LEUKOCYTE_MEDIATED_IMMUNITY	-0.857951	-0.190777	0.825025	1	267	/cluster/home/shenwei/projects/SEA-AD/01_SP_AD_Figure2/astrocyte/results/astro_epoch_GSEA.tsv
Astrocyte	late	Astrocyte	GOBP_LEUKOCYTE_MIGRATION	-0.668061	-0.148389	0.991878	1	269	/cluster/home/shenwei/projects/SEA-AD/01_SP_AD_Figure2/astrocyte/results/astro_epoch_GSEA.tsv
Astrocyte	late	Astrocyte	GOBP_LEUKOCYTE_MIGRATION_INVOLVED_IN_INFLAMMATORY_RESPONSE	-0.774763	-0.300953	0.776685	1	11	/cluster/home/shenwei/projects/SEA-AD/01_SP_AD_Figure2/astrocyte/results/astro_epoch_GSEA.tsv
Astrocyte	late	Astrocyte	GOBP_LEUKOCYTE_TETHERING_OR_ROLLING	0.812933	0.21269	0.772727	1	23	/cluster/home/shenwei/projects/SEA-AD/01_SP_AD_Figure2/astrocyte/results/astro_epoch_GSEA.tsv
Astrocyte	late	Astrocyte	GOBP_LIGAND_GATED_ION_CHANNEL_SIGNALING_PATHWAY	-0.816174	-0.246465	0.742537	1	31	/cluster/home/shenwei/projects/SEA-AD/01_SP_AD_Figure2/astrocyte/results/astro_epoch_GSEA.tsv
Astrocyte	late	Astrocyte	GOBP_LINOLEIC_ACID_METABOLIC_PROCESS	-0.821776	-0.319215	0.706461	1	11	/cluster/home/shenwei/projects/SEA-AD/01_SP_AD_Figure2/astrocyte/results/astro_epoch_GSEA.tsv
Astrocyte	late	Astrocyte	GOBP_LIPID_CATABOLIC_PROCESS	-0.90405	-0.200935	0.744659	1	271	/cluster/home/shenwei/projects/SEA-AD/01_SP_AD_Figure2/astrocyte/results/astro_epoch_GSEA.tsv
Astrocyte	late	Astrocyte	GOBP_LIPID_DIGESTION	-0.646078	-0.246229	0.908836	1	12	/cluster/home/shenwei/projects/SEA-AD/01_SP_AD_Figure2/astrocyte/results/astro_epoch_GSEA.tsv
Astrocyte	late	Astrocyte	GOBP_LIPID_DROPLET_ORGANIZATION	-0.644821	-0.187154	0.931076	1	37	/cluster/home/shenwei/projects/SEA-AD/01_SP_AD_Figure2/astrocyte/results/astro_epoch_GSEA.tsv
Astrocyte	late	Astrocyte	GOBP_LIPID_HOMEOSTASIS	-0.852247	-0.199987	0.790526	1	148	/cluster/home/shenwei/projects/SEA-AD/01_SP_AD_Figure2/astrocyte/results/astro_epoch_GSEA.tsv
Astrocyte	late	Astrocyte	GOBP_LIPID_LOCALIZATION	-0.788716	-0.172648	0.943377	1	364	/cluster/home/shenwei/projects/SEA-AD/01_SP_AD_Figure2/astrocyte/results/astro_epoch_GSEA.tsv
Astrocyte	late	Astrocyte	GOBP_LIPID_TRANSLOCATION	0.702479	0.146071	0.924242	1	56	/cluster/home/shenwei/projects/SEA-AD/01_SP_AD_Figure2/astrocyte/results/astro_epoch_GSEA.tsv
Astrocyte	late	Astrocyte	GOBP_LIPOPROTEIN_BIOSYNTHETIC_PROCESS	0.827794	0.180202	0.823171	1	44	/cluster/home/shenwei/projects/SEA-AD/01_SP_AD_Figure2/astrocyte/results/astro_epoch_GSEA.tsv
Astrocyte	late	Astrocyte	GOBP_LIPOPROTEIN_CATABOLIC_PROCESS	0.792313	0.24797	0.78853	1	13	/cluster/home/shenwei/projects/SEA-AD/01_SP_AD_Figure2/astrocyte/results/astro_epoch_GSEA.tsv
Astrocyte	late	Astrocyte	GOBP_LIPOPROTEIN_LOCALIZATION	-0.815875	-0.26393	0.7289	1	23	/cluster/home/shenwei/projects/SEA-AD/01_SP_AD_Figure2/astrocyte/results/astro_epoch_GSEA.tsv
Astrocyte	late	Astrocyte	GOBP_LIPOPROTEIN_METABOLIC_PROCESS	0.860487	0.168773	0.766355	1	74	/cluster/home/shenwei/projects/SEA-AD/01_SP_AD_Figure2/astrocyte/results/astro_epoch_GSEA.tsv
Astrocyte	late	Astrocyte	GOBP_LOCOMOTORY_EXPLORATION_BEHAVIOR	-0.712703	-0.26507	0.846473	1	13	/cluster/home/shenwei/projects/SEA-AD/01_SP_AD_Figure2/astrocyte/results/astro_epoch_GSEA.tsv
Astrocyte	late	Astrocyte	GOBP_LONG_TERM_MEMORY	-0.617595	-0.183099	0.94878	1	33	/cluster/home/shenwei/projects/SEA-AD/01_SP_AD_Figure2/astrocyte/results/astro_epoch_GSEA.tsv
Astrocyte	late	Astrocyte	GOBP_LONG_TERM_SYNAPTIC_DEPRESSION	-0.815766	-0.246342	0.742537	1	31	/cluster/home/shenwei/projects/SEA-AD/01_SP_AD_Figure2/astrocyte/results/astro_epoch_GSEA.tsv
Astrocyte	late	Astrocyte	GOBP_LUNG_ALVEOLUS_DEVELOPMENT	-0.633984	-0.180203	0.965144	1	41	/cluster/home/shenwei/projects/SEA-AD/01_SP_AD_Figure2/astrocyte/results/astro_epoch_GSEA.tsv
Astrocyte	late	Astrocyte	GOBP_LYMPHOCYTE_ACTIVATION_INVOLVED_IN_IMMUNE_RESPONSE	-0.643114	-0.148719	0.988506	1	171	/cluster/home/shenwei/projects/SEA-AD/01_SP_AD_Figure2/astrocyte/results/astro_epoch_GSEA.tsv
Astrocyte	late	Astrocyte	GOBP_LYMPHOCYTE_APOPTOTIC_PROCESS	0.783854	0.161817	0.856	1	59	/cluster/home/shenwei/projects/SEA-AD/01_SP_AD_Figure2/astrocyte/results/astro_epoch_GSEA.tsv
Astrocyte	late	Astrocyte	GOBP_LYMPHOCYTE_COSTIMULATION	0.875521	0.207268	0.686813	1	34	/cluster/home/shenwei/projects/SEA-AD/01_SP_AD_Figure2/astrocyte/results/astro_epoch_GSEA.tsv
Astrocyte	late	Astrocyte	GOBP_LYMPHOCYTE_HOMEOSTASIS	-0.86067	-0.21611	0.727674	1	79	/cluster/home/shenwei/projects/SEA-AD/01_SP_AD_Figure2/astrocyte/results/astro_epoch_GSEA.tsv
Astrocyte	late	Astrocyte	GOBP_LYMPHOCYTE_MIGRATION	-0.624033	-0.156945	0.977925	1	77	/cluster/home/shenwei/projects/SEA-AD/01_SP_AD_Figure2/astrocyte/results/astro_epoch_GSEA.tsv
Astrocyte	late	Astrocyte	GOBP_LYMPH_VESSEL_DEVELOPMENT	0.797756	0.218354	0.773913	1	20	/cluster/home/shenwei/projects/SEA-AD/01_SP_AD_Figure2/astrocyte/results/astro_epoch_GSEA.tsv
Astrocyte	late	Astrocyte	GOBP_LYSOSOMAL_MEMBRANE_ORGANIZATION	-0.651811	-0.221028	0.918742	1	19	/cluster/home/shenwei/projects/SEA-AD/01_SP_AD_Figure2/astrocyte/results/astro_epoch_GSEA.tsv
Astrocyte	late	Astrocyte	GOBP_LYSOSOMAL_TRANSPORT	-0.677828	-0.162831	0.975375	1	122	/cluster/home/shenwei/projects/SEA-AD/01_SP_AD_Figure2/astrocyte/results/astro_epoch_GSEA.tsv
Astrocyte	late	Astrocyte	GOBP_L_ALPHA_AMINO_ACID_TRANSMEMBRANE_TRANSPORT	-0.7172	-0.189735	0.907955	1	60	/cluster/home/shenwei/projects/SEA-AD/01_SP_AD_Figure2/astrocyte/results/astro_epoch_GSEA.tsv
Astrocyte	late	Astrocyte	GOBP_L_AMINO_ACID_TRANSPORT	0.870382	0.171127	0.755319	1	78	/cluster/home/shenwei/projects/SEA-AD/01_SP_AD_Figure2/astrocyte/results/astro_epoch_GSEA.tsv
Astrocyte	late	Astrocyte	GOBP_L_ASCORBIC_ACID_METABOLIC_PROCESS	-0.532898	-0.212366	0.972145	1	10	/cluster/home/shenwei/projects/SEA-AD/01_SP_AD_Figure2/astrocyte/results/astro_epoch_GSEA.tsv
Astrocyte	late	Astrocyte	GOBP_L_SERINE_METABOLIC_PROCESS	0.633986	0.202578	0.968858	1	12	/cluster/home/shenwei/projects/SEA-AD/01_SP_AD_Figure2/astrocyte/results/astro_epoch_GSEA.tsv
Astrocyte	late	Astrocyte	GOBP_L_TRYPTOPHAN_METABOLIC_PROCESS	0.58214	0.182192	0.982079	1	13	/cluster/home/shenwei/projects/SEA-AD/01_SP_AD_Figure2/astrocyte/results/astro_epoch_GSEA.tsv
Astrocyte	late	Astrocyte	GOBP_MACROAUTOPHAGY	-0.690874	-0.151094	0.990937	1	372	/cluster/home/shenwei/projects/SEA-AD/01_SP_AD_Figure2/astrocyte/results/astro_epoch_GSEA.tsv
Astrocyte	late	Astrocyte	GOBP_MACROPHAGE_ACTIVATION_INVOLVED_IN_IMMUNE_RESPONSE	0.760049	0.222602	0.808594	1	16	/cluster/home/shenwei/projects/SEA-AD/01_SP_AD_Figure2/astrocyte/results/astro_epoch_GSEA.tsv
Astrocyte	late	Astrocyte	GOBP_MACROPHAGE_CHEMOTAXIS	-0.837624	-0.252943	0.711443	1	31	/cluster/home/shenwei/projects/SEA-AD/01_SP_AD_Figure2/astrocyte/results/astro_epoch_GSEA.tsv
Astrocyte	late	Astrocyte	GOBP_MACROPHAGE_PROLIFERATION	-0.701982	-0.279748	0.839833	1	10	/cluster/home/shenwei/projects/SEA-AD/01_SP_AD_Figure2/astrocyte/results/astro_epoch_GSEA.tsv
Astrocyte	late	Astrocyte	GOBP_MAINTENANCE_OF_BLOOD_BRAIN_BARRIER	-0.602218	-0.17854	0.960976	1	33	/cluster/home/shenwei/projects/SEA-AD/01_SP_AD_Figure2/astrocyte/results/astro_epoch_GSEA.tsv
Astrocyte	late	Astrocyte	GOBP_MAINTENANCE_OF_CELL_POLARITY	-0.738696	-0.286943	0.820225	1	11	/cluster/home/shenwei/projects/SEA-AD/01_SP_AD_Figure2/astrocyte/results/astro_epoch_GSEA.tsv
Astrocyte	late	Astrocyte	GOBP_MAINTENANCE_OF_PROTEIN_LOCALIZATION_IN_ORGANELLE	-0.830315	-0.236008	0.728365	1	41	/cluster/home/shenwei/projects/SEA-AD/01_SP_AD_Figure2/astrocyte/results/astro_epoch_GSEA.tsv
Astrocyte	late	Astrocyte	GOBP_MAINTENANCE_OF_PROTEIN_LOCATION	-0.739508	-0.196595	0.887743	1	58	/cluster/home/shenwei/projects/SEA-AD/01_SP_AD_Figure2/astrocyte/results/astro_epoch_GSEA.tsv
Astrocyte	late	Astrocyte	GOBP_MAINTENANCE_OF_PROTEIN_LOCATION_IN_NUCLEUS	-0.761075	-0.246202	0.79156	1	23	/cluster/home/shenwei/projects/SEA-AD/01_SP_AD_Figure2/astrocyte/results/astro_epoch_GSEA.tsv
Astrocyte	late	Astrocyte	GOBP_MALE_MEIOSIS_I	-0.819357	-0.261087	0.714104	1	24	/cluster/home/shenwei/projects/SEA-AD/01_SP_AD_Figure2/astrocyte/results/astro_epoch_GSEA.tsv
Astrocyte	late	Astrocyte	GOBP_MAMMARY_GLAND_DEVELOPMENT	-0.732312	-0.178489	0.912949	1	105	/cluster/home/shenwei/projects/SEA-AD/01_SP_AD_Figure2/astrocyte/results/astro_epoch_GSEA.tsv
Astrocyte	late	Astrocyte	GOBP_MAMMARY_GLAND_EPITHELIUM_DEVELOPMENT	-0.82954	-0.221519	0.747126	1	56	/cluster/home/shenwei/projects/SEA-AD/01_SP_AD_Figure2/astrocyte/results/astro_epoch_GSEA.tsv
Astrocyte	late	Astrocyte	GOBP_MAMMARY_GLAND_MORPHOGENESIS	-0.787906	-0.226472	0.782452	1	39	/cluster/home/shenwei/projects/SEA-AD/01_SP_AD_Figure2/astrocyte/results/astro_epoch_GSEA.tsv
Astrocyte	late	Astrocyte	GOBP_MANCHETTE_ASSEMBLY	-0.705453	-0.27403	0.852528	1	11	/cluster/home/shenwei/projects/SEA-AD/01_SP_AD_Figure2/astrocyte/results/astro_epoch_GSEA.tsv
Astrocyte	late	Astrocyte	GOBP_MAST_CELL_ACTIVATION_INVOLVED_IN_IMMUNE_RESPONSE	0.831856	0.182417	0.763975	1	42	/cluster/home/shenwei/projects/SEA-AD/01_SP_AD_Figure2/astrocyte/results/astro_epoch_GSEA.tsv
Astrocyte	late	Astrocyte	GOBP_MATERNAL_PROCESS_INVOLVED_IN_FEMALE_PREGNANCY	-0.838973	-0.234484	0.71599	1	44	/cluster/home/shenwei/projects/SEA-AD/01_SP_AD_Figure2/astrocyte/results/astro_epoch_GSEA.tsv
Astrocyte	late	Astrocyte	GOBP_MEGAKARYOCYTE_DEVELOPMENT	-0.496874	-0.16849	0.989515	1	19	/cluster/home/shenwei/projects/SEA-AD/01_SP_AD_Figure2/astrocyte/results/astro_epoch_GSEA.tsv
Astrocyte	late	Astrocyte	GOBP_MEGAKARYOCYTE_DIFFERENTIATION	-0.61672	-0.171147	0.958383	1	46	/cluster/home/shenwei/projects/SEA-AD/01_SP_AD_Figure2/astrocyte/results/astro_epoch_GSEA.tsv
Astrocyte	late	Astrocyte	GOBP_MEIOTIC_SPINDLE_ORGANIZATION	0.742597	0.203256	0.83913	1	20	/cluster/home/shenwei/projects/SEA-AD/01_SP_AD_Figure2/astrocyte/results/astro_epoch_GSEA.tsv
Astrocyte	late	Astrocyte	GOBP_MELANOCYTE_DIFFERENTIATION	-0.802535	-0.269528	0.751295	1	20	/cluster/home/shenwei/projects/SEA-AD/01_SP_AD_Figure2/astrocyte/results/astro_epoch_GSEA.tsv
Astrocyte	late	Astrocyte	GOBP_MEMBRANELESS_ORGANELLE_ASSEMBLY	-0.838662	-0.182657	0.899396	1	408	/cluster/home/shenwei/projects/SEA-AD/01_SP_AD_Figure2/astrocyte/results/astro_epoch_GSEA.tsv
Astrocyte	late	Astrocyte	GOBP_MEMBRANE_DISASSEMBLY	-0.480327	-0.183059	0.98878	1	12	/cluster/home/shenwei/projects/SEA-AD/01_SP_AD_Figure2/astrocyte/results/astro_epoch_GSEA.tsv
Astrocyte	late	Astrocyte	GOBP_MEMBRANE_HYPERPOLARIZATION	0.813389	0.259902	0.733564	1	12	/cluster/home/shenwei/projects/SEA-AD/01_SP_AD_Figure2/astrocyte/results/astro_epoch_GSEA.tsv
Astrocyte	late	Astrocyte	GOBP_MEMBRANE_LIPID_BIOSYNTHETIC_PROCESS	-0.751823	-0.177162	0.915344	1	142	/cluster/home/shenwei/projects/SEA-AD/01_SP_AD_Figure2/astrocyte/results/astro_epoch_GSEA.tsv
Astrocyte	late	Astrocyte	GOBP_MEMBRANE_LIPID_METABOLIC_PROCESS	-0.788359	-0.17963	0.912281	1	195	/cluster/home/shenwei/projects/SEA-AD/01_SP_AD_Figure2/astrocyte/results/astro_epoch_GSEA.tsv
Astrocyte	late	Astrocyte	GOBP_MEMBRANE_PROTEIN_ECTODOMAIN_PROTEOLYSIS	-0.726995	-0.20664	0.862981	1	41	/cluster/home/shenwei/projects/SEA-AD/01_SP_AD_Figure2/astrocyte/results/astro_epoch_GSEA.tsv
Astrocyte	late	Astrocyte	GOBP_MESENCHYMAL_CELL_DIFFERENTIATION	-0.648083	-0.147363	0.99691	1	199	/cluster/home/shenwei/projects/SEA-AD/01_SP_AD_Figure2/astrocyte/results/astro_epoch_GSEA.tsv
Astrocyte	late	Astrocyte	GOBP_MESENCHYMAL_CELL_MIGRATION	-0.853925	-0.234358	0.689696	1	48	/cluster/home/shenwei/projects/SEA-AD/01_SP_AD_Figure2/astrocyte/results/astro_epoch_GSEA.tsv
Astrocyte	late	Astrocyte	GOBP_MESENCHYMAL_STEM_CELL_DIFFERENTIATION	-0.586792	-0.218241	0.943292	1	13	/cluster/home/shenwei/projects/SEA-AD/01_SP_AD_Figure2/astrocyte/results/astro_epoch_GSEA.tsv
Astrocyte	late	Astrocyte	GOBP_MESENCHYMAL_TO_EPITHELIAL_TRANSITION	-0.613183	-0.233692	0.934081	1	12	/cluster/home/shenwei/projects/SEA-AD/01_SP_AD_Figure2/astrocyte/results/astro_epoch_GSEA.tsv
Astrocyte	late	Astrocyte	GOBP_MESENCHYME_DEVELOPMENT	-0.586585	-0.131494	0.998984	1	243	/cluster/home/shenwei/projects/SEA-AD/01_SP_AD_Figure2/astrocyte/results/astro_epoch_GSEA.tsv
Astrocyte	late	Astrocyte	GOBP_MESODERMAL_CELL_DIFFERENTIATION	0.770663	0.20766	0.834043	1	21	/cluster/home/shenwei/projects/SEA-AD/01_SP_AD_Figure2/astrocyte/results/astro_epoch_GSEA.tsv
Astrocyte	late	Astrocyte	GOBP_MESODERM_DEVELOPMENT	0.823596	0.157003	0.836957	1	87	/cluster/home/shenwei/projects/SEA-AD/01_SP_AD_Figure2/astrocyte/results/astro_epoch_GSEA.tsv
Astrocyte	late	Astrocyte	GOBP_MESODERM_MORPHOGENESIS	0.564285	0.11874	1	1	51	/cluster/home/shenwei/projects/SEA-AD/01_SP_AD_Figure2/astrocyte/results/astro_epoch_GSEA.tsv
Astrocyte	late	Astrocyte	GOBP_MESONEPHRIC_TUBULE_MORPHOGENESIS	-0.783489	-0.218347	0.789222	1	45	/cluster/home/shenwei/projects/SEA-AD/01_SP_AD_Figure2/astrocyte/results/astro_epoch_GSEA.tsv
Astrocyte	late	Astrocyte	GOBP_METALLO_SULFUR_CLUSTER_ASSEMBLY	0.765087	0.190098	0.862559	1	28	/cluster/home/shenwei/projects/SEA-AD/01_SP_AD_Figure2/astrocyte/results/astro_epoch_GSEA.tsv
Astrocyte	late	Astrocyte	GOBP_METANEPHRIC_NEPHRON_DEVELOPMENT	-0.744578	-0.240866	0.817136	1	23	/cluster/home/shenwei/projects/SEA-AD/01_SP_AD_Figure2/astrocyte/results/astro_epoch_GSEA.tsv
Astrocyte	late	Astrocyte	GOBP_METANEPHROS_DEVELOPMENT	-0.734784	-0.194387	0.896591	1	60	/cluster/home/shenwei/projects/SEA-AD/01_SP_AD_Figure2/astrocyte/results/astro_epoch_GSEA.tsv
Astrocyte	late	Astrocyte	GOBP_MHC_CLASS_II_BIOSYNTHETIC_PROCESS	-0.816756	-0.294033	0.742588	1	15	/cluster/home/shenwei/projects/SEA-AD/01_SP_AD_Figure2/astrocyte/results/astro_epoch_GSEA.tsv
Astrocyte	late	Astrocyte	GOBP_MICROAUTOPHAGY	0.776332	0.207013	0.85022	1	22	/cluster/home/shenwei/projects/SEA-AD/01_SP_AD_Figure2/astrocyte/results/astro_epoch_GSEA.tsv
Astrocyte	late	Astrocyte	GOBP_MICROTUBULE_DEPOLYMERIZATION	0.894776	0.188386	0.693333	1	50	/cluster/home/shenwei/projects/SEA-AD/01_SP_AD_Figure2/astrocyte/results/astro_epoch_GSEA.tsv
Astrocyte	late	Astrocyte	GOBP_MICROTUBULE_ORGANIZING_CENTER_ORGANIZATION	-0.799304	-0.187406	0.870662	1	150	/cluster/home/shenwei/projects/SEA-AD/01_SP_AD_Figure2/astrocyte/results/astro_epoch_GSEA.tsv
Astrocyte	late	Astrocyte	GOBP_MICROTUBULE_SEVERING	0.78335	0.260218	0.758621	1	11	/cluster/home/shenwei/projects/SEA-AD/01_SP_AD_Figure2/astrocyte/results/astro_epoch_GSEA.tsv
Astrocyte	late	Astrocyte	GOBP_MICROVILLUS_ASSEMBLY	-0.756562	-0.293883	0.799157	1	11	/cluster/home/shenwei/projects/SEA-AD/01_SP_AD_Figure2/astrocyte/results/astro_epoch_GSEA.tsv
Astrocyte	late	Astrocyte	GOBP_MIDBODY_ABSCISSION	-0.792265	-0.268656	0.768021	1	19	/cluster/home/shenwei/projects/SEA-AD/01_SP_AD_Figure2/astrocyte/results/astro_epoch_GSEA.tsv
Astrocyte	late	Astrocyte	GOBP_MIDDLE_EAR_MORPHOGENESIS	0.66149	0.1982	0.938628	1	14	/cluster/home/shenwei/projects/SEA-AD/01_SP_AD_Figure2/astrocyte/results/astro_epoch_GSEA.tsv
Astrocyte	late	Astrocyte	GOBP_MIRNA_CATABOLIC_PROCESS	0.597247	0.174921	0.964844	1	16	/cluster/home/shenwei/projects/SEA-AD/01_SP_AD_Figure2/astrocyte/results/astro_epoch_GSEA.tsv
Astrocyte	late	Astrocyte	GOBP_MITOCHONDRIAL_CALCIUM_ION_TRANSMEMBRANE_TRANSPORT	0.813046	0.212719	0.772727	1	23	/cluster/home/shenwei/projects/SEA-AD/01_SP_AD_Figure2/astrocyte/results/astro_epoch_GSEA.tsv
Astrocyte	late	Astrocyte	GOBP_MITOCHONDRIAL_ELECTRON_TRANSPORT_CYTOCHROME_C_TO_OXYGEN	0.705176	0.200015	0.873984	1	17	/cluster/home/shenwei/projects/SEA-AD/01_SP_AD_Figure2/astrocyte/results/astro_epoch_GSEA.tsv
Astrocyte	late	Astrocyte	GOBP_MITOCHONDRIAL_ELECTRON_TRANSPORT_UBIQUINOL_TO_CYTOCHROME_C	-0.579927	-0.215688	0.948824	1	13	/cluster/home/shenwei/projects/SEA-AD/01_SP_AD_Figure2/astrocyte/results/astro_epoch_GSEA.tsv
Astrocyte	late	Astrocyte	GOBP_MITOCHONDRIAL_FISSION	-0.826061	-0.237439	0.739183	1	39	/cluster/home/shenwei/projects/SEA-AD/01_SP_AD_Figure2/astrocyte/results/astro_epoch_GSEA.tsv
Astrocyte	late	Astrocyte	GOBP_MITOCHONDRIAL_PROTEIN_CATABOLIC_PROCESS	0.609316	0.211266	0.933099	1	10	/cluster/home/shenwei/projects/SEA-AD/01_SP_AD_Figure2/astrocyte/results/astro_epoch_GSEA.tsv
Astrocyte	late	Astrocyte	GOBP_MITOCHONDRIAL_TRANSMEMBRANE_TRANSPORT	-0.809004	-0.265393	0.743226	1	22	/cluster/home/shenwei/projects/SEA-AD/01_SP_AD_Figure2/astrocyte/results/astro_epoch_GSEA.tsv
Astrocyte	late	Astrocyte	GOBP_MITOCHONDRION_LOCALIZATION	-0.823813	-0.219989	0.755172	1	56	/cluster/home/shenwei/projects/SEA-AD/01_SP_AD_Figure2/astrocyte/results/astro_epoch_GSEA.tsv
Astrocyte	late	Astrocyte	GOBP_MITOPHAGY	-0.741876	-0.182689	0.905805	1	93	/cluster/home/shenwei/projects/SEA-AD/01_SP_AD_Figure2/astrocyte/results/astro_epoch_GSEA.tsv
Astrocyte	late	Astrocyte	GOBP_MITOTIC_CYTOKINESIS	0.914951	0.173205	0.707865	1	93	/cluster/home/shenwei/projects/SEA-AD/01_SP_AD_Figure2/astrocyte/results/astro_epoch_GSEA.tsv
Astrocyte	late	Astrocyte	GOBP_MITOTIC_DNA_REPLICATION	-0.730844	-0.26868	0.812414	1	14	/cluster/home/shenwei/projects/SEA-AD/01_SP_AD_Figure2/astrocyte/results/astro_epoch_GSEA.tsv
Astrocyte	late	Astrocyte	GOBP_MITOTIC_G2_DNA_DAMAGE_CHECKPOINT_SIGNALING	-0.725878	-0.213428	0.85122	1	34	/cluster/home/shenwei/projects/SEA-AD/01_SP_AD_Figure2/astrocyte/results/astro_epoch_GSEA.tsv
Astrocyte	late	Astrocyte	GOBP_MITOTIC_G2_M_TRANSITION_CHECKPOINT	-0.788976	-0.214235	0.790941	1	52	/cluster/home/shenwei/projects/SEA-AD/01_SP_AD_Figure2/astrocyte/results/astro_epoch_GSEA.tsv
Astrocyte	late	Astrocyte	GOBP_MITOTIC_INTRA_S_DNA_DAMAGE_CHECKPOINT_SIGNALING	0.814561	0.229085	0.711297	1	18	/cluster/home/shenwei/projects/SEA-AD/01_SP_AD_Figure2/astrocyte/results/astro_epoch_GSEA.tsv
Astrocyte	late	Astrocyte	GOBP_MITOTIC_NUCLEAR_DIVISION	-0.734839	-0.164577	0.963452	1	246	/cluster/home/shenwei/projects/SEA-AD/01_SP_AD_Figure2/astrocyte/results/astro_epoch_GSEA.tsv
Astrocyte	late	Astrocyte	GOBP_MITOTIC_RECOMBINATION	-0.49818	-0.157377	0.992424	1	25	/cluster/home/shenwei/projects/SEA-AD/01_SP_AD_Figure2/astrocyte/results/astro_epoch_GSEA.tsv
Astrocyte	late	Astrocyte	GOBP_MITOTIC_SISTER_CHROMATID_SEGREGATION	-0.832132	-0.19121	0.840249	1	176	/cluster/home/shenwei/projects/SEA-AD/01_SP_AD_Figure2/astrocyte/results/astro_epoch_GSEA.tsv
Astrocyte	late	Astrocyte	GOBP_MITOTIC_SPINDLE_ASSEMBLY	-0.74024	-0.191162	0.900227	1	70	/cluster/home/shenwei/projects/SEA-AD/01_SP_AD_Figure2/astrocyte/results/astro_epoch_GSEA.tsv
Astrocyte	late	Astrocyte	GOBP_MODIFIED_AMINO_ACID_BIOSYNTHETIC_PROCESS	0.843115	0.184886	0.751553	1	42	/cluster/home/shenwei/projects/SEA-AD/01_SP_AD_Figure2/astrocyte/results/astro_epoch_GSEA.tsv
Astrocyte	late	Astrocyte	GOBP_MODIFIED_AMINO_ACID_CATABOLIC_PROCESS	-0.765973	-0.241973	0.796717	1	25	/cluster/home/shenwei/projects/SEA-AD/01_SP_AD_Figure2/astrocyte/results/astro_epoch_GSEA.tsv
Astrocyte	late	Astrocyte	GOBP_MODIFIED_AMINO_ACID_METABOLIC_PROCESS	-0.637303	-0.149392	0.993671	1	155	/cluster/home/shenwei/projects/SEA-AD/01_SP_AD_Figure2/astrocyte/results/astro_epoch_GSEA.tsv
Astrocyte	late	Astrocyte	GOBP_MODULATION_BY_SYMBIONT_OF_ENTRY_INTO_HOST	0.751876	0.205866	0.857741	1	19	/cluster/home/shenwei/projects/SEA-AD/01_SP_AD_Figure2/astrocyte/results/astro_epoch_GSEA.tsv
Astrocyte	late	Astrocyte	GOBP_MODULATION_OF_PROCESS_OF_ANOTHER_ORGANISM	-0.798891	-0.197641	0.841703	1	91	/cluster/home/shenwei/projects/SEA-AD/01_SP_AD_Figure2/astrocyte/results/astro_epoch_GSEA.tsv
Astrocyte	late	Astrocyte	GOBP_MOLTING_CYCLE_PROCESS	-0.83088	-0.211848	0.777405	1	73	/cluster/home/shenwei/projects/SEA-AD/01_SP_AD_Figure2/astrocyte/results/astro_epoch_GSEA.tsv
Astrocyte	late	Astrocyte	GOBP_MONOACYLGLYCEROL_METABOLIC_PROCESS	-0.665468	-0.265197	0.871866	1	10	/cluster/home/shenwei/projects/SEA-AD/01_SP_AD_Figure2/astrocyte/results/astro_epoch_GSEA.tsv
Astrocyte	late	Astrocyte	GOBP_MONOAMINE_TRANSPORT	0.688136	0.14488	0.966667	1	50	/cluster/home/shenwei/projects/SEA-AD/01_SP_AD_Figure2/astrocyte/results/astro_epoch_GSEA.tsv
Astrocyte	late	Astrocyte	GOBP_MONOATOMIC_ANION_TRANSPORT	-0.828446	-0.19773	0.813034	1	127	/cluster/home/shenwei/projects/SEA-AD/01_SP_AD_Figure2/astrocyte/results/astro_epoch_GSEA.tsv
Astrocyte	late	Astrocyte	GOBP_MONOCARBOXYLIC_ACID_BIOSYNTHETIC_PROCESS	-0.838361	-0.191746	0.835913	1	188	/cluster/home/shenwei/projects/SEA-AD/01_SP_AD_Figure2/astrocyte/results/astro_epoch_GSEA.tsv
Astrocyte	late	Astrocyte	GOBP_MONOCYTE_CHEMOTACTIC_PROTEIN_1_PRODUCTION	0.783449	0.233861	0.780769	1	15	/cluster/home/shenwei/projects/SEA-AD/01_SP_AD_Figure2/astrocyte/results/astro_epoch_GSEA.tsv
Astrocyte	late	Astrocyte	GOBP_MONOCYTE_CHEMOTAXIS	0.641859	0.15948	0.966825	1	28	/cluster/home/shenwei/projects/SEA-AD/01_SP_AD_Figure2/astrocyte/results/astro_epoch_GSEA.tsv
Astrocyte	late	Astrocyte	GOBP_MONONUCLEAR_CELL_MIGRATION	-0.556912	-0.130385	0.99895	1	154	/cluster/home/shenwei/projects/SEA-AD/01_SP_AD_Figure2/astrocyte/results/astro_epoch_GSEA.tsv
Astrocyte	late	Astrocyte	GOBP_MONOSACCHARIDE_CATABOLIC_PROCESS	0.818286	0.172189	0.845638	1	51	/cluster/home/shenwei/projects/SEA-AD/01_SP_AD_Figure2/astrocyte/results/astro_epoch_GSEA.tsv
Astrocyte	late	Astrocyte	GOBP_MONOSACCHARIDE_METABOLIC_PROCESS	-0.719212	-0.161701	0.972477	1	230	/cluster/home/shenwei/projects/SEA-AD/01_SP_AD_Figure2/astrocyte/results/astro_epoch_GSEA.tsv
Astrocyte	late	Astrocyte	GOBP_MORPHOGENESIS_OF_AN_EPITHELIAL_FOLD	-0.740167	-0.257366	0.818783	1	17	/cluster/home/shenwei/projects/SEA-AD/01_SP_AD_Figure2/astrocyte/results/astro_epoch_GSEA.tsv
Astrocyte	late	Astrocyte	GOBP_MORPHOGENESIS_OF_A_BRANCHING_STRUCTURE	-0.742803	-0.174159	0.936909	1	150	/cluster/home/shenwei/projects/SEA-AD/01_SP_AD_Figure2/astrocyte/results/astro_epoch_GSEA.tsv
Astrocyte	late	Astrocyte	GOBP_MOTOR_NEURON_AXON_GUIDANCE	-0.665912	-0.223644	0.900259	1	20	/cluster/home/shenwei/projects/SEA-AD/01_SP_AD_Figure2/astrocyte/results/astro_epoch_GSEA.tsv
Astrocyte	late	Astrocyte	GOBP_MRNA_MODIFICATION	-0.825949	-0.259108	0.71519	1	26	/cluster/home/shenwei/projects/SEA-AD/01_SP_AD_Figure2/astrocyte/results/astro_epoch_GSEA.tsv
Astrocyte	late	Astrocyte	GOBP_MRNA_PSEUDOURIDINE_SYNTHESIS	-0.760551	-0.303089	0.764624	1	10	/cluster/home/shenwei/projects/SEA-AD/01_SP_AD_Figure2/astrocyte/results/astro_epoch_GSEA.tsv
Astrocyte	late	Astrocyte	GOBP_MRNA_TRANSCRIPTION	-0.717646	-0.196294	0.887324	1	50	/cluster/home/shenwei/projects/SEA-AD/01_SP_AD_Figure2/astrocyte/results/astro_epoch_GSEA.tsv
Astrocyte	late	Astrocyte	GOBP_MUCOCILIARY_CLEARANCE	0.817658	0.283504	0.707746	1	10	/cluster/home/shenwei/projects/SEA-AD/01_SP_AD_Figure2/astrocyte/results/astro_epoch_GSEA.tsv
Astrocyte	late	Astrocyte	GOBP_MUCUS_SECRETION	0.747064	0.233808	0.842294	1	13	/cluster/home/shenwei/projects/SEA-AD/01_SP_AD_Figure2/astrocyte/results/astro_epoch_GSEA.tsv
Astrocyte	late	Astrocyte	GOBP_MULTICELLULAR_ORGANISMAL_LEVEL_CHEMICAL_HOMEOSTASIS	0.790801	0.155583	0.883333	1	69	/cluster/home/shenwei/projects/SEA-AD/01_SP_AD_Figure2/astrocyte/results/astro_epoch_GSEA.tsv
Astrocyte	late	Astrocyte	GOBP_MULTICELLULAR_ORGANISMAL_RESPONSE_TO_STRESS	0.742061	0.141735	0.956522	1	85	/cluster/home/shenwei/projects/SEA-AD/01_SP_AD_Figure2/astrocyte/results/astro_epoch_GSEA.tsv
Astrocyte	late	Astrocyte	GOBP_MUSCLE_CELL_APOPTOTIC_PROCESS	-0.804053	-0.206084	0.815937	1	71	/cluster/home/shenwei/projects/SEA-AD/01_SP_AD_Figure2/astrocyte/results/astro_epoch_GSEA.tsv
Astrocyte	late	Astrocyte	GOBP_MUSCLE_CELL_CELLULAR_HOMEOSTASIS	-0.789493	-0.274517	0.760582	1	17	/cluster/home/shenwei/projects/SEA-AD/01_SP_AD_Figure2/astrocyte/results/astro_epoch_GSEA.tsv
Astrocyte	late	Astrocyte	GOBP_MUSCLE_CELL_PROLIFERATION	-0.738657	-0.173332	0.931579	1	148	/cluster/home/shenwei/projects/SEA-AD/01_SP_AD_Figure2/astrocyte/results/astro_epoch_GSEA.tsv
Astrocyte	late	Astrocyte	GOBP_MYELOID_DENDRITIC_CELL_ACTIVATION	0.787097	0.21551	0.794979	1	19	/cluster/home/shenwei/projects/SEA-AD/01_SP_AD_Figure2/astrocyte/results/astro_epoch_GSEA.tsv
Astrocyte	late	Astrocyte	GOBP_MYELOID_DENDRITIC_CELL_DIFFERENTIATION	0.851068	0.266358	0.688172	1	13	/cluster/home/shenwei/projects/SEA-AD/01_SP_AD_Figure2/astrocyte/results/astro_epoch_GSEA.tsv
Astrocyte	late	Astrocyte	GOBP_MYELOID_LEUKOCYTE_DIFFERENTIATION	-0.704462	-0.160513	0.972136	1	195	/cluster/home/shenwei/projects/SEA-AD/01_SP_AD_Figure2/astrocyte/results/astro_epoch_GSEA.tsv
Astrocyte	late	Astrocyte	GOBP_MYELOID_LEUKOCYTE_MEDIATED_IMMUNITY	-0.645298	-0.16418	0.968715	1	74	/cluster/home/shenwei/projects/SEA-AD/01_SP_AD_Figure2/astrocyte/results/astro_epoch_GSEA.tsv
Astrocyte	late	Astrocyte	GOBP_MYELOID_LEUKOCYTE_MIGRATION	-0.679073	-0.159684	0.973684	1	145	/cluster/home/shenwei/projects/SEA-AD/01_SP_AD_Figure2/astrocyte/results/astro_epoch_GSEA.tsv
Astrocyte	late	Astrocyte	GOBP_MYOBLAST_FUSION	-0.823909	-0.206945	0.796256	1	80	/cluster/home/shenwei/projects/SEA-AD/01_SP_AD_Figure2/astrocyte/results/astro_epoch_GSEA.tsv
Astrocyte	late	Astrocyte	GOBP_NATURAL_KILLER_CELL_ACTIVATION	0.855314	0.171602	0.772358	1	64	/cluster/home/shenwei/projects/SEA-AD/01_SP_AD_Figure2/astrocyte/results/astro_epoch_GSEA.tsv
Astrocyte	late	Astrocyte	GOBP_NATURAL_KILLER_CELL_MEDIATED_IMMUNITY	-0.722637	-0.195573	0.886311	1	53	/cluster/home/shenwei/projects/SEA-AD/01_SP_AD_Figure2/astrocyte/results/astro_epoch_GSEA.tsv
Astrocyte	late	Astrocyte	GOBP_NECROPTOTIC_PROCESS	-0.789426	-0.231738	0.786148	1	35	/cluster/home/shenwei/projects/SEA-AD/01_SP_AD_Figure2/astrocyte/results/astro_epoch_GSEA.tsv
Astrocyte	late	Astrocyte	GOBP_NEGATIVE_ADAPTATION_OF_SIGNALING_PATHWAY	-0.645551	-0.237323	0.908966	1	14	/cluster/home/shenwei/projects/SEA-AD/01_SP_AD_Figure2/astrocyte/results/astro_epoch_GSEA.tsv
Astrocyte	late	Astrocyte	GOBP_NEGATIVE_CHEMOTAXIS	-0.724039	-0.202361	0.873508	1	44	/cluster/home/shenwei/projects/SEA-AD/01_SP_AD_Figure2/astrocyte/results/astro_epoch_GSEA.tsv
Astrocyte	late	Astrocyte	GOBP_NEGATIVE_REGULATION_OF_ACTIN_FILAMENT_BUNDLE_ASSEMBLY	0.82401	0.204738	0.767773	1	28	/cluster/home/shenwei/projects/SEA-AD/01_SP_AD_Figure2/astrocyte/results/astro_epoch_GSEA.tsv
Astrocyte	late	Astrocyte	GOBP_NEGATIVE_REGULATION_OF_ACTIVATED_T_CELL_PROLIFERATION	-0.830203	-0.330846	0.688022	1	10	/cluster/home/shenwei/projects/SEA-AD/01_SP_AD_Figure2/astrocyte/results/astro_epoch_GSEA.tsv
Astrocyte	late	Astrocyte	GOBP_NEGATIVE_REGULATION_OF_ACTIVIN_RECEPTOR_SIGNALING_PATHWAY	0.677422	0.198403	0.902344	1	16	/cluster/home/shenwei/projects/SEA-AD/01_SP_AD_Figure2/astrocyte/results/astro_epoch_GSEA.tsv
Astrocyte	late	Astrocyte	GOBP_NEGATIVE_REGULATION_OF_ALPHA_BETA_T_CELL_PROLIFERATION	-0.548545	-0.218602	0.963788	1	10	/cluster/home/shenwei/projects/SEA-AD/01_SP_AD_Figure2/astrocyte/results/astro_epoch_GSEA.tsv
Astrocyte	late	Astrocyte	GOBP_NEGATIVE_REGULATION_OF_APOPTOTIC_SIGNALING_PATHWAY	-0.810932	-0.184669	0.882595	1	194	/cluster/home/shenwei/projects/SEA-AD/01_SP_AD_Figure2/astrocyte/results/astro_epoch_GSEA.tsv
Astrocyte	late	Astrocyte	GOBP_NEGATIVE_REGULATION_OF_ATP_DEPENDENT_ACTIVITY	0.634931	0.210915	0.941379	1	11	/cluster/home/shenwei/projects/SEA-AD/01_SP_AD_Figure2/astrocyte/results/astro_epoch_GSEA.tsv
Astrocyte	late	Astrocyte	GOBP_NEGATIVE_REGULATION_OF_AXON_EXTENSION	0.813621	0.19806	0.767327	1	30	/cluster/home/shenwei/projects/SEA-AD/01_SP_AD_Figure2/astrocyte/results/astro_epoch_GSEA.tsv
Astrocyte	late	Astrocyte	GOBP_NEGATIVE_REGULATION_OF_BINDING	-0.57154	-0.165885	0.974607	1	37	/cluster/home/shenwei/projects/SEA-AD/01_SP_AD_Figure2/astrocyte/results/astro_epoch_GSEA.tsv
Astrocyte	late	Astrocyte	GOBP_NEGATIVE_REGULATION_OF_BLOOD_PRESSURE	-0.713969	-0.218748	0.875	1	29	/cluster/home/shenwei/projects/SEA-AD/01_SP_AD_Figure2/astrocyte/results/astro_epoch_GSEA.tsv
Astrocyte	late	Astrocyte	GOBP_NEGATIVE_REGULATION_OF_BMP_SIGNALING_PATHWAY	-0.840837	-0.230766	0.713115	1	48	/cluster/home/shenwei/projects/SEA-AD/01_SP_AD_Figure2/astrocyte/results/astro_epoch_GSEA.tsv
Astrocyte	late	Astrocyte	GOBP_NEGATIVE_REGULATION_OF_CALCIUM_ION_TRANSMEMBRANE_TRANSPORT	-0.614469	-0.189447	0.940582	1	28	/cluster/home/shenwei/projects/SEA-AD/01_SP_AD_Figure2/astrocyte/results/astro_epoch_GSEA.tsv
Astrocyte	late	Astrocyte	GOBP_NEGATIVE_REGULATION_OF_CALCIUM_ION_TRANSPORT	-0.741526	-0.218029	0.836585	1	34	/cluster/home/shenwei/projects/SEA-AD/01_SP_AD_Figure2/astrocyte/results/astro_epoch_GSEA.tsv
Astrocyte	late	Astrocyte	GOBP_NEGATIVE_REGULATION_OF_CALCIUM_MEDIATED_SIGNALING	-0.781939	-0.262611	0.781088	1	20	/cluster/home/shenwei/projects/SEA-AD/01_SP_AD_Figure2/astrocyte/results/astro_epoch_GSEA.tsv
Astrocyte	late	Astrocyte	GOBP_NEGATIVE_REGULATION_OF_CAMP_PKA_SIGNAL_TRANSDUCTION	0.799766	0.198714	0.805687	1	28	/cluster/home/shenwei/projects/SEA-AD/01_SP_AD_Figure2/astrocyte/results/astro_epoch_GSEA.tsv
Astrocyte	late	Astrocyte	GOBP_NEGATIVE_REGULATION_OF_CARBOHYDRATE_METABOLIC_PROCESS	0.78959	0.174424	0.841176	1	41	/cluster/home/shenwei/projects/SEA-AD/01_SP_AD_Figure2/astrocyte/results/astro_epoch_GSEA.tsv
Astrocyte	late	Astrocyte	GOBP_NEGATIVE_REGULATION_OF_CARDIOCYTE_DIFFERENTIATION	0.728856	0.252714	0.841549	1	10	/cluster/home/shenwei/projects/SEA-AD/01_SP_AD_Figure2/astrocyte/results/astro_epoch_GSEA.tsv
Astrocyte	late	Astrocyte	GOBP_NEGATIVE_REGULATION_OF_CARTILAGE_DEVELOPMENT	-0.69813	-0.229021	0.87871	1	22	/cluster/home/shenwei/projects/SEA-AD/01_SP_AD_Figure2/astrocyte/results/astro_epoch_GSEA.tsv
Astrocyte	late	Astrocyte	GOBP_NEGATIVE_REGULATION_OF_CELLULAR_RESPONSE_TO_GROWTH_FACTOR_STIMULUS	-0.848665	-0.212954	0.762115	1	83	/cluster/home/shenwei/projects/SEA-AD/01_SP_AD_Figure2/astrocyte/results/astro_epoch_GSEA.tsv
Astrocyte	late	Astrocyte	GOBP_NEGATIVE_REGULATION_OF_CELL_ACTIVATION	0.910313	0.157105	0.73913	1	166	/cluster/home/shenwei/projects/SEA-AD/01_SP_AD_Figure2/astrocyte/results/astro_epoch_GSEA.tsv
Astrocyte	late	Astrocyte	GOBP_NEGATIVE_REGULATION_OF_CELL_CYCLE_G2_M_PHASE_TRANSITION	-0.602121	-0.15674	0.984	1	67	/cluster/home/shenwei/projects/SEA-AD/01_SP_AD_Figure2/astrocyte/results/astro_epoch_GSEA.tsv
Astrocyte	late	Astrocyte	GOBP_NEGATIVE_REGULATION_OF_CELL_DEVELOPMENT	-0.655975	-0.148249	0.992821	1	219	/cluster/home/shenwei/projects/SEA-AD/01_SP_AD_Figure2/astrocyte/results/astro_epoch_GSEA.tsv
Astrocyte	late	Astrocyte	GOBP_NEGATIVE_REGULATION_OF_CELL_DIVISION	0.685244	0.237592	0.887324	1	10	/cluster/home/shenwei/projects/SEA-AD/01_SP_AD_Figure2/astrocyte/results/astro_epoch_GSEA.tsv
Astrocyte	late	Astrocyte	GOBP_NEGATIVE_REGULATION_OF_CELL_FATE_COMMITMENT	0.764782	0.26517	0.799296	1	10	/cluster/home/shenwei/projects/SEA-AD/01_SP_AD_Figure2/astrocyte/results/astro_epoch_GSEA.tsv
Astrocyte	late	Astrocyte	GOBP_NEGATIVE_REGULATION_OF_CELL_JUNCTION_ASSEMBLY	-0.74098	-0.224695	0.82375	1	30	/cluster/home/shenwei/projects/SEA-AD/01_SP_AD_Figure2/astrocyte/results/astro_epoch_GSEA.tsv
Astrocyte	late	Astrocyte	GOBP_NEGATIVE_REGULATION_OF_CELL_SUBSTRATE_JUNCTION_ORGANIZATION	-0.547067	-0.187388	0.968545	1	18	/cluster/home/shenwei/projects/SEA-AD/01_SP_AD_Figure2/astrocyte/results/astro_epoch_GSEA.tsv
Astrocyte	late	Astrocyte	GOBP_NEGATIVE_REGULATION_OF_CHEMOKINE_PRODUCTION	0.651675	0.18484	0.926829	1	17	/cluster/home/shenwei/projects/SEA-AD/01_SP_AD_Figure2/astrocyte/results/astro_epoch_GSEA.tsv
Astrocyte	late	Astrocyte	GOBP_NEGATIVE_REGULATION_OF_CHROMOSOME_ORGANIZATION	-0.737105	-0.183139	0.907794	1	88	/cluster/home/shenwei/projects/SEA-AD/01_SP_AD_Figure2/astrocyte/results/astro_epoch_GSEA.tsv
Astrocyte	late	Astrocyte	GOBP_NEGATIVE_REGULATION_OF_COLLAGEN_METABOLIC_PROCESS	-0.803152	-0.311981	0.733146	1	11	/cluster/home/shenwei/projects/SEA-AD/01_SP_AD_Figure2/astrocyte/results/astro_epoch_GSEA.tsv
Astrocyte	late	Astrocyte	GOBP_NEGATIVE_REGULATION_OF_CYTOKINE_PRODUCTION_INVOLVED_IN_IMMUNE_RESPONSE	-0.683407	-0.241398	0.882038	1	16	/cluster/home/shenwei/projects/SEA-AD/01_SP_AD_Figure2/astrocyte/results/astro_epoch_GSEA.tsv
Astrocyte	late	Astrocyte	GOBP_NEGATIVE_REGULATION_OF_CYTOPLASMIC_PATTERN_RECOGNITION_RECEPTOR_SIGNALING_PATHWAY	-0.743652	-0.201928	0.859466	1	52	/cluster/home/shenwei/projects/SEA-AD/01_SP_AD_Figure2/astrocyte/results/astro_epoch_GSEA.tsv
Astrocyte	late	Astrocyte	GOBP_NEGATIVE_REGULATION_OF_DEFENSE_RESPONSE	-0.577704	-0.130876	0.998975	1	209	/cluster/home/shenwei/projects/SEA-AD/01_SP_AD_Figure2/astrocyte/results/astro_epoch_GSEA.tsv
Astrocyte	late	Astrocyte	GOBP_NEGATIVE_REGULATION_OF_DEFENSE_RESPONSE_TO_VIRUS	-0.718673	-0.26729	0.839557	1	13	/cluster/home/shenwei/projects/SEA-AD/01_SP_AD_Figure2/astrocyte/results/astro_epoch_GSEA.tsv
Astrocyte	late	Astrocyte	GOBP_NEGATIVE_REGULATION_OF_DNA_BINDING	0.802451	0.251143	0.774194	1	13	/cluster/home/shenwei/projects/SEA-AD/01_SP_AD_Figure2/astrocyte/results/astro_epoch_GSEA.tsv
Astrocyte	late	Astrocyte	GOBP_NEGATIVE_REGULATION_OF_DNA_BINDING_TRANSCRIPTION_FACTOR_ACTIVITY	-0.745572	-0.20178	0.860789	1	53	/cluster/home/shenwei/projects/SEA-AD/01_SP_AD_Figure2/astrocyte/results/astro_epoch_GSEA.tsv
Astrocyte	late	Astrocyte	GOBP_NEGATIVE_REGULATION_OF_DNA_DAMAGE_RESPONSE_SIGNAL_TRANSDUCTION_BY_P53_CLASS_MEDIATOR	0.669476	0.209526	0.9319	1	13	/cluster/home/shenwei/projects/SEA-AD/01_SP_AD_Figure2/astrocyte/results/astro_epoch_GSEA.tsv
Astrocyte	late	Astrocyte	GOBP_NEGATIVE_REGULATION_OF_DNA_METABOLIC_PROCESS	-0.713669	-0.171603	0.949462	1	117	/cluster/home/shenwei/projects/SEA-AD/01_SP_AD_Figure2/astrocyte/results/astro_epoch_GSEA.tsv
Astrocyte	late	Astrocyte	GOBP_NEGATIVE_REGULATION_OF_DNA_RECOMBINATION	-0.77202	-0.221906	0.8125	1	39	/cluster/home/shenwei/projects/SEA-AD/01_SP_AD_Figure2/astrocyte/results/astro_epoch_GSEA.tsv
Astrocyte	late	Astrocyte	GOBP_NEGATIVE_REGULATION_OF_DNA_TEMPLATED_TRANSCRIPTION_ELONGATION	-0.832585	-0.263017	0.689394	1	25	/cluster/home/shenwei/projects/SEA-AD/01_SP_AD_Figure2/astrocyte/results/astro_epoch_GSEA.tsv
Astrocyte	late	Astrocyte	GOBP_NEGATIVE_REGULATION_OF_DNA_TEMPLATED_TRANSCRIPTION_INITIATION	0.577923	0.200381	0.961268	1	10	/cluster/home/shenwei/projects/SEA-AD/01_SP_AD_Figure2/astrocyte/results/astro_epoch_GSEA.tsv
Astrocyte	late	Astrocyte	GOBP_NEGATIVE_REGULATION_OF_DOUBLE_STRAND_BREAK_REPAIR_VIA_HOMOLOGOUS_RECOMBINATION	-0.617679	-0.193772	0.949367	1	26	/cluster/home/shenwei/projects/SEA-AD/01_SP_AD_Figure2/astrocyte/results/astro_epoch_GSEA.tsv
Astrocyte	late	Astrocyte	GOBP_NEGATIVE_REGULATION_OF_D_GLUCOSE_TRANSMEMBRANE_TRANSPORT	-0.698751	-0.251551	0.859838	1	15	/cluster/home/shenwei/projects/SEA-AD/01_SP_AD_Figure2/astrocyte/results/astro_epoch_GSEA.tsv
Astrocyte	late	Astrocyte	GOBP_NEGATIVE_REGULATION_OF_EPITHELIAL_CELL_DIFFERENTIATION	-0.759234	-0.232617	0.808081	1	29	/cluster/home/shenwei/projects/SEA-AD/01_SP_AD_Figure2/astrocyte/results/astro_epoch_GSEA.tsv
Astrocyte	late	Astrocyte	GOBP_NEGATIVE_REGULATION_OF_EPITHELIAL_CELL_MIGRATION	-0.824008	-0.306467	0.709544	1	13	/cluster/home/shenwei/projects/SEA-AD/01_SP_AD_Figure2/astrocyte/results/astro_epoch_GSEA.tsv
Astrocyte	late	Astrocyte	GOBP_NEGATIVE_REGULATION_OF_EPITHELIAL_TO_MESENCHYMAL_TRANSITION	-0.407482	-0.11854	0.998792	1	36	/cluster/home/shenwei/projects/SEA-AD/01_SP_AD_Figure2/astrocyte/results/astro_epoch_GSEA.tsv
Astrocyte	late	Astrocyte	GOBP_NEGATIVE_REGULATION_OF_EXCITATORY_POSTSYNAPTIC_POTENTIAL	0.595152	0.206355	0.943662	1	10	/cluster/home/shenwei/projects/SEA-AD/01_SP_AD_Figure2/astrocyte/results/astro_epoch_GSEA.tsv
Astrocyte	late	Astrocyte	GOBP_NEGATIVE_REGULATION_OF_EXOCYTOSIS	-0.746368	-0.226329	0.81875	1	30	/cluster/home/shenwei/projects/SEA-AD/01_SP_AD_Figure2/astrocyte/results/astro_epoch_GSEA.tsv
Astrocyte	late	Astrocyte	GOBP_NEGATIVE_REGULATION_OF_EXTRACELLULAR_MATRIX_ORGANIZATION	0.823041	0.24568	0.711538	1	15	/cluster/home/shenwei/projects/SEA-AD/01_SP_AD_Figure2/astrocyte/results/astro_epoch_GSEA.tsv
Astrocyte	late	Astrocyte	GOBP_NEGATIVE_REGULATION_OF_FATTY_ACID_METABOLIC_PROCESS	-0.83969	-0.254629	0.70875	1	30	/cluster/home/shenwei/projects/SEA-AD/01_SP_AD_Figure2/astrocyte/results/astro_epoch_GSEA.tsv
Astrocyte	late	Astrocyte	GOBP_NEGATIVE_REGULATION_OF_FIBROBLAST_PROLIFERATION	-0.576809	-0.182216	0.969697	1	25	/cluster/home/shenwei/projects/SEA-AD/01_SP_AD_Figure2/astrocyte/results/astro_epoch_GSEA.tsv
Astrocyte	late	Astrocyte	GOBP_NEGATIVE_REGULATION_OF_GENE_EXPRESSION_VIA_CHROMOSOMAL_CPG_ISLAND_METHYLATION	0.796581	0.237782	0.75	1	15	/cluster/home/shenwei/projects/SEA-AD/01_SP_AD_Figure2/astrocyte/results/astro_epoch_GSEA.tsv
Astrocyte	late	Astrocyte	GOBP_NEGATIVE_REGULATION_OF_GTPASE_ACTIVITY	0.808977	0.253185	0.763441	1	13	/cluster/home/shenwei/projects/SEA-AD/01_SP_AD_Figure2/astrocyte/results/astro_epoch_GSEA.tsv
Astrocyte	late	Astrocyte	GOBP_NEGATIVE_REGULATION_OF_HEMOPOIESIS	-0.886328	-0.217436	0.705114	1	95	/cluster/home/shenwei/projects/SEA-AD/01_SP_AD_Figure2/astrocyte/results/astro_epoch_GSEA.tsv
Astrocyte	late	Astrocyte	GOBP_NEGATIVE_REGULATION_OF_HIPPO_SIGNALING	0.56459	0.146932	0.995238	1	25	/cluster/home/shenwei/projects/SEA-AD/01_SP_AD_Figure2/astrocyte/results/astro_epoch_GSEA.tsv
Astrocyte	late	Astrocyte	GOBP_NEGATIVE_REGULATION_OF_HOMOTYPIC_CELL_CELL_ADHESION	0.679868	0.212778	0.921147	1	13	/cluster/home/shenwei/projects/SEA-AD/01_SP_AD_Figure2/astrocyte/results/astro_epoch_GSEA.tsv
Astrocyte	late	Astrocyte	GOBP_NEGATIVE_REGULATION_OF_HUMORAL_IMMUNE_RESPONSE	-0.663547	-0.252887	0.892006	1	12	/cluster/home/shenwei/projects/SEA-AD/01_SP_AD_Figure2/astrocyte/results/astro_epoch_GSEA.tsv
Astrocyte	late	Astrocyte	GOBP_NEGATIVE_REGULATION_OF_HYDROLASE_ACTIVITY	-0.828968	-0.258012	0.72096	1	27	/cluster/home/shenwei/projects/SEA-AD/01_SP_AD_Figure2/astrocyte/results/astro_epoch_GSEA.tsv
Astrocyte	late	Astrocyte	GOBP_NEGATIVE_REGULATION_OF_IMMUNE_EFFECTOR_PROCESS	-0.774925	-0.194451	0.865639	1	83	/cluster/home/shenwei/projects/SEA-AD/01_SP_AD_Figure2/astrocyte/results/astro_epoch_GSEA.tsv
Astrocyte	late	Astrocyte	GOBP_NEGATIVE_REGULATION_OF_IMMUNE_RESPONSE	-0.636613	-0.14904	0.993678	1	157	/cluster/home/shenwei/projects/SEA-AD/01_SP_AD_Figure2/astrocyte/results/astro_epoch_GSEA.tsv
Astrocyte	late	Astrocyte	GOBP_NEGATIVE_REGULATION_OF_IMMUNE_SYSTEM_PROCESS	-0.682412	-0.148548	0.995976	1	406	/cluster/home/shenwei/projects/SEA-AD/01_SP_AD_Figure2/astrocyte/results/astro_epoch_GSEA.tsv
Astrocyte	late	Astrocyte	GOBP_NEGATIVE_REGULATION_OF_INFLAMMATORY_RESPONSE	-0.719318	-0.170297	0.94186	1	134	/cluster/home/shenwei/projects/SEA-AD/01_SP_AD_Figure2/astrocyte/results/astro_epoch_GSEA.tsv
Astrocyte	late	Astrocyte	GOBP_NEGATIVE_REGULATION_OF_INNATE_IMMUNE_RESPONSE	-0.583126	-0.147408	0.991101	1	75	/cluster/home/shenwei/projects/SEA-AD/01_SP_AD_Figure2/astrocyte/results/astro_epoch_GSEA.tsv
Astrocyte	late	Astrocyte	GOBP_NEGATIVE_REGULATION_OF_INTERLEUKIN_10_PRODUCTION	-0.749822	-0.285767	0.798036	1	12	/cluster/home/shenwei/projects/SEA-AD/01_SP_AD_Figure2/astrocyte/results/astro_epoch_GSEA.tsv
Astrocyte	late	Astrocyte	GOBP_NEGATIVE_REGULATION_OF_INTERLEUKIN_2_PRODUCTION	0.71361	0.213015	0.853846	1	15	/cluster/home/shenwei/projects/SEA-AD/01_SP_AD_Figure2/astrocyte/results/astro_epoch_GSEA.tsv
Astrocyte	late	Astrocyte	GOBP_NEGATIVE_REGULATION_OF_INTRACELLULAR_ESTROGEN_RECEPTOR_SIGNALING_PATHWAY	-0.761949	-0.283386	0.788382	1	13	/cluster/home/shenwei/projects/SEA-AD/01_SP_AD_Figure2/astrocyte/results/astro_epoch_GSEA.tsv
Astrocyte	late	Astrocyte	GOBP_NEGATIVE_REGULATION_OF_INTRACELLULAR_PROTEIN_TRANSPORT	0.795385	0.181188	0.828571	1	37	/cluster/home/shenwei/projects/SEA-AD/01_SP_AD_Figure2/astrocyte/results/astro_epoch_GSEA.tsv
Astrocyte	late	Astrocyte	GOBP_NEGATIVE_REGULATION_OF_JNK_CASCADE	-0.578401	-0.170066	0.967073	1	34	/cluster/home/shenwei/projects/SEA-AD/01_SP_AD_Figure2/astrocyte/results/astro_epoch_GSEA.tsv
Astrocyte	late	Astrocyte	GOBP_NEGATIVE_REGULATION_OF_LEUKOCYTE_APOPTOTIC_PROCESS	-0.559061	-0.1678	0.980075	1	32	/cluster/home/shenwei/projects/SEA-AD/01_SP_AD_Figure2/astrocyte/results/astro_epoch_GSEA.tsv
Astrocyte	late	Astrocyte	GOBP_NEGATIVE_REGULATION_OF_LEUKOCYTE_CHEMOTAXIS	-0.753807	-0.271371	0.803235	1	15	/cluster/home/shenwei/projects/SEA-AD/01_SP_AD_Figure2/astrocyte/results/astro_epoch_GSEA.tsv
Astrocyte	late	Astrocyte	GOBP_NEGATIVE_REGULATION_OF_LEUKOCYTE_MEDIATED_IMMUNITY	-0.675487	-0.18606	0.921429	1	49	/cluster/home/shenwei/projects/SEA-AD/01_SP_AD_Figure2/astrocyte/results/astro_epoch_GSEA.tsv
Astrocyte	late	Astrocyte	GOBP_NEGATIVE_REGULATION_OF_LEUKOCYTE_MIGRATION	-0.825514	-0.24015	0.728261	1	36	/cluster/home/shenwei/projects/SEA-AD/01_SP_AD_Figure2/astrocyte/results/astro_epoch_GSEA.tsv
Astrocyte	late	Astrocyte	GOBP_NEGATIVE_REGULATION_OF_LIPID_METABOLIC_PROCESS	-0.726982	-0.183774	0.903226	1	75	/cluster/home/shenwei/projects/SEA-AD/01_SP_AD_Figure2/astrocyte/results/astro_epoch_GSEA.tsv
Astrocyte	late	Astrocyte	GOBP_NEGATIVE_REGULATION_OF_LIPID_STORAGE	-0.756381	-0.272298	0.796496	1	15	/cluster/home/shenwei/projects/SEA-AD/01_SP_AD_Figure2/astrocyte/results/astro_epoch_GSEA.tsv
Astrocyte	late	Astrocyte	GOBP_NEGATIVE_REGULATION_OF_LIPID_TRANSPORT	-0.83088	-0.268784	0.710997	1	23	/cluster/home/shenwei/projects/SEA-AD/01_SP_AD_Figure2/astrocyte/results/astro_epoch_GSEA.tsv
Astrocyte	late	Astrocyte	GOBP_NEGATIVE_REGULATION_OF_LONG_TERM_SYNAPTIC_POTENTIATION	-0.82763	-0.321489	0.705056	1	11	/cluster/home/shenwei/projects/SEA-AD/01_SP_AD_Figure2/astrocyte/results/astro_epoch_GSEA.tsv
Astrocyte	late	Astrocyte	GOBP_NEGATIVE_REGULATION_OF_LYMPHOCYTE_APOPTOTIC_PROCESS	-0.687679	-0.222459	0.872123	1	23	/cluster/home/shenwei/projects/SEA-AD/01_SP_AD_Figure2/astrocyte/results/astro_epoch_GSEA.tsv
Astrocyte	late	Astrocyte	GOBP_NEGATIVE_REGULATION_OF_LYMPHOCYTE_MIGRATION	-0.551451	-0.210166	0.962132	1	12	/cluster/home/shenwei/projects/SEA-AD/01_SP_AD_Figure2/astrocyte/results/astro_epoch_GSEA.tsv
Astrocyte	late	Astrocyte	GOBP_NEGATIVE_REGULATION_OF_MACROAUTOPHAGY	-0.807427	-0.232083	0.760817	1	39	/cluster/home/shenwei/projects/SEA-AD/01_SP_AD_Figure2/astrocyte/results/astro_epoch_GSEA.tsv
Astrocyte	late	Astrocyte	GOBP_NEGATIVE_REGULATION_OF_MACROPHAGE_ACTIVATION	-0.750023	-0.285844	0.798036	1	12	/cluster/home/shenwei/projects/SEA-AD/01_SP_AD_Figure2/astrocyte/results/astro_epoch_GSEA.tsv
Astrocyte	late	Astrocyte	GOBP_NEGATIVE_REGULATION_OF_MACROPHAGE_DERIVED_FOAM_CELL_DIFFERENTIATION	-0.607855	-0.242238	0.910864	1	10	/cluster/home/shenwei/projects/SEA-AD/01_SP_AD_Figure2/astrocyte/results/astro_epoch_GSEA.tsv
Astrocyte	late	Astrocyte	GOBP_NEGATIVE_REGULATION_OF_MOLECULAR_FUNCTION	-0.668548	-0.149867	0.99187	1	243	/cluster/home/shenwei/projects/SEA-AD/01_SP_AD_Figure2/astrocyte/results/astro_epoch_GSEA.tsv
Astrocyte	late	Astrocyte	GOBP_NEGATIVE_REGULATION_OF_MONOATOMIC_ION_TRANSMEMBRANE_TRANSPORT	0.775958	0.161973	0.834532	1	54	/cluster/home/shenwei/projects/SEA-AD/01_SP_AD_Figure2/astrocyte/results/astro_epoch_GSEA.tsv
Astrocyte	late	Astrocyte	GOBP_NEGATIVE_REGULATION_OF_MONOATOMIC_ION_TRANSPORT	-0.558296	-0.144176	0.998866	1	70	/cluster/home/shenwei/projects/SEA-AD/01_SP_AD_Figure2/astrocyte/results/astro_epoch_GSEA.tsv
Astrocyte	late	Astrocyte	GOBP_NEGATIVE_REGULATION_OF_MONONUCLEAR_CELL_MIGRATION	-0.736213	-0.241515	0.834839	1	22	/cluster/home/shenwei/projects/SEA-AD/01_SP_AD_Figure2/astrocyte/results/astro_epoch_GSEA.tsv
Astrocyte	late	Astrocyte	GOBP_NEGATIVE_REGULATION_OF_MULTICELLULAR_ORGANISM_GROWTH	-0.538603	-0.209218	0.957865	1	11	/cluster/home/shenwei/projects/SEA-AD/01_SP_AD_Figure2/astrocyte/results/astro_epoch_GSEA.tsv
Astrocyte	late	Astrocyte	GOBP_NEGATIVE_REGULATION_OF_MUSCLE_CONTRACTION	0.574903	0.161684	0.966527	1	18	/cluster/home/shenwei/projects/SEA-AD/01_SP_AD_Figure2/astrocyte/results/astro_epoch_GSEA.tsv
Astrocyte	late	Astrocyte	GOBP_NEGATIVE_REGULATION_OF_MYELOID_LEUKOCYTE_DIFFERENTIATION	-0.795388	-0.22608	0.78726	1	41	/cluster/home/shenwei/projects/SEA-AD/01_SP_AD_Figure2/astrocyte/results/astro_epoch_GSEA.tsv
Astrocyte	late	Astrocyte	GOBP_NEGATIVE_REGULATION_OF_NERVOUS_SYSTEM_DEVELOPMENT	0.751093	0.137427	0.959459	1	114	/cluster/home/shenwei/projects/SEA-AD/01_SP_AD_Figure2/astrocyte/results/astro_epoch_GSEA.tsv
Astrocyte	late	Astrocyte	GOBP_NEGATIVE_REGULATION_OF_NERVOUS_SYSTEM_PROCESS	0.752635	0.250015	0.817241	1	11	/cluster/home/shenwei/projects/SEA-AD/01_SP_AD_Figure2/astrocyte/results/astro_epoch_GSEA.tsv
Astrocyte	late	Astrocyte	GOBP_NEGATIVE_REGULATION_OF_NEUROINFLAMMATORY_RESPONSE	0.808047	0.268422	0.727586	1	11	/cluster/home/shenwei/projects/SEA-AD/01_SP_AD_Figure2/astrocyte/results/astro_epoch_GSEA.tsv
Astrocyte	late	Astrocyte	GOBP_NEGATIVE_REGULATION_OF_NEURON_PROJECTION_DEVELOPMENT	-0.685225	-0.164608	0.970021	1	122	/cluster/home/shenwei/projects/SEA-AD/01_SP_AD_Figure2/astrocyte/results/astro_epoch_GSEA.tsv
Astrocyte	late	Astrocyte	GOBP_NEGATIVE_REGULATION_OF_NEUROTRANSMITTER_TRANSPORT	0.542966	0.180366	0.97931	1	11	/cluster/home/shenwei/projects/SEA-AD/01_SP_AD_Figure2/astrocyte/results/astro_epoch_GSEA.tsv
Astrocyte	late	Astrocyte	GOBP_NEGATIVE_REGULATION_OF_OSSIFICATION	-0.560956	-0.169396	0.982587	1	31	/cluster/home/shenwei/projects/SEA-AD/01_SP_AD_Figure2/astrocyte/results/astro_epoch_GSEA.tsv
Astrocyte	late	Astrocyte	GOBP_NEGATIVE_REGULATION_OF_OSTEOCLAST_DIFFERENTIATION	-0.791706	-0.252276	0.754765	1	24	/cluster/home/shenwei/projects/SEA-AD/01_SP_AD_Figure2/astrocyte/results/astro_epoch_GSEA.tsv
Astrocyte	late	Astrocyte	GOBP_NEGATIVE_REGULATION_OF_OXIDATIVE_STRESS_INDUCED_INTRINSIC_APOPTOTIC_SIGNALING_PATHWAY	-0.736353	-0.231001	0.837975	1	26	/cluster/home/shenwei/projects/SEA-AD/01_SP_AD_Figure2/astrocyte/results/astro_epoch_GSEA.tsv
Astrocyte	late	Astrocyte	GOBP_NEGATIVE_REGULATION_OF_PLATELET_AGGREGATION	0.640478	0.212758	0.937931	1	11	/cluster/home/shenwei/projects/SEA-AD/01_SP_AD_Figure2/astrocyte/results/astro_epoch_GSEA.tsv
Astrocyte	late	Astrocyte	GOBP_NEGATIVE_REGULATION_OF_POST_TRANSCRIPTIONAL_GENE_SILENCING	-0.488994	-0.179769	0.990345	1	14	/cluster/home/shenwei/projects/SEA-AD/01_SP_AD_Figure2/astrocyte/results/astro_epoch_GSEA.tsv
Astrocyte	late	Astrocyte	GOBP_NEGATIVE_REGULATION_OF_PROTEASOMAL_UBIQUITIN_DEPENDENT_PROTEIN_CATABOLIC_PROCESS	-0.852708	-0.242373	0.700721	1	41	/cluster/home/shenwei/projects/SEA-AD/01_SP_AD_Figure2/astrocyte/results/astro_epoch_GSEA.tsv
Astrocyte	late	Astrocyte	GOBP_NEGATIVE_REGULATION_OF_PROTEIN_BINDING	-0.524188	-0.17404	0.981747	1	21	/cluster/home/shenwei/projects/SEA-AD/01_SP_AD_Figure2/astrocyte/results/astro_epoch_GSEA.tsv
Astrocyte	late	Astrocyte	GOBP_NEGATIVE_REGULATION_OF_PROTEIN_LOCALIZATION	0.887134	0.152702	0.84375	1	184	/cluster/home/shenwei/projects/SEA-AD/01_SP_AD_Figure2/astrocyte/results/astro_epoch_GSEA.tsv
Astrocyte	late	Astrocyte	GOBP_NEGATIVE_REGULATION_OF_PROTEIN_LOCALIZATION_TO_CELL_SURFACE	-0.515234	-0.196363	0.978962	1	12	/cluster/home/shenwei/projects/SEA-AD/01_SP_AD_Figure2/astrocyte/results/astro_epoch_GSEA.tsv
Astrocyte	late	Astrocyte	GOBP_NEGATIVE_REGULATION_OF_PROTEIN_SECRETION	-0.592896	-0.157817	0.979381	1	57	/cluster/home/shenwei/projects/SEA-AD/01_SP_AD_Figure2/astrocyte/results/astro_epoch_GSEA.tsv
Astrocyte	late	Astrocyte	GOBP_NEGATIVE_REGULATION_OF_PROTEIN_SERINE_THREONINE_KINASE_ACTIVITY	0.620471	0.154166	0.976303	1	28	/cluster/home/shenwei/projects/SEA-AD/01_SP_AD_Figure2/astrocyte/results/astro_epoch_GSEA.tsv
Astrocyte	late	Astrocyte	GOBP_NEGATIVE_REGULATION_OF_RAS_PROTEIN_SIGNAL_TRANSDUCTION	-0.498234	-0.161175	0.992327	1	23	/cluster/home/shenwei/projects/SEA-AD/01_SP_AD_Figure2/astrocyte/results/astro_epoch_GSEA.tsv
Astrocyte	late	Astrocyte	GOBP_NEGATIVE_REGULATION_OF_RECEPTOR_MEDIATED_ENDOCYTOSIS	0.804699	0.205808	0.787736	1	26	/cluster/home/shenwei/projects/SEA-AD/01_SP_AD_Figure2/astrocyte/results/astro_epoch_GSEA.tsv
Astrocyte	late	Astrocyte	GOBP_NEGATIVE_REGULATION_OF_RECEPTOR_SIGNALING_PATHWAY_VIA_JAK_STAT	-0.594454	-0.199645	0.953368	1	20	/cluster/home/shenwei/projects/SEA-AD/01_SP_AD_Figure2/astrocyte/results/astro_epoch_GSEA.tsv
Astrocyte	late	Astrocyte	GOBP_NEGATIVE_REGULATION_OF_RECEPTOR_SIGNALING_PATHWAY_VIA_STAT	0.807581	0.21129	0.777273	1	23	/cluster/home/shenwei/projects/SEA-AD/01_SP_AD_Figure2/astrocyte/results/astro_epoch_GSEA.tsv
Astrocyte	late	Astrocyte	GOBP_NEGATIVE_REGULATION_OF_REPRODUCTIVE_PROCESS	-0.83666	-0.234087	0.723404	1	43	/cluster/home/shenwei/projects/SEA-AD/01_SP_AD_Figure2/astrocyte/results/astro_epoch_GSEA.tsv
Astrocyte	late	Astrocyte	GOBP_NEGATIVE_REGULATION_OF_RESPONSE_TO_BIOTIC_STIMULUS	-0.632342	-0.154158	0.988069	1	103	/cluster/home/shenwei/projects/SEA-AD/01_SP_AD_Figure2/astrocyte/results/astro_epoch_GSEA.tsv
Astrocyte	late	Astrocyte	GOBP_NEGATIVE_REGULATION_OF_RESPONSE_TO_CYTOKINE_STIMULUS	0.871589	0.171477	0.716667	1	69	/cluster/home/shenwei/projects/SEA-AD/01_SP_AD_Figure2/astrocyte/results/astro_epoch_GSEA.tsv
Astrocyte	late	Astrocyte	GOBP_NEGATIVE_REGULATION_OF_RESPONSE_TO_EXTERNAL_STIMULUS	-0.700047	-0.154546	0.983707	1	308	/cluster/home/shenwei/projects/SEA-AD/01_SP_AD_Figure2/astrocyte/results/astro_epoch_GSEA.tsv
Astrocyte	late	Astrocyte	GOBP_NEGATIVE_REGULATION_OF_RESPONSE_TO_NUTRIENT_LEVELS	-0.834016	-0.332365	0.68663	1	10	/cluster/home/shenwei/projects/SEA-AD/01_SP_AD_Figure2/astrocyte/results/astro_epoch_GSEA.tsv
Astrocyte	late	Astrocyte	GOBP_NEGATIVE_REGULATION_OF_RESPONSE_TO_WOUNDING	-0.843535	-0.218495	0.763039	1	69	/cluster/home/shenwei/projects/SEA-AD/01_SP_AD_Figure2/astrocyte/results/astro_epoch_GSEA.tsv
Astrocyte	late	Astrocyte	GOBP_NEGATIVE_REGULATION_OF_SECRETION	-0.491382	-0.117385	1	1	126	/cluster/home/shenwei/projects/SEA-AD/01_SP_AD_Figure2/astrocyte/results/astro_epoch_GSEA.tsv
Astrocyte	late	Astrocyte	GOBP_NEGATIVE_REGULATION_OF_SIGNAL_TRANSDUCTION_BY_P53_CLASS_MEDIATOR	-0.764798	-0.221977	0.816203	1	37	/cluster/home/shenwei/projects/SEA-AD/01_SP_AD_Figure2/astrocyte/results/astro_epoch_GSEA.tsv
Astrocyte	late	Astrocyte	GOBP_NEGATIVE_REGULATION_OF_SMAD_PROTEIN_SIGNAL_TRANSDUCTION	0.644851	0.173759	0.93617	1	21	/cluster/home/shenwei/projects/SEA-AD/01_SP_AD_Figure2/astrocyte/results/astro_epoch_GSEA.tsv
Astrocyte	late	Astrocyte	GOBP_NEGATIVE_REGULATION_OF_SMOOTH_MUSCLE_CELL_MIGRATION	-0.769062	-0.263429	0.781127	1	18	/cluster/home/shenwei/projects/SEA-AD/01_SP_AD_Figure2/astrocyte/results/astro_epoch_GSEA.tsv
Astrocyte	late	Astrocyte	GOBP_NEGATIVE_REGULATION_OF_SMOOTH_MUSCLE_CONTRACTION	0.762274	0.264301	0.806338	1	10	/cluster/home/shenwei/projects/SEA-AD/01_SP_AD_Figure2/astrocyte/results/astro_epoch_GSEA.tsv
Astrocyte	late	Astrocyte	GOBP_NEGATIVE_REGULATION_OF_STEM_CELL_DIFFERENTIATION	0.853621	0.227623	0.700441	1	22	/cluster/home/shenwei/projects/SEA-AD/01_SP_AD_Figure2/astrocyte/results/astro_epoch_GSEA.tsv
Astrocyte	late	Astrocyte	GOBP_NEGATIVE_REGULATION_OF_STEM_CELL_POPULATION_MAINTENANCE	-0.686617	-0.222116	0.87468	1	23	/cluster/home/shenwei/projects/SEA-AD/01_SP_AD_Figure2/astrocyte/results/astro_epoch_GSEA.tsv
Astrocyte	late	Astrocyte	GOBP_NEGATIVE_REGULATION_OF_STEROID_BIOSYNTHETIC_PROCESS	-0.627368	-0.218144	0.93254	1	17	/cluster/home/shenwei/projects/SEA-AD/01_SP_AD_Figure2/astrocyte/results/astro_epoch_GSEA.tsv
Astrocyte	late	Astrocyte	GOBP_NEGATIVE_REGULATION_OF_STEROID_METABOLIC_PROCESS	-0.599662	-0.203345	0.947575	1	19	/cluster/home/shenwei/projects/SEA-AD/01_SP_AD_Figure2/astrocyte/results/astro_epoch_GSEA.tsv
Astrocyte	late	Astrocyte	GOBP_NEGATIVE_REGULATION_OF_SYNAPTIC_TRANSMISSION	-0.604889	-0.162577	0.978035	1	55	/cluster/home/shenwei/projects/SEA-AD/01_SP_AD_Figure2/astrocyte/results/astro_epoch_GSEA.tsv
Astrocyte	late	Astrocyte	GOBP_NEGATIVE_REGULATION_OF_TOLL_LIKE_RECEPTOR_4_SIGNALING_PATHWAY	-0.742429	-0.288393	0.817416	1	11	/cluster/home/shenwei/projects/SEA-AD/01_SP_AD_Figure2/astrocyte/results/astro_epoch_GSEA.tsv
Astrocyte	late	Astrocyte	GOBP_NEGATIVE_REGULATION_OF_TRANSCRIPTION_BY_COMPETITIVE_PROMOTER_BINDING	0.683147	0.236865	0.890845	1	10	/cluster/home/shenwei/projects/SEA-AD/01_SP_AD_Figure2/astrocyte/results/astro_epoch_GSEA.tsv
Astrocyte	late	Astrocyte	GOBP_NEGATIVE_REGULATION_OF_TRANSFORMING_GROWTH_FACTOR_BETA_RECEPTOR_SIGNALING_PATHWAY	0.8176	0.15586	0.858696	1	87	/cluster/home/shenwei/projects/SEA-AD/01_SP_AD_Figure2/astrocyte/results/astro_epoch_GSEA.tsv
Astrocyte	late	Astrocyte	GOBP_NEGATIVE_REGULATION_OF_TRANSMEMBRANE_RECEPTOR_PROTEIN_SERINE_THREONINE_KINASE_SIGNALING_PATHWAY	0.816342	0.143372	0.916667	1	132	/cluster/home/shenwei/projects/SEA-AD/01_SP_AD_Figure2/astrocyte/results/astro_epoch_GSEA.tsv
Astrocyte	late	Astrocyte	GOBP_NEGATIVE_REGULATION_OF_TRANSMEMBRANE_TRANSPORT	0.856449	0.166781	0.757895	1	79	/cluster/home/shenwei/projects/SEA-AD/01_SP_AD_Figure2/astrocyte/results/astro_epoch_GSEA.tsv
Astrocyte	late	Astrocyte	GOBP_NEGATIVE_REGULATION_OF_TRANSPORTER_ACTIVITY	-0.783712	-0.268447	0.757536	1	18	/cluster/home/shenwei/projects/SEA-AD/01_SP_AD_Figure2/astrocyte/results/astro_epoch_GSEA.tsv
Astrocyte	late	Astrocyte	GOBP_NEGATIVE_REGULATION_OF_TRIGLYCERIDE_METABOLIC_PROCESS	-0.784367	-0.304684	0.765449	1	11	/cluster/home/shenwei/projects/SEA-AD/01_SP_AD_Figure2/astrocyte/results/astro_epoch_GSEA.tsv
Astrocyte	late	Astrocyte	GOBP_NEGATIVE_REGULATION_OF_TYPE_II_INTERFERON_PRODUCTION	-0.715305	-0.225967	0.849747	1	25	/cluster/home/shenwei/projects/SEA-AD/01_SP_AD_Figure2/astrocyte/results/astro_epoch_GSEA.tsv
Astrocyte	late	Astrocyte	GOBP_NEGATIVE_REGULATION_OF_UBIQUITIN_DEPENDENT_PROTEIN_CATABOLIC_PROCESS	-0.802402	-0.213583	0.79496	1	57	/cluster/home/shenwei/projects/SEA-AD/01_SP_AD_Figure2/astrocyte/results/astro_epoch_GSEA.tsv
Astrocyte	late	Astrocyte	GOBP_NEGATIVE_REGULATION_OF_VASOCONSTRICTION	0.696102	0.241357	0.880282	1	10	/cluster/home/shenwei/projects/SEA-AD/01_SP_AD_Figure2/astrocyte/results/astro_epoch_GSEA.tsv
Astrocyte	late	Astrocyte	GOBP_NEGATIVE_REGULATION_OF_VIRAL_TRANSCRIPTION	-0.842454	-0.303284	0.703504	1	15	/cluster/home/shenwei/projects/SEA-AD/01_SP_AD_Figure2/astrocyte/results/astro_epoch_GSEA.tsv
Astrocyte	late	Astrocyte	GOBP_NEGATIVE_REGULATION_OF_WOUND_HEALING	-0.85811	-0.236362	0.691667	1	49	/cluster/home/shenwei/projects/SEA-AD/01_SP_AD_Figure2/astrocyte/results/astro_epoch_GSEA.tsv
Astrocyte	late	Astrocyte	GOBP_NEPHRON_EPITHELIUM_DEVELOPMENT	-0.724309	-0.179959	0.916575	1	88	/cluster/home/shenwei/projects/SEA-AD/01_SP_AD_Figure2/astrocyte/results/astro_epoch_GSEA.tsv
Astrocyte	late	Astrocyte	GOBP_NEPHRON_MORPHOGENESIS	-0.733827	-0.19926	0.873403	1	52	/cluster/home/shenwei/projects/SEA-AD/01_SP_AD_Figure2/astrocyte/results/astro_epoch_GSEA.tsv
Astrocyte	late	Astrocyte	GOBP_NEURAL_CREST_CELL_DIFFERENTIATION	-0.64318	-0.161761	0.967991	1	77	/cluster/home/shenwei/projects/SEA-AD/01_SP_AD_Figure2/astrocyte/results/astro_epoch_GSEA.tsv
Astrocyte	late	Astrocyte	GOBP_NEURAL_NUCLEUS_DEVELOPMENT	-0.779107	-0.207123	0.83047	1	58	/cluster/home/shenwei/projects/SEA-AD/01_SP_AD_Figure2/astrocyte/results/astro_epoch_GSEA.tsv
Astrocyte	late	Astrocyte	GOBP_NEURAL_RETINA_DEVELOPMENT	-0.620315	-0.164104	0.973864	1	60	/cluster/home/shenwei/projects/SEA-AD/01_SP_AD_Figure2/astrocyte/results/astro_epoch_GSEA.tsv
Astrocyte	late	Astrocyte	GOBP_NEUROBLAST_PROLIFERATION	-0.73931	-0.200085	0.86891	1	53	/cluster/home/shenwei/projects/SEA-AD/01_SP_AD_Figure2/astrocyte/results/astro_epoch_GSEA.tsv
Astrocyte	late	Astrocyte	GOBP_NEUROEPITHELIAL_CELL_DIFFERENTIATION	0.826713	0.211438	0.75	1	26	/cluster/home/shenwei/projects/SEA-AD/01_SP_AD_Figure2/astrocyte/results/astro_epoch_GSEA.tsv
Astrocyte	late	Astrocyte	GOBP_NEUROFILAMENT_CYTOSKELETON_ORGANIZATION	-0.615878	-0.245435	0.906685	1	10	/cluster/home/shenwei/projects/SEA-AD/01_SP_AD_Figure2/astrocyte/results/astro_epoch_GSEA.tsv
Astrocyte	late	Astrocyte	GOBP_NEUROMUSCULAR_PROCESS_CONTROLLING_BALANCE	-0.695852	-0.193107	0.902497	1	46	/cluster/home/shenwei/projects/SEA-AD/01_SP_AD_Figure2/astrocyte/results/astro_epoch_GSEA.tsv
Astrocyte	late	Astrocyte	GOBP_NEUROMUSCULAR_SYNAPTIC_TRANSMISSION	-0.72993	-0.228986	0.850633	1	26	/cluster/home/shenwei/projects/SEA-AD/01_SP_AD_Figure2/astrocyte/results/astro_epoch_GSEA.tsv
Astrocyte	late	Astrocyte	GOBP_NEURONAL_ION_CHANNEL_CLUSTERING	0.735758	0.235097	0.858131	1	12	/cluster/home/shenwei/projects/SEA-AD/01_SP_AD_Figure2/astrocyte/results/astro_epoch_GSEA.tsv
Astrocyte	late	Astrocyte	GOBP_NEURON_FATE_SPECIFICATION	-0.601882	-0.216678	0.947439	1	15	/cluster/home/shenwei/projects/SEA-AD/01_SP_AD_Figure2/astrocyte/results/astro_epoch_GSEA.tsv
Astrocyte	late	Astrocyte	GOBP_NEURON_MATURATION	-0.709509	-0.194723	0.880562	1	48	/cluster/home/shenwei/projects/SEA-AD/01_SP_AD_Figure2/astrocyte/results/astro_epoch_GSEA.tsv
Astrocyte	late	Astrocyte	GOBP_NEURON_PROJECTION_EXTENSION_INVOLVED_IN_NEURON_PROJECTION_GUIDANCE	-0.760293	-0.257815	0.80865	1	19	/cluster/home/shenwei/projects/SEA-AD/01_SP_AD_Figure2/astrocyte/results/astro_epoch_GSEA.tsv
Astrocyte	late	Astrocyte	GOBP_NEURON_REMODELING	0.736052	0.235191	0.858131	1	12	/cluster/home/shenwei/projects/SEA-AD/01_SP_AD_Figure2/astrocyte/results/astro_epoch_GSEA.tsv
Astrocyte	late	Astrocyte	GOBP_NEUROPEPTIDE_SIGNALING_PATHWAY	-0.468478	-0.126496	0.997683	1	54	/cluster/home/shenwei/projects/SEA-AD/01_SP_AD_Figure2/astrocyte/results/astro_epoch_GSEA.tsv
Astrocyte	late	Astrocyte	GOBP_NEUROTRANSMITTER_GATED_ION_CHANNEL_CLUSTERING	0.767459	0.210133	0.820084	1	19	/cluster/home/shenwei/projects/SEA-AD/01_SP_AD_Figure2/astrocyte/results/astro_epoch_GSEA.tsv
Astrocyte	late	Astrocyte	GOBP_NEUROTRANSMITTER_RECEPTOR_TRANSPORT	-0.74541	-0.252768	0.824377	1	19	/cluster/home/shenwei/projects/SEA-AD/01_SP_AD_Figure2/astrocyte/results/astro_epoch_GSEA.tsv
Astrocyte	late	Astrocyte	GOBP_NEUROTRANSMITTER_RECEPTOR_TRANSPORT_ENDOSOME_TO_POSTSYNAPTIC_MEMBRANE	-0.644584	-0.256875	0.881616	1	10	/cluster/home/shenwei/projects/SEA-AD/01_SP_AD_Figure2/astrocyte/results/astro_epoch_GSEA.tsv
Astrocyte	late	Astrocyte	GOBP_NEUROTRANSMITTER_REUPTAKE	-0.799223	-0.248755	0.771465	1	27	/cluster/home/shenwei/projects/SEA-AD/01_SP_AD_Figure2/astrocyte/results/astro_epoch_GSEA.tsv
Astrocyte	late	Astrocyte	GOBP_NEUROTRANSMITTER_UPTAKE	-0.846345	-0.243269	0.713942	1	39	/cluster/home/shenwei/projects/SEA-AD/01_SP_AD_Figure2/astrocyte/results/astro_epoch_GSEA.tsv
Astrocyte	late	Astrocyte	GOBP_NEUTRAL_LIPID_BIOSYNTHETIC_PROCESS	0.742748	0.164076	0.9	1	41	/cluster/home/shenwei/projects/SEA-AD/01_SP_AD_Figure2/astrocyte/results/astro_epoch_GSEA.tsv
Astrocyte	late	Astrocyte	GOBP_NEUTRAL_LIPID_CATABOLIC_PROCESS	-0.809897	-0.24457	0.748756	1	31	/cluster/home/shenwei/projects/SEA-AD/01_SP_AD_Figure2/astrocyte/results/astro_epoch_GSEA.tsv
Astrocyte	late	Astrocyte	GOBP_NEUTRAL_LIPID_METABOLIC_PROCESS	-0.688279	-0.16762	0.947939	1	104	/cluster/home/shenwei/projects/SEA-AD/01_SP_AD_Figure2/astrocyte/results/astro_epoch_GSEA.tsv
Astrocyte	late	Astrocyte	GOBP_NEUTROPHIL_ACTIVATION_INVOLVED_IN_IMMUNE_RESPONSE	0.671042	0.210016	0.924731	1	13	/cluster/home/shenwei/projects/SEA-AD/01_SP_AD_Figure2/astrocyte/results/astro_epoch_GSEA.tsv
Astrocyte	late	Astrocyte	GOBP_NEUTROPHIL_CHEMOTAXIS	-0.554347	-0.150027	0.984919	1	53	/cluster/home/shenwei/projects/SEA-AD/01_SP_AD_Figure2/astrocyte/results/astro_epoch_GSEA.tsv
Astrocyte	late	Astrocyte	GOBP_NEUTROPHIL_DEGRANULATION	-0.706311	-0.281474	0.834262	1	10	/cluster/home/shenwei/projects/SEA-AD/01_SP_AD_Figure2/astrocyte/results/astro_epoch_GSEA.tsv
Astrocyte	late	Astrocyte	GOBP_NEUTROPHIL_MEDIATED_IMMUNITY	-0.715552	-0.226045	0.847222	1	25	/cluster/home/shenwei/projects/SEA-AD/01_SP_AD_Figure2/astrocyte/results/astro_epoch_GSEA.tsv
Astrocyte	late	Astrocyte	GOBP_NEUTROPHIL_MIGRATION	-0.771523	-0.199783	0.849548	1	68	/cluster/home/shenwei/projects/SEA-AD/01_SP_AD_Figure2/astrocyte/results/astro_epoch_GSEA.tsv
Astrocyte	late	Astrocyte	GOBP_NITROGEN_CYCLE_METABOLIC_PROCESS	-0.542347	-0.210672	0.956461	1	11	/cluster/home/shenwei/projects/SEA-AD/01_SP_AD_Figure2/astrocyte/results/astro_epoch_GSEA.tsv
Astrocyte	late	Astrocyte	GOBP_NK_T_CELL_ACTIVATION	-0.567864	-0.197454	0.972222	1	17	/cluster/home/shenwei/projects/SEA-AD/01_SP_AD_Figure2/astrocyte/results/astro_epoch_GSEA.tsv
Astrocyte	late	Astrocyte	GOBP_NUCLEAR_CHROMOSOME_SEGREGATION	-0.848538	-0.187787	0.867886	1	293	/cluster/home/shenwei/projects/SEA-AD/01_SP_AD_Figure2/astrocyte/results/astro_epoch_GSEA.tsv
Astrocyte	late	Astrocyte	GOBP_NUCLEAR_PORE_COMPLEX_ASSEMBLY	0.829831	0.275658	0.7	1	11	/cluster/home/shenwei/projects/SEA-AD/01_SP_AD_Figure2/astrocyte/results/astro_epoch_GSEA.tsv
Astrocyte	late	Astrocyte	GOBP_NUCLEAR_TRANSCRIBED_MRNA_CATABOLIC_PROCESS_DEADENYLATION_DEPENDENT_DECAY	-0.814532	-0.212033	0.784	1	67	/cluster/home/shenwei/projects/SEA-AD/01_SP_AD_Figure2/astrocyte/results/astro_epoch_GSEA.tsv
Astrocyte	late	Astrocyte	GOBP_NUCLEAR_TRANSCRIBED_MRNA_POLY_A_TAIL_SHORTENING	-0.423023	-0.12438	0.996341	1	34	/cluster/home/shenwei/projects/SEA-AD/01_SP_AD_Figure2/astrocyte/results/astro_epoch_GSEA.tsv
Astrocyte	late	Astrocyte	GOBP_NUCLEOBASE_TRANSPORT	-0.596708	-0.237795	0.923398	1	10	/cluster/home/shenwei/projects/SEA-AD/01_SP_AD_Figure2/astrocyte/results/astro_epoch_GSEA.tsv
Astrocyte	late	Astrocyte	GOBP_NUCLEOLAR_LARGE_RRNA_TRANSCRIPTION_BY_RNA_POLYMERASE_I	-0.550163	-0.171236	0.979798	1	27	/cluster/home/shenwei/projects/SEA-AD/01_SP_AD_Figure2/astrocyte/results/astro_epoch_GSEA.tsv
Astrocyte	late	Astrocyte	GOBP_NUCLEOSIDE_PHOSPHATE_CATABOLIC_PROCESS	-0.674923	-0.155981	0.983299	1	169	/cluster/home/shenwei/projects/SEA-AD/01_SP_AD_Figure2/astrocyte/results/astro_epoch_GSEA.tsv
Astrocyte	late	Astrocyte	GOBP_NUCLEOSIDE_TRIPHOSPHATE_CATABOLIC_PROCESS	0.648493	0.202959	0.956989	1	13	/cluster/home/shenwei/projects/SEA-AD/01_SP_AD_Figure2/astrocyte/results/astro_epoch_GSEA.tsv
Astrocyte	late	Astrocyte	GOBP_NUCLEOTIDE_EXCISION_REPAIR	-0.821455	-0.204096	0.815587	1	88	/cluster/home/shenwei/projects/SEA-AD/01_SP_AD_Figure2/astrocyte/results/astro_epoch_GSEA.tsv
Astrocyte	late	Astrocyte	GOBP_NUCLEOTIDE_SALVAGE	-0.661192	-0.216904	0.908387	1	22	/cluster/home/shenwei/projects/SEA-AD/01_SP_AD_Figure2/astrocyte/results/astro_epoch_GSEA.tsv
Astrocyte	late	Astrocyte	GOBP_NUCLEOTIDE_SUGAR_METABOLIC_PROCESS	0.74663	0.167553	0.917647	1	39	/cluster/home/shenwei/projects/SEA-AD/01_SP_AD_Figure2/astrocyte/results/astro_epoch_GSEA.tsv
Astrocyte	late	Astrocyte	GOBP_NUCLEOTIDE_TRANSMEMBRANE_TRANSPORT	-0.801658	-0.259331	0.746803	1	23	/cluster/home/shenwei/projects/SEA-AD/01_SP_AD_Figure2/astrocyte/results/astro_epoch_GSEA.tsv
Astrocyte	late	Astrocyte	GOBP_NUCLEOTIDE_TRANSPORT	-0.859984	-0.24719	0.697115	1	39	/cluster/home/shenwei/projects/SEA-AD/01_SP_AD_Figure2/astrocyte/results/astro_epoch_GSEA.tsv
Astrocyte	late	Astrocyte	GOBP_N_ACETYLGLUCOSAMINE_METABOLIC_PROCESS	0.764937	0.215129	0.811715	1	18	/cluster/home/shenwei/projects/SEA-AD/01_SP_AD_Figure2/astrocyte/results/astro_epoch_GSEA.tsv
Astrocyte	late	Astrocyte	GOBP_N_ACETYLNEURAMINATE_METABOLIC_PROCESS	0.795403	0.248937	0.777778	1	13	/cluster/home/shenwei/projects/SEA-AD/01_SP_AD_Figure2/astrocyte/results/astro_epoch_GSEA.tsv
Astrocyte	late	Astrocyte	GOBP_N_GLYCAN_PROCESSING	0.830315	0.216086	0.752381	1	25	/cluster/home/shenwei/projects/SEA-AD/01_SP_AD_Figure2/astrocyte/results/astro_epoch_GSEA.tsv
Astrocyte	late	Astrocyte	GOBP_OLFACTORY_LOBE_DEVELOPMENT	-0.782929	-0.234993	0.787049	1	32	/cluster/home/shenwei/projects/SEA-AD/01_SP_AD_Figure2/astrocyte/results/astro_epoch_GSEA.tsv
Astrocyte	late	Astrocyte	GOBP_OLIGODENDROCYTE_DEVELOPMENT	-0.837973	-0.234454	0.72104	1	43	/cluster/home/shenwei/projects/SEA-AD/01_SP_AD_Figure2/astrocyte/results/astro_epoch_GSEA.tsv
Astrocyte	late	Astrocyte	GOBP_OLIGODENDROCYTE_DIFFERENTIATION	-0.824896	-0.203133	0.801752	1	93	/cluster/home/shenwei/projects/SEA-AD/01_SP_AD_Figure2/astrocyte/results/astro_epoch_GSEA.tsv
Astrocyte	late	Astrocyte	GOBP_OLIGOSACCHARIDE_METABOLIC_PROCESS	-0.5507	-0.15063	0.984742	1	50	/cluster/home/shenwei/projects/SEA-AD/01_SP_AD_Figure2/astrocyte/results/astro_epoch_GSEA.tsv
Astrocyte	late	Astrocyte	GOBP_ONE_CARBON_COMPOUND_TRANSPORT	-0.831388	-0.322949	0.700843	1	11	/cluster/home/shenwei/projects/SEA-AD/01_SP_AD_Figure2/astrocyte/results/astro_epoch_GSEA.tsv
Astrocyte	late	Astrocyte	GOBP_ONE_CARBON_METABOLIC_PROCESS	-0.81152	-0.266219	0.739355	1	22	/cluster/home/shenwei/projects/SEA-AD/01_SP_AD_Figure2/astrocyte/results/astro_epoch_GSEA.tsv
Astrocyte	late	Astrocyte	GOBP_OOCYTE_DIFFERENTIATION	0.876274	0.184391	0.738255	1	51	/cluster/home/shenwei/projects/SEA-AD/01_SP_AD_Figure2/astrocyte/results/astro_epoch_GSEA.tsv
Astrocyte	late	Astrocyte	GOBP_OOCYTE_MATURATION	0.79594	0.200733	0.8	1	27	/cluster/home/shenwei/projects/SEA-AD/01_SP_AD_Figure2/astrocyte/results/astro_epoch_GSEA.tsv
Astrocyte	late	Astrocyte	GOBP_OOGENESIS	-0.761499	-0.190059	0.879121	1	85	/cluster/home/shenwei/projects/SEA-AD/01_SP_AD_Figure2/astrocyte/results/astro_epoch_GSEA.tsv
Astrocyte	late	Astrocyte	GOBP_ORGANELLE_FISSION	-0.896629	-0.1947	0.801404	1	436	/cluster/home/shenwei/projects/SEA-AD/01_SP_AD_Figure2/astrocyte/results/astro_epoch_GSEA.tsv
Astrocyte	late	Astrocyte	GOBP_ORGANIC_ACID_TRANSPORT	-0.778677	-0.173042	0.933943	1	268	/cluster/home/shenwei/projects/SEA-AD/01_SP_AD_Figure2/astrocyte/results/astro_epoch_GSEA.tsv
Astrocyte	late	Astrocyte	GOBP_ORGANIC_ANION_TRANSPORT	-0.855659	-0.187778	0.873856	1	343	/cluster/home/shenwei/projects/SEA-AD/01_SP_AD_Figure2/astrocyte/results/astro_epoch_GSEA.tsv
Astrocyte	late	Astrocyte	GOBP_ORGANIC_HYDROXY_COMPOUND_TRANSPORT	-0.77744	-0.176188	0.925051	1	207	/cluster/home/shenwei/projects/SEA-AD/01_SP_AD_Figure2/astrocyte/results/astro_epoch_GSEA.tsv
Astrocyte	late	Astrocyte	GOBP_ORGANISM_EMERGENCE_FROM_PROTECTIVE_STRUCTURE	-0.628441	-0.197148	0.943038	1	26	/cluster/home/shenwei/projects/SEA-AD/01_SP_AD_Figure2/astrocyte/results/astro_epoch_GSEA.tsv
Astrocyte	late	Astrocyte	GOBP_ORGANOPHOSPHATE_CATABOLIC_PROCESS	0.961907	0.161991	0.837648	1	222	/cluster/home/shenwei/projects/SEA-AD/01_SP_AD_Figure2/astrocyte/results/astro_epoch_GSEA.tsv
Astrocyte	late	Astrocyte	GOBP_ORGANOPHOSPHATE_ESTER_TRANSPORT	-0.664985	-0.156017	0.986287	1	152	/cluster/home/shenwei/projects/SEA-AD/01_SP_AD_Figure2/astrocyte/results/astro_epoch_GSEA.tsv
Astrocyte	late	Astrocyte	GOBP_OSTEOBLAST_DEVELOPMENT	0.781368	0.249671	0.782007	1	12	/cluster/home/shenwei/projects/SEA-AD/01_SP_AD_Figure2/astrocyte/results/astro_epoch_GSEA.tsv
Astrocyte	late	Astrocyte	GOBP_OSTEOBLAST_DIFFERENTIATION	-0.572437	-0.130958	1	1	191	/cluster/home/shenwei/projects/SEA-AD/01_SP_AD_Figure2/astrocyte/results/astro_epoch_GSEA.tsv
Astrocyte	late	Astrocyte	GOBP_OSTEOBLAST_PROLIFERATION	-0.781883	-0.243358	0.787879	1	27	/cluster/home/shenwei/projects/SEA-AD/01_SP_AD_Figure2/astrocyte/results/astro_epoch_GSEA.tsv
Astrocyte	late	Astrocyte	GOBP_OSTEOCLAST_DIFFERENTIATION	0.874533	0.165942	0.755814	1	91	/cluster/home/shenwei/projects/SEA-AD/01_SP_AD_Figure2/astrocyte/results/astro_epoch_GSEA.tsv
Astrocyte	late	Astrocyte	GOBP_OUTFLOW_TRACT_MORPHOGENESIS	-0.578021	-0.152457	0.992045	1	61	/cluster/home/shenwei/projects/SEA-AD/01_SP_AD_Figure2/astrocyte/results/astro_epoch_GSEA.tsv
Astrocyte	late	Astrocyte	GOBP_OVARIAN_FOLLICLE_DEVELOPMENT	-0.633694	-0.174548	0.952381	1	49	/cluster/home/shenwei/projects/SEA-AD/01_SP_AD_Figure2/astrocyte/results/astro_epoch_GSEA.tsv
Astrocyte	late	Astrocyte	GOBP_OVULATION	-0.613564	-0.238336	0.921348	1	11	/cluster/home/shenwei/projects/SEA-AD/01_SP_AD_Figure2/astrocyte/results/astro_epoch_GSEA.tsv
Astrocyte	late	Astrocyte	GOBP_OXALATE_TRANSPORT	0.655371	0.227235	0.908451	1	10	/cluster/home/shenwei/projects/SEA-AD/01_SP_AD_Figure2/astrocyte/results/astro_epoch_GSEA.tsv
Astrocyte	late	Astrocyte	GOBP_P38MAPK_CASCADE	-0.578905	-0.159457	0.979762	1	49	/cluster/home/shenwei/projects/SEA-AD/01_SP_AD_Figure2/astrocyte/results/astro_epoch_GSEA.tsv
Astrocyte	late	Astrocyte	GOBP_PARAXIAL_MESODERM_DEVELOPMENT	-0.796789	-0.303667	0.72791	1	12	/cluster/home/shenwei/projects/SEA-AD/01_SP_AD_Figure2/astrocyte/results/astro_epoch_GSEA.tsv
Astrocyte	late	Astrocyte	GOBP_PENTOSE_METABOLIC_PROCESS	-0.719608	-0.267638	0.839557	1	13	/cluster/home/shenwei/projects/SEA-AD/01_SP_AD_Figure2/astrocyte/results/astro_epoch_GSEA.tsv
Astrocyte	late	Astrocyte	GOBP_PEPTIDE_TRANSPORT	-0.669374	-0.151611	0.987705	1	206	/cluster/home/shenwei/projects/SEA-AD/01_SP_AD_Figure2/astrocyte/results/astro_epoch_GSEA.tsv
Astrocyte	late	Astrocyte	GOBP_PEPTIDYL_CYSTEINE_MODIFICATION	-0.66115	-0.224196	0.909567	1	19	/cluster/home/shenwei/projects/SEA-AD/01_SP_AD_Figure2/astrocyte/results/astro_epoch_GSEA.tsv
Astrocyte	late	Astrocyte	GOBP_PEPTIDYL_GLUTAMIC_ACID_MODIFICATION	-0.749232	-0.251627	0.809585	1	20	/cluster/home/shenwei/projects/SEA-AD/01_SP_AD_Figure2/astrocyte/results/astro_epoch_GSEA.tsv
Astrocyte	late	Astrocyte	GOBP_PEPTIDYL_LYSINE_MODIFICATION	-0.673504	-0.161969	0.973118	1	119	/cluster/home/shenwei/projects/SEA-AD/01_SP_AD_Figure2/astrocyte/results/astro_epoch_GSEA.tsv
Astrocyte	late	Astrocyte	GOBP_PEPTIDYL_THREONINE_PHOSPHORYLATION	-0.687092	-0.207486	0.889303	1	31	/cluster/home/shenwei/projects/SEA-AD/01_SP_AD_Figure2/astrocyte/results/astro_epoch_GSEA.tsv
Astrocyte	late	Astrocyte	GOBP_PERICARDIUM_DEVELOPMENT	-0.754876	-0.287694	0.788219	1	12	/cluster/home/shenwei/projects/SEA-AD/01_SP_AD_Figure2/astrocyte/results/astro_epoch_GSEA.tsv
Astrocyte	late	Astrocyte	GOBP_PERIPHERAL_NERVOUS_SYSTEM_AXON_ENSHEATHMENT	-0.764575	-0.237971	0.811869	1	27	/cluster/home/shenwei/projects/SEA-AD/01_SP_AD_Figure2/astrocyte/results/astro_epoch_GSEA.tsv
Astrocyte	late	Astrocyte	GOBP_PERIPHERAL_NERVOUS_SYSTEM_DEVELOPMENT	-0.581059	-0.151257	0.988571	1	67	/cluster/home/shenwei/projects/SEA-AD/01_SP_AD_Figure2/astrocyte/results/astro_epoch_GSEA.tsv
Astrocyte	late	Astrocyte	GOBP_PHAGOCYTOSIS_RECOGNITION	-0.718634	-0.238599	0.85528	1	21	/cluster/home/shenwei/projects/SEA-AD/01_SP_AD_Figure2/astrocyte/results/astro_epoch_GSEA.tsv
Astrocyte	late	Astrocyte	GOBP_PHAGOLYSOSOME_ASSEMBLY	-0.798186	-0.270664	0.764089	1	19	/cluster/home/shenwei/projects/SEA-AD/01_SP_AD_Figure2/astrocyte/results/astro_epoch_GSEA.tsv
Astrocyte	late	Astrocyte	GOBP_PHARYNGEAL_SYSTEM_DEVELOPMENT	0.735728	0.206914	0.841004	1	18	/cluster/home/shenwei/projects/SEA-AD/01_SP_AD_Figure2/astrocyte/results/astro_epoch_GSEA.tsv
Astrocyte	late	Astrocyte	GOBP_PHOSPHATE_ION_HOMEOSTASIS	-0.593922	-0.236685	0.926184	1	10	/cluster/home/shenwei/projects/SEA-AD/01_SP_AD_Figure2/astrocyte/results/astro_epoch_GSEA.tsv
Astrocyte	late	Astrocyte	GOBP_PHOSPHATIDIC_ACID_METABOLIC_PROCESS	-0.726867	-0.213719	0.84878	1	34	/cluster/home/shenwei/projects/SEA-AD/01_SP_AD_Figure2/astrocyte/results/astro_epoch_GSEA.tsv
Astrocyte	late	Astrocyte	GOBP_PHOSPHATIDYLCHOLINE_ACYL_CHAIN_REMODELING	-0.584831	-0.215001	0.96	1	14	/cluster/home/shenwei/projects/SEA-AD/01_SP_AD_Figure2/astrocyte/results/astro_epoch_GSEA.tsv
Astrocyte	late	Astrocyte	GOBP_PHOSPHATIDYLCHOLINE_CATABOLIC_PROCESS	-0.732217	-0.272328	0.821577	1	13	/cluster/home/shenwei/projects/SEA-AD/01_SP_AD_Figure2/astrocyte/results/astro_epoch_GSEA.tsv
Astrocyte	late	Astrocyte	GOBP_PHOSPHATIDYLCHOLINE_METABOLIC_PROCESS	-0.797998	-0.213096	0.790805	1	56	/cluster/home/shenwei/projects/SEA-AD/01_SP_AD_Figure2/astrocyte/results/astro_epoch_GSEA.tsv
Astrocyte	late	Astrocyte	GOBP_PHOSPHATIDYLETHANOLAMINE_ACYL_CHAIN_REMODELING	-0.823521	-0.328183	0.696379	1	10	/cluster/home/shenwei/projects/SEA-AD/01_SP_AD_Figure2/astrocyte/results/astro_epoch_GSEA.tsv
Astrocyte	late	Astrocyte	GOBP_PHOSPHATIDYLSERINE_METABOLIC_PROCESS	-0.737815	-0.256548	0.820106	1	17	/cluster/home/shenwei/projects/SEA-AD/01_SP_AD_Figure2/astrocyte/results/astro_epoch_GSEA.tsv
Astrocyte	late	Astrocyte	GOBP_PHOSPHOLIPID_BIOSYNTHETIC_PROCESS	-0.908678	-0.204207	0.708461	1	236	/cluster/home/shenwei/projects/SEA-AD/01_SP_AD_Figure2/astrocyte/results/astro_epoch_GSEA.tsv
Astrocyte	late	Astrocyte	GOBP_PHOSPHOLIPID_METABOLIC_PROCESS	-0.795655	-0.174776	0.933809	1	339	/cluster/home/shenwei/projects/SEA-AD/01_SP_AD_Figure2/astrocyte/results/astro_epoch_GSEA.tsv
Astrocyte	late	Astrocyte	GOBP_PHOSPHOLIPID_TRANSPORT	-0.611857	-0.149911	0.990185	1	97	/cluster/home/shenwei/projects/SEA-AD/01_SP_AD_Figure2/astrocyte/results/astro_epoch_GSEA.tsv
Astrocyte	late	Astrocyte	GOBP_PHOTORECEPTOR_CELL_DEVELOPMENT	-0.551868	-0.154406	0.984634	1	43	/cluster/home/shenwei/projects/SEA-AD/01_SP_AD_Figure2/astrocyte/results/astro_epoch_GSEA.tsv
Astrocyte	late	Astrocyte	GOBP_PHOTORECEPTOR_CELL_DIFFERENTIATION	-0.621103	-0.164594	0.962372	1	59	/cluster/home/shenwei/projects/SEA-AD/01_SP_AD_Figure2/astrocyte/results/astro_epoch_GSEA.tsv
Astrocyte	late	Astrocyte	GOBP_PHOTORECEPTOR_CELL_MAINTENANCE	0.764023	0.173077	0.86875	1	40	/cluster/home/shenwei/projects/SEA-AD/01_SP_AD_Figure2/astrocyte/results/astro_epoch_GSEA.tsv
Astrocyte	late	Astrocyte	GOBP_PHOTOTRANSDUCTION_VISIBLE_LIGHT	0.81765	0.271612	0.710345	1	11	/cluster/home/shenwei/projects/SEA-AD/01_SP_AD_Figure2/astrocyte/results/astro_epoch_GSEA.tsv
Astrocyte	late	Astrocyte	GOBP_PIGMENTATION	-0.799472	-0.195591	0.83587	1	101	/cluster/home/shenwei/projects/SEA-AD/01_SP_AD_Figure2/astrocyte/results/astro_epoch_GSEA.tsv
Astrocyte	late	Astrocyte	GOBP_PIGMENT_GRANULE_ORGANIZATION	-0.653902	-0.188695	0.925301	1	38	/cluster/home/shenwei/projects/SEA-AD/01_SP_AD_Figure2/astrocyte/results/astro_epoch_GSEA.tsv
Astrocyte	late	Astrocyte	GOBP_PIRNA_MEDIATED_HETEROCHROMATIN_FORMATION	-0.725627	-0.276546	0.8331	1	12	/cluster/home/shenwei/projects/SEA-AD/01_SP_AD_Figure2/astrocyte/results/astro_epoch_GSEA.tsv
Astrocyte	late	Astrocyte	GOBP_PIRNA_PROCESSING	-0.814444	-0.278974	0.718218	1	18	/cluster/home/shenwei/projects/SEA-AD/01_SP_AD_Figure2/astrocyte/results/astro_epoch_GSEA.tsv
Astrocyte	late	Astrocyte	GOBP_PITUITARY_GLAND_DEVELOPMENT	-0.696955	-0.22017	0.880051	1	25	/cluster/home/shenwei/projects/SEA-AD/01_SP_AD_Figure2/astrocyte/results/astro_epoch_GSEA.tsv
Astrocyte	late	Astrocyte	GOBP_PLACENTA_BLOOD_VESSEL_DEVELOPMENT	0.763392	0.186308	0.828571	1	29	/cluster/home/shenwei/projects/SEA-AD/01_SP_AD_Figure2/astrocyte/results/astro_epoch_GSEA.tsv
Astrocyte	late	Astrocyte	GOBP_PLACENTA_DEVELOPMENT	-0.796432	-0.191713	0.844995	1	118	/cluster/home/shenwei/projects/SEA-AD/01_SP_AD_Figure2/astrocyte/results/astro_epoch_GSEA.tsv
Astrocyte	late	Astrocyte	GOBP_PLASMA_MEMBRANE_FUSION	-0.496057	-0.189054	0.984572	1	12	/cluster/home/shenwei/projects/SEA-AD/01_SP_AD_Figure2/astrocyte/results/astro_epoch_GSEA.tsv
Astrocyte	late	Astrocyte	GOBP_PLASMA_MEMBRANE_PHOSPHOLIPID_SCRAMBLING	-0.566141	-0.176209	0.974747	1	27	/cluster/home/shenwei/projects/SEA-AD/01_SP_AD_Figure2/astrocyte/results/astro_epoch_GSEA.tsv
Astrocyte	late	Astrocyte	GOBP_PLASMINOGEN_ACTIVATION	-0.652405	-0.22123	0.918742	1	19	/cluster/home/shenwei/projects/SEA-AD/01_SP_AD_Figure2/astrocyte/results/astro_epoch_GSEA.tsv
Astrocyte	late	Astrocyte	GOBP_PLATELET_ACTIVATION	-0.542175	-0.130282	0.998922	1	114	/cluster/home/shenwei/projects/SEA-AD/01_SP_AD_Figure2/astrocyte/results/astro_epoch_GSEA.tsv
Astrocyte	late	Astrocyte	GOBP_PLATELET_AGGREGATION	0.633699	0.125385	1	1	67	/cluster/home/shenwei/projects/SEA-AD/01_SP_AD_Figure2/astrocyte/results/astro_epoch_GSEA.tsv
Astrocyte	late	Astrocyte	GOBP_PLATELET_DERIVED_GROWTH_FACTOR_RECEPTOR_BETA_SIGNALING_PATHWAY	0.751948	0.225303	0.848375	1	14	/cluster/home/shenwei/projects/SEA-AD/01_SP_AD_Figure2/astrocyte/results/astro_epoch_GSEA.tsv
Astrocyte	late	Astrocyte	GOBP_PLATELET_DERIVED_GROWTH_FACTOR_RECEPTOR_SIGNALING_PATHWAY	-0.843858	-0.226805	0.706358	1	55	/cluster/home/shenwei/projects/SEA-AD/01_SP_AD_Figure2/astrocyte/results/astro_epoch_GSEA.tsv
Astrocyte	late	Astrocyte	GOBP_PLATELET_MORPHOGENESIS	-0.767775	-0.254915	0.805737	1	21	/cluster/home/shenwei/projects/SEA-AD/01_SP_AD_Figure2/astrocyte/results/astro_epoch_GSEA.tsv
Astrocyte	late	Astrocyte	GOBP_POLYOL_BIOSYNTHETIC_PROCESS	0.851816	0.179341	0.766667	1	50	/cluster/home/shenwei/projects/SEA-AD/01_SP_AD_Figure2/astrocyte/results/astro_epoch_GSEA.tsv
Astrocyte	late	Astrocyte	GOBP_POLYSACCHARIDE_BIOSYNTHETIC_PROCESS	-0.788963	-0.217316	0.804762	1	49	/cluster/home/shenwei/projects/SEA-AD/01_SP_AD_Figure2/astrocyte/results/astro_epoch_GSEA.tsv
Astrocyte	late	Astrocyte	GOBP_POLYSACCHARIDE_METABOLIC_PROCESS	-0.850125	-0.208872	0.765284	1	94	/cluster/home/shenwei/projects/SEA-AD/01_SP_AD_Figure2/astrocyte/results/astro_epoch_GSEA.tsv
Astrocyte	late	Astrocyte	GOBP_POSITIVE_REGULATION_OF_ACTIN_NUCLEATION	-0.771321	-0.293961	0.762973	1	12	/cluster/home/shenwei/projects/SEA-AD/01_SP_AD_Figure2/astrocyte/results/astro_epoch_GSEA.tsv
Astrocyte	late	Astrocyte	GOBP_POSITIVE_REGULATION_OF_ACTIVATED_T_CELL_PROLIFERATION	0.744903	0.222355	0.815385	1	15	/cluster/home/shenwei/projects/SEA-AD/01_SP_AD_Figure2/astrocyte/results/astro_epoch_GSEA.tsv
Astrocyte	late	Astrocyte	GOBP_POSITIVE_REGULATION_OF_ACUTE_INFLAMMATORY_RESPONSE	-0.673598	-0.268437	0.862117	1	10	/cluster/home/shenwei/projects/SEA-AD/01_SP_AD_Figure2/astrocyte/results/astro_epoch_GSEA.tsv
Astrocyte	late	Astrocyte	GOBP_POSITIVE_REGULATION_OF_ADAPTIVE_IMMUNE_RESPONSE	-0.804319	-0.197618	0.820961	1	94	/cluster/home/shenwei/projects/SEA-AD/01_SP_AD_Figure2/astrocyte/results/astro_epoch_GSEA.tsv
Astrocyte	late	Astrocyte	GOBP_POSITIVE_REGULATION_OF_ALCOHOL_BIOSYNTHETIC_PROCESS	-0.666874	-0.218768	0.904516	1	22	/cluster/home/shenwei/projects/SEA-AD/01_SP_AD_Figure2/astrocyte/results/astro_epoch_GSEA.tsv
Astrocyte	late	Astrocyte	GOBP_POSITIVE_REGULATION_OF_ALPHA_BETA_T_CELL_ACTIVATION	0.861328	0.180604	0.730496	1	52	/cluster/home/shenwei/projects/SEA-AD/01_SP_AD_Figure2/astrocyte/results/astro_epoch_GSEA.tsv
Astrocyte	late	Astrocyte	GOBP_POSITIVE_REGULATION_OF_AMIDE_METABOLIC_PROCESS	-0.789512	-0.24941	0.758838	1	25	/cluster/home/shenwei/projects/SEA-AD/01_SP_AD_Figure2/astrocyte/results/astro_epoch_GSEA.tsv
Astrocyte	late	Astrocyte	GOBP_POSITIVE_REGULATION_OF_AMINE_TRANSPORT	0.638104	0.155731	0.966667	1	29	/cluster/home/shenwei/projects/SEA-AD/01_SP_AD_Figure2/astrocyte/results/astro_epoch_GSEA.tsv
Astrocyte	late	Astrocyte	GOBP_POSITIVE_REGULATION_OF_AMYLOID_PRECURSOR_PROTEIN_CATABOLIC_PROCESS	-0.830607	-0.268696	0.710997	1	23	/cluster/home/shenwei/projects/SEA-AD/01_SP_AD_Figure2/astrocyte/results/astro_epoch_GSEA.tsv
Astrocyte	late	Astrocyte	GOBP_POSITIVE_REGULATION_OF_ANTIGEN_RECEPTOR_MEDIATED_SIGNALING_PATHWAY	-0.7954	-0.264087	0.757497	1	21	/cluster/home/shenwei/projects/SEA-AD/01_SP_AD_Figure2/astrocyte/results/astro_epoch_GSEA.tsv
Astrocyte	late	Astrocyte	GOBP_POSITIVE_REGULATION_OF_APOPTOTIC_SIGNALING_PATHWAY	-0.682488	-0.164057	0.969957	1	120	/cluster/home/shenwei/projects/SEA-AD/01_SP_AD_Figure2/astrocyte/results/astro_epoch_GSEA.tsv
Astrocyte	late	Astrocyte	GOBP_POSITIVE_REGULATION_OF_ASTROCYTE_DIFFERENTIATION	-0.645365	-0.257186	0.880223	1	10	/cluster/home/shenwei/projects/SEA-AD/01_SP_AD_Figure2/astrocyte/results/astro_epoch_GSEA.tsv
Astrocyte	late	Astrocyte	GOBP_POSITIVE_REGULATION_OF_BIOMINERAL_TISSUE_DEVELOPMENT	-0.830324	-0.23601	0.727163	1	41	/cluster/home/shenwei/projects/SEA-AD/01_SP_AD_Figure2/astrocyte/results/astro_epoch_GSEA.tsv
Astrocyte	late	Astrocyte	GOBP_POSITIVE_REGULATION_OF_BLOOD_CIRCULATION	-0.558955	-0.169498	0.97625	1	30	/cluster/home/shenwei/projects/SEA-AD/01_SP_AD_Figure2/astrocyte/results/astro_epoch_GSEA.tsv
Astrocyte	late	Astrocyte	GOBP_POSITIVE_REGULATION_OF_BROWN_FAT_CELL_DIFFERENTIATION	-0.723437	-0.260438	0.838275	1	15	/cluster/home/shenwei/projects/SEA-AD/01_SP_AD_Figure2/astrocyte/results/astro_epoch_GSEA.tsv
Astrocyte	late	Astrocyte	GOBP_POSITIVE_REGULATION_OF_B_CELL_DIFFERENTIATION	0.838685	0.262483	0.713262	1	13	/cluster/home/shenwei/projects/SEA-AD/01_SP_AD_Figure2/astrocyte/results/astro_epoch_GSEA.tsv
Astrocyte	late	Astrocyte	GOBP_POSITIVE_REGULATION_OF_B_CELL_MEDIATED_IMMUNITY	-0.551164	-0.166439	0.982587	1	31	/cluster/home/shenwei/projects/SEA-AD/01_SP_AD_Figure2/astrocyte/results/astro_epoch_GSEA.tsv
Astrocyte	late	Astrocyte	GOBP_POSITIVE_REGULATION_OF_CALCINEURIN_MEDIATED_SIGNALING	-0.51985	-0.187147	0.98248	1	15	/cluster/home/shenwei/projects/SEA-AD/01_SP_AD_Figure2/astrocyte/results/astro_epoch_GSEA.tsv
Astrocyte	late	Astrocyte	GOBP_POSITIVE_REGULATION_OF_CALCIUM_ION_IMPORT	-0.820594	-0.285332	0.716931	1	17	/cluster/home/shenwei/projects/SEA-AD/01_SP_AD_Figure2/astrocyte/results/astro_epoch_GSEA.tsv
Astrocyte	late	Astrocyte	GOBP_POSITIVE_REGULATION_OF_CALCIUM_MEDIATED_SIGNALING	0.853144	0.193266	0.75625	1	40	/cluster/home/shenwei/projects/SEA-AD/01_SP_AD_Figure2/astrocyte/results/astro_epoch_GSEA.tsv
Astrocyte	late	Astrocyte	GOBP_POSITIVE_REGULATION_OF_CAMP_PKA_SIGNAL_TRANSDUCTION	-0.690451	-0.275153	0.848189	1	10	/cluster/home/shenwei/projects/SEA-AD/01_SP_AD_Figure2/astrocyte/results/astro_epoch_GSEA.tsv
Astrocyte	late	Astrocyte	GOBP_POSITIVE_REGULATION_OF_CD4_POSITIVE_ALPHA_BETA_T_CELL_ACTIVATION	0.732466	0.175729	0.901099	1	33	/cluster/home/shenwei/projects/SEA-AD/01_SP_AD_Figure2/astrocyte/results/astro_epoch_GSEA.tsv
Astrocyte	late	Astrocyte	GOBP_POSITIVE_REGULATION_OF_CELLULAR_RESPONSE_TO_INSULIN_STIMULUS	0.823229	0.225403	0.736402	1	19	/cluster/home/shenwei/projects/SEA-AD/01_SP_AD_Figure2/astrocyte/results/astro_epoch_GSEA.tsv
Astrocyte	late	Astrocyte	GOBP_POSITIVE_REGULATION_OF_CELL_JUNCTION_ASSEMBLY	-0.573442	-0.141769	0.994524	1	92	/cluster/home/shenwei/projects/SEA-AD/01_SP_AD_Figure2/astrocyte/results/astro_epoch_GSEA.tsv
Astrocyte	late	Astrocyte	GOBP_POSITIVE_REGULATION_OF_CELL_SUBSTRATE_JUNCTION_ORGANIZATION	0.84915	0.210985	0.720379	1	28	/cluster/home/shenwei/projects/SEA-AD/01_SP_AD_Figure2/astrocyte/results/astro_epoch_GSEA.tsv
Astrocyte	late	Astrocyte	GOBP_POSITIVE_REGULATION_OF_CENTRIOLE_REPLICATION	-0.820972	-0.327168	0.700557	1	10	/cluster/home/shenwei/projects/SEA-AD/01_SP_AD_Figure2/astrocyte/results/astro_epoch_GSEA.tsv
Astrocyte	late	Astrocyte	GOBP_POSITIVE_REGULATION_OF_CHEMOTAXIS	0.882351	0.163698	0.75	1	104	/cluster/home/shenwei/projects/SEA-AD/01_SP_AD_Figure2/astrocyte/results/astro_epoch_GSEA.tsv
Astrocyte	late	Astrocyte	GOBP_POSITIVE_REGULATION_OF_CHOLESTEROL_EFFLUX	0.788136	0.210161	0.823789	1	22	/cluster/home/shenwei/projects/SEA-AD/01_SP_AD_Figure2/astrocyte/results/astro_epoch_GSEA.tsv
Astrocyte	late	Astrocyte	GOBP_POSITIVE_REGULATION_OF_COLD_INDUCED_THERMOGENESIS	-0.798309	-0.200515	0.832599	1	80	/cluster/home/shenwei/projects/SEA-AD/01_SP_AD_Figure2/astrocyte/results/astro_epoch_GSEA.tsv
Astrocyte	late	Astrocyte	GOBP_POSITIVE_REGULATION_OF_COLLATERAL_SPROUTING	0.639342	0.221677	0.915493	1	10	/cluster/home/shenwei/projects/SEA-AD/01_SP_AD_Figure2/astrocyte/results/astro_epoch_GSEA.tsv
Astrocyte	late	Astrocyte	GOBP_POSITIVE_REGULATION_OF_CYCLASE_ACTIVITY	-0.85218	-0.306786	0.688679	1	15	/cluster/home/shenwei/projects/SEA-AD/01_SP_AD_Figure2/astrocyte/results/astro_epoch_GSEA.tsv
Astrocyte	late	Astrocyte	GOBP_POSITIVE_REGULATION_OF_CYTOKINE_PRODUCTION	-0.586962	-0.128431	1	1	367	/cluster/home/shenwei/projects/SEA-AD/01_SP_AD_Figure2/astrocyte/results/astro_epoch_GSEA.tsv
Astrocyte	late	Astrocyte	GOBP_POSITIVE_REGULATION_OF_CYTOKINE_PRODUCTION_INVOLVED_IN_IMMUNE_RESPONSE	-0.810578	-0.219373	0.774942	1	53	/cluster/home/shenwei/projects/SEA-AD/01_SP_AD_Figure2/astrocyte/results/astro_epoch_GSEA.tsv
Astrocyte	late	Astrocyte	GOBP_POSITIVE_REGULATION_OF_CYTOKINE_PRODUCTION_INVOLVED_IN_INFLAMMATORY_RESPONSE	-0.837862	-0.281393	0.71114	1	20	/cluster/home/shenwei/projects/SEA-AD/01_SP_AD_Figure2/astrocyte/results/astro_epoch_GSEA.tsv
Astrocyte	late	Astrocyte	GOBP_POSITIVE_REGULATION_OF_DENDRITE_DEVELOPMENT	-0.744952	-0.277064	0.806362	1	13	/cluster/home/shenwei/projects/SEA-AD/01_SP_AD_Figure2/astrocyte/results/astro_epoch_GSEA.tsv
Astrocyte	late	Astrocyte	GOBP_POSITIVE_REGULATION_OF_DNA_BIOSYNTHETIC_PROCESS	-0.852314	-0.242261	0.701923	1	41	/cluster/home/shenwei/projects/SEA-AD/01_SP_AD_Figure2/astrocyte/results/astro_epoch_GSEA.tsv
Astrocyte	late	Astrocyte	GOBP_POSITIVE_REGULATION_OF_DNA_DAMAGE_RESPONSE_SIGNAL_TRANSDUCTION_BY_P53_CLASS_MEDIATOR	0.727282	0.217913	0.884477	1	14	/cluster/home/shenwei/projects/SEA-AD/01_SP_AD_Figure2/astrocyte/results/astro_epoch_GSEA.tsv
Astrocyte	late	Astrocyte	GOBP_POSITIVE_REGULATION_OF_DNA_METABOLIC_PROCESS	-0.772824	-0.172465	0.937945	1	259	/cluster/home/shenwei/projects/SEA-AD/01_SP_AD_Figure2/astrocyte/results/astro_epoch_GSEA.tsv
Astrocyte	late	Astrocyte	GOBP_POSITIVE_REGULATION_OF_DOUBLE_STRAND_BREAK_REPAIR	-0.746217	-0.182847	0.89154	1	98	/cluster/home/shenwei/projects/SEA-AD/01_SP_AD_Figure2/astrocyte/results/astro_epoch_GSEA.tsv
Astrocyte	late	Astrocyte	GOBP_POSITIVE_REGULATION_OF_ENDOPLASMIC_RETICULUM_UNFOLDED_PROTEIN_RESPONSE	-0.570214	-0.212075	0.95574	1	13	/cluster/home/shenwei/projects/SEA-AD/01_SP_AD_Figure2/astrocyte/results/astro_epoch_GSEA.tsv
Astrocyte	late	Astrocyte	GOBP_POSITIVE_REGULATION_OF_ENDOTHELIAL_CELL_PROLIFERATION	-0.699774	-0.179357	0.934905	1	71	/cluster/home/shenwei/projects/SEA-AD/01_SP_AD_Figure2/astrocyte/results/astro_epoch_GSEA.tsv
Astrocyte	late	Astrocyte	GOBP_POSITIVE_REGULATION_OF_EPIDERMIS_DEVELOPMENT	0.738887	0.20231	0.870293	1	19	/cluster/home/shenwei/projects/SEA-AD/01_SP_AD_Figure2/astrocyte/results/astro_epoch_GSEA.tsv
Astrocyte	late	Astrocyte	GOBP_POSITIVE_REGULATION_OF_EPITHELIAL_CELL_MIGRATION	-0.731112	-0.20781	0.850356	1	40	/cluster/home/shenwei/projects/SEA-AD/01_SP_AD_Figure2/astrocyte/results/astro_epoch_GSEA.tsv
Astrocyte	late	Astrocyte	GOBP_POSITIVE_REGULATION_OF_EPITHELIAL_TO_MESENCHYMAL_TRANSITION	-0.690985	-0.191757	0.909631	1	46	/cluster/home/shenwei/projects/SEA-AD/01_SP_AD_Figure2/astrocyte/results/astro_epoch_GSEA.tsv
Astrocyte	late	Astrocyte	GOBP_POSITIVE_REGULATION_OF_ERYTHROCYTE_DIFFERENTIATION	-0.810332	-0.243218	0.759651	1	32	/cluster/home/shenwei/projects/SEA-AD/01_SP_AD_Figure2/astrocyte/results/astro_epoch_GSEA.tsv
Astrocyte	late	Astrocyte	GOBP_POSITIVE_REGULATION_OF_ESTABLISHMENT_OF_PROTEIN_LOCALIZATION	-0.630328	-0.140097	0.996948	1	271	/cluster/home/shenwei/projects/SEA-AD/01_SP_AD_Figure2/astrocyte/results/astro_epoch_GSEA.tsv
Astrocyte	late	Astrocyte	GOBP_POSITIVE_REGULATION_OF_FATTY_ACID_BIOSYNTHETIC_PROCESS	-0.652579	-0.234929	0.90027	1	15	/cluster/home/shenwei/projects/SEA-AD/01_SP_AD_Figure2/astrocyte/results/astro_epoch_GSEA.tsv
Astrocyte	late	Astrocyte	GOBP_POSITIVE_REGULATION_OF_FATTY_ACID_METABOLIC_PROCESS	0.738057	0.180125	0.861905	1	29	/cluster/home/shenwei/projects/SEA-AD/01_SP_AD_Figure2/astrocyte/results/astro_epoch_GSEA.tsv
Astrocyte	late	Astrocyte	GOBP_POSITIVE_REGULATION_OF_FATTY_ACID_TRANSPORT	0.757808	0.262752	0.809859	1	10	/cluster/home/shenwei/projects/SEA-AD/01_SP_AD_Figure2/astrocyte/results/astro_epoch_GSEA.tsv
Astrocyte	late	Astrocyte	GOBP_POSITIVE_REGULATION_OF_FIBROBLAST_MIGRATION	-0.746354	-0.277586	0.804979	1	13	/cluster/home/shenwei/projects/SEA-AD/01_SP_AD_Figure2/astrocyte/results/astro_epoch_GSEA.tsv
Astrocyte	late	Astrocyte	GOBP_POSITIVE_REGULATION_OF_FOCAL_ADHESION_ASSEMBLY	-0.823442	-0.273397	0.719687	1	21	/cluster/home/shenwei/projects/SEA-AD/01_SP_AD_Figure2/astrocyte/results/astro_epoch_GSEA.tsv
Astrocyte	late	Astrocyte	GOBP_POSITIVE_REGULATION_OF_GENE_EXPRESSION_VIA_CHROMOSOMAL_CPG_ISLAND_DEMETHYLATION	-0.810519	-0.323002	0.713092	1	10	/cluster/home/shenwei/projects/SEA-AD/01_SP_AD_Figure2/astrocyte/results/astro_epoch_GSEA.tsv
Astrocyte	late	Astrocyte	GOBP_POSITIVE_REGULATION_OF_GLIAL_CELL_DIFFERENTIATION	-0.816506	-0.242071	0.74878	1	33	/cluster/home/shenwei/projects/SEA-AD/01_SP_AD_Figure2/astrocyte/results/astro_epoch_GSEA.tsv
Astrocyte	late	Astrocyte	GOBP_POSITIVE_REGULATION_OF_GLIOGENESIS	-0.773706	-0.21355	0.811834	1	47	/cluster/home/shenwei/projects/SEA-AD/01_SP_AD_Figure2/astrocyte/results/astro_epoch_GSEA.tsv
Astrocyte	late	Astrocyte	GOBP_POSITIVE_REGULATION_OF_GRANULOCYTE_CHEMOTAXIS	-0.51808	-0.17568	0.981651	1	19	/cluster/home/shenwei/projects/SEA-AD/01_SP_AD_Figure2/astrocyte/results/astro_epoch_GSEA.tsv
Astrocyte	late	Astrocyte	GOBP_POSITIVE_REGULATION_OF_G_PROTEIN_COUPLED_RECEPTOR_SIGNALING_PATHWAY	0.759194	0.191466	0.857143	1	27	/cluster/home/shenwei/projects/SEA-AD/01_SP_AD_Figure2/astrocyte/results/astro_epoch_GSEA.tsv
Astrocyte	late	Astrocyte	GOBP_POSITIVE_REGULATION_OF_HEART_RATE	-0.563537	-0.191095	0.963303	1	19	/cluster/home/shenwei/projects/SEA-AD/01_SP_AD_Figure2/astrocyte/results/astro_epoch_GSEA.tsv
Astrocyte	late	Astrocyte	GOBP_POSITIVE_REGULATION_OF_HORMONE_METABOLIC_PROCESS	-0.615924	-0.239253	0.917135	1	11	/cluster/home/shenwei/projects/SEA-AD/01_SP_AD_Figure2/astrocyte/results/astro_epoch_GSEA.tsv
Astrocyte	late	Astrocyte	GOBP_POSITIVE_REGULATION_OF_HORMONE_SECRETION	0.878481	0.16298	0.775	1	104	/cluster/home/shenwei/projects/SEA-AD/01_SP_AD_Figure2/astrocyte/results/astro_epoch_GSEA.tsv
Astrocyte	late	Astrocyte	GOBP_POSITIVE_REGULATION_OF_IMMUNE_EFFECTOR_PROCESS	-0.726308	-0.166893	0.957469	1	176	/cluster/home/shenwei/projects/SEA-AD/01_SP_AD_Figure2/astrocyte/results/astro_epoch_GSEA.tsv
Astrocyte	late	Astrocyte	GOBP_POSITIVE_REGULATION_OF_IMMUNOGLOBULIN_PRODUCTION	-0.85355	-0.238812	0.6974	1	43	/cluster/home/shenwei/projects/SEA-AD/01_SP_AD_Figure2/astrocyte/results/astro_epoch_GSEA.tsv
Astrocyte	late	Astrocyte	GOBP_POSITIVE_REGULATION_OF_INFLAMMATORY_RESPONSE	0.768415	0.140101	0.977273	1	107	/cluster/home/shenwei/projects/SEA-AD/01_SP_AD_Figure2/astrocyte/results/astro_epoch_GSEA.tsv
Astrocyte	late	Astrocyte	GOBP_POSITIVE_REGULATION_OF_INSULIN_SECRETION_INVOLVED_IN_CELLULAR_RESPONSE_TO_GLUCOSE_STIMULUS	-0.675067	-0.206829	0.912879	1	29	/cluster/home/shenwei/projects/SEA-AD/01_SP_AD_Figure2/astrocyte/results/astro_epoch_GSEA.tsv
Astrocyte	late	Astrocyte	GOBP_POSITIVE_REGULATION_OF_INTERFERON_ALPHA_PRODUCTION	-0.648631	-0.212783	0.91871	1	22	/cluster/home/shenwei/projects/SEA-AD/01_SP_AD_Figure2/astrocyte/results/astro_epoch_GSEA.tsv
Astrocyte	late	Astrocyte	GOBP_POSITIVE_REGULATION_OF_INTERFERON_BETA_PRODUCTION	-0.710494	-0.204221	0.876202	1	39	/cluster/home/shenwei/projects/SEA-AD/01_SP_AD_Figure2/astrocyte/results/astro_epoch_GSEA.tsv
Astrocyte	late	Astrocyte	GOBP_POSITIVE_REGULATION_OF_INTERLEUKIN_12_PRODUCTION	0.591289	0.144305	0.985714	1	29	/cluster/home/shenwei/projects/SEA-AD/01_SP_AD_Figure2/astrocyte/results/astro_epoch_GSEA.tsv
Astrocyte	late	Astrocyte	GOBP_POSITIVE_REGULATION_OF_INTERLEUKIN_13_PRODUCTION	-0.603162	-0.217139	0.947439	1	15	/cluster/home/shenwei/projects/SEA-AD/01_SP_AD_Figure2/astrocyte/results/astro_epoch_GSEA.tsv
Astrocyte	late	Astrocyte	GOBP_POSITIVE_REGULATION_OF_INTERLEUKIN_17_PRODUCTION	-0.56175	-0.206516	0.971034	1	14	/cluster/home/shenwei/projects/SEA-AD/01_SP_AD_Figure2/astrocyte/results/astro_epoch_GSEA.tsv
Astrocyte	late	Astrocyte	GOBP_POSITIVE_REGULATION_OF_INTERLEUKIN_2_PRODUCTION	0.80708	0.183801	0.813953	1	38	/cluster/home/shenwei/projects/SEA-AD/01_SP_AD_Figure2/astrocyte/results/astro_epoch_GSEA.tsv
Astrocyte	late	Astrocyte	GOBP_POSITIVE_REGULATION_OF_INTERLEUKIN_8_PRODUCTION	-0.84284	-0.235816	0.713948	1	43	/cluster/home/shenwei/projects/SEA-AD/01_SP_AD_Figure2/astrocyte/results/astro_epoch_GSEA.tsv
Astrocyte	late	Astrocyte	GOBP_POSITIVE_REGULATION_OF_INTRACELLULAR_ESTROGEN_RECEPTOR_SIGNALING_PATHWAY	-0.609891	-0.232438	0.934081	1	12	/cluster/home/shenwei/projects/SEA-AD/01_SP_AD_Figure2/astrocyte/results/astro_epoch_GSEA.tsv
Astrocyte	late	Astrocyte	GOBP_POSITIVE_REGULATION_OF_INTRACELLULAR_PROTEIN_TRANSPORT	-0.607394	-0.150778	0.984615	1	89	/cluster/home/shenwei/projects/SEA-AD/01_SP_AD_Figure2/astrocyte/results/astro_epoch_GSEA.tsv
Astrocyte	late	Astrocyte	GOBP_POSITIVE_REGULATION_OF_INTRACELLULAR_STEROID_HORMONE_RECEPTOR_SIGNALING_PATHWAY	-0.548265	-0.197376	0.97035	1	15	/cluster/home/shenwei/projects/SEA-AD/01_SP_AD_Figure2/astrocyte/results/astro_epoch_GSEA.tsv
Astrocyte	late	Astrocyte	GOBP_POSITIVE_REGULATION_OF_INTRACELLULAR_TRANSPORT	-0.589365	-0.13909	0.995745	1	139	/cluster/home/shenwei/projects/SEA-AD/01_SP_AD_Figure2/astrocyte/results/astro_epoch_GSEA.tsv
Astrocyte	late	Astrocyte	GOBP_POSITIVE_REGULATION_OF_INTRINSIC_APOPTOTIC_SIGNALING_PATHWAY	0.829568	0.172954	0.757143	1	53	/cluster/home/shenwei/projects/SEA-AD/01_SP_AD_Figure2/astrocyte/results/astro_epoch_GSEA.tsv
Astrocyte	late	Astrocyte	GOBP_POSITIVE_REGULATION_OF_ISOTYPE_SWITCHING	-0.697878	-0.220462	0.876263	1	25	/cluster/home/shenwei/projects/SEA-AD/01_SP_AD_Figure2/astrocyte/results/astro_epoch_GSEA.tsv
Astrocyte	late	Astrocyte	GOBP_POSITIVE_REGULATION_OF_LEUKOCYTE_CHEMOTAXIS	-0.850978	-0.220357	0.739819	1	68	/cluster/home/shenwei/projects/SEA-AD/01_SP_AD_Figure2/astrocyte/results/astro_epoch_GSEA.tsv
Astrocyte	late	Astrocyte	GOBP_POSITIVE_REGULATION_OF_LEUKOCYTE_DEGRANULATION	-0.710555	-0.24707	0.861111	1	17	/cluster/home/shenwei/projects/SEA-AD/01_SP_AD_Figure2/astrocyte/results/astro_epoch_GSEA.tsv
Astrocyte	late	Astrocyte	GOBP_POSITIVE_REGULATION_OF_LEUKOCYTE_MEDIATED_IMMUNITY	-0.883644	-0.216522	0.708243	1	98	/cluster/home/shenwei/projects/SEA-AD/01_SP_AD_Figure2/astrocyte/results/astro_epoch_GSEA.tsv
Astrocyte	late	Astrocyte	GOBP_POSITIVE_REGULATION_OF_LEUKOCYTE_MIGRATION	-0.75135	-0.18224	0.906522	1	109	/cluster/home/shenwei/projects/SEA-AD/01_SP_AD_Figure2/astrocyte/results/astro_epoch_GSEA.tsv
Astrocyte	late	Astrocyte	GOBP_POSITIVE_REGULATION_OF_LEUKOCYTE_PROLIFERATION	0.765527	0.140069	0.945946	1	114	/cluster/home/shenwei/projects/SEA-AD/01_SP_AD_Figure2/astrocyte/results/astro_epoch_GSEA.tsv
Astrocyte	late	Astrocyte	GOBP_POSITIVE_REGULATION_OF_LIPID_TRANSPORT	0.840558	0.173523	0.776	1	59	/cluster/home/shenwei/projects/SEA-AD/01_SP_AD_Figure2/astrocyte/results/astro_epoch_GSEA.tsv
Astrocyte	late	Astrocyte	GOBP_POSITIVE_REGULATION_OF_LYMPHOCYTE_APOPTOTIC_PROCESS	-0.515633	-0.185628	0.983827	1	15	/cluster/home/shenwei/projects/SEA-AD/01_SP_AD_Figure2/astrocyte/results/astro_epoch_GSEA.tsv
Astrocyte	late	Astrocyte	GOBP_POSITIVE_REGULATION_OF_LYMPHOCYTE_MIGRATION	-0.834191	-0.255582	0.705808	1	29	/cluster/home/shenwei/projects/SEA-AD/01_SP_AD_Figure2/astrocyte/results/astro_epoch_GSEA.tsv
Astrocyte	late	Astrocyte	GOBP_POSITIVE_REGULATION_OF_MACROAUTOPHAGY	-0.716201	-0.177788	0.930769	1	89	/cluster/home/shenwei/projects/SEA-AD/01_SP_AD_Figure2/astrocyte/results/astro_epoch_GSEA.tsv
Astrocyte	late	Astrocyte	GOBP_POSITIVE_REGULATION_OF_MACROPHAGE_MIGRATION	0.639585	0.17234	0.944681	1	21	/cluster/home/shenwei/projects/SEA-AD/01_SP_AD_Figure2/astrocyte/results/astro_epoch_GSEA.tsv
Astrocyte	late	Astrocyte	GOBP_POSITIVE_REGULATION_OF_MAST_CELL_DEGRANULATION	0.682203	0.236538	0.890845	1	10	/cluster/home/shenwei/projects/SEA-AD/01_SP_AD_Figure2/astrocyte/results/astro_epoch_GSEA.tsv
Astrocyte	late	Astrocyte	GOBP_POSITIVE_REGULATION_OF_MEMBRANE_DEPOLARIZATION	0.68022	0.22596	0.910345	1	11	/cluster/home/shenwei/projects/SEA-AD/01_SP_AD_Figure2/astrocyte/results/astro_epoch_GSEA.tsv
Astrocyte	late	Astrocyte	GOBP_POSITIVE_REGULATION_OF_MEMBRANE_PROTEIN_ECTODOMAIN_PROTEOLYSIS	0.799049	0.25532	0.750865	1	12	/cluster/home/shenwei/projects/SEA-AD/01_SP_AD_Figure2/astrocyte/results/astro_epoch_GSEA.tsv
Astrocyte	late	Astrocyte	GOBP_POSITIVE_REGULATION_OF_MHC_CLASS_II_BIOSYNTHETIC_PROCESS	-0.747667	-0.290428	0.808989	1	11	/cluster/home/shenwei/projects/SEA-AD/01_SP_AD_Figure2/astrocyte/results/astro_epoch_GSEA.tsv
Astrocyte	late	Astrocyte	GOBP_POSITIVE_REGULATION_OF_MONOATOMIC_ION_TRANSMEMBRANE_TRANSPORT	-0.808184	-0.200086	0.823851	1	90	/cluster/home/shenwei/projects/SEA-AD/01_SP_AD_Figure2/astrocyte/results/astro_epoch_GSEA.tsv
Astrocyte	late	Astrocyte	GOBP_POSITIVE_REGULATION_OF_MONOCYTE_CHEMOTAXIS	-0.438374	-0.16707	0.99439	1	12	/cluster/home/shenwei/projects/SEA-AD/01_SP_AD_Figure2/astrocyte/results/astro_epoch_GSEA.tsv
Astrocyte	late	Astrocyte	GOBP_POSITIVE_REGULATION_OF_MONONUCLEAR_CELL_MIGRATION	-0.757248	-0.195554	0.869615	1	70	/cluster/home/shenwei/projects/SEA-AD/01_SP_AD_Figure2/astrocyte/results/astro_epoch_GSEA.tsv
Astrocyte	late	Astrocyte	GOBP_POSITIVE_REGULATION_OF_MUSCLE_CELL_DIFFERENTIATION	-0.662745	-0.178951	0.943221	1	54	/cluster/home/shenwei/projects/SEA-AD/01_SP_AD_Figure2/astrocyte/results/astro_epoch_GSEA.tsv
Astrocyte	late	Astrocyte	GOBP_POSITIVE_REGULATION_OF_MUSCLE_HYPERTROPHY	0.727598	0.189354	0.895238	1	25	/cluster/home/shenwei/projects/SEA-AD/01_SP_AD_Figure2/astrocyte/results/astro_epoch_GSEA.tsv
Astrocyte	late	Astrocyte	GOBP_POSITIVE_REGULATION_OF_MYELOID_LEUKOCYTE_CYTOKINE_PRODUCTION_INVOLVED_IN_IMMUNE_RESPONSE	-0.809305	-0.274435	0.747051	1	19	/cluster/home/shenwei/projects/SEA-AD/01_SP_AD_Figure2/astrocyte/results/astro_epoch_GSEA.tsv
Astrocyte	late	Astrocyte	GOBP_POSITIVE_REGULATION_OF_NATURAL_KILLER_CELL_ACTIVATION	-0.654494	-0.221938	0.917431	1	19	/cluster/home/shenwei/projects/SEA-AD/01_SP_AD_Figure2/astrocyte/results/astro_epoch_GSEA.tsv
Astrocyte	late	Astrocyte	GOBP_POSITIVE_REGULATION_OF_NERVOUS_SYSTEM_DEVELOPMENT	0.856864	0.142795	0.906584	1	245	/cluster/home/shenwei/projects/SEA-AD/01_SP_AD_Figure2/astrocyte/results/astro_epoch_GSEA.tsv
Astrocyte	late	Astrocyte	GOBP_POSITIVE_REGULATION_OF_NEURAL_PRECURSOR_CELL_PROLIFERATION	0.874017	0.18747	0.73913	1	46	/cluster/home/shenwei/projects/SEA-AD/01_SP_AD_Figure2/astrocyte/results/astro_epoch_GSEA.tsv
Astrocyte	late	Astrocyte	GOBP_POSITIVE_REGULATION_OF_NEUROGENESIS	0.914795	0.151238	0.692102	1	196	/cluster/home/shenwei/projects/SEA-AD/01_SP_AD_Figure2/astrocyte/results/astro_epoch_GSEA.tsv
Astrocyte	late	Astrocyte	GOBP_POSITIVE_REGULATION_OF_NEURON_APOPTOTIC_PROCESS	0.844653	0.176023	0.771605	1	49	/cluster/home/shenwei/projects/SEA-AD/01_SP_AD_Figure2/astrocyte/results/astro_epoch_GSEA.tsv
Astrocyte	late	Astrocyte	GOBP_POSITIVE_REGULATION_OF_NEUTROPHIL_MIGRATION	-0.535719	-0.169236	0.983586	1	25	/cluster/home/shenwei/projects/SEA-AD/01_SP_AD_Figure2/astrocyte/results/astro_epoch_GSEA.tsv
Astrocyte	late	Astrocyte	GOBP_POSITIVE_REGULATION_OF_NON_CANONICAL_NF_KAPPAB_SIGNAL_TRANSDUCTION	-0.712941	-0.196376	0.894048	1	49	/cluster/home/shenwei/projects/SEA-AD/01_SP_AD_Figure2/astrocyte/results/astro_epoch_GSEA.tsv
Astrocyte	late	Astrocyte	GOBP_POSITIVE_REGULATION_OF_NON_CANONICAL_WNT_SIGNALING_PATHWAY	-0.820629	-0.30521	0.713693	1	13	/cluster/home/shenwei/projects/SEA-AD/01_SP_AD_Figure2/astrocyte/results/astro_epoch_GSEA.tsv
Astrocyte	late	Astrocyte	GOBP_POSITIVE_REGULATION_OF_NUCLEAR_TRANSCRIBED_MRNA_CATABOLIC_PROCESS_DEADENYLATION_DEPENDENT_DECAY	0.638074	0.199698	0.964158	1	13	/cluster/home/shenwei/projects/SEA-AD/01_SP_AD_Figure2/astrocyte/results/astro_epoch_GSEA.tsv
Astrocyte	late	Astrocyte	GOBP_POSITIVE_REGULATION_OF_NUCLEOTIDE_BIOSYNTHETIC_PROCESS	0.666375	0.22136	0.924138	1	11	/cluster/home/shenwei/projects/SEA-AD/01_SP_AD_Figure2/astrocyte/results/astro_epoch_GSEA.tsv
Astrocyte	late	Astrocyte	GOBP_POSITIVE_REGULATION_OF_NUCLEOTIDE_METABOLIC_PROCESS	0.796107	0.191866	0.79798	1	31	/cluster/home/shenwei/projects/SEA-AD/01_SP_AD_Figure2/astrocyte/results/astro_epoch_GSEA.tsv
Astrocyte	late	Astrocyte	GOBP_POSITIVE_REGULATION_OF_OLIGODENDROCYTE_DIFFERENTIATION	-0.662927	-0.224798	0.908257	1	19	/cluster/home/shenwei/projects/SEA-AD/01_SP_AD_Figure2/astrocyte/results/astro_epoch_GSEA.tsv
Astrocyte	late	Astrocyte	GOBP_POSITIVE_REGULATION_OF_ORGANIC_ACID_TRANSPORT	0.710841	0.179272	0.914286	1	27	/cluster/home/shenwei/projects/SEA-AD/01_SP_AD_Figure2/astrocyte/results/astro_epoch_GSEA.tsv
Astrocyte	late	Astrocyte	GOBP_POSITIVE_REGULATION_OF_OSTEOBLAST_DIFFERENTIATION	-0.851671	-0.222573	0.717861	1	64	/cluster/home/shenwei/projects/SEA-AD/01_SP_AD_Figure2/astrocyte/results/astro_epoch_GSEA.tsv
Astrocyte	late	Astrocyte	GOBP_POSITIVE_REGULATION_OF_OSTEOBLAST_PROLIFERATION	-0.690982	-0.268409	0.859551	1	11	/cluster/home/shenwei/projects/SEA-AD/01_SP_AD_Figure2/astrocyte/results/astro_epoch_GSEA.tsv
Astrocyte	late	Astrocyte	GOBP_POSITIVE_REGULATION_OF_OSTEOCLAST_DIFFERENTIATION	0.818251	0.230123	0.711297	1	18	/cluster/home/shenwei/projects/SEA-AD/01_SP_AD_Figure2/astrocyte/results/astro_epoch_GSEA.tsv
Astrocyte	late	Astrocyte	GOBP_POSITIVE_REGULATION_OF_P38MAPK_CASCADE	-0.56284	-0.189028	0.966321	1	20	/cluster/home/shenwei/projects/SEA-AD/01_SP_AD_Figure2/astrocyte/results/astro_epoch_GSEA.tsv
Astrocyte	late	Astrocyte	GOBP_POSITIVE_REGULATION_OF_PEPTIDE_SECRETION	0.87969	0.17154	0.765957	1	80	/cluster/home/shenwei/projects/SEA-AD/01_SP_AD_Figure2/astrocyte/results/astro_epoch_GSEA.tsv
Astrocyte	late	Astrocyte	GOBP_POSITIVE_REGULATION_OF_PEPTIDYL_SERINE_PHOSPHORYLATION	-0.457669	-0.161661	0.991957	1	16	/cluster/home/shenwei/projects/SEA-AD/01_SP_AD_Figure2/astrocyte/results/astro_epoch_GSEA.tsv
Astrocyte	late	Astrocyte	GOBP_POSITIVE_REGULATION_OF_PHOSPHOLIPID_TRANSPORT	-0.750806	-0.299205	0.777159	1	10	/cluster/home/shenwei/projects/SEA-AD/01_SP_AD_Figure2/astrocyte/results/astro_epoch_GSEA.tsv
Astrocyte	late	Astrocyte	GOBP_POSITIVE_REGULATION_OF_PLATELET_ACTIVATION	0.501067	0.173733	0.992958	1	10	/cluster/home/shenwei/projects/SEA-AD/01_SP_AD_Figure2/astrocyte/results/astro_epoch_GSEA.tsv
Astrocyte	late	Astrocyte	GOBP_POSITIVE_REGULATION_OF_PROTEIN_EXPORT_FROM_NUCLEUS	0.765788	0.217207	0.813008	1	17	/cluster/home/shenwei/projects/SEA-AD/01_SP_AD_Figure2/astrocyte/results/astro_epoch_GSEA.tsv
Astrocyte	late	Astrocyte	GOBP_POSITIVE_REGULATION_OF_PROTEIN_LOCALIZATION_TO_CAJAL_BODY	0.801002	0.277729	0.735915	1	10	/cluster/home/shenwei/projects/SEA-AD/01_SP_AD_Figure2/astrocyte/results/astro_epoch_GSEA.tsv
Astrocyte	late	Astrocyte	GOBP_POSITIVE_REGULATION_OF_PROTEIN_SECRETION	-0.672635	-0.162736	0.967603	1	110	/cluster/home/shenwei/projects/SEA-AD/01_SP_AD_Figure2/astrocyte/results/astro_epoch_GSEA.tsv
Astrocyte	late	Astrocyte	GOBP_POSITIVE_REGULATION_OF_PROTEIN_SUMOYLATION	-0.764129	-0.284196	0.782849	1	13	/cluster/home/shenwei/projects/SEA-AD/01_SP_AD_Figure2/astrocyte/results/astro_epoch_GSEA.tsv
Astrocyte	late	Astrocyte	GOBP_POSITIVE_REGULATION_OF_PROTEIN_TRANSPORT	0.835596	0.138613	1	1	206	/cluster/home/shenwei/projects/SEA-AD/01_SP_AD_Figure2/astrocyte/results/astro_epoch_GSEA.tsv
Astrocyte	late	Astrocyte	GOBP_POSITIVE_REGULATION_OF_REGULATED_SECRETORY_PATHWAY	-0.665638	-0.1892	0.941106	1	41	/cluster/home/shenwei/projects/SEA-AD/01_SP_AD_Figure2/astrocyte/results/astro_epoch_GSEA.tsv
Astrocyte	late	Astrocyte	GOBP_POSITIVE_REGULATION_OF_RELEASE_OF_CYTOCHROME_C_FROM_MITOCHONDRIA	0.664491	0.194616	0.921875	1	16	/cluster/home/shenwei/projects/SEA-AD/01_SP_AD_Figure2/astrocyte/results/astro_epoch_GSEA.tsv
Astrocyte	late	Astrocyte	GOBP_POSITIVE_REGULATION_OF_RELEASE_OF_SEQUESTERED_CALCIUM_ION_INTO_CYTOSOL	0.797665	0.218329	0.773913	1	20	/cluster/home/shenwei/projects/SEA-AD/01_SP_AD_Figure2/astrocyte/results/astro_epoch_GSEA.tsv
Astrocyte	late	Astrocyte	GOBP_POSITIVE_REGULATION_OF_RESPONSE_TO_CYTOKINE_STIMULUS	-0.741176	-0.197286	0.880871	1	57	/cluster/home/shenwei/projects/SEA-AD/01_SP_AD_Figure2/astrocyte/results/astro_epoch_GSEA.tsv
Astrocyte	late	Astrocyte	GOBP_POSITIVE_REGULATION_OF_SECRETION	0.830733	0.138734	1	1	238	/cluster/home/shenwei/projects/SEA-AD/01_SP_AD_Figure2/astrocyte/results/astro_epoch_GSEA.tsv
Astrocyte	late	Astrocyte	GOBP_POSITIVE_REGULATION_OF_SIGNAL_TRANSDUCTION_BY_P53_CLASS_MEDIATOR	0.627958	0.148987	0.969849	1	32	/cluster/home/shenwei/projects/SEA-AD/01_SP_AD_Figure2/astrocyte/results/astro_epoch_GSEA.tsv
Astrocyte	late	Astrocyte	GOBP_POSITIVE_REGULATION_OF_SMAD_PROTEIN_SIGNAL_TRANSDUCTION	0.651049	0.156196	0.967033	1	33	/cluster/home/shenwei/projects/SEA-AD/01_SP_AD_Figure2/astrocyte/results/astro_epoch_GSEA.tsv
Astrocyte	late	Astrocyte	GOBP_POSITIVE_REGULATION_OF_SMALL_MOLECULE_METABOLIC_PROCESS	0.889551	0.160458	0.782609	1	121	/cluster/home/shenwei/projects/SEA-AD/01_SP_AD_Figure2/astrocyte/results/astro_epoch_GSEA.tsv
Astrocyte	late	Astrocyte	GOBP_POSITIVE_REGULATION_OF_SMOOTHENED_SIGNALING_PATHWAY	-0.731514	-0.2209	0.838308	1	31	/cluster/home/shenwei/projects/SEA-AD/01_SP_AD_Figure2/astrocyte/results/astro_epoch_GSEA.tsv
Astrocyte	late	Astrocyte	GOBP_POSITIVE_REGULATION_OF_SMOOTH_MUSCLE_CELL_APOPTOTIC_PROCESS	-0.74822	-0.27828	0.803596	1	13	/cluster/home/shenwei/projects/SEA-AD/01_SP_AD_Figure2/astrocyte/results/astro_epoch_GSEA.tsv
Astrocyte	late	Astrocyte	GOBP_POSITIVE_REGULATION_OF_SMOOTH_MUSCLE_CELL_MIGRATION	0.530168	0.131729	0.995261	1	28	/cluster/home/shenwei/projects/SEA-AD/01_SP_AD_Figure2/astrocyte/results/astro_epoch_GSEA.tsv
Astrocyte	late	Astrocyte	GOBP_POSITIVE_REGULATION_OF_SMOOTH_MUSCLE_CELL_PROLIFERATION	-0.7448	-0.197374	0.877993	1	59	/cluster/home/shenwei/projects/SEA-AD/01_SP_AD_Figure2/astrocyte/results/astro_epoch_GSEA.tsv
Astrocyte	late	Astrocyte	GOBP_POSITIVE_REGULATION_OF_SPINDLE_CHECKPOINT	0.816901	0.229743	0.711297	1	18	/cluster/home/shenwei/projects/SEA-AD/01_SP_AD_Figure2/astrocyte/results/astro_epoch_GSEA.tsv
Astrocyte	late	Astrocyte	GOBP_POSITIVE_REGULATION_OF_STEM_CELL_DIFFERENTIATION	-0.797648	-0.296663	0.753804	1	13	/cluster/home/shenwei/projects/SEA-AD/01_SP_AD_Figure2/astrocyte/results/astro_epoch_GSEA.tsv
Astrocyte	late	Astrocyte	GOBP_POSITIVE_REGULATION_OF_STEROID_BIOSYNTHETIC_PROCESS	-0.65797	-0.218458	0.906128	1	21	/cluster/home/shenwei/projects/SEA-AD/01_SP_AD_Figure2/astrocyte/results/astro_epoch_GSEA.tsv
Astrocyte	late	Astrocyte	GOBP_POSITIVE_REGULATION_OF_STEROID_METABOLIC_PROCESS	-0.850239	-0.264633	0.689394	1	27	/cluster/home/shenwei/projects/SEA-AD/01_SP_AD_Figure2/astrocyte/results/astro_epoch_GSEA.tsv
Astrocyte	late	Astrocyte	GOBP_POSITIVE_REGULATION_OF_STRESS_ACTIVATED_PROTEIN_KINASE_SIGNALING_CASCADE	-0.709631	-0.243072	0.855832	1	18	/cluster/home/shenwei/projects/SEA-AD/01_SP_AD_Figure2/astrocyte/results/astro_epoch_GSEA.tsv
Astrocyte	late	Astrocyte	GOBP_POSITIVE_REGULATION_OF_SYNAPSE_ASSEMBLY	0.775248	0.155538	0.918699	1	64	/cluster/home/shenwei/projects/SEA-AD/01_SP_AD_Figure2/astrocyte/results/astro_epoch_GSEA.tsv
Astrocyte	late	Astrocyte	GOBP_POSITIVE_REGULATION_OF_TELOMERE_MAINTENANCE	-0.88194	-0.228442	0.695011	1	69	/cluster/home/shenwei/projects/SEA-AD/01_SP_AD_Figure2/astrocyte/results/astro_epoch_GSEA.tsv
Astrocyte	late	Astrocyte	GOBP_POSITIVE_REGULATION_OF_TELOMERE_MAINTENANCE_VIA_TELOMERE_LENGTHENING	-0.727829	-0.228327	0.850633	1	26	/cluster/home/shenwei/projects/SEA-AD/01_SP_AD_Figure2/astrocyte/results/astro_epoch_GSEA.tsv
Astrocyte	late	Astrocyte	GOBP_POSITIVE_REGULATION_OF_TRANSCRIPTION_BY_RNA_POLYMERASE_I	-0.777267	-0.234717	0.788557	1	31	/cluster/home/shenwei/projects/SEA-AD/01_SP_AD_Figure2/astrocyte/results/astro_epoch_GSEA.tsv
Astrocyte	late	Astrocyte	GOBP_POSITIVE_REGULATION_OF_TRANSCRIPTION_BY_RNA_POLYMERASE_III	-0.510353	-0.169446	0.984355	1	21	/cluster/home/shenwei/projects/SEA-AD/01_SP_AD_Figure2/astrocyte/results/astro_epoch_GSEA.tsv
Astrocyte	late	Astrocyte	GOBP_POSITIVE_REGULATION_OF_TUMOR_NECROSIS_FACTOR_SUPERFAMILY_CYTOKINE_PRODUCTION	-0.806608	-0.19863	0.820372	1	93	/cluster/home/shenwei/projects/SEA-AD/01_SP_AD_Figure2/astrocyte/results/astro_epoch_GSEA.tsv
Astrocyte	late	Astrocyte	GOBP_POSITIVE_REGULATION_OF_TYPE_II_INTERFERON_PRODUCTION	-0.669283	-0.176528	0.948864	1	61	/cluster/home/shenwei/projects/SEA-AD/01_SP_AD_Figure2/astrocyte/results/astro_epoch_GSEA.tsv
Astrocyte	late	Astrocyte	GOBP_POSITIVE_REGULATION_OF_TYPE_I_INTERFERON_PRODUCTION	-0.697749	-0.178838	0.937149	1	71	/cluster/home/shenwei/projects/SEA-AD/01_SP_AD_Figure2/astrocyte/results/astro_epoch_GSEA.tsv
Astrocyte	late	Astrocyte	GOBP_POSITIVE_REGULATION_OF_T_CELL_APOPTOTIC_PROCESS	-0.685533	-0.266293	0.863764	1	11	/cluster/home/shenwei/projects/SEA-AD/01_SP_AD_Figure2/astrocyte/results/astro_epoch_GSEA.tsv
Astrocyte	late	Astrocyte	GOBP_POSITIVE_REGULATION_OF_T_CELL_MIGRATION	-0.584138	-0.184531	0.967172	1	25	/cluster/home/shenwei/projects/SEA-AD/01_SP_AD_Figure2/astrocyte/results/astro_epoch_GSEA.tsv
Astrocyte	late	Astrocyte	GOBP_POSITIVE_REGULATION_OF_T_CELL_PROLIFERATION	-0.653723	-0.170419	0.970488	1	65	/cluster/home/shenwei/projects/SEA-AD/01_SP_AD_Figure2/astrocyte/results/astro_epoch_GSEA.tsv
Astrocyte	late	Astrocyte	GOBP_POSITIVE_REGULATION_OF_T_CELL_RECEPTOR_SIGNALING_PATHWAY	-0.649954	-0.233984	0.90027	1	15	/cluster/home/shenwei/projects/SEA-AD/01_SP_AD_Figure2/astrocyte/results/astro_epoch_GSEA.tsv
Astrocyte	late	Astrocyte	GOBP_POSITIVE_REGULATION_OF_T_HELPER_17_TYPE_IMMUNE_RESPONSE	0.795392	0.248933	0.777778	1	13	/cluster/home/shenwei/projects/SEA-AD/01_SP_AD_Figure2/astrocyte/results/astro_epoch_GSEA.tsv
Astrocyte	late	Astrocyte	GOBP_POSITIVE_REGULATION_OF_T_HELPER_1_TYPE_IMMUNE_RESPONSE	0.539277	0.17914	0.982759	1	11	/cluster/home/shenwei/projects/SEA-AD/01_SP_AD_Figure2/astrocyte/results/astro_epoch_GSEA.tsv
Astrocyte	late	Astrocyte	GOBP_POSITIVE_REGULATION_OF_T_HELPER_CELL_DIFFERENTIATION	0.790937	0.216561	0.786611	1	19	/cluster/home/shenwei/projects/SEA-AD/01_SP_AD_Figure2/astrocyte/results/astro_epoch_GSEA.tsv
Astrocyte	late	Astrocyte	GOBP_POSITIVE_REGULATION_OF_VASCULAR_ASSOCIATED_SMOOTH_MUSCLE_CELL_PROLIFERATION	0.675287	0.17271	0.933962	1	26	/cluster/home/shenwei/projects/SEA-AD/01_SP_AD_Figure2/astrocyte/results/astro_epoch_GSEA.tsv
Astrocyte	late	Astrocyte	GOBP_POSITIVE_REGULATION_OF_VASCULAR_ENDOTHELIAL_CELL_PROLIFERATION	0.802871	0.240561	0.765343	1	14	/cluster/home/shenwei/projects/SEA-AD/01_SP_AD_Figure2/astrocyte/results/astro_epoch_GSEA.tsv
Astrocyte	late	Astrocyte	GOBP_POSITIVE_REGULATION_OF_VASCULAR_ENDOTHELIAL_GROWTH_FACTOR_PRODUCTION	-0.749362	-0.245828	0.815484	1	22	/cluster/home/shenwei/projects/SEA-AD/01_SP_AD_Figure2/astrocyte/results/astro_epoch_GSEA.tsv
Astrocyte	late	Astrocyte	GOBP_POSITIVE_REGULATION_OF_VASCULAR_PERMEABILITY	-0.808962	-0.281287	0.734127	1	17	/cluster/home/shenwei/projects/SEA-AD/01_SP_AD_Figure2/astrocyte/results/astro_epoch_GSEA.tsv
Astrocyte	late	Astrocyte	GOBP_POSITIVE_REGULATION_OF_VIRAL_LIFE_CYCLE	-0.640638	-0.222759	0.928571	1	17	/cluster/home/shenwei/projects/SEA-AD/01_SP_AD_Figure2/astrocyte/results/astro_epoch_GSEA.tsv
Astrocyte	late	Astrocyte	GOBP_POSTSYNAPTIC_ACTIN_CYTOSKELETON_ORGANIZATION	-0.744381	-0.283694	0.806452	1	12	/cluster/home/shenwei/projects/SEA-AD/01_SP_AD_Figure2/astrocyte/results/astro_epoch_GSEA.tsv
Astrocyte	late	Astrocyte	GOBP_POSTSYNAPTIC_CYTOSKELETON_ORGANIZATION	-0.720857	-0.254626	0.849866	1	16	/cluster/home/shenwei/projects/SEA-AD/01_SP_AD_Figure2/astrocyte/results/astro_epoch_GSEA.tsv
Astrocyte	late	Astrocyte	GOBP_POSTSYNAPTIC_MODULATION_OF_CHEMICAL_SYNAPTIC_TRANSMISSION	-0.782723	-0.237354	0.7775	1	30	/cluster/home/shenwei/projects/SEA-AD/01_SP_AD_Figure2/astrocyte/results/astro_epoch_GSEA.tsv
Astrocyte	late	Astrocyte	GOBP_POSTSYNAPTIC_SIGNAL_TRANSDUCTION	-0.575059	-0.160723	0.980907	1	44	/cluster/home/shenwei/projects/SEA-AD/01_SP_AD_Figure2/astrocyte/results/astro_epoch_GSEA.tsv
Astrocyte	late	Astrocyte	GOBP_POST_EMBRYONIC_DEVELOPMENT	0.879078	0.171188	0.726316	1	79	/cluster/home/shenwei/projects/SEA-AD/01_SP_AD_Figure2/astrocyte/results/astro_epoch_GSEA.tsv
Astrocyte	late	Astrocyte	GOBP_POST_TRANSLATIONAL_PROTEIN_TARGETING_TO_ENDOPLASMIC_RETICULUM_MEMBRANE	-0.71364	-0.239673	0.84456	1	20	/cluster/home/shenwei/projects/SEA-AD/01_SP_AD_Figure2/astrocyte/results/astro_epoch_GSEA.tsv
Astrocyte	late	Astrocyte	GOBP_POST_TRANSLATIONAL_PROTEIN_TARGETING_TO_MEMBRANE_TRANSLOCATION	-0.781147	-0.297706	0.748948	1	12	/cluster/home/shenwei/projects/SEA-AD/01_SP_AD_Figure2/astrocyte/results/astro_epoch_GSEA.tsv
Astrocyte	late	Astrocyte	GOBP_PRESYNAPSE_ASSEMBLY	0.734575	0.161084	0.906832	1	42	/cluster/home/shenwei/projects/SEA-AD/01_SP_AD_Figure2/astrocyte/results/astro_epoch_GSEA.tsv
Astrocyte	late	Astrocyte	GOBP_PRESYNAPTIC_MEMBRANE_ORGANIZATION	0.800733	0.265992	0.741379	1	11	/cluster/home/shenwei/projects/SEA-AD/01_SP_AD_Figure2/astrocyte/results/astro_epoch_GSEA.tsv
Astrocyte	late	Astrocyte	GOBP_PRODUCTION_OF_MOLECULAR_MEDIATOR_OF_IMMUNE_RESPONSE	-0.778426	-0.182632	0.89346	1	152	/cluster/home/shenwei/projects/SEA-AD/01_SP_AD_Figure2/astrocyte/results/astro_epoch_GSEA.tsv
Astrocyte	late	Astrocyte	GOBP_PROGESTERONE_RECEPTOR_SIGNALING_PATHWAY	-0.776451	-0.301609	0.773876	1	11	/cluster/home/shenwei/projects/SEA-AD/01_SP_AD_Figure2/astrocyte/results/astro_epoch_GSEA.tsv
Astrocyte	late	Astrocyte	GOBP_PROGRAMMED_CELL_DEATH_IN_RESPONSE_TO_REACTIVE_OXYGEN_SPECIES	-0.681788	-0.237067	0.888889	1	17	/cluster/home/shenwei/projects/SEA-AD/01_SP_AD_Figure2/astrocyte/results/astro_epoch_GSEA.tsv
Astrocyte	late	Astrocyte	GOBP_PROGRAMMED_NECROTIC_CELL_DEATH	-0.649273	-0.178191	0.935597	1	48	/cluster/home/shenwei/projects/SEA-AD/01_SP_AD_Figure2/astrocyte/results/astro_epoch_GSEA.tsv
Astrocyte	late	Astrocyte	GOBP_PROSTAGLANDIN_TRANSPORT	-0.796393	-0.286702	0.765499	1	15	/cluster/home/shenwei/projects/SEA-AD/01_SP_AD_Figure2/astrocyte/results/astro_epoch_GSEA.tsv
Astrocyte	late	Astrocyte	GOBP_PROSTANOID_BIOSYNTHETIC_PROCESS	-0.827806	-0.278015	0.722798	1	20	/cluster/home/shenwei/projects/SEA-AD/01_SP_AD_Figure2/astrocyte/results/astro_epoch_GSEA.tsv
Astrocyte	late	Astrocyte	GOBP_PROSTANOID_METABOLIC_PROCESS	-0.699619	-0.211269	0.878109	1	31	/cluster/home/shenwei/projects/SEA-AD/01_SP_AD_Figure2/astrocyte/results/astro_epoch_GSEA.tsv
Astrocyte	late	Astrocyte	GOBP_PROSTATE_GLAND_DEVELOPMENT	-0.801978	-0.235803	0.773171	1	34	/cluster/home/shenwei/projects/SEA-AD/01_SP_AD_Figure2/astrocyte/results/astro_epoch_GSEA.tsv
Astrocyte	late	Astrocyte	GOBP_PROSTATE_GLAND_MORPHOGENESIS	-0.842284	-0.285618	0.70118	1	19	/cluster/home/shenwei/projects/SEA-AD/01_SP_AD_Figure2/astrocyte/results/astro_epoch_GSEA.tsv
Astrocyte	late	Astrocyte	GOBP_PROTEASOMAL_UBIQUITIN_INDEPENDENT_PROTEIN_CATABOLIC_PROCESS	-0.766967	-0.260078	0.795544	1	19	/cluster/home/shenwei/projects/SEA-AD/01_SP_AD_Figure2/astrocyte/results/astro_epoch_GSEA.tsv
Astrocyte	late	Astrocyte	GOBP_PROTEIN_ACTIVATION_CASCADE	-0.808934	-0.277087	0.720839	1	18	/cluster/home/shenwei/projects/SEA-AD/01_SP_AD_Figure2/astrocyte/results/astro_epoch_GSEA.tsv
Astrocyte	late	Astrocyte	GOBP_PROTEIN_BRANCHED_POLYUBIQUITINATION	0.807751	0.221165	0.76569	1	19	/cluster/home/shenwei/projects/SEA-AD/01_SP_AD_Figure2/astrocyte/results/astro_epoch_GSEA.tsv
Astrocyte	late	Astrocyte	GOBP_PROTEIN_DEGLYCOSYLATION	-0.837174	-0.295712	0.710456	1	16	/cluster/home/shenwei/projects/SEA-AD/01_SP_AD_Figure2/astrocyte/results/astro_epoch_GSEA.tsv
Astrocyte	late	Astrocyte	GOBP_PROTEIN_DEMANNOSYLATION	-0.783986	-0.288216	0.755862	1	14	/cluster/home/shenwei/projects/SEA-AD/01_SP_AD_Figure2/astrocyte/results/astro_epoch_GSEA.tsv
Astrocyte	late	Astrocyte	GOBP_PROTEIN_DESTABILIZATION	-0.65477	-0.177206	0.948956	1	53	/cluster/home/shenwei/projects/SEA-AD/01_SP_AD_Figure2/astrocyte/results/astro_epoch_GSEA.tsv
Astrocyte	late	Astrocyte	GOBP_PROTEIN_DNA_COMPLEX_DISASSEMBLY	-0.739231	-0.250673	0.826999	1	19	/cluster/home/shenwei/projects/SEA-AD/01_SP_AD_Figure2/astrocyte/results/astro_epoch_GSEA.tsv
Astrocyte	late	Astrocyte	GOBP_PROTEIN_EXPORT_FROM_NUCLEUS	-0.672733	-0.178843	0.943872	1	58	/cluster/home/shenwei/projects/SEA-AD/01_SP_AD_Figure2/astrocyte/results/astro_epoch_GSEA.tsv
Astrocyte	late	Astrocyte	GOBP_PROTEIN_HETEROOLIGOMERIZATION	-0.530953	-0.165257	0.983586	1	27	/cluster/home/shenwei/projects/SEA-AD/01_SP_AD_Figure2/astrocyte/results/astro_epoch_GSEA.tsv
Astrocyte	late	Astrocyte	GOBP_PROTEIN_HETEROTETRAMERIZATION	-0.822707	-0.296175	0.735849	1	15	/cluster/home/shenwei/projects/SEA-AD/01_SP_AD_Figure2/astrocyte/results/astro_epoch_GSEA.tsv
Astrocyte	late	Astrocyte	GOBP_PROTEIN_HOMOTRIMERIZATION	0.671478	0.232819	0.908451	1	10	/cluster/home/shenwei/projects/SEA-AD/01_SP_AD_Figure2/astrocyte/results/astro_epoch_GSEA.tsv
Astrocyte	late	Astrocyte	GOBP_PROTEIN_HYDROXYLATION	-0.531845	-0.191465	0.977089	1	15	/cluster/home/shenwei/projects/SEA-AD/01_SP_AD_Figure2/astrocyte/results/astro_epoch_GSEA.tsv
Astrocyte	late	Astrocyte	GOBP_PROTEIN_IMPORT	0.573344	0.190457	0.958621	1	11	/cluster/home/shenwei/projects/SEA-AD/01_SP_AD_Figure2/astrocyte/results/astro_epoch_GSEA.tsv
Astrocyte	late	Astrocyte	GOBP_PROTEIN_K27_LINKED_UBIQUITINATION	-0.605254	-0.225107	0.932227	1	13	/cluster/home/shenwei/projects/SEA-AD/01_SP_AD_Figure2/astrocyte/results/astro_epoch_GSEA.tsv
Astrocyte	late	Astrocyte	GOBP_PROTEIN_K63_LINKED_DEUBIQUITINATION	0.691379	0.174364	0.919048	1	27	/cluster/home/shenwei/projects/SEA-AD/01_SP_AD_Figure2/astrocyte/results/astro_epoch_GSEA.tsv
Astrocyte	late	Astrocyte	GOBP_PROTEIN_LOCALIZATION_TO_CHROMATIN	-0.677022	-0.18922	0.912888	1	44	/cluster/home/shenwei/projects/SEA-AD/01_SP_AD_Figure2/astrocyte/results/astro_epoch_GSEA.tsv
Astrocyte	late	Astrocyte	GOBP_PROTEIN_LOCALIZATION_TO_CHROMOSOME	-0.845745	-0.209385	0.76477	1	90	/cluster/home/shenwei/projects/SEA-AD/01_SP_AD_Figure2/astrocyte/results/astro_epoch_GSEA.tsv
Astrocyte	late	Astrocyte	GOBP_PROTEIN_LOCALIZATION_TO_CILIUM	-0.852825	-0.213998	0.755507	1	83	/cluster/home/shenwei/projects/SEA-AD/01_SP_AD_Figure2/astrocyte/results/astro_epoch_GSEA.tsv
Astrocyte	late	Astrocyte	GOBP_PROTEIN_LOCALIZATION_TO_CONDENSED_CHROMOSOME	-0.681203	-0.259616	0.880785	1	12	/cluster/home/shenwei/projects/SEA-AD/01_SP_AD_Figure2/astrocyte/results/astro_epoch_GSEA.tsv
Astrocyte	late	Astrocyte	GOBP_PROTEIN_LOCALIZATION_TO_EXTRACELLULAR_REGION	-0.712323	-0.157851	0.980671	1	287	/cluster/home/shenwei/projects/SEA-AD/01_SP_AD_Figure2/astrocyte/results/astro_epoch_GSEA.tsv
Astrocyte	late	Astrocyte	GOBP_PROTEIN_LOCALIZATION_TO_GOLGI_APPARATUS	-0.591139	-0.183989	0.964646	1	27	/cluster/home/shenwei/projects/SEA-AD/01_SP_AD_Figure2/astrocyte/results/astro_epoch_GSEA.tsv
Astrocyte	late	Astrocyte	GOBP_PROTEIN_LOCALIZATION_TO_LYSOSOME	-0.771727	-0.211086	0.82277	1	50	/cluster/home/shenwei/projects/SEA-AD/01_SP_AD_Figure2/astrocyte/results/astro_epoch_GSEA.tsv
Astrocyte	late	Astrocyte	GOBP_PROTEIN_LOCALIZATION_TO_MICROTUBULE	-0.564296	-0.191352	0.963303	1	19	/cluster/home/shenwei/projects/SEA-AD/01_SP_AD_Figure2/astrocyte/results/astro_epoch_GSEA.tsv
Astrocyte	late	Astrocyte	GOBP_PROTEIN_LOCALIZATION_TO_NON_MOTILE_CILIUM	-0.734323	-0.273111	0.818811	1	13	/cluster/home/shenwei/projects/SEA-AD/01_SP_AD_Figure2/astrocyte/results/astro_epoch_GSEA.tsv
Astrocyte	late	Astrocyte	GOBP_PROTEIN_LOCALIZATION_TO_NUCLEAR_ENVELOPE	-0.804885	-0.28976	0.757412	1	15	/cluster/home/shenwei/projects/SEA-AD/01_SP_AD_Figure2/astrocyte/results/astro_epoch_GSEA.tsv
Astrocyte	late	Astrocyte	GOBP_PROTEIN_LOCALIZATION_TO_NUCLEOPLASM	0.816565	0.244664	0.747292	1	14	/cluster/home/shenwei/projects/SEA-AD/01_SP_AD_Figure2/astrocyte/results/astro_epoch_GSEA.tsv
Astrocyte	late	Astrocyte	GOBP_PROTEIN_LOCALIZATION_TO_NUCLEUS	-0.685289	-0.151366	0.98778	1	304	/cluster/home/shenwei/projects/SEA-AD/01_SP_AD_Figure2/astrocyte/results/astro_epoch_GSEA.tsv
Astrocyte	late	Astrocyte	GOBP_PROTEIN_N_LINKED_GLYCOSYLATION_VIA_ASPARAGINE	-0.832632	-0.269351	0.70844	1	23	/cluster/home/shenwei/projects/SEA-AD/01_SP_AD_Figure2/astrocyte/results/astro_epoch_GSEA.tsv
Astrocyte	late	Astrocyte	GOBP_PROTEIN_O_LINKED_GLYCOSYLATION	-0.756063	-0.177569	0.907563	1	144	/cluster/home/shenwei/projects/SEA-AD/01_SP_AD_Figure2/astrocyte/results/astro_epoch_GSEA.tsv
Astrocyte	late	Astrocyte	GOBP_PROTEIN_O_LINKED_GLYCOSYLATION_VIA_N_ACETYL_GALACTOSAMINE	0.866215	0.207817	0.686813	1	33	/cluster/home/shenwei/projects/SEA-AD/01_SP_AD_Figure2/astrocyte/results/astro_epoch_GSEA.tsv
Astrocyte	late	Astrocyte	GOBP_PROTEIN_O_LINKED_GLYCOSYLATION_VIA_XYLOSE	-0.845543	-0.225067	0.727377	1	57	/cluster/home/shenwei/projects/SEA-AD/01_SP_AD_Figure2/astrocyte/results/astro_epoch_GSEA.tsv
Astrocyte	late	Astrocyte	GOBP_PROTEIN_PALMITOYLATION	-0.613845	-0.198575	0.948849	1	23	/cluster/home/shenwei/projects/SEA-AD/01_SP_AD_Figure2/astrocyte/results/astro_epoch_GSEA.tsv
Astrocyte	late	Astrocyte	GOBP_PROTEIN_PROCESSING	0.892186	0.145236	0.881688	1	199	/cluster/home/shenwei/projects/SEA-AD/01_SP_AD_Figure2/astrocyte/results/astro_epoch_GSEA.tsv
Astrocyte	late	Astrocyte	GOBP_PROTEIN_QUALITY_CONTROL_FOR_MISFOLDED_OR_INCOMPLETELY_SYNTHESIZED_PROTEINS	0.744127	0.181143	0.856436	1	30	/cluster/home/shenwei/projects/SEA-AD/01_SP_AD_Figure2/astrocyte/results/astro_epoch_GSEA.tsv
Astrocyte	late	Astrocyte	GOBP_PROTEIN_STABILIZATION	-0.824265	-0.186655	0.868718	1	215	/cluster/home/shenwei/projects/SEA-AD/01_SP_AD_Figure2/astrocyte/results/astro_epoch_GSEA.tsv
Astrocyte	late	Astrocyte	GOBP_PROTEIN_SUMOYLATION	-0.730316	-0.191716	0.887006	1	62	/cluster/home/shenwei/projects/SEA-AD/01_SP_AD_Figure2/astrocyte/results/astro_epoch_GSEA.tsv
Astrocyte	late	Astrocyte	GOBP_PROTEIN_TARGETING	-0.825613	-0.182956	0.899288	1	287	/cluster/home/shenwei/projects/SEA-AD/01_SP_AD_Figure2/astrocyte/results/astro_epoch_GSEA.tsv
Astrocyte	late	Astrocyte	GOBP_PROTEIN_TARGETING_TO_LYSOSOME	-0.851857	-0.258318	0.69125	1	30	/cluster/home/shenwei/projects/SEA-AD/01_SP_AD_Figure2/astrocyte/results/astro_epoch_GSEA.tsv
Astrocyte	late	Astrocyte	GOBP_PROTEIN_TARGETING_TO_MEMBRANE	-0.825844	-0.198447	0.803879	1	114	/cluster/home/shenwei/projects/SEA-AD/01_SP_AD_Figure2/astrocyte/results/astro_epoch_GSEA.tsv
Astrocyte	late	Astrocyte	GOBP_PROTEIN_TARGETING_TO_PEROXISOME	-0.691862	-0.275715	0.848189	1	10	/cluster/home/shenwei/projects/SEA-AD/01_SP_AD_Figure2/astrocyte/results/astro_epoch_GSEA.tsv
Astrocyte	late	Astrocyte	GOBP_PROTEIN_TARGETING_TO_VACUOLE	-0.707736	-0.197236	0.892216	1	45	/cluster/home/shenwei/projects/SEA-AD/01_SP_AD_Figure2/astrocyte/results/astro_epoch_GSEA.tsv
Astrocyte	late	Astrocyte	GOBP_PROTEIN_TETRAMERIZATION	0.902454	0.172531	0.703297	1	88	/cluster/home/shenwei/projects/SEA-AD/01_SP_AD_Figure2/astrocyte/results/astro_epoch_GSEA.tsv
Astrocyte	late	Astrocyte	GOBP_PROTEIN_TRANSMEMBRANE_IMPORT_INTO_INTRACELLULAR_ORGANELLE	-0.569725	-0.205102	0.962264	1	15	/cluster/home/shenwei/projects/SEA-AD/01_SP_AD_Figure2/astrocyte/results/astro_epoch_GSEA.tsv
Astrocyte	late	Astrocyte	GOBP_PROTEIN_TRIMERIZATION	0.728698	0.232841	0.868512	1	12	/cluster/home/shenwei/projects/SEA-AD/01_SP_AD_Figure2/astrocyte/results/astro_epoch_GSEA.tsv
Astrocyte	late	Astrocyte	GOBP_PROTEOGLYCAN_BIOSYNTHETIC_PROCESS	-0.815396	-0.205073	0.798013	1	77	/cluster/home/shenwei/projects/SEA-AD/01_SP_AD_Figure2/astrocyte/results/astro_epoch_GSEA.tsv
Astrocyte	late	Astrocyte	GOBP_PROTEOGLYCAN_CATABOLIC_PROCESS	0.815109	0.229239	0.711297	1	18	/cluster/home/shenwei/projects/SEA-AD/01_SP_AD_Figure2/astrocyte/results/astro_epoch_GSEA.tsv
Astrocyte	late	Astrocyte	GOBP_PROTEOGLYCAN_METABOLIC_PROCESS	-0.868918	-0.211611	0.72885	1	104	/cluster/home/shenwei/projects/SEA-AD/01_SP_AD_Figure2/astrocyte/results/astro_epoch_GSEA.tsv
Astrocyte	late	Astrocyte	GOBP_PROTON_TRANSMEMBRANE_TRANSPORT	-0.761183	-0.176087	0.915361	1	168	/cluster/home/shenwei/projects/SEA-AD/01_SP_AD_Figure2/astrocyte/results/astro_epoch_GSEA.tsv
Astrocyte	late	Astrocyte	GOBP_PROXIMAL_DISTAL_PATTERN_FORMATION	-0.649431	-0.229397	0.900804	1	16	/cluster/home/shenwei/projects/SEA-AD/01_SP_AD_Figure2/astrocyte/results/astro_epoch_GSEA.tsv
Astrocyte	late	Astrocyte	GOBP_PSEUDOURIDINE_SYNTHESIS	-0.646595	-0.22148	0.921363	1	18	/cluster/home/shenwei/projects/SEA-AD/01_SP_AD_Figure2/astrocyte/results/astro_epoch_GSEA.tsv
Astrocyte	late	Astrocyte	GOBP_PULMONARY_VALVE_DEVELOPMENT	0.754863	0.206684	0.857741	1	19	/cluster/home/shenwei/projects/SEA-AD/01_SP_AD_Figure2/astrocyte/results/astro_epoch_GSEA.tsv
Astrocyte	late	Astrocyte	GOBP_PULMONARY_VALVE_MORPHOGENESIS	0.662985	0.197903	0.911538	1	15	/cluster/home/shenwei/projects/SEA-AD/01_SP_AD_Figure2/astrocyte/results/astro_epoch_GSEA.tsv
Astrocyte	late	Astrocyte	GOBP_PURINE_DEOXYRIBONUCLEOTIDE_CATABOLIC_PROCESS	-0.753296	-0.292615	0.804775	1	11	/cluster/home/shenwei/projects/SEA-AD/01_SP_AD_Figure2/astrocyte/results/astro_epoch_GSEA.tsv
Astrocyte	late	Astrocyte	GOBP_PURINE_NUCLEOTIDE_SALVAGE	-0.816393	-0.288372	0.737265	1	16	/cluster/home/shenwei/projects/SEA-AD/01_SP_AD_Figure2/astrocyte/results/astro_epoch_GSEA.tsv
Astrocyte	late	Astrocyte	GOBP_PYRAMIDAL_NEURON_DIFFERENTIATION	-0.777142	-0.2857	0.766897	1	14	/cluster/home/shenwei/projects/SEA-AD/01_SP_AD_Figure2/astrocyte/results/astro_epoch_GSEA.tsv
Astrocyte	late	Astrocyte	GOBP_PYRIDINE_CONTAINING_COMPOUND_BIOSYNTHETIC_PROCESS	-0.665847	-0.221073	0.902216	1	21	/cluster/home/shenwei/projects/SEA-AD/01_SP_AD_Figure2/astrocyte/results/astro_epoch_GSEA.tsv
Astrocyte	late	Astrocyte	GOBP_PYRIDINE_CONTAINING_COMPOUND_CATABOLIC_PROCESS	0.889559	0.169375	0.795181	1	95	/cluster/home/shenwei/projects/SEA-AD/01_SP_AD_Figure2/astrocyte/results/astro_epoch_GSEA.tsv
Astrocyte	late	Astrocyte	GOBP_PYRIDINE_CONTAINING_COMPOUND_METABOLIC_PROCESS	-0.766292	-0.178082	0.913866	1	164	/cluster/home/shenwei/projects/SEA-AD/01_SP_AD_Figure2/astrocyte/results/astro_epoch_GSEA.tsv
Astrocyte	late	Astrocyte	GOBP_PYRIMIDINE_CONTAINING_COMPOUND_TRANSMEMBRANE_TRANSPORT	-0.689727	-0.256525	0.871369	1	13	/cluster/home/shenwei/projects/SEA-AD/01_SP_AD_Figure2/astrocyte/results/astro_epoch_GSEA.tsv
Astrocyte	late	Astrocyte	GOBP_PYRIMIDINE_NUCLEOBASE_BIOSYNTHETIC_PROCESS	-0.837895	-0.325477	0.695225	1	11	/cluster/home/shenwei/projects/SEA-AD/01_SP_AD_Figure2/astrocyte/results/astro_epoch_GSEA.tsv
Astrocyte	late	Astrocyte	GOBP_PYRIMIDINE_NUCLEOBASE_METABOLIC_PROCESS	-0.722763	-0.23997	0.852673	1	21	/cluster/home/shenwei/projects/SEA-AD/01_SP_AD_Figure2/astrocyte/results/astro_epoch_GSEA.tsv
Astrocyte	late	Astrocyte	GOBP_PYRIMIDINE_NUCLEOSIDE_TRIPHOSPHATE_BIOSYNTHETIC_PROCESS	-0.823264	-0.281995	0.706422	1	18	/cluster/home/shenwei/projects/SEA-AD/01_SP_AD_Figure2/astrocyte/results/astro_epoch_GSEA.tsv
Astrocyte	late	Astrocyte	GOBP_PYRIMIDINE_RIBONUCLEOSIDE_MONOPHOSPHATE_BIOSYNTHETIC_PROCESS	-0.78745	-0.305882	0.757022	1	11	/cluster/home/shenwei/projects/SEA-AD/01_SP_AD_Figure2/astrocyte/results/astro_epoch_GSEA.tsv
Astrocyte	late	Astrocyte	GOBP_PYRIMIDINE_RIBONUCLEOTIDE_BIOSYNTHETIC_PROCESS	0.702695	0.183848	0.904545	1	23	/cluster/home/shenwei/projects/SEA-AD/01_SP_AD_Figure2/astrocyte/results/astro_epoch_GSEA.tsv
Astrocyte	late	Astrocyte	GOBP_PYRIMIDINE_RIBONUCLEOTIDE_METABOLIC_PROCESS	0.854107	0.207915	0.70297	1	30	/cluster/home/shenwei/projects/SEA-AD/01_SP_AD_Figure2/astrocyte/results/astro_epoch_GSEA.tsv
Astrocyte	late	Astrocyte	GOBP_PYROPTOTIC_INFLAMMATORY_RESPONSE	0.694226	0.175082	0.919048	1	27	/cluster/home/shenwei/projects/SEA-AD/01_SP_AD_Figure2/astrocyte/results/astro_epoch_GSEA.tsv
Astrocyte	late	Astrocyte	GOBP_P_BODY_ASSEMBLY	0.866265	0.226643	0.713636	1	23	/cluster/home/shenwei/projects/SEA-AD/01_SP_AD_Figure2/astrocyte/results/astro_epoch_GSEA.tsv
Astrocyte	late	Astrocyte	GOBP_QUINONE_BIOSYNTHETIC_PROCESS	-0.68405	-0.231961	0.883355	1	19	/cluster/home/shenwei/projects/SEA-AD/01_SP_AD_Figure2/astrocyte/results/astro_epoch_GSEA.tsv
Astrocyte	late	Astrocyte	GOBP_QUINONE_METABOLIC_PROCESS	-0.679827	-0.219919	0.888747	1	23	/cluster/home/shenwei/projects/SEA-AD/01_SP_AD_Figure2/astrocyte/results/astro_epoch_GSEA.tsv
Astrocyte	late	Astrocyte	GOBP_RANDOM_INACTIVATION_OF_X_CHROMOSOME	-0.763573	-0.28399	0.784232	1	13	/cluster/home/shenwei/projects/SEA-AD/01_SP_AD_Figure2/astrocyte/results/astro_epoch_GSEA.tsv
Astrocyte	late	Astrocyte	GOBP_RECEPTOR_DIFFUSION_TRAPPING	-0.527147	-0.204768	0.964888	1	11	/cluster/home/shenwei/projects/SEA-AD/01_SP_AD_Figure2/astrocyte/results/astro_epoch_GSEA.tsv
Astrocyte	late	Astrocyte	GOBP_REGULATED_EXOCYTOSIS	0.775143	0.128536	0.942857	1	193	/cluster/home/shenwei/projects/SEA-AD/01_SP_AD_Figure2/astrocyte/results/astro_epoch_GSEA.tsv
Astrocyte	late	Astrocyte	GOBP_REGULATION_OF_ACTIVIN_RECEPTOR_SIGNALING_PATHWAY	0.865775	0.226397	0.693023	1	24	/cluster/home/shenwei/projects/SEA-AD/01_SP_AD_Figure2/astrocyte/results/astro_epoch_GSEA.tsv
Astrocyte	late	Astrocyte	GOBP_REGULATION_OF_ACUTE_INFLAMMATORY_RESPONSE	0.651899	0.173833	0.942731	1	22	/cluster/home/shenwei/projects/SEA-AD/01_SP_AD_Figure2/astrocyte/results/astro_epoch_GSEA.tsv
Astrocyte	late	Astrocyte	GOBP_REGULATION_OF_ADAPTIVE_IMMUNE_RESPONSE	-0.769684	-0.180424	0.900844	1	155	/cluster/home/shenwei/projects/SEA-AD/01_SP_AD_Figure2/astrocyte/results/astro_epoch_GSEA.tsv
Astrocyte	late	Astrocyte	GOBP_REGULATION_OF_AMINO_ACID_TRANSPORT	0.785075	0.191111	0.79703	1	30	/cluster/home/shenwei/projects/SEA-AD/01_SP_AD_Figure2/astrocyte/results/astro_epoch_GSEA.tsv
Astrocyte	late	Astrocyte	GOBP_REGULATION_OF_ANDROGEN_RECEPTOR_SIGNALING_PATHWAY	0.813418	0.198517	0.766667	1	29	/cluster/home/shenwei/projects/SEA-AD/01_SP_AD_Figure2/astrocyte/results/astro_epoch_GSEA.tsv
Astrocyte	late	Astrocyte	GOBP_REGULATION_OF_ANIMAL_ORGAN_FORMATION	0.748055	0.20482	0.857741	1	19	/cluster/home/shenwei/projects/SEA-AD/01_SP_AD_Figure2/astrocyte/results/astro_epoch_GSEA.tsv
Astrocyte	late	Astrocyte	GOBP_REGULATION_OF_ANIMAL_ORGAN_MORPHOGENESIS	0.86487	0.179838	0.742424	1	56	/cluster/home/shenwei/projects/SEA-AD/01_SP_AD_Figure2/astrocyte/results/astro_epoch_GSEA.tsv
Astrocyte	late	Astrocyte	GOBP_REGULATION_OF_APOPTOTIC_SIGNALING_PATHWAY	-0.830527	-0.182879	0.885163	1	322	/cluster/home/shenwei/projects/SEA-AD/01_SP_AD_Figure2/astrocyte/results/astro_epoch_GSEA.tsv
Astrocyte	late	Astrocyte	GOBP_REGULATION_OF_ATP_BIOSYNTHETIC_PROCESS	-0.546017	-0.189858	0.978836	1	17	/cluster/home/shenwei/projects/SEA-AD/01_SP_AD_Figure2/astrocyte/results/astro_epoch_GSEA.tsv
Astrocyte	late	Astrocyte	GOBP_REGULATION_OF_AXON_EXTENSION_INVOLVED_IN_AXON_GUIDANCE	-0.822586	-0.296132	0.738544	1	15	/cluster/home/shenwei/projects/SEA-AD/01_SP_AD_Figure2/astrocyte/results/astro_epoch_GSEA.tsv
Astrocyte	late	Astrocyte	GOBP_REGULATION_OF_BEHAVIOR	0.693999	0.144643	0.937984	1	57	/cluster/home/shenwei/projects/SEA-AD/01_SP_AD_Figure2/astrocyte/results/astro_epoch_GSEA.tsv
Astrocyte	late	Astrocyte	GOBP_REGULATION_OF_BICELLULAR_TIGHT_JUNCTION_ASSEMBLY	-0.716994	-0.258118	0.842318	1	15	/cluster/home/shenwei/projects/SEA-AD/01_SP_AD_Figure2/astrocyte/results/astro_epoch_GSEA.tsv
Astrocyte	late	Astrocyte	GOBP_REGULATION_OF_BIOLOGICAL_PROCESS_INVOLVED_IN_SYMBIOTIC_INTERACTION	0.656054	0.171556	0.953488	1	24	/cluster/home/shenwei/projects/SEA-AD/01_SP_AD_Figure2/astrocyte/results/astro_epoch_GSEA.tsv
Astrocyte	late	Astrocyte	GOBP_REGULATION_OF_BIOMINERAL_TISSUE_DEVELOPMENT	-0.806177	-0.203758	0.813541	1	76	/cluster/home/shenwei/projects/SEA-AD/01_SP_AD_Figure2/astrocyte/results/astro_epoch_GSEA.tsv
Astrocyte	late	Astrocyte	GOBP_REGULATION_OF_BMP_SIGNALING_PATHWAY	-0.73224	-0.182373	0.910989	1	86	/cluster/home/shenwei/projects/SEA-AD/01_SP_AD_Figure2/astrocyte/results/astro_epoch_GSEA.tsv
Astrocyte	late	Astrocyte	GOBP_REGULATION_OF_BODY_FLUID_LEVELS	-0.710365	-0.157196	0.982688	1	297	/cluster/home/shenwei/projects/SEA-AD/01_SP_AD_Figure2/astrocyte/results/astro_epoch_GSEA.tsv
Astrocyte	late	Astrocyte	GOBP_REGULATION_OF_BONE_MINERALIZATION	-0.815123	-0.214994	0.786364	1	61	/cluster/home/shenwei/projects/SEA-AD/01_SP_AD_Figure2/astrocyte/results/astro_epoch_GSEA.tsv
Astrocyte	late	Astrocyte	GOBP_REGULATION_OF_BRANCHING_INVOLVED_IN_URETERIC_BUD_MORPHOGENESIS	-0.559393	-0.208051	0.964039	1	13	/cluster/home/shenwei/projects/SEA-AD/01_SP_AD_Figure2/astrocyte/results/astro_epoch_GSEA.tsv
Astrocyte	late	Astrocyte	GOBP_REGULATION_OF_B_CELL_DIFFERENTIATION	-0.460262	-0.143255	0.996212	1	27	/cluster/home/shenwei/projects/SEA-AD/01_SP_AD_Figure2/astrocyte/results/astro_epoch_GSEA.tsv
Astrocyte	late	Astrocyte	GOBP_REGULATION_OF_B_CELL_MEDIATED_IMMUNITY	-0.759062	-0.212149	0.828162	1	44	/cluster/home/shenwei/projects/SEA-AD/01_SP_AD_Figure2/astrocyte/results/astro_epoch_GSEA.tsv
Astrocyte	late	Astrocyte	GOBP_REGULATION_OF_CALCINEURIN_MEDIATED_SIGNALING	-0.697819	-0.209448	0.874222	1	32	/cluster/home/shenwei/projects/SEA-AD/01_SP_AD_Figure2/astrocyte/results/astro_epoch_GSEA.tsv
Astrocyte	late	Astrocyte	GOBP_REGULATION_OF_CALCIUM_ION_IMPORT_ACROSS_PLASMA_MEMBRANE	-0.822771	-0.319602	0.706461	1	11	/cluster/home/shenwei/projects/SEA-AD/01_SP_AD_Figure2/astrocyte/results/astro_epoch_GSEA.tsv
Astrocyte	late	Astrocyte	GOBP_REGULATION_OF_CALCIUM_ION_TRANSMEMBRANE_TRANSPORT	-0.785045	-0.188643	0.852371	1	114	/cluster/home/shenwei/projects/SEA-AD/01_SP_AD_Figure2/astrocyte/results/astro_epoch_GSEA.tsv
Astrocyte	late	Astrocyte	GOBP_REGULATION_OF_CALCIUM_ION_TRANSPORT	-0.78684	-0.182022	0.891327	1	168	/cluster/home/shenwei/projects/SEA-AD/01_SP_AD_Figure2/astrocyte/results/astro_epoch_GSEA.tsv
Astrocyte	late	Astrocyte	GOBP_REGULATION_OF_CARDIAC_CONDUCTION	-0.52299	-0.173642	0.981747	1	21	/cluster/home/shenwei/projects/SEA-AD/01_SP_AD_Figure2/astrocyte/results/astro_epoch_GSEA.tsv
Astrocyte	late	Astrocyte	GOBP_REGULATION_OF_CARDIAC_EPITHELIAL_TO_MESENCHYMAL_TRANSITION	-0.760351	-0.28978	0.784011	1	12	/cluster/home/shenwei/projects/SEA-AD/01_SP_AD_Figure2/astrocyte/results/astro_epoch_GSEA.tsv
Astrocyte	late	Astrocyte	GOBP_REGULATION_OF_CARDIAC_MUSCLE_CONTRACTION_BY_CALCIUM_ION_SIGNALING	0.842413	0.205593	0.733333	1	29	/cluster/home/shenwei/projects/SEA-AD/01_SP_AD_Figure2/astrocyte/results/astro_epoch_GSEA.tsv
Astrocyte	late	Astrocyte	GOBP_REGULATION_OF_CARDIAC_MUSCLE_CONTRACTION_BY_REGULATION_OF_THE_RELEASE_OF_SEQUESTERED_CALCIUM_ION	0.810482	0.218389	0.791489	1	21	/cluster/home/shenwei/projects/SEA-AD/01_SP_AD_Figure2/astrocyte/results/astro_epoch_GSEA.tsv
Astrocyte	late	Astrocyte	GOBP_REGULATION_OF_CATECHOLAMINE_METABOLIC_PROCESS	-0.714065	-0.24829	0.85582	1	17	/cluster/home/shenwei/projects/SEA-AD/01_SP_AD_Figure2/astrocyte/results/astro_epoch_GSEA.tsv
Astrocyte	late	Astrocyte	GOBP_REGULATION_OF_CELLULAR_EXTRAVASATION	-0.648831	-0.195932	0.932836	1	31	/cluster/home/shenwei/projects/SEA-AD/01_SP_AD_Figure2/astrocyte/results/astro_epoch_GSEA.tsv
Astrocyte	late	Astrocyte	GOBP_REGULATION_OF_CELLULAR_RESPONSE_TO_OXIDATIVE_STRESS	-0.752079	-0.246719	0.814194	1	22	/cluster/home/shenwei/projects/SEA-AD/01_SP_AD_Figure2/astrocyte/results/astro_epoch_GSEA.tsv
Astrocyte	late	Astrocyte	GOBP_REGULATION_OF_CELLULAR_RESPONSE_TO_VASCULAR_ENDOTHELIAL_GROWTH_FACTOR_STIMULUS	-0.645525	-0.19575	0.9275	1	30	/cluster/home/shenwei/projects/SEA-AD/01_SP_AD_Figure2/astrocyte/results/astro_epoch_GSEA.tsv
Astrocyte	late	Astrocyte	GOBP_REGULATION_OF_CELL_ADHESION_MEDIATED_BY_INTEGRIN	0.766531	0.173645	0.86875	1	40	/cluster/home/shenwei/projects/SEA-AD/01_SP_AD_Figure2/astrocyte/results/astro_epoch_GSEA.tsv
Astrocyte	late	Astrocyte	GOBP_REGULATION_OF_CELL_CELL_ADHESION_MEDIATED_BY_CADHERIN	-0.773527	-0.264959	0.771953	1	18	/cluster/home/shenwei/projects/SEA-AD/01_SP_AD_Figure2/astrocyte/results/astro_epoch_GSEA.tsv
Astrocyte	late	Astrocyte	GOBP_REGULATION_OF_CELL_CELL_ADHESION_MEDIATED_BY_INTEGRIN	-0.694936	-0.27694	0.846797	1	10	/cluster/home/shenwei/projects/SEA-AD/01_SP_AD_Figure2/astrocyte/results/astro_epoch_GSEA.tsv
Astrocyte	late	Astrocyte	GOBP_REGULATION_OF_CELL_CYCLE_CHECKPOINT	-0.844227	-0.230342	0.717468	1	51	/cluster/home/shenwei/projects/SEA-AD/01_SP_AD_Figure2/astrocyte/results/astro_epoch_GSEA.tsv
Astrocyte	late	Astrocyte	GOBP_REGULATION_OF_CELL_CYCLE_G2_M_PHASE_TRANSITION	-0.705452	-0.172019	0.942077	1	106	/cluster/home/shenwei/projects/SEA-AD/01_SP_AD_Figure2/astrocyte/results/astro_epoch_GSEA.tsv
Astrocyte	late	Astrocyte	GOBP_REGULATION_OF_CELL_FATE_COMMITMENT	0.664101	0.159327	0.967033	1	33	/cluster/home/shenwei/projects/SEA-AD/01_SP_AD_Figure2/astrocyte/results/astro_epoch_GSEA.tsv
Astrocyte	late	Astrocyte	GOBP_REGULATION_OF_CELL_FATE_SPECIFICATION	-0.69358	-0.232936	0.865285	1	20	/cluster/home/shenwei/projects/SEA-AD/01_SP_AD_Figure2/astrocyte/results/astro_epoch_GSEA.tsv
Astrocyte	late	Astrocyte	GOBP_REGULATION_OF_CELL_KILLING	-0.697315	-0.18479	0.924743	1	59	/cluster/home/shenwei/projects/SEA-AD/01_SP_AD_Figure2/astrocyte/results/astro_epoch_GSEA.tsv
Astrocyte	late	Astrocyte	GOBP_REGULATION_OF_CENTROSOME_CYCLE	-0.83165	-0.220389	0.745724	1	59	/cluster/home/shenwei/projects/SEA-AD/01_SP_AD_Figure2/astrocyte/results/astro_epoch_GSEA.tsv
Astrocyte	late	Astrocyte	GOBP_REGULATION_OF_CHEMOTAXIS	-0.686788	-0.161132	0.969409	1	152	/cluster/home/shenwei/projects/SEA-AD/01_SP_AD_Figure2/astrocyte/results/astro_epoch_GSEA.tsv
Astrocyte	late	Astrocyte	GOBP_REGULATION_OF_CHOLESTEROL_EFFLUX	-0.791622	-0.239051	0.7699	1	31	/cluster/home/shenwei/projects/SEA-AD/01_SP_AD_Figure2/astrocyte/results/astro_epoch_GSEA.tsv
Astrocyte	late	Astrocyte	GOBP_REGULATION_OF_CHROMATIN_ORGANIZATION	-0.733291	-0.23004	0.843038	1	26	/cluster/home/shenwei/projects/SEA-AD/01_SP_AD_Figure2/astrocyte/results/astro_epoch_GSEA.tsv
Astrocyte	late	Astrocyte	GOBP_REGULATION_OF_CILIUM_BEAT_FREQUENCY	-0.582724	-0.214226	0.964138	1	14	/cluster/home/shenwei/projects/SEA-AD/01_SP_AD_Figure2/astrocyte/results/astro_epoch_GSEA.tsv
Astrocyte	late	Astrocyte	GOBP_REGULATION_OF_COLLAGEN_METABOLIC_PROCESS	-0.830356	-0.251798	0.7225	1	30	/cluster/home/shenwei/projects/SEA-AD/01_SP_AD_Figure2/astrocyte/results/astro_epoch_GSEA.tsv
Astrocyte	late	Astrocyte	GOBP_REGULATION_OF_CYTOPLASMIC_TRANSLATIONAL_INITIATION	-0.812029	-0.323603	0.710306	1	10	/cluster/home/shenwei/projects/SEA-AD/01_SP_AD_Figure2/astrocyte/results/astro_epoch_GSEA.tsv
Astrocyte	late	Astrocyte	GOBP_REGULATION_OF_CYTOSOLIC_CALCIUM_ION_CONCENTRATION	-0.709318	-0.192605	0.89547	1	52	/cluster/home/shenwei/projects/SEA-AD/01_SP_AD_Figure2/astrocyte/results/astro_epoch_GSEA.tsv
Astrocyte	late	Astrocyte	GOBP_REGULATION_OF_DEFENSE_RESPONSE_TO_BACTERIUM	0.502469	0.150553	0.98917	1	14	/cluster/home/shenwei/projects/SEA-AD/01_SP_AD_Figure2/astrocyte/results/astro_epoch_GSEA.tsv
Astrocyte	late	Astrocyte	GOBP_REGULATION_OF_DENDRITIC_CELL_DIFFERENTIATION	0.780341	0.270565	0.764085	1	10	/cluster/home/shenwei/projects/SEA-AD/01_SP_AD_Figure2/astrocyte/results/astro_epoch_GSEA.tsv
Astrocyte	late	Astrocyte	GOBP_REGULATION_OF_DEVELOPMENT_HETEROCHRONIC	-0.548994	-0.218781	0.963788	1	10	/cluster/home/shenwei/projects/SEA-AD/01_SP_AD_Figure2/astrocyte/results/astro_epoch_GSEA.tsv
Astrocyte	late	Astrocyte	GOBP_REGULATION_OF_DNA_BINDING_TRANSCRIPTION_FACTOR_ACTIVITY	-0.760869	-0.178698	0.903361	1	144	/cluster/home/shenwei/projects/SEA-AD/01_SP_AD_Figure2/astrocyte/results/astro_epoch_GSEA.tsv
Astrocyte	late	Astrocyte	GOBP_REGULATION_OF_DNA_BIOSYNTHETIC_PROCESS	-0.860156	-0.21605	0.731278	1	80	/cluster/home/shenwei/projects/SEA-AD/01_SP_AD_Figure2/astrocyte/results/astro_epoch_GSEA.tsv
Astrocyte	late	Astrocyte	GOBP_REGULATION_OF_DNA_DAMAGE_RESPONSE_SIGNAL_TRANSDUCTION_BY_P53_CLASS_MEDIATOR	0.533861	0.128081	0.994505	1	33	/cluster/home/shenwei/projects/SEA-AD/01_SP_AD_Figure2/astrocyte/results/astro_epoch_GSEA.tsv
Astrocyte	late	Astrocyte	GOBP_REGULATION_OF_DNA_METABOLIC_PROCESS	-0.798416	-0.173236	0.951904	1	455	/cluster/home/shenwei/projects/SEA-AD/01_SP_AD_Figure2/astrocyte/results/astro_epoch_GSEA.tsv
Astrocyte	late	Astrocyte	GOBP_REGULATION_OF_DNA_RECOMBINATION	-0.698675	-0.167982	0.960343	1	121	/cluster/home/shenwei/projects/SEA-AD/01_SP_AD_Figure2/astrocyte/results/astro_epoch_GSEA.tsv
Astrocyte	late	Astrocyte	GOBP_REGULATION_OF_DNA_STRAND_ELONGATION	-0.784886	-0.272915	0.765873	1	17	/cluster/home/shenwei/projects/SEA-AD/01_SP_AD_Figure2/astrocyte/results/astro_epoch_GSEA.tsv
Astrocyte	late	Astrocyte	GOBP_REGULATION_OF_DOPAMINE_RECEPTOR_SIGNALING_PATHWAY	-0.696037	-0.277379	0.844011	1	10	/cluster/home/shenwei/projects/SEA-AD/01_SP_AD_Figure2/astrocyte/results/astro_epoch_GSEA.tsv
Astrocyte	late	Astrocyte	GOBP_REGULATION_OF_ENDOCRINE_PROCESS	-0.78886	-0.238217	0.774876	1	31	/cluster/home/shenwei/projects/SEA-AD/01_SP_AD_Figure2/astrocyte/results/astro_epoch_GSEA.tsv
Astrocyte	late	Astrocyte	GOBP_REGULATION_OF_ENDOCYTIC_RECYCLING	-0.805023	-0.267282	0.741851	1	21	/cluster/home/shenwei/projects/SEA-AD/01_SP_AD_Figure2/astrocyte/results/astro_epoch_GSEA.tsv
Astrocyte	late	Astrocyte	GOBP_REGULATION_OF_ENDOPEPTIDASE_ACTIVITY	-0.638578	-0.254481	0.888579	1	10	/cluster/home/shenwei/projects/SEA-AD/01_SP_AD_Figure2/astrocyte/results/astro_epoch_GSEA.tsv
Astrocyte	late	Astrocyte	GOBP_REGULATION_OF_ENDOPLASMIC_RETICULUM_UNFOLDED_PROTEIN_RESPONSE	-0.734696	-0.21373	0.845411	1	36	/cluster/home/shenwei/projects/SEA-AD/01_SP_AD_Figure2/astrocyte/results/astro_epoch_GSEA.tsv
Astrocyte	late	Astrocyte	GOBP_REGULATION_OF_EPIDERMIS_DEVELOPMENT	0.805003	0.175241	0.859756	1	44	/cluster/home/shenwei/projects/SEA-AD/01_SP_AD_Figure2/astrocyte/results/astro_epoch_GSEA.tsv
Astrocyte	late	Astrocyte	GOBP_REGULATION_OF_EPITHELIAL_CELL_MIGRATION	-0.682886	-0.182356	0.928736	1	56	/cluster/home/shenwei/projects/SEA-AD/01_SP_AD_Figure2/astrocyte/results/astro_epoch_GSEA.tsv
Astrocyte	late	Astrocyte	GOBP_REGULATION_OF_EPITHELIAL_TO_MESENCHYMAL_TRANSITION	-0.576396	-0.143322	0.995604	1	87	/cluster/home/shenwei/projects/SEA-AD/01_SP_AD_Figure2/astrocyte/results/astro_epoch_GSEA.tsv
Astrocyte	late	Astrocyte	GOBP_REGULATION_OF_ERYTHROCYTE_DIFFERENTIATION	-0.646302	-0.178386	0.946746	1	47	/cluster/home/shenwei/projects/SEA-AD/01_SP_AD_Figure2/astrocyte/results/astro_epoch_GSEA.tsv
Astrocyte	late	Astrocyte	GOBP_REGULATION_OF_ESTABLISHMENT_OF_PROTEIN_LOCALIZATION	-0.685815	-0.14891	0.99499	1	447	/cluster/home/shenwei/projects/SEA-AD/01_SP_AD_Figure2/astrocyte/results/astro_epoch_GSEA.tsv
Astrocyte	late	Astrocyte	GOBP_REGULATION_OF_ESTABLISHMENT_OF_PROTEIN_LOCALIZATION_TO_MITOCHONDRION	-0.844774	-0.232689	0.714286	1	49	/cluster/home/shenwei/projects/SEA-AD/01_SP_AD_Figure2/astrocyte/results/astro_epoch_GSEA.tsv
Astrocyte	late	Astrocyte	GOBP_REGULATION_OF_EXECUTION_PHASE_OF_APOPTOSIS	-0.854108	-0.283579	0.691004	1	21	/cluster/home/shenwei/projects/SEA-AD/01_SP_AD_Figure2/astrocyte/results/astro_epoch_GSEA.tsv
Astrocyte	late	Astrocyte	GOBP_REGULATION_OF_EXIT_FROM_MITOSIS	-0.606097	-0.222819	0.94069	1	14	/cluster/home/shenwei/projects/SEA-AD/01_SP_AD_Figure2/astrocyte/results/astro_epoch_GSEA.tsv
Astrocyte	late	Astrocyte	GOBP_REGULATION_OF_EXTRACELLULAR_MATRIX_ASSEMBLY	-0.798734	-0.304408	0.725105	1	12	/cluster/home/shenwei/projects/SEA-AD/01_SP_AD_Figure2/astrocyte/results/astro_epoch_GSEA.tsv
Astrocyte	late	Astrocyte	GOBP_REGULATION_OF_EXTRACELLULAR_MATRIX_DISASSEMBLY	0.480872	0.135239	0.991632	1	18	/cluster/home/shenwei/projects/SEA-AD/01_SP_AD_Figure2/astrocyte/results/astro_epoch_GSEA.tsv
Astrocyte	late	Astrocyte	GOBP_REGULATION_OF_EXTRACELLULAR_MATRIX_ORGANIZATION	-0.761002	-0.202564	0.849943	1	57	/cluster/home/shenwei/projects/SEA-AD/01_SP_AD_Figure2/astrocyte/results/astro_epoch_GSEA.tsv
Astrocyte	late	Astrocyte	GOBP_REGULATION_OF_FATTY_ACID_BETA_OXIDATION	-0.685509	-0.234809	0.891219	1	18	/cluster/home/shenwei/projects/SEA-AD/01_SP_AD_Figure2/astrocyte/results/astro_epoch_GSEA.tsv
Astrocyte	late	Astrocyte	GOBP_REGULATION_OF_FATTY_ACID_BIOSYNTHETIC_PROCESS	-0.795757	-0.228728	0.774038	1	39	/cluster/home/shenwei/projects/SEA-AD/01_SP_AD_Figure2/astrocyte/results/astro_epoch_GSEA.tsv
Astrocyte	late	Astrocyte	GOBP_REGULATION_OF_FATTY_ACID_METABOLIC_PROCESS	0.85204	0.166148	0.787234	1	80	/cluster/home/shenwei/projects/SEA-AD/01_SP_AD_Figure2/astrocyte/results/astro_epoch_GSEA.tsv
Astrocyte	late	Astrocyte	GOBP_REGULATION_OF_FAT_CELL_PROLIFERATION	0.836138	0.277753	0.696552	1	11	/cluster/home/shenwei/projects/SEA-AD/01_SP_AD_Figure2/astrocyte/results/astro_epoch_GSEA.tsv
Astrocyte	late	Astrocyte	GOBP_REGULATION_OF_FEEDING_BEHAVIOR	-0.767217	-0.25473	0.805737	1	21	/cluster/home/shenwei/projects/SEA-AD/01_SP_AD_Figure2/astrocyte/results/astro_epoch_GSEA.tsv
Astrocyte	late	Astrocyte	GOBP_REGULATION_OF_FOCAL_ADHESION_DISASSEMBLY	-0.726232	-0.282102	0.831461	1	11	/cluster/home/shenwei/projects/SEA-AD/01_SP_AD_Figure2/astrocyte/results/astro_epoch_GSEA.tsv
Astrocyte	late	Astrocyte	GOBP_REGULATION_OF_GLYCOPROTEIN_METABOLIC_PROCESS	0.845616	0.191561	0.76875	1	40	/cluster/home/shenwei/projects/SEA-AD/01_SP_AD_Figure2/astrocyte/results/astro_epoch_GSEA.tsv
Astrocyte	late	Astrocyte	GOBP_REGULATION_OF_GRANULOCYTE_CHEMOTAXIS	0.688127	0.155884	0.9125	1	40	/cluster/home/shenwei/projects/SEA-AD/01_SP_AD_Figure2/astrocyte/results/astro_epoch_GSEA.tsv
Astrocyte	late	Astrocyte	GOBP_REGULATION_OF_HEMATOPOIETIC_PROGENITOR_CELL_DIFFERENTIATION	0.723521	0.173583	0.912088	1	33	/cluster/home/shenwei/projects/SEA-AD/01_SP_AD_Figure2/astrocyte/results/astro_epoch_GSEA.tsv
Astrocyte	late	Astrocyte	GOBP_REGULATION_OF_HEMATOPOIETIC_STEM_CELL_DIFFERENTIATION	0.67001	0.200752	0.935018	1	14	/cluster/home/shenwei/projects/SEA-AD/01_SP_AD_Figure2/astrocyte/results/astro_epoch_GSEA.tsv
Astrocyte	late	Astrocyte	GOBP_REGULATION_OF_HETEROTYPIC_CELL_CELL_ADHESION	-0.672183	-0.267873	0.864903	1	10	/cluster/home/shenwei/projects/SEA-AD/01_SP_AD_Figure2/astrocyte/results/astro_epoch_GSEA.tsv
Astrocyte	late	Astrocyte	GOBP_REGULATION_OF_HIPPO_SIGNALING	-0.601885	-0.1684	0.968085	1	43	/cluster/home/shenwei/projects/SEA-AD/01_SP_AD_Figure2/astrocyte/results/astro_epoch_GSEA.tsv
Astrocyte	late	Astrocyte	GOBP_REGULATION_OF_HORMONE_LEVELS	-0.583592	-0.127279	1	1	383	/cluster/home/shenwei/projects/SEA-AD/01_SP_AD_Figure2/astrocyte/results/astro_epoch_GSEA.tsv
Astrocyte	late	Astrocyte	GOBP_REGULATION_OF_HORMONE_SECRETION	0.748121	0.129866	1	1	185	/cluster/home/shenwei/projects/SEA-AD/01_SP_AD_Figure2/astrocyte/results/astro_epoch_GSEA.tsv
Astrocyte	late	Astrocyte	GOBP_REGULATION_OF_HUMORAL_IMMUNE_RESPONSE	0.822855	0.214144	0.757143	1	25	/cluster/home/shenwei/projects/SEA-AD/01_SP_AD_Figure2/astrocyte/results/astro_epoch_GSEA.tsv
Astrocyte	late	Astrocyte	GOBP_REGULATION_OF_HYDROGEN_PEROXIDE_METABOLIC_PROCESS	-0.520753	-0.191444	0.982069	1	14	/cluster/home/shenwei/projects/SEA-AD/01_SP_AD_Figure2/astrocyte/results/astro_epoch_GSEA.tsv
Astrocyte	late	Astrocyte	GOBP_REGULATION_OF_IMMUNE_EFFECTOR_PROCESS	-0.592465	-0.131986	0.997965	1	262	/cluster/home/shenwei/projects/SEA-AD/01_SP_AD_Figure2/astrocyte/results/astro_epoch_GSEA.tsv
Astrocyte	late	Astrocyte	GOBP_REGULATION_OF_IMMUNOGLOBULIN_PRODUCTION	-0.738868	-0.196672	0.882016	1	57	/cluster/home/shenwei/projects/SEA-AD/01_SP_AD_Figure2/astrocyte/results/astro_epoch_GSEA.tsv
Astrocyte	late	Astrocyte	GOBP_REGULATION_OF_INSULIN_LIKE_GROWTH_FACTOR_RECEPTOR_SIGNALING_PATHWAY	0.664444	0.198338	0.903846	1	15	/cluster/home/shenwei/projects/SEA-AD/01_SP_AD_Figure2/astrocyte/results/astro_epoch_GSEA.tsv
Astrocyte	late	Astrocyte	GOBP_REGULATION_OF_INSULIN_SECRETION	0.73655	0.132469	0.955882	1	122	/cluster/home/shenwei/projects/SEA-AD/01_SP_AD_Figure2/astrocyte/results/astro_epoch_GSEA.tsv
Astrocyte	late	Astrocyte	GOBP_REGULATION_OF_INTRACELLULAR_ESTROGEN_RECEPTOR_SIGNALING_PATHWAY	-0.679443	-0.199775	0.891463	1	34	/cluster/home/shenwei/projects/SEA-AD/01_SP_AD_Figure2/astrocyte/results/astro_epoch_GSEA.tsv
Astrocyte	late	Astrocyte	GOBP_REGULATION_OF_INTRACELLULAR_PROTEIN_TRANSPORT	-0.764175	-0.179475	0.89916	1	144	/cluster/home/shenwei/projects/SEA-AD/01_SP_AD_Figure2/astrocyte/results/astro_epoch_GSEA.tsv
Astrocyte	late	Astrocyte	GOBP_REGULATION_OF_INTRACELLULAR_STEROID_HORMONE_RECEPTOR_SIGNALING_PATHWAY	-0.742028	-0.189684	0.892377	1	72	/cluster/home/shenwei/projects/SEA-AD/01_SP_AD_Figure2/astrocyte/results/astro_epoch_GSEA.tsv
Astrocyte	late	Astrocyte	GOBP_REGULATION_OF_INTRACELLULAR_TRANSPORT	-0.727324	-0.162311	0.971516	1	259	/cluster/home/shenwei/projects/SEA-AD/01_SP_AD_Figure2/astrocyte/results/astro_epoch_GSEA.tsv
Astrocyte	late	Astrocyte	GOBP_REGULATION_OF_ISOTYPE_SWITCHING	-0.746676	-0.221368	0.828049	1	33	/cluster/home/shenwei/projects/SEA-AD/01_SP_AD_Figure2/astrocyte/results/astro_epoch_GSEA.tsv
Astrocyte	late	Astrocyte	GOBP_REGULATION_OF_JNK_CASCADE	0.874875	0.155916	0.846154	1	125	/cluster/home/shenwei/projects/SEA-AD/01_SP_AD_Figure2/astrocyte/results/astro_epoch_GSEA.tsv
Astrocyte	late	Astrocyte	GOBP_REGULATION_OF_KERATINOCYTE_DIFFERENTIATION	-0.791446	-0.256027	0.754476	1	23	/cluster/home/shenwei/projects/SEA-AD/01_SP_AD_Figure2/astrocyte/results/astro_epoch_GSEA.tsv
Astrocyte	late	Astrocyte	GOBP_REGULATION_OF_KERATINOCYTE_MIGRATION	-0.673284	-0.261534	0.870787	1	11	/cluster/home/shenwei/projects/SEA-AD/01_SP_AD_Figure2/astrocyte/results/astro_epoch_GSEA.tsv
Astrocyte	late	Astrocyte	GOBP_REGULATION_OF_KIDNEY_DEVELOPMENT	-0.590698	-0.198384	0.955959	1	20	/cluster/home/shenwei/projects/SEA-AD/01_SP_AD_Figure2/astrocyte/results/astro_epoch_GSEA.tsv
Astrocyte	late	Astrocyte	GOBP_REGULATION_OF_LEUKOCYTE_CHEMOTAXIS	-0.862819	-0.214185	0.743956	1	89	/cluster/home/shenwei/projects/SEA-AD/01_SP_AD_Figure2/astrocyte/results/astro_epoch_GSEA.tsv
Astrocyte	late	Astrocyte	GOBP_REGULATION_OF_LEUKOCYTE_MEDIATED_IMMUNITY	-0.739401	-0.171048	0.943574	1	168	/cluster/home/shenwei/projects/SEA-AD/01_SP_AD_Figure2/astrocyte/results/astro_epoch_GSEA.tsv
Astrocyte	late	Astrocyte	GOBP_REGULATION_OF_LEUKOCYTE_MIGRATION	-0.754043	-0.174984	0.928721	1	165	/cluster/home/shenwei/projects/SEA-AD/01_SP_AD_Figure2/astrocyte/results/astro_epoch_GSEA.tsv
Astrocyte	late	Astrocyte	GOBP_REGULATION_OF_LIPID_CATABOLIC_PROCESS	-0.824378	-0.227536	0.745562	1	47	/cluster/home/shenwei/projects/SEA-AD/01_SP_AD_Figure2/astrocyte/results/astro_epoch_GSEA.tsv
Astrocyte	late	Astrocyte	GOBP_REGULATION_OF_LIPID_LOCALIZATION	-0.779446	-0.187446	0.868817	1	119	/cluster/home/shenwei/projects/SEA-AD/01_SP_AD_Figure2/astrocyte/results/astro_epoch_GSEA.tsv
Astrocyte	late	Astrocyte	GOBP_REGULATION_OF_LIPOPROTEIN_METABOLIC_PROCESS	-0.763761	-0.280781	0.788966	1	14	/cluster/home/shenwei/projects/SEA-AD/01_SP_AD_Figure2/astrocyte/results/astro_epoch_GSEA.tsv
Astrocyte	late	Astrocyte	GOBP_REGULATION_OF_LIPOPROTEIN_PARTICLE_CLEARANCE	-0.744174	-0.258759	0.81746	1	17	/cluster/home/shenwei/projects/SEA-AD/01_SP_AD_Figure2/astrocyte/results/astro_epoch_GSEA.tsv
Astrocyte	late	Astrocyte	GOBP_REGULATION_OF_LONG_TERM_NEURONAL_SYNAPTIC_PLASTICITY	-0.830505	-0.260537	0.706329	1	26	/cluster/home/shenwei/projects/SEA-AD/01_SP_AD_Figure2/astrocyte/results/astro_epoch_GSEA.tsv
Astrocyte	late	Astrocyte	GOBP_REGULATION_OF_LONG_TERM_SYNAPTIC_DEPRESSION	-0.619068	-0.227588	0.933793	1	14	/cluster/home/shenwei/projects/SEA-AD/01_SP_AD_Figure2/astrocyte/results/astro_epoch_GSEA.tsv
Astrocyte	late	Astrocyte	GOBP_REGULATION_OF_LYMPHOCYTE_APOPTOTIC_PROCESS	0.691653	0.156683	0.9125	1	40	/cluster/home/shenwei/projects/SEA-AD/01_SP_AD_Figure2/astrocyte/results/astro_epoch_GSEA.tsv
Astrocyte	late	Astrocyte	GOBP_REGULATION_OF_LYMPHOCYTE_MEDIATED_IMMUNITY	-0.811368	-0.193654	0.845085	1	127	/cluster/home/shenwei/projects/SEA-AD/01_SP_AD_Figure2/astrocyte/results/astro_epoch_GSEA.tsv
Astrocyte	late	Astrocyte	GOBP_REGULATION_OF_LYMPHOCYTE_MIGRATION	-0.686386	-0.187744	0.906103	1	50	/cluster/home/shenwei/projects/SEA-AD/01_SP_AD_Figure2/astrocyte/results/astro_epoch_GSEA.tsv
Astrocyte	late	Astrocyte	GOBP_REGULATION_OF_MACROAUTOPHAGY	-0.868671	-0.198609	0.787629	1	189	/cluster/home/shenwei/projects/SEA-AD/01_SP_AD_Figure2/astrocyte/results/astro_epoch_GSEA.tsv
Astrocyte	late	Astrocyte	GOBP_REGULATION_OF_MACROPHAGE_DIFFERENTIATION	-0.724883	-0.248296	0.840105	1	18	/cluster/home/shenwei/projects/SEA-AD/01_SP_AD_Figure2/astrocyte/results/astro_epoch_GSEA.tsv
Astrocyte	late	Astrocyte	GOBP_REGULATION_OF_MAST_CELL_DEGRANULATION	-0.537753	-0.184198	0.975098	1	18	/cluster/home/shenwei/projects/SEA-AD/01_SP_AD_Figure2/astrocyte/results/astro_epoch_GSEA.tsv
Astrocyte	late	Astrocyte	GOBP_REGULATION_OF_MEMBRANE_LIPID_DISTRIBUTION	-0.517113	-0.135748	0.99887	1	62	/cluster/home/shenwei/projects/SEA-AD/01_SP_AD_Figure2/astrocyte/results/astro_epoch_GSEA.tsv
Astrocyte	late	Astrocyte	GOBP_REGULATION_OF_MEMBRANE_PROTEIN_ECTODOMAIN_PROTEOLYSIS	0.834768	0.224933	0.731915	1	21	/cluster/home/shenwei/projects/SEA-AD/01_SP_AD_Figure2/astrocyte/results/astro_epoch_GSEA.tsv
Astrocyte	late	Astrocyte	GOBP_REGULATION_OF_MICROTUBULE_BASED_MOVEMENT	-0.765501	-0.213949	0.817422	1	44	/cluster/home/shenwei/projects/SEA-AD/01_SP_AD_Figure2/astrocyte/results/astro_epoch_GSEA.tsv
Astrocyte	late	Astrocyte	GOBP_REGULATION_OF_MITOCHONDRIAL_FISSION	-0.840258	-0.261526	0.700758	1	27	/cluster/home/shenwei/projects/SEA-AD/01_SP_AD_Figure2/astrocyte/results/astro_epoch_GSEA.tsv
Astrocyte	late	Astrocyte	GOBP_REGULATION_OF_MITOCHONDRIAL_OUTER_MEMBRANE_PERMEABILIZATION_INVOLVED_IN_APOPTOTIC_SIGNALING_PATHWAY	-0.761127	-0.252708	0.812256	1	21	/cluster/home/shenwei/projects/SEA-AD/01_SP_AD_Figure2/astrocyte/results/astro_epoch_GSEA.tsv
Astrocyte	late	Astrocyte	GOBP_REGULATION_OF_MITOCHONDRION_ORGANIZATION	-0.738638	-0.180072	0.907809	1	103	/cluster/home/shenwei/projects/SEA-AD/01_SP_AD_Figure2/astrocyte/results/astro_epoch_GSEA.tsv
Astrocyte	late	Astrocyte	GOBP_REGULATION_OF_MITOTIC_SISTER_CHROMATID_SEGREGATION	0.88382	0.186079	0.706667	1	50	/cluster/home/shenwei/projects/SEA-AD/01_SP_AD_Figure2/astrocyte/results/astro_epoch_GSEA.tsv
Astrocyte	late	Astrocyte	GOBP_REGULATION_OF_MONOCYTE_CHEMOTAXIS	0.581207	0.163457	0.962343	1	18	/cluster/home/shenwei/projects/SEA-AD/01_SP_AD_Figure2/astrocyte/results/astro_epoch_GSEA.tsv
Astrocyte	late	Astrocyte	GOBP_REGULATION_OF_MONONUCLEAR_CELL_MIGRATION	-0.644604	-0.156983	0.977223	1	104	/cluster/home/shenwei/projects/SEA-AD/01_SP_AD_Figure2/astrocyte/results/astro_epoch_GSEA.tsv
Astrocyte	late	Astrocyte	GOBP_REGULATION_OF_MULTICELLULAR_ORGANISM_GROWTH	-0.798645	-0.213269	0.789655	1	56	/cluster/home/shenwei/projects/SEA-AD/01_SP_AD_Figure2/astrocyte/results/astro_epoch_GSEA.tsv
Astrocyte	late	Astrocyte	GOBP_REGULATION_OF_MUSCLE_ORGAN_DEVELOPMENT	-0.790835	-0.249828	0.756313	1	25	/cluster/home/shenwei/projects/SEA-AD/01_SP_AD_Figure2/astrocyte/results/astro_epoch_GSEA.tsv
Astrocyte	late	Astrocyte	GOBP_REGULATION_OF_MYELOID_CELL_DIFFERENTIATION	-0.856202	-0.198691	0.793501	1	165	/cluster/home/shenwei/projects/SEA-AD/01_SP_AD_Figure2/astrocyte/results/astro_epoch_GSEA.tsv
Astrocyte	late	Astrocyte	GOBP_REGULATION_OF_MYELOID_LEUKOCYTE_DIFFERENTIATION	-0.728761	-0.179459	0.920044	1	93	/cluster/home/shenwei/projects/SEA-AD/01_SP_AD_Figure2/astrocyte/results/astro_epoch_GSEA.tsv
Astrocyte	late	Astrocyte	GOBP_REGULATION_OF_MYOBLAST_PROLIFERATION	-0.753355	-0.300221	0.775766	1	10	/cluster/home/shenwei/projects/SEA-AD/01_SP_AD_Figure2/astrocyte/results/astro_epoch_GSEA.tsv
Astrocyte	late	Astrocyte	GOBP_REGULATION_OF_NATURAL_KILLER_CELL_ACTIVATION	-0.619186	-0.182058	0.945122	1	34	/cluster/home/shenwei/projects/SEA-AD/01_SP_AD_Figure2/astrocyte/results/astro_epoch_GSEA.tsv
Astrocyte	late	Astrocyte	GOBP_REGULATION_OF_NATURAL_KILLER_CELL_MEDIATED_IMMUNITY	-0.709564	-0.208631	0.867073	1	34	/cluster/home/shenwei/projects/SEA-AD/01_SP_AD_Figure2/astrocyte/results/astro_epoch_GSEA.tsv
Astrocyte	late	Astrocyte	GOBP_REGULATION_OF_NECROPTOTIC_PROCESS	-0.723966	-0.227115	0.853165	1	26	/cluster/home/shenwei/projects/SEA-AD/01_SP_AD_Figure2/astrocyte/results/astro_epoch_GSEA.tsv
Astrocyte	late	Astrocyte	GOBP_REGULATION_OF_NEUROMUSCULAR_JUNCTION_DEVELOPMENT	0.547652	0.189886	0.982394	1	10	/cluster/home/shenwei/projects/SEA-AD/01_SP_AD_Figure2/astrocyte/results/astro_epoch_GSEA.tsv
Astrocyte	late	Astrocyte	GOBP_REGULATION_OF_NEURON_PROJECTION_REGENERATION	-0.637919	-0.198549	0.933081	1	27	/cluster/home/shenwei/projects/SEA-AD/01_SP_AD_Figure2/astrocyte/results/astro_epoch_GSEA.tsv
Astrocyte	late	Astrocyte	GOBP_REGULATION_OF_NEUROTRANSMITTER_SECRETION	0.80922	0.156009	0.852632	1	82	/cluster/home/shenwei/projects/SEA-AD/01_SP_AD_Figure2/astrocyte/results/astro_epoch_GSEA.tsv
Astrocyte	late	Astrocyte	GOBP_REGULATION_OF_NEUROTRANSMITTER_TRANSPORT	0.728597	0.137609	0.964706	1	97	/cluster/home/shenwei/projects/SEA-AD/01_SP_AD_Figure2/astrocyte/results/astro_epoch_GSEA.tsv
Astrocyte	late	Astrocyte	GOBP_REGULATION_OF_NEUROTRANSMITTER_UPTAKE	-0.678819	-0.236035	0.890212	1	17	/cluster/home/shenwei/projects/SEA-AD/01_SP_AD_Figure2/astrocyte/results/astro_epoch_GSEA.tsv
Astrocyte	late	Astrocyte	GOBP_REGULATION_OF_NEUROTROPHIN_TRK_RECEPTOR_SIGNALING_PATHWAY	-0.643818	-0.256569	0.883008	1	10	/cluster/home/shenwei/projects/SEA-AD/01_SP_AD_Figure2/astrocyte/results/astro_epoch_GSEA.tsv
Astrocyte	late	Astrocyte	GOBP_REGULATION_OF_NEUTROPHIL_CHEMOTAXIS	-0.574446	-0.18147	0.969697	1	25	/cluster/home/shenwei/projects/SEA-AD/01_SP_AD_Figure2/astrocyte/results/astro_epoch_GSEA.tsv
Astrocyte	late	Astrocyte	GOBP_REGULATION_OF_NEUTROPHIL_MIGRATION	-0.705141	-0.207331	0.871951	1	34	/cluster/home/shenwei/projects/SEA-AD/01_SP_AD_Figure2/astrocyte/results/astro_epoch_GSEA.tsv
Astrocyte	late	Astrocyte	GOBP_REGULATION_OF_NON_CANONICAL_NF_KAPPAB_SIGNAL_TRANSDUCTION	-0.70473	-0.176954	0.928335	1	79	/cluster/home/shenwei/projects/SEA-AD/01_SP_AD_Figure2/astrocyte/results/astro_epoch_GSEA.tsv
Astrocyte	late	Astrocyte	GOBP_REGULATION_OF_NUCLEAR_TRANSCRIBED_MRNA_CATABOLIC_PROCESS_DEADENYLATION_DEPENDENT_DECAY	-0.790063	-0.25558	0.758312	1	23	/cluster/home/shenwei/projects/SEA-AD/01_SP_AD_Figure2/astrocyte/results/astro_epoch_GSEA.tsv
Astrocyte	late	Astrocyte	GOBP_REGULATION_OF_NUCLEAR_TRANSCRIBED_MRNA_POLY_A_TAIL_SHORTENING	-0.590051	-0.212419	0.954178	1	15	/cluster/home/shenwei/projects/SEA-AD/01_SP_AD_Figure2/astrocyte/results/astro_epoch_GSEA.tsv
Astrocyte	late	Astrocyte	GOBP_REGULATION_OF_NUCLEOBASE_CONTAINING_COMPOUND_TRANSPORT	0.837709	0.237607	0.707317	1	17	/cluster/home/shenwei/projects/SEA-AD/01_SP_AD_Figure2/astrocyte/results/astro_epoch_GSEA.tsv
Astrocyte	late	Astrocyte	GOBP_REGULATION_OF_NUCLEOTIDE_BIOSYNTHETIC_PROCESS	-0.529877	-0.1815	0.97772	1	18	/cluster/home/shenwei/projects/SEA-AD/01_SP_AD_Figure2/astrocyte/results/astro_epoch_GSEA.tsv
Astrocyte	late	Astrocyte	GOBP_REGULATION_OF_NUCLEOTIDE_EXCISION_REPAIR	0.719495	0.175594	0.885714	1	29	/cluster/home/shenwei/projects/SEA-AD/01_SP_AD_Figure2/astrocyte/results/astro_epoch_GSEA.tsv
Astrocyte	late	Astrocyte	GOBP_REGULATION_OF_OPSONIZATION	-0.582671	-0.226336	0.935393	1	11	/cluster/home/shenwei/projects/SEA-AD/01_SP_AD_Figure2/astrocyte/results/astro_epoch_GSEA.tsv
Astrocyte	late	Astrocyte	GOBP_REGULATION_OF_OSTEOBLAST_DIFFERENTIATION	-0.609116	-0.146368	0.992457	1	114	/cluster/home/shenwei/projects/SEA-AD/01_SP_AD_Figure2/astrocyte/results/astro_epoch_GSEA.tsv
Astrocyte	late	Astrocyte	GOBP_REGULATION_OF_OSTEOBLAST_PROLIFERATION	-0.641795	-0.21054	0.926452	1	22	/cluster/home/shenwei/projects/SEA-AD/01_SP_AD_Figure2/astrocyte/results/astro_epoch_GSEA.tsv
Astrocyte	late	Astrocyte	GOBP_REGULATION_OF_OXIDATIVE_PHOSPHORYLATION	0.871054	0.238417	0.686957	1	20	/cluster/home/shenwei/projects/SEA-AD/01_SP_AD_Figure2/astrocyte/results/astro_epoch_GSEA.tsv
Astrocyte	late	Astrocyte	GOBP_REGULATION_OF_OXIDOREDUCTASE_ACTIVITY	0.731002	0.233577	0.865052	1	12	/cluster/home/shenwei/projects/SEA-AD/01_SP_AD_Figure2/astrocyte/results/astro_epoch_GSEA.tsv
Astrocyte	late	Astrocyte	GOBP_REGULATION_OF_P38MAPK_CASCADE	-0.542318	-0.160782	0.984146	1	33	/cluster/home/shenwei/projects/SEA-AD/01_SP_AD_Figure2/astrocyte/results/astro_epoch_GSEA.tsv
Astrocyte	late	Astrocyte	GOBP_REGULATION_OF_PEPTIDE_TRANSPORT	-0.504073	-0.118533	1	1	145	/cluster/home/shenwei/projects/SEA-AD/01_SP_AD_Figure2/astrocyte/results/astro_epoch_GSEA.tsv
Astrocyte	late	Astrocyte	GOBP_REGULATION_OF_PEPTIDYL_SERINE_PHOSPHORYLATION	0.717515	0.187628	0.902326	1	24	/cluster/home/shenwei/projects/SEA-AD/01_SP_AD_Figure2/astrocyte/results/astro_epoch_GSEA.tsv
Astrocyte	late	Astrocyte	GOBP_REGULATION_OF_PEROXISOME_PROLIFERATOR_ACTIVATED_RECEPTOR_SIGNALING_PATHWAY	-0.75634	-0.272283	0.796496	1	15	/cluster/home/shenwei/projects/SEA-AD/01_SP_AD_Figure2/astrocyte/results/astro_epoch_GSEA.tsv
Astrocyte	late	Astrocyte	GOBP_REGULATION_OF_PHOSPHOLIPID_BIOSYNTHETIC_PROCESS	0.628072	0.183949	0.945312	1	16	/cluster/home/shenwei/projects/SEA-AD/01_SP_AD_Figure2/astrocyte/results/astro_epoch_GSEA.tsv
Astrocyte	late	Astrocyte	GOBP_REGULATION_OF_POLYSACCHARIDE_METABOLIC_PROCESS	-0.812402	-0.235793	0.74607	1	37	/cluster/home/shenwei/projects/SEA-AD/01_SP_AD_Figure2/astrocyte/results/astro_epoch_GSEA.tsv
Astrocyte	late	Astrocyte	GOBP_REGULATION_OF_POSITIVE_CHEMOTAXIS	-0.671513	-0.227709	0.896461	1	19	/cluster/home/shenwei/projects/SEA-AD/01_SP_AD_Figure2/astrocyte/results/astro_epoch_GSEA.tsv
Astrocyte	late	Astrocyte	GOBP_REGULATION_OF_POSTSYNAPTIC_MEMBRANE_POTENTIAL	-0.707497	-0.167561	0.954255	1	135	/cluster/home/shenwei/projects/SEA-AD/01_SP_AD_Figure2/astrocyte/results/astro_epoch_GSEA.tsv
Astrocyte	late	Astrocyte	GOBP_REGULATION_OF_PRESYNAPSE_ORGANIZATION	-0.4745	-0.145379	0.993687	1	29	/cluster/home/shenwei/projects/SEA-AD/01_SP_AD_Figure2/astrocyte/results/astro_epoch_GSEA.tsv
Astrocyte	late	Astrocyte	GOBP_REGULATION_OF_PRESYNAPTIC_MEMBRANE_POTENTIAL	0.799728	0.208125	0.8	1	25	/cluster/home/shenwei/projects/SEA-AD/01_SP_AD_Figure2/astrocyte/results/astro_epoch_GSEA.tsv
Astrocyte	late	Astrocyte	GOBP_REGULATION_OF_PRODUCTION_OF_MOLECULAR_MEDIATOR_OF_IMMUNE_RESPONSE	-0.782206	-0.187528	0.879274	1	123	/cluster/home/shenwei/projects/SEA-AD/01_SP_AD_Figure2/astrocyte/results/astro_epoch_GSEA.tsv
Astrocyte	late	Astrocyte	GOBP_REGULATION_OF_PROTEIN_BINDING	0.848216	0.203499	0.708791	1	33	/cluster/home/shenwei/projects/SEA-AD/01_SP_AD_Figure2/astrocyte/results/astro_epoch_GSEA.tsv
Astrocyte	late	Astrocyte	GOBP_REGULATION_OF_PROTEIN_DEACETYLATION	-0.556872	-0.193632	0.977513	1	17	/cluster/home/shenwei/projects/SEA-AD/01_SP_AD_Figure2/astrocyte/results/astro_epoch_GSEA.tsv
Astrocyte	late	Astrocyte	GOBP_REGULATION_OF_PROTEIN_DEUBIQUITINATION	0.763337	0.25357	0.796552	1	11	/cluster/home/shenwei/projects/SEA-AD/01_SP_AD_Figure2/astrocyte/results/astro_epoch_GSEA.tsv
Astrocyte	late	Astrocyte	GOBP_REGULATION_OF_PROTEIN_EXPORT_FROM_NUCLEUS	0.806234	0.193427	0.813187	1	33	/cluster/home/shenwei/projects/SEA-AD/01_SP_AD_Figure2/astrocyte/results/astro_epoch_GSEA.tsv
Astrocyte	late	Astrocyte	GOBP_REGULATION_OF_PROTEIN_FOLDING	0.773288	0.247089	0.792388	1	12	/cluster/home/shenwei/projects/SEA-AD/01_SP_AD_Figure2/astrocyte/results/astro_epoch_GSEA.tsv
Astrocyte	late	Astrocyte	GOBP_REGULATION_OF_PROTEIN_LIPIDATION	-0.675385	-0.269149	0.857939	1	10	/cluster/home/shenwei/projects/SEA-AD/01_SP_AD_Figure2/astrocyte/results/astro_epoch_GSEA.tsv
Astrocyte	late	Astrocyte	GOBP_REGULATION_OF_PROTEIN_LOCALIZATION_TO_CELL_SURFACE	0.844582	0.192342	0.75	1	38	/cluster/home/shenwei/projects/SEA-AD/01_SP_AD_Figure2/astrocyte/results/astro_epoch_GSEA.tsv
Astrocyte	late	Astrocyte	GOBP_REGULATION_OF_PROTEIN_LOCALIZATION_TO_ENDOSOME	0.784669	0.235107	0.797834	1	14	/cluster/home/shenwei/projects/SEA-AD/01_SP_AD_Figure2/astrocyte/results/astro_epoch_GSEA.tsv
Astrocyte	late	Astrocyte	GOBP_REGULATION_OF_PROTEIN_SECRETION	-0.588477	-0.133937	0.99897	1	196	/cluster/home/shenwei/projects/SEA-AD/01_SP_AD_Figure2/astrocyte/results/astro_epoch_GSEA.tsv
Astrocyte	late	Astrocyte	GOBP_REGULATION_OF_PROTEIN_STABILITY	-0.810947	-0.178036	0.914547	1	340	/cluster/home/shenwei/projects/SEA-AD/01_SP_AD_Figure2/astrocyte/results/astro_epoch_GSEA.tsv
Astrocyte	late	Astrocyte	GOBP_REGULATION_OF_PROTEIN_TRANSPORT	-0.613242	-0.134353	1	1	359	/cluster/home/shenwei/projects/SEA-AD/01_SP_AD_Figure2/astrocyte/results/astro_epoch_GSEA.tsv
Astrocyte	late	Astrocyte	GOBP_REGULATION_OF_PROTEOLYSIS_INVOLVED_IN_PROTEIN_CATABOLIC_PROCESS	-0.757245	-0.169595	0.947208	1	246	/cluster/home/shenwei/projects/SEA-AD/01_SP_AD_Figure2/astrocyte/results/astro_epoch_GSEA.tsv
Astrocyte	late	Astrocyte	GOBP_REGULATION_OF_RECEPTOR_CATABOLIC_PROCESS	0.749263	0.248895	0.82069	1	11	/cluster/home/shenwei/projects/SEA-AD/01_SP_AD_Figure2/astrocyte/results/astro_epoch_GSEA.tsv
Astrocyte	late	Astrocyte	GOBP_REGULATION_OF_REGULATED_SECRETORY_PATHWAY	-0.49279	-0.120163	0.998907	1	106	/cluster/home/shenwei/projects/SEA-AD/01_SP_AD_Figure2/astrocyte/results/astro_epoch_GSEA.tsv
Astrocyte	late	Astrocyte	GOBP_REGULATION_OF_REGULATORY_NCRNA_PROCESSING	-0.787461	-0.305886	0.757022	1	11	/cluster/home/shenwei/projects/SEA-AD/01_SP_AD_Figure2/astrocyte/results/astro_epoch_GSEA.tsv
Astrocyte	late	Astrocyte	GOBP_REGULATION_OF_RELEASE_OF_CYTOCHROME_C_FROM_MITOCHONDRIA	-0.730398	-0.21441	0.848117	1	35	/cluster/home/shenwei/projects/SEA-AD/01_SP_AD_Figure2/astrocyte/results/astro_epoch_GSEA.tsv
Astrocyte	late	Astrocyte	GOBP_REGULATION_OF_RELEASE_OF_SEQUESTERED_CALCIUM_ION_INTO_CYTOSOL_BY_SARCOPLASMIC_RETICULUM	0.821097	0.19988	0.762376	1	30	/cluster/home/shenwei/projects/SEA-AD/01_SP_AD_Figure2/astrocyte/results/astro_epoch_GSEA.tsv
Astrocyte	late	Astrocyte	GOBP_REGULATION_OF_REPRODUCTIVE_PROCESS	-0.832194	-0.198254	0.809168	1	129	/cluster/home/shenwei/projects/SEA-AD/01_SP_AD_Figure2/astrocyte/results/astro_epoch_GSEA.tsv
Astrocyte	late	Astrocyte	GOBP_REGULATION_OF_RESPONSE_TO_NUTRIENT_LEVELS	-0.671122	-0.210537	0.903797	1	26	/cluster/home/shenwei/projects/SEA-AD/01_SP_AD_Figure2/astrocyte/results/astro_epoch_GSEA.tsv
Astrocyte	late	Astrocyte	GOBP_REGULATION_OF_RESPONSE_TO_WOUNDING	-0.826162	-0.198066	0.806624	1	123	/cluster/home/shenwei/projects/SEA-AD/01_SP_AD_Figure2/astrocyte/results/astro_epoch_GSEA.tsv
Astrocyte	late	Astrocyte	GOBP_REGULATION_OF_RIG_I_SIGNALING_PATHWAY	-0.842231	-0.288492	0.688073	1	18	/cluster/home/shenwei/projects/SEA-AD/01_SP_AD_Figure2/astrocyte/results/astro_epoch_GSEA.tsv
Astrocyte	late	Astrocyte	GOBP_REGULATION_OF_SECONDARY_METABOLIC_PROCESS	-0.68568	-0.2422	0.882038	1	16	/cluster/home/shenwei/projects/SEA-AD/01_SP_AD_Figure2/astrocyte/results/astro_epoch_GSEA.tsv
Astrocyte	late	Astrocyte	GOBP_REGULATION_OF_SENSORY_PERCEPTION	-0.827394	-0.297863	0.727763	1	15	/cluster/home/shenwei/projects/SEA-AD/01_SP_AD_Figure2/astrocyte/results/astro_epoch_GSEA.tsv
Astrocyte	late	Astrocyte	GOBP_REGULATION_OF_SHORT_TERM_NEURONAL_SYNAPTIC_PLASTICITY	0.697947	0.204414	0.875	1	16	/cluster/home/shenwei/projects/SEA-AD/01_SP_AD_Figure2/astrocyte/results/astro_epoch_GSEA.tsv
Astrocyte	late	Astrocyte	GOBP_REGULATION_OF_SIGNAL_TRANSDUCTION_BY_P53_CLASS_MEDIATOR	-0.728706	-0.176748	0.929348	1	109	/cluster/home/shenwei/projects/SEA-AD/01_SP_AD_Figure2/astrocyte/results/astro_epoch_GSEA.tsv
Astrocyte	late	Astrocyte	GOBP_REGULATION_OF_SKELETAL_MUSCLE_CELL_PROLIFERATION	0.718141	0.229468	0.878893	1	12	/cluster/home/shenwei/projects/SEA-AD/01_SP_AD_Figure2/astrocyte/results/astro_epoch_GSEA.tsv
Astrocyte	late	Astrocyte	GOBP_REGULATION_OF_SMAD_PROTEIN_SIGNAL_TRANSDUCTION	-0.483344	-0.13051	0.997683	1	54	/cluster/home/shenwei/projects/SEA-AD/01_SP_AD_Figure2/astrocyte/results/astro_epoch_GSEA.tsv
Astrocyte	late	Astrocyte	GOBP_REGULATION_OF_SMOOTH_MUSCLE_CELL_DIFFERENTIATION	-0.69044	-0.204696	0.884146	1	33	/cluster/home/shenwei/projects/SEA-AD/01_SP_AD_Figure2/astrocyte/results/astro_epoch_GSEA.tsv
Astrocyte	late	Astrocyte	GOBP_REGULATION_OF_SMOOTH_MUSCLE_CONTRACTION	-0.828801	-0.235577	0.728365	1	41	/cluster/home/shenwei/projects/SEA-AD/01_SP_AD_Figure2/astrocyte/results/astro_epoch_GSEA.tsv
Astrocyte	late	Astrocyte	GOBP_REGULATION_OF_SPINDLE_ASSEMBLY	-0.839009	-0.251825	0.718555	1	32	/cluster/home/shenwei/projects/SEA-AD/01_SP_AD_Figure2/astrocyte/results/astro_epoch_GSEA.tsv
Astrocyte	late	Astrocyte	GOBP_REGULATION_OF_SPINDLE_CHECKPOINT	0.830449	0.216121	0.752381	1	25	/cluster/home/shenwei/projects/SEA-AD/01_SP_AD_Figure2/astrocyte/results/astro_epoch_GSEA.tsv
Astrocyte	late	Astrocyte	GOBP_REGULATION_OF_SPINDLE_ORGANIZATION	-0.78303	-0.2173	0.800238	1	46	/cluster/home/shenwei/projects/SEA-AD/01_SP_AD_Figure2/astrocyte/results/astro_epoch_GSEA.tsv
Astrocyte	late	Astrocyte	GOBP_REGULATION_OF_STEM_CELL_DIFFERENTIATION	-0.712566	-0.184516	0.921946	1	68	/cluster/home/shenwei/projects/SEA-AD/01_SP_AD_Figure2/astrocyte/results/astro_epoch_GSEA.tsv
Astrocyte	late	Astrocyte	GOBP_REGULATION_OF_STEM_CELL_POPULATION_MAINTENANCE	-0.824011	-0.208301	0.779755	1	75	/cluster/home/shenwei/projects/SEA-AD/01_SP_AD_Figure2/astrocyte/results/astro_epoch_GSEA.tsv
Astrocyte	late	Astrocyte	GOBP_REGULATION_OF_STEROID_BIOSYNTHETIC_PROCESS	-0.717639	-0.190781	0.910653	1	58	/cluster/home/shenwei/projects/SEA-AD/01_SP_AD_Figure2/astrocyte/results/astro_epoch_GSEA.tsv
Astrocyte	late	Astrocyte	GOBP_REGULATION_OF_STEROID_METABOLIC_PROCESS	-0.756134	-0.19111	0.882353	1	76	/cluster/home/shenwei/projects/SEA-AD/01_SP_AD_Figure2/astrocyte/results/astro_epoch_GSEA.tsv
Astrocyte	late	Astrocyte	GOBP_REGULATION_OF_STEROL_TRANSPORT	-0.797314	-0.220066	0.783432	1	47	/cluster/home/shenwei/projects/SEA-AD/01_SP_AD_Figure2/astrocyte/results/astro_epoch_GSEA.tsv
Astrocyte	late	Astrocyte	GOBP_REGULATION_OF_SYNAPSE_MATURATION	0.74194	0.193086	0.866667	1	25	/cluster/home/shenwei/projects/SEA-AD/01_SP_AD_Figure2/astrocyte/results/astro_epoch_GSEA.tsv
Astrocyte	late	Astrocyte	GOBP_REGULATION_OF_SYNAPTIC_VESICLE_ENDOCYTOSIS	0.830565	0.221475	0.731278	1	22	/cluster/home/shenwei/projects/SEA-AD/01_SP_AD_Figure2/astrocyte/results/astro_epoch_GSEA.tsv
Astrocyte	late	Astrocyte	GOBP_REGULATION_OF_SYNAPTIC_VESICLE_EXOCYTOSIS	-0.584088	-0.160301	0.969555	1	48	/cluster/home/shenwei/projects/SEA-AD/01_SP_AD_Figure2/astrocyte/results/astro_epoch_GSEA.tsv
Astrocyte	late	Astrocyte	GOBP_REGULATION_OF_SYNAPTIC_VESICLE_PRIMING	0.830018	0.27572	0.7	1	11	/cluster/home/shenwei/projects/SEA-AD/01_SP_AD_Figure2/astrocyte/results/astro_epoch_GSEA.tsv
Astrocyte	late	Astrocyte	GOBP_REGULATION_OF_TELOMERASE_RNA_LOCALIZATION_TO_CAJAL_BODY	0.640278	0.204588	0.968858	1	12	/cluster/home/shenwei/projects/SEA-AD/01_SP_AD_Figure2/astrocyte/results/astro_epoch_GSEA.tsv
Astrocyte	late	Astrocyte	GOBP_REGULATION_OF_TELOMERE_CAPPING	-0.729851	-0.268315	0.813793	1	14	/cluster/home/shenwei/projects/SEA-AD/01_SP_AD_Figure2/astrocyte/results/astro_epoch_GSEA.tsv
Astrocyte	late	Astrocyte	GOBP_REGULATION_OF_TELOMERE_MAINTENANCE	-0.861554	-0.210083	0.746448	1	106	/cluster/home/shenwei/projects/SEA-AD/01_SP_AD_Figure2/astrocyte/results/astro_epoch_GSEA.tsv
Astrocyte	late	Astrocyte	GOBP_REGULATION_OF_TELOMERE_MAINTENANCE_IN_RESPONSE_TO_DNA_DAMAGE	-0.846445	-0.287029	0.690695	1	19	/cluster/home/shenwei/projects/SEA-AD/01_SP_AD_Figure2/astrocyte/results/astro_epoch_GSEA.tsv
Astrocyte	late	Astrocyte	GOBP_REGULATION_OF_TOLERANCE_INDUCTION	0.681313	0.21323	0.921147	1	13	/cluster/home/shenwei/projects/SEA-AD/01_SP_AD_Figure2/astrocyte/results/astro_epoch_GSEA.tsv
Astrocyte	late	Astrocyte	GOBP_REGULATION_OF_TOLL_LIKE_RECEPTOR_3_SIGNALING_PATHWAY	0.781423	0.259578	0.762069	1	11	/cluster/home/shenwei/projects/SEA-AD/01_SP_AD_Figure2/astrocyte/results/astro_epoch_GSEA.tsv
Astrocyte	late	Astrocyte	GOBP_REGULATION_OF_TOLL_LIKE_RECEPTOR_4_SIGNALING_PATHWAY	0.849017	0.210952	0.720379	1	28	/cluster/home/shenwei/projects/SEA-AD/01_SP_AD_Figure2/astrocyte/results/astro_epoch_GSEA.tsv
Astrocyte	late	Astrocyte	GOBP_REGULATION_OF_TOLL_LIKE_RECEPTOR_9_SIGNALING_PATHWAY	0.811964	0.269723	0.72069	1	11	/cluster/home/shenwei/projects/SEA-AD/01_SP_AD_Figure2/astrocyte/results/astro_epoch_GSEA.tsv
Astrocyte	late	Astrocyte	GOBP_REGULATION_OF_TOLL_LIKE_RECEPTOR_SIGNALING_PATHWAY	-0.820025	-0.255229	0.729798	1	27	/cluster/home/shenwei/projects/SEA-AD/01_SP_AD_Figure2/astrocyte/results/astro_epoch_GSEA.tsv
Astrocyte	late	Astrocyte	GOBP_REGULATION_OF_TORC2_SIGNALING	-0.566397	-0.210656	0.957123	1	13	/cluster/home/shenwei/projects/SEA-AD/01_SP_AD_Figure2/astrocyte/results/astro_epoch_GSEA.tsv
Astrocyte	late	Astrocyte	GOBP_REGULATION_OF_TRANSCRIPTION_BY_RNA_POLYMERASE_I	-0.708214	-0.201302	0.891827	1	41	/cluster/home/shenwei/projects/SEA-AD/01_SP_AD_Figure2/astrocyte/results/astro_epoch_GSEA.tsv
Astrocyte	late	Astrocyte	GOBP_REGULATION_OF_TRANSCRIPTION_BY_RNA_POLYMERASE_III	-0.556339	-0.164939	0.981707	1	33	/cluster/home/shenwei/projects/SEA-AD/01_SP_AD_Figure2/astrocyte/results/astro_epoch_GSEA.tsv
Astrocyte	late	Astrocyte	GOBP_REGULATION_OF_TRANSCRIPTION_OF_NUCLEOLAR_LARGE_RRNA_BY_RNA_POLYMERASE_I	0.806229	0.257615	0.743945	1	12	/cluster/home/shenwei/projects/SEA-AD/01_SP_AD_Figure2/astrocyte/results/astro_epoch_GSEA.tsv
Astrocyte	late	Astrocyte	GOBP_REGULATION_OF_TRANSLATIONAL_FIDELITY	-0.745789	-0.277375	0.806362	1	13	/cluster/home/shenwei/projects/SEA-AD/01_SP_AD_Figure2/astrocyte/results/astro_epoch_GSEA.tsv
Astrocyte	late	Astrocyte	GOBP_REGULATION_OF_TRIGLYCERIDE_METABOLIC_PROCESS	-0.597474	-0.179329	0.966376	1	32	/cluster/home/shenwei/projects/SEA-AD/01_SP_AD_Figure2/astrocyte/results/astro_epoch_GSEA.tsv
Astrocyte	late	Astrocyte	GOBP_REGULATION_OF_TUBULIN_DEACETYLATION	0.821527	0.246151	0.743682	1	14	/cluster/home/shenwei/projects/SEA-AD/01_SP_AD_Figure2/astrocyte/results/astro_epoch_GSEA.tsv
Astrocyte	late	Astrocyte	GOBP_REGULATION_OF_T_HELPER_1_TYPE_IMMUNE_RESPONSE	-0.613098	-0.198333	0.948849	1	23	/cluster/home/shenwei/projects/SEA-AD/01_SP_AD_Figure2/astrocyte/results/astro_epoch_GSEA.tsv
Astrocyte	late	Astrocyte	GOBP_REGULATION_OF_VASCULAR_PERMEABILITY	0.745284	0.163433	0.881988	1	42	/cluster/home/shenwei/projects/SEA-AD/01_SP_AD_Figure2/astrocyte/results/astro_epoch_GSEA.tsv
Astrocyte	late	Astrocyte	GOBP_REGULATION_OF_VASCULATURE_DEVELOPMENT	-0.699831	-0.15741	0.98167	1	229	/cluster/home/shenwei/projects/SEA-AD/01_SP_AD_Figure2/astrocyte/results/astro_epoch_GSEA.tsv
Astrocyte	late	Astrocyte	GOBP_REGULATION_OF_VESICLE_SIZE	0.710334	0.199773	0.866109	1	18	/cluster/home/shenwei/projects/SEA-AD/01_SP_AD_Figure2/astrocyte/results/astro_epoch_GSEA.tsv
Astrocyte	late	Astrocyte	GOBP_REGULATION_OF_VIRAL_ENTRY_INTO_HOST_CELL	0.701324	0.209347	0.869231	1	15	/cluster/home/shenwei/projects/SEA-AD/01_SP_AD_Figure2/astrocyte/results/astro_epoch_GSEA.tsv
Astrocyte	late	Astrocyte	GOBP_REGULATION_OF_WNT_SIGNALING_PATHWAY_PLANAR_CELL_POLARITY_PATHWAY	-0.81789	-0.304191	0.717842	1	13	/cluster/home/shenwei/projects/SEA-AD/01_SP_AD_Figure2/astrocyte/results/astro_epoch_GSEA.tsv
Astrocyte	late	Astrocyte	GOBP_REGULATION_OF_WOUND_HEALING	-0.864776	-0.213941	0.74345	1	91	/cluster/home/shenwei/projects/SEA-AD/01_SP_AD_Figure2/astrocyte/results/astro_epoch_GSEA.tsv
Astrocyte	late	Astrocyte	GOBP_RELEASE_OF_SEQUESTERED_CALCIUM_ION_INTO_CYTOSOL_BY_ENDOPLASMIC_RETICULUM	0.837517	0.198271	0.741758	1	34	/cluster/home/shenwei/projects/SEA-AD/01_SP_AD_Figure2/astrocyte/results/astro_epoch_GSEA.tsv
Astrocyte	late	Astrocyte	GOBP_RENAL_ABSORPTION	-0.69183	-0.217034	0.88481	1	26	/cluster/home/shenwei/projects/SEA-AD/01_SP_AD_Figure2/astrocyte/results/astro_epoch_GSEA.tsv
Astrocyte	late	Astrocyte	GOBP_RENAL_FILTRATION	0.50718	0.131991	1	1	25	/cluster/home/shenwei/projects/SEA-AD/01_SP_AD_Figure2/astrocyte/results/astro_epoch_GSEA.tsv
Astrocyte	late	Astrocyte	GOBP_RENAL_SYSTEM_PROCESS_INVOLVED_IN_REGULATION_OF_BLOOD_VOLUME	0.583188	0.202207	0.954225	1	10	/cluster/home/shenwei/projects/SEA-AD/01_SP_AD_Figure2/astrocyte/results/astro_epoch_GSEA.tsv
Astrocyte	late	Astrocyte	GOBP_RENAL_TUBULE_DEVELOPMENT	-0.863846	-0.219784	0.717318	1	74	/cluster/home/shenwei/projects/SEA-AD/01_SP_AD_Figure2/astrocyte/results/astro_epoch_GSEA.tsv
Astrocyte	late	Astrocyte	GOBP_REPLACEMENT_OSSIFICATION	0.679778	0.181267	0.938326	1	22	/cluster/home/shenwei/projects/SEA-AD/01_SP_AD_Figure2/astrocyte/results/astro_epoch_GSEA.tsv
Astrocyte	late	Astrocyte	GOBP_REPLICATIVE_SENESCENCE	0.745798	0.22346	0.855596	1	14	/cluster/home/shenwei/projects/SEA-AD/01_SP_AD_Figure2/astrocyte/results/astro_epoch_GSEA.tsv
Astrocyte	late	Astrocyte	GOBP_RESPIRATORY_BURST_INVOLVED_IN_DEFENSE_RESPONSE	-0.698897	-0.271484	0.856742	1	11	/cluster/home/shenwei/projects/SEA-AD/01_SP_AD_Figure2/astrocyte/results/astro_epoch_GSEA.tsv
Astrocyte	late	Astrocyte	GOBP_RESPIRATORY_CHAIN_COMPLEX_III_ASSEMBLY	-0.627685	-0.243821	0.907303	1	11	/cluster/home/shenwei/projects/SEA-AD/01_SP_AD_Figure2/astrocyte/results/astro_epoch_GSEA.tsv
Astrocyte	late	Astrocyte	GOBP_RESPIRATORY_SYSTEM_DEVELOPMENT	0.920613	0.157175	0.702703	1	178	/cluster/home/shenwei/projects/SEA-AD/01_SP_AD_Figure2/astrocyte/results/astro_epoch_GSEA.tsv
Astrocyte	late	Astrocyte	GOBP_RESPONSE_TO_ACETYLCHOLINE	-0.599452	-0.168731	0.977408	1	42	/cluster/home/shenwei/projects/SEA-AD/01_SP_AD_Figure2/astrocyte/results/astro_epoch_GSEA.tsv
Astrocyte	late	Astrocyte	GOBP_RESPONSE_TO_ACIDIC_PH	-0.774762	-0.260201	0.786269	1	20	/cluster/home/shenwei/projects/SEA-AD/01_SP_AD_Figure2/astrocyte/results/astro_epoch_GSEA.tsv
Astrocyte	late	Astrocyte	GOBP_RESPONSE_TO_ALDOSTERONE	-0.598364	-0.228045	0.945302	1	12	/cluster/home/shenwei/projects/SEA-AD/01_SP_AD_Figure2/astrocyte/results/astro_epoch_GSEA.tsv
Astrocyte	late	Astrocyte	GOBP_RESPONSE_TO_AMINE	-0.719709	-0.20258	0.881094	1	42	/cluster/home/shenwei/projects/SEA-AD/01_SP_AD_Figure2/astrocyte/results/astro_epoch_GSEA.tsv
Astrocyte	late	Astrocyte	GOBP_RESPONSE_TO_AMPHETAMINE	-0.610367	-0.188182	0.945638	1	28	/cluster/home/shenwei/projects/SEA-AD/01_SP_AD_Figure2/astrocyte/results/astro_epoch_GSEA.tsv
Astrocyte	late	Astrocyte	GOBP_RESPONSE_TO_ANTIBIOTIC	-0.615282	-0.182414	0.95122	1	33	/cluster/home/shenwei/projects/SEA-AD/01_SP_AD_Figure2/astrocyte/results/astro_epoch_GSEA.tsv
Astrocyte	late	Astrocyte	GOBP_RESPONSE_TO_ATP	-0.717227	-0.223234	0.873737	1	27	/cluster/home/shenwei/projects/SEA-AD/01_SP_AD_Figure2/astrocyte/results/astro_epoch_GSEA.tsv
Astrocyte	late	Astrocyte	GOBP_RESPONSE_TO_AXON_INJURY	-0.699012	-0.182226	0.937571	1	65	/cluster/home/shenwei/projects/SEA-AD/01_SP_AD_Figure2/astrocyte/results/astro_epoch_GSEA.tsv
Astrocyte	late	Astrocyte	GOBP_RESPONSE_TO_BACTERIUM	-0.741235	-0.161058	0.977934	1	432	/cluster/home/shenwei/projects/SEA-AD/01_SP_AD_Figure2/astrocyte/results/astro_epoch_GSEA.tsv
Astrocyte	late	Astrocyte	GOBP_RESPONSE_TO_BMP	-0.660346	-0.157608	0.979701	1	127	/cluster/home/shenwei/projects/SEA-AD/01_SP_AD_Figure2/astrocyte/results/astro_epoch_GSEA.tsv
Astrocyte	late	Astrocyte	GOBP_RESPONSE_TO_CADMIUM_ION	-0.85082	-0.247511	0.695652	1	36	/cluster/home/shenwei/projects/SEA-AD/01_SP_AD_Figure2/astrocyte/results/astro_epoch_GSEA.tsv
Astrocyte	late	Astrocyte	GOBP_RESPONSE_TO_CAFFEINE	-0.689176	-0.253361	0.868966	1	14	/cluster/home/shenwei/projects/SEA-AD/01_SP_AD_Figure2/astrocyte/results/astro_epoch_GSEA.tsv
Astrocyte	late	Astrocyte	GOBP_RESPONSE_TO_COPPER_ION	-0.686011	-0.208027	0.89375	1	30	/cluster/home/shenwei/projects/SEA-AD/01_SP_AD_Figure2/astrocyte/results/astro_epoch_GSEA.tsv
Astrocyte	late	Astrocyte	GOBP_RESPONSE_TO_CORTICOSTERONE	0.778767	0.270019	0.767606	1	10	/cluster/home/shenwei/projects/SEA-AD/01_SP_AD_Figure2/astrocyte/results/astro_epoch_GSEA.tsv
Astrocyte	late	Astrocyte	GOBP_RESPONSE_TO_ELECTRICAL_STIMULUS	-0.542274	-0.167188	0.982301	1	28	/cluster/home/shenwei/projects/SEA-AD/01_SP_AD_Figure2/astrocyte/results/astro_epoch_GSEA.tsv
Astrocyte	late	Astrocyte	GOBP_RESPONSE_TO_ENDOPLASMIC_RETICULUM_STRESS	-0.763857	-0.17024	0.947154	1	260	/cluster/home/shenwei/projects/SEA-AD/01_SP_AD_Figure2/astrocyte/results/astro_epoch_GSEA.tsv
Astrocyte	late	Astrocyte	GOBP_RESPONSE_TO_ESTROGEN	-0.789954	-0.221019	0.789598	1	43	/cluster/home/shenwei/projects/SEA-AD/01_SP_AD_Figure2/astrocyte/results/astro_epoch_GSEA.tsv
Astrocyte	late	Astrocyte	GOBP_RESPONSE_TO_ETHANOL	-0.677546	-0.166021	0.955531	1	98	/cluster/home/shenwei/projects/SEA-AD/01_SP_AD_Figure2/astrocyte/results/astro_epoch_GSEA.tsv
Astrocyte	late	Astrocyte	GOBP_RESPONSE_TO_FATTY_ACID	0.818887	0.176138	0.840764	1	47	/cluster/home/shenwei/projects/SEA-AD/01_SP_AD_Figure2/astrocyte/results/astro_epoch_GSEA.tsv
Astrocyte	late	Astrocyte	GOBP_RESPONSE_TO_FOOD	-0.780956	-0.226666	0.798065	1	37	/cluster/home/shenwei/projects/SEA-AD/01_SP_AD_Figure2/astrocyte/results/astro_epoch_GSEA.tsv
Astrocyte	late	Astrocyte	GOBP_RESPONSE_TO_FUNGUS	-0.851611	-0.247174	0.692866	1	37	/cluster/home/shenwei/projects/SEA-AD/01_SP_AD_Figure2/astrocyte/results/astro_epoch_GSEA.tsv
Astrocyte	late	Astrocyte	GOBP_RESPONSE_TO_GAMMA_RADIATION	-0.716403	-0.196615	0.873536	1	48	/cluster/home/shenwei/projects/SEA-AD/01_SP_AD_Figure2/astrocyte/results/astro_epoch_GSEA.tsv
Astrocyte	late	Astrocyte	GOBP_RESPONSE_TO_GROWTH_HORMONE	-0.643781	-0.189289	0.923171	1	34	/cluster/home/shenwei/projects/SEA-AD/01_SP_AD_Figure2/astrocyte/results/astro_epoch_GSEA.tsv
Astrocyte	late	Astrocyte	GOBP_RESPONSE_TO_HYDROGEN_PEROXIDE	-0.609758	-0.154114	0.985572	1	76	/cluster/home/shenwei/projects/SEA-AD/01_SP_AD_Figure2/astrocyte/results/astro_epoch_GSEA.tsv
Astrocyte	late	Astrocyte	GOBP_RESPONSE_TO_IMMOBILIZATION_STRESS	0.780146	0.232876	0.780769	1	15	/cluster/home/shenwei/projects/SEA-AD/01_SP_AD_Figure2/astrocyte/results/astro_epoch_GSEA.tsv
Astrocyte	late	Astrocyte	GOBP_RESPONSE_TO_INTERFERON_ALPHA	-0.79007	-0.267912	0.769332	1	19	/cluster/home/shenwei/projects/SEA-AD/01_SP_AD_Figure2/astrocyte/results/astro_epoch_GSEA.tsv
Astrocyte	late	Astrocyte	GOBP_RESPONSE_TO_INTERLEUKIN_18	-0.697764	-0.278068	0.842618	1	10	/cluster/home/shenwei/projects/SEA-AD/01_SP_AD_Figure2/astrocyte/results/astro_epoch_GSEA.tsv
Astrocyte	late	Astrocyte	GOBP_RESPONSE_TO_INTERLEUKIN_4	-0.786017	-0.23592	0.785803	1	32	/cluster/home/shenwei/projects/SEA-AD/01_SP_AD_Figure2/astrocyte/results/astro_epoch_GSEA.tsv
Astrocyte	late	Astrocyte	GOBP_RESPONSE_TO_INTERLEUKIN_7	-0.803599	-0.279422	0.736772	1	17	/cluster/home/shenwei/projects/SEA-AD/01_SP_AD_Figure2/astrocyte/results/astro_epoch_GSEA.tsv
Astrocyte	late	Astrocyte	GOBP_RESPONSE_TO_LEPTIN	-0.687042	-0.235335	0.888598	1	18	/cluster/home/shenwei/projects/SEA-AD/01_SP_AD_Figure2/astrocyte/results/astro_epoch_GSEA.tsv
Astrocyte	late	Astrocyte	GOBP_RESPONSE_TO_LIGHT_STIMULUS	-0.783146	-0.174143	0.929807	1	267	/cluster/home/shenwei/projects/SEA-AD/01_SP_AD_Figure2/astrocyte/results/astro_epoch_GSEA.tsv
Astrocyte	late	Astrocyte	GOBP_RESPONSE_TO_LIPOPROTEIN_PARTICLE	-0.660163	-0.203535	0.915297	1	28	/cluster/home/shenwei/projects/SEA-AD/01_SP_AD_Figure2/astrocyte/results/astro_epoch_GSEA.tsv
Astrocyte	late	Astrocyte	GOBP_RESPONSE_TO_L_GLUTAMATE	-0.823325	-0.29082	0.729223	1	16	/cluster/home/shenwei/projects/SEA-AD/01_SP_AD_Figure2/astrocyte/results/astro_epoch_GSEA.tsv
Astrocyte	late	Astrocyte	GOBP_RESPONSE_TO_MAGNESIUM_ION	0.692448	0.207475	0.916968	1	14	/cluster/home/shenwei/projects/SEA-AD/01_SP_AD_Figure2/astrocyte/results/astro_epoch_GSEA.tsv
Astrocyte	late	Astrocyte	GOBP_RESPONSE_TO_MANGANESE_ION	-0.674645	-0.248019	0.881379	1	14	/cluster/home/shenwei/projects/SEA-AD/01_SP_AD_Figure2/astrocyte/results/astro_epoch_GSEA.tsv
Astrocyte	late	Astrocyte	GOBP_RESPONSE_TO_METAL_ION	0.773995	0.124585	0.708825	1	274	/cluster/home/shenwei/projects/SEA-AD/01_SP_AD_Figure2/astrocyte/results/astro_epoch_GSEA.tsv
Astrocyte	late	Astrocyte	GOBP_RESPONSE_TO_MINERALOCORTICOID	0.658281	0.16836	0.966981	1	26	/cluster/home/shenwei/projects/SEA-AD/01_SP_AD_Figure2/astrocyte/results/astro_epoch_GSEA.tsv
Astrocyte	late	Astrocyte	GOBP_RESPONSE_TO_MISFOLDED_PROTEIN	-0.64455	-0.22078	0.922674	1	18	/cluster/home/shenwei/projects/SEA-AD/01_SP_AD_Figure2/astrocyte/results/astro_epoch_GSEA.tsv
Astrocyte	late	Astrocyte	GOBP_RESPONSE_TO_MOLECULE_OF_BACTERIAL_ORIGIN	-0.72253	-0.161404	0.966531	1	250	/cluster/home/shenwei/projects/SEA-AD/01_SP_AD_Figure2/astrocyte/results/astro_epoch_GSEA.tsv
Astrocyte	late	Astrocyte	GOBP_RESPONSE_TO_MURAMYL_DIPEPTIDE	-0.663361	-0.222787	0.900259	1	20	/cluster/home/shenwei/projects/SEA-AD/01_SP_AD_Figure2/astrocyte/results/astro_epoch_GSEA.tsv
Astrocyte	late	Astrocyte	GOBP_RESPONSE_TO_MUSCLE_ACTIVITY	-0.589556	-0.184949	0.962025	1	26	/cluster/home/shenwei/projects/SEA-AD/01_SP_AD_Figure2/astrocyte/results/astro_epoch_GSEA.tsv
Astrocyte	late	Astrocyte	GOBP_RESPONSE_TO_NICOTINE	0.673052	0.155129	0.948276	1	36	/cluster/home/shenwei/projects/SEA-AD/01_SP_AD_Figure2/astrocyte/results/astro_epoch_GSEA.tsv
Astrocyte	late	Astrocyte	GOBP_RESPONSE_TO_OXYGEN_RADICAL	0.754131	0.201093	0.872247	1	22	/cluster/home/shenwei/projects/SEA-AD/01_SP_AD_Figure2/astrocyte/results/astro_epoch_GSEA.tsv
Astrocyte	late	Astrocyte	GOBP_RESPONSE_TO_PH	-0.617093	-0.186348	0.95398	1	31	/cluster/home/shenwei/projects/SEA-AD/01_SP_AD_Figure2/astrocyte/results/astro_epoch_GSEA.tsv
Astrocyte	late	Astrocyte	GOBP_RESPONSE_TO_PROSTAGLANDIN	-0.816379	-0.260138	0.717916	1	24	/cluster/home/shenwei/projects/SEA-AD/01_SP_AD_Figure2/astrocyte/results/astro_epoch_GSEA.tsv
Astrocyte	late	Astrocyte	GOBP_RESPONSE_TO_REDOX_STATE	0.755176	0.241302	0.816609	1	12	/cluster/home/shenwei/projects/SEA-AD/01_SP_AD_Figure2/astrocyte/results/astro_epoch_GSEA.tsv
Astrocyte	late	Astrocyte	GOBP_RESPONSE_TO_RETINOIC_ACID	-0.860799	-0.216072	0.72467	1	78	/cluster/home/shenwei/projects/SEA-AD/01_SP_AD_Figure2/astrocyte/results/astro_epoch_GSEA.tsv
Astrocyte	late	Astrocyte	GOBP_RESPONSE_TO_STEROL	0.767855	0.196385	0.830189	1	26	/cluster/home/shenwei/projects/SEA-AD/01_SP_AD_Figure2/astrocyte/results/astro_epoch_GSEA.tsv
Astrocyte	late	Astrocyte	GOBP_RESPONSE_TO_STEROL_DEPLETION	-0.471689	-0.161569	0.990826	1	18	/cluster/home/shenwei/projects/SEA-AD/01_SP_AD_Figure2/astrocyte/results/astro_epoch_GSEA.tsv
Astrocyte	late	Astrocyte	GOBP_RESPONSE_TO_TOPOLOGICALLY_INCORRECT_PROTEIN	-0.718365	-0.168394	0.958861	1	155	/cluster/home/shenwei/projects/SEA-AD/01_SP_AD_Figure2/astrocyte/results/astro_epoch_GSEA.tsv
Astrocyte	late	Astrocyte	GOBP_RESPONSE_TO_TOXIC_SUBSTANCE	-0.793	-0.179973	0.902564	1	201	/cluster/home/shenwei/projects/SEA-AD/01_SP_AD_Figure2/astrocyte/results/astro_epoch_GSEA.tsv
Astrocyte	late	Astrocyte	GOBP_RESPONSE_TO_UV	-0.765698	-0.182412	0.897655	1	129	/cluster/home/shenwei/projects/SEA-AD/01_SP_AD_Figure2/astrocyte/results/astro_epoch_GSEA.tsv
Astrocyte	late	Astrocyte	GOBP_RESPONSE_TO_UV_B	-0.671959	-0.233649	0.899471	1	17	/cluster/home/shenwei/projects/SEA-AD/01_SP_AD_Figure2/astrocyte/results/astro_epoch_GSEA.tsv
Astrocyte	late	Astrocyte	GOBP_RESPONSE_TO_VITAMIN_D	0.678173	0.176491	0.957143	1	25	/cluster/home/shenwei/projects/SEA-AD/01_SP_AD_Figure2/astrocyte/results/astro_epoch_GSEA.tsv
Astrocyte	late	Astrocyte	GOBP_RETICULOPHAGY	-0.712779	-0.227126	0.864041	1	24	/cluster/home/shenwei/projects/SEA-AD/01_SP_AD_Figure2/astrocyte/results/astro_epoch_GSEA.tsv
Astrocyte	late	Astrocyte	GOBP_RETINA_DEVELOPMENT_IN_CAMERA_TYPE_EYE	-0.746601	-0.176529	0.920298	1	137	/cluster/home/shenwei/projects/SEA-AD/01_SP_AD_Figure2/astrocyte/results/astro_epoch_GSEA.tsv
Astrocyte	late	Astrocyte	GOBP_RETINA_HOMEOSTASIS	-0.589789	-0.16092	0.969519	1	51	/cluster/home/shenwei/projects/SEA-AD/01_SP_AD_Figure2/astrocyte/results/astro_epoch_GSEA.tsv
Astrocyte	late	Astrocyte	GOBP_RETINA_LAYER_FORMATION	-0.479517	-0.161044	0.994819	1	20	/cluster/home/shenwei/projects/SEA-AD/01_SP_AD_Figure2/astrocyte/results/astro_epoch_GSEA.tsv
Astrocyte	late	Astrocyte	GOBP_RETINA_MORPHOGENESIS_IN_CAMERA_TYPE_EYE	-0.687459	-0.18667	0.925668	1	52	/cluster/home/shenwei/projects/SEA-AD/01_SP_AD_Figure2/astrocyte/results/astro_epoch_GSEA.tsv
Astrocyte	late	Astrocyte	GOBP_RETROGRADE_VESICLE_MEDIATED_TRANSPORT_GOLGI_TO_ENDOPLASMIC_RETICULUM	-0.830842	-0.225604	0.737515	1	52	/cluster/home/shenwei/projects/SEA-AD/01_SP_AD_Figure2/astrocyte/results/astro_epoch_GSEA.tsv
Astrocyte	late	Astrocyte	GOBP_RHYTHMIC_BEHAVIOR	-0.755209	-0.21466	0.82304	1	40	/cluster/home/shenwei/projects/SEA-AD/01_SP_AD_Figure2/astrocyte/results/astro_epoch_GSEA.tsv
Astrocyte	late	Astrocyte	GOBP_RIBONUCLEOSIDE_DIPHOSPHATE_BIOSYNTHETIC_PROCESS	0.729865	0.242451	0.851724	1	11	/cluster/home/shenwei/projects/SEA-AD/01_SP_AD_Figure2/astrocyte/results/astro_epoch_GSEA.tsv
Astrocyte	late	Astrocyte	GOBP_RNA_POLYMERASE_II_TRANSCRIPTION_INITIATION_SURVEILLANCE	-0.55936	-0.191599	0.965924	1	18	/cluster/home/shenwei/projects/SEA-AD/01_SP_AD_Figure2/astrocyte/results/astro_epoch_GSEA.tsv
Astrocyte	late	Astrocyte	GOBP_RNA_SPLICING_VIA_ENDONUCLEOLYTIC_CLEAVAGE_AND_LIGATION	-0.62471	-0.224896	0.924528	1	15	/cluster/home/shenwei/projects/SEA-AD/01_SP_AD_Figure2/astrocyte/results/astro_epoch_GSEA.tsv
Astrocyte	late	Astrocyte	GOBP_RRNA_METHYLATION	-0.651076	-0.202645	0.926768	1	27	/cluster/home/shenwei/projects/SEA-AD/01_SP_AD_Figure2/astrocyte/results/astro_epoch_GSEA.tsv
Astrocyte	late	Astrocyte	GOBP_RRNA_MODIFICATION	-0.734408	-0.211927	0.855422	1	38	/cluster/home/shenwei/projects/SEA-AD/01_SP_AD_Figure2/astrocyte/results/astro_epoch_GSEA.tsv
Astrocyte	late	Astrocyte	GOBP_RRNA_PSEUDOURIDINE_SYNTHESIS	-0.579267	-0.230845	0.942897	1	10	/cluster/home/shenwei/projects/SEA-AD/01_SP_AD_Figure2/astrocyte/results/astro_epoch_GSEA.tsv
Astrocyte	late	Astrocyte	GOBP_RRNA_TRANSCRIPTION	-0.720957	-0.204924	0.864608	1	40	/cluster/home/shenwei/projects/SEA-AD/01_SP_AD_Figure2/astrocyte/results/astro_epoch_GSEA.tsv
Astrocyte	late	Astrocyte	GOBP_SARCOMERE_ORGANIZATION	-0.803205	-0.226082	0.768133	1	42	/cluster/home/shenwei/projects/SEA-AD/01_SP_AD_Figure2/astrocyte/results/astro_epoch_GSEA.tsv
Astrocyte	late	Astrocyte	GOBP_SCHWANN_CELL_DIFFERENTIATION	0.865458	0.191222	0.730769	1	43	/cluster/home/shenwei/projects/SEA-AD/01_SP_AD_Figure2/astrocyte/results/astro_epoch_GSEA.tsv
Astrocyte	late	Astrocyte	GOBP_SECRETION_BY_TISSUE	-0.683027	-0.202498	0.887805	1	33	/cluster/home/shenwei/projects/SEA-AD/01_SP_AD_Figure2/astrocyte/results/astro_epoch_GSEA.tsv
Astrocyte	late	Astrocyte	GOBP_SECRETORY_GRANULE_ORGANIZATION	-0.640832	-0.169532	0.963636	1	60	/cluster/home/shenwei/projects/SEA-AD/01_SP_AD_Figure2/astrocyte/results/astro_epoch_GSEA.tsv
Astrocyte	late	Astrocyte	GOBP_SEGMENTATION	-0.865107	-0.224931	0.720772	1	66	/cluster/home/shenwei/projects/SEA-AD/01_SP_AD_Figure2/astrocyte/results/astro_epoch_GSEA.tsv
Astrocyte	late	Astrocyte	GOBP_SENSORY_ORGAN_DEVELOPMENT	-0.636855	-0.137706	1	1	481	/cluster/home/shenwei/projects/SEA-AD/01_SP_AD_Figure2/astrocyte/results/astro_epoch_GSEA.tsv
Astrocyte	late	Astrocyte	GOBP_SENSORY_ORGAN_MORPHOGENESIS	-0.609283	-0.137939	0.996926	1	213	/cluster/home/shenwei/projects/SEA-AD/01_SP_AD_Figure2/astrocyte/results/astro_epoch_GSEA.tsv
Astrocyte	late	Astrocyte	GOBP_SENSORY_PERCEPTION_OF_BITTER_TASTE	0.498109	0.155893	0.992832	1	13	/cluster/home/shenwei/projects/SEA-AD/01_SP_AD_Figure2/astrocyte/results/astro_epoch_GSEA.tsv
Astrocyte	late	Astrocyte	GOBP_SENSORY_PERCEPTION_OF_LIGHT_STIMULUS	-0.622544	-0.146131	0.996829	1	153	/cluster/home/shenwei/projects/SEA-AD/01_SP_AD_Figure2/astrocyte/results/astro_epoch_GSEA.tsv
Astrocyte	late	Astrocyte	GOBP_SENSORY_PERCEPTION_OF_PAIN	-0.524747	-0.136797	0.998865	1	65	/cluster/home/shenwei/projects/SEA-AD/01_SP_AD_Figure2/astrocyte/results/astro_epoch_GSEA.tsv
Astrocyte	late	Astrocyte	GOBP_SENSORY_PERCEPTION_OF_TASTE	-0.493856	-0.156011	0.992424	1	25	/cluster/home/shenwei/projects/SEA-AD/01_SP_AD_Figure2/astrocyte/results/astro_epoch_GSEA.tsv
Astrocyte	late	Astrocyte	GOBP_SEROTONIN_METABOLIC_PROCESS	-0.82938	-0.316088	0.690042	1	12	/cluster/home/shenwei/projects/SEA-AD/01_SP_AD_Figure2/astrocyte/results/astro_epoch_GSEA.tsv
Astrocyte	late	Astrocyte	GOBP_SEROTONIN_UPTAKE	0.815725	0.282834	0.707746	1	10	/cluster/home/shenwei/projects/SEA-AD/01_SP_AD_Figure2/astrocyte/results/astro_epoch_GSEA.tsv
Astrocyte	late	Astrocyte	GOBP_SEX_DIFFERENTIATION	0.906135	0.147507	0.828564	1	199	/cluster/home/shenwei/projects/SEA-AD/01_SP_AD_Figure2/astrocyte/results/astro_epoch_GSEA.tsv
Astrocyte	late	Astrocyte	GOBP_SIGNAL_TRANSDUCTION_BY_P53_CLASS_MEDIATOR	-0.522817	-0.120134	0.998963	1	176	/cluster/home/shenwei/projects/SEA-AD/01_SP_AD_Figure2/astrocyte/results/astro_epoch_GSEA.tsv
Astrocyte	late	Astrocyte	GOBP_SIGNAL_TRANSDUCTION_INVOLVED_IN_REGULATION_OF_GENE_EXPRESSION	0.814878	0.244159	0.747292	1	14	/cluster/home/shenwei/projects/SEA-AD/01_SP_AD_Figure2/astrocyte/results/astro_epoch_GSEA.tsv
Astrocyte	late	Astrocyte	GOBP_SIGNAL_TRANSDUCTION_IN_RESPONSE_TO_DNA_DAMAGE	-0.649043	-0.148388	0.989691	1	186	/cluster/home/shenwei/projects/SEA-AD/01_SP_AD_Figure2/astrocyte/results/astro_epoch_GSEA.tsv
Astrocyte	late	Astrocyte	GOBP_SKELETAL_MUSCLE_ACETYLCHOLINE_GATED_CHANNEL_CLUSTERING	0.821587	0.233034	0.727642	1	17	/cluster/home/shenwei/projects/SEA-AD/01_SP_AD_Figure2/astrocyte/results/astro_epoch_GSEA.tsv
Astrocyte	late	Astrocyte	GOBP_SKELETAL_MUSCLE_CELL_PROLIFERATION	0.656151	0.18611	0.922764	1	17	/cluster/home/shenwei/projects/SEA-AD/01_SP_AD_Figure2/astrocyte/results/astro_epoch_GSEA.tsv
Astrocyte	late	Astrocyte	GOBP_SKIN_EPIDERMIS_DEVELOPMENT	0.784582	0.150145	0.914634	1	96	/cluster/home/shenwei/projects/SEA-AD/01_SP_AD_Figure2/astrocyte/results/astro_epoch_GSEA.tsv
Astrocyte	late	Astrocyte	GOBP_SLEEP	-0.758638	-0.254786	0.806995	1	20	/cluster/home/shenwei/projects/SEA-AD/01_SP_AD_Figure2/astrocyte/results/astro_epoch_GSEA.tsv
Astrocyte	late	Astrocyte	GOBP_SMAD_PROTEIN_SIGNAL_TRANSDUCTION	-0.591319	-0.151559	0.989899	1	71	/cluster/home/shenwei/projects/SEA-AD/01_SP_AD_Figure2/astrocyte/results/astro_epoch_GSEA.tsv
Astrocyte	late	Astrocyte	GOBP_SMALL_MOLECULE_BIOSYNTHETIC_PROCESS	-0.873326	-0.188755	0.868737	1	498	/cluster/home/shenwei/projects/SEA-AD/01_SP_AD_Figure2/astrocyte/results/astro_epoch_GSEA.tsv
Astrocyte	late	Astrocyte	GOBP_SMOOTH_MUSCLE_CELL_DIFFERENTIATION	0.85868	0.178551	0.75	1	56	/cluster/home/shenwei/projects/SEA-AD/01_SP_AD_Figure2/astrocyte/results/astro_epoch_GSEA.tsv
Astrocyte	late	Astrocyte	GOBP_SMOOTH_MUSCLE_CELL_MIGRATION	-0.698168	-0.186438	0.92069	1	56	/cluster/home/shenwei/projects/SEA-AD/01_SP_AD_Figure2/astrocyte/results/astro_epoch_GSEA.tsv
Astrocyte	late	Astrocyte	GOBP_SNRNA_TRANSCRIPTION_BY_RNA_POLYMERASE_II	0.831183	0.24811	0.707692	1	15	/cluster/home/shenwei/projects/SEA-AD/01_SP_AD_Figure2/astrocyte/results/astro_epoch_GSEA.tsv
Astrocyte	late	Astrocyte	GOBP_SNRNA_TRANSCRIPTION_BY_RNA_POLYMERASE_III	-0.671691	-0.267677	0.866295	1	10	/cluster/home/shenwei/projects/SEA-AD/01_SP_AD_Figure2/astrocyte/results/astro_epoch_GSEA.tsv
Astrocyte	late	Astrocyte	GOBP_SODIUM_ION_EXPORT_ACROSS_PLASMA_MEMBRANE	-0.671697	-0.241812	0.88814	1	15	/cluster/home/shenwei/projects/SEA-AD/01_SP_AD_Figure2/astrocyte/results/astro_epoch_GSEA.tsv
Astrocyte	late	Astrocyte	GOBP_SODIUM_ION_HOMEOSTASIS	-0.832654	-0.240278	0.721687	1	38	/cluster/home/shenwei/projects/SEA-AD/01_SP_AD_Figure2/astrocyte/results/astro_epoch_GSEA.tsv
Astrocyte	late	Astrocyte	GOBP_SODIUM_ION_IMPORT_ACROSS_PLASMA_MEMBRANE	-0.537829	-0.180628	0.976684	1	20	/cluster/home/shenwei/projects/SEA-AD/01_SP_AD_Figure2/astrocyte/results/astro_epoch_GSEA.tsv
Astrocyte	late	Astrocyte	GOBP_SODIUM_ION_TRANSMEMBRANE_TRANSPORT	-0.876165	-0.206349	0.739407	1	141	/cluster/home/shenwei/projects/SEA-AD/01_SP_AD_Figure2/astrocyte/results/astro_epoch_GSEA.tsv
Astrocyte	late	Astrocyte	GOBP_SOMATIC_DIVERSIFICATION_OF_IMMUNE_RECEPTORS	-0.802928	-0.20735	0.815193	1	70	/cluster/home/shenwei/projects/SEA-AD/01_SP_AD_Figure2/astrocyte/results/astro_epoch_GSEA.tsv
Astrocyte	late	Astrocyte	GOBP_SOMATIC_DIVERSIFICATION_OF_IMMUNE_RECEPTORS_VIA_SOMATIC_MUTATION	-0.762892	-0.280461	0.791724	1	14	/cluster/home/shenwei/projects/SEA-AD/01_SP_AD_Figure2/astrocyte/results/astro_epoch_GSEA.tsv
Astrocyte	late	Astrocyte	GOBP_SOMATIC_DIVERSIFICATION_OF_IMMUNOGLOBULINS	-0.816921	-0.216116	0.773864	1	60	/cluster/home/shenwei/projects/SEA-AD/01_SP_AD_Figure2/astrocyte/results/astro_epoch_GSEA.tsv
Astrocyte	late	Astrocyte	GOBP_SOMATIC_STEM_CELL_DIVISION	-0.807371	-0.31362	0.726124	1	11	/cluster/home/shenwei/projects/SEA-AD/01_SP_AD_Figure2/astrocyte/results/astro_epoch_GSEA.tsv
Astrocyte	late	Astrocyte	GOBP_SOMITE_DEVELOPMENT	-0.667086	-0.178137	0.942529	1	56	/cluster/home/shenwei/projects/SEA-AD/01_SP_AD_Figure2/astrocyte/results/astro_epoch_GSEA.tsv
Astrocyte	late	Astrocyte	GOBP_SOMITOGENESIS	-0.758606	-0.212022	0.828162	1	44	/cluster/home/shenwei/projects/SEA-AD/01_SP_AD_Figure2/astrocyte/results/astro_epoch_GSEA.tsv
Astrocyte	late	Astrocyte	GOBP_SPECIFICATION_OF_ANIMAL_ORGAN_IDENTITY	0.810653	0.211983	0.781395	1	24	/cluster/home/shenwei/projects/SEA-AD/01_SP_AD_Figure2/astrocyte/results/astro_epoch_GSEA.tsv
Astrocyte	late	Astrocyte	GOBP_SPERMATID_DIFFERENTIATION	-0.63195	-0.14448	0.993814	1	186	/cluster/home/shenwei/projects/SEA-AD/01_SP_AD_Figure2/astrocyte/results/astro_epoch_GSEA.tsv
Astrocyte	late	Astrocyte	GOBP_SPERM_CAPACITATION	-0.493017	-0.161734	0.994839	1	22	/cluster/home/shenwei/projects/SEA-AD/01_SP_AD_Figure2/astrocyte/results/astro_epoch_GSEA.tsv
Astrocyte	late	Astrocyte	GOBP_SPERM_DNA_CONDENSATION	-0.617241	-0.239765	0.917135	1	11	/cluster/home/shenwei/projects/SEA-AD/01_SP_AD_Figure2/astrocyte/results/astro_epoch_GSEA.tsv
Astrocyte	late	Astrocyte	GOBP_SPERM_EGG_RECOGNITION	-0.753975	-0.228636	0.81125	1	30	/cluster/home/shenwei/projects/SEA-AD/01_SP_AD_Figure2/astrocyte/results/astro_epoch_GSEA.tsv
Astrocyte	late	Astrocyte	GOBP_SPERM_FLAGELLUM_ASSEMBLY	-0.734919	-0.198897	0.87239	1	53	/cluster/home/shenwei/projects/SEA-AD/01_SP_AD_Figure2/astrocyte/results/astro_epoch_GSEA.tsv
Astrocyte	late	Astrocyte	GOBP_SPHINGOID_BIOSYNTHETIC_PROCESS	-0.787201	-0.289398	0.753103	1	14	/cluster/home/shenwei/projects/SEA-AD/01_SP_AD_Figure2/astrocyte/results/astro_epoch_GSEA.tsv
Astrocyte	late	Astrocyte	GOBP_SPHINGOLIPID_METABOLIC_PROCESS	0.876562	0.151587	0.807692	1	149	/cluster/home/shenwei/projects/SEA-AD/01_SP_AD_Figure2/astrocyte/results/astro_epoch_GSEA.tsv
Astrocyte	late	Astrocyte	GOBP_SPHINGOMYELIN_METABOLIC_PROCESS	-0.71563	-0.248834	0.853175	1	17	/cluster/home/shenwei/projects/SEA-AD/01_SP_AD_Figure2/astrocyte/results/astro_epoch_GSEA.tsv
Astrocyte	late	Astrocyte	GOBP_SPINDLE_ASSEMBLY_INVOLVED_IN_FEMALE_MEIOSIS	0.680562	0.235969	0.901408	1	10	/cluster/home/shenwei/projects/SEA-AD/01_SP_AD_Figure2/astrocyte/results/astro_epoch_GSEA.tsv
Astrocyte	late	Astrocyte	GOBP_SPINDLE_LOCALIZATION	0.886277	0.184365	0.705426	1	58	/cluster/home/shenwei/projects/SEA-AD/01_SP_AD_Figure2/astrocyte/results/astro_epoch_GSEA.tsv
Astrocyte	late	Astrocyte	GOBP_SPONTANEOUS_SYNAPTIC_TRANSMISSION	0.707357	0.221381	0.892473	1	13	/cluster/home/shenwei/projects/SEA-AD/01_SP_AD_Figure2/astrocyte/results/astro_epoch_GSEA.tsv
Astrocyte	late	Astrocyte	GOBP_STEM_CELL_DEVELOPMENT	-0.587927	-0.152287	0.99093	1	69	/cluster/home/shenwei/projects/SEA-AD/01_SP_AD_Figure2/astrocyte/results/astro_epoch_GSEA.tsv
Astrocyte	late	Astrocyte	GOBP_STEM_CELL_DIFFERENTIATION	-0.77902	-0.177305	0.914521	1	196	/cluster/home/shenwei/projects/SEA-AD/01_SP_AD_Figure2/astrocyte/results/astro_epoch_GSEA.tsv
Astrocyte	late	Astrocyte	GOBP_STEROID_BIOSYNTHETIC_PROCESS	-0.681752	-0.163773	0.973233	1	122	/cluster/home/shenwei/projects/SEA-AD/01_SP_AD_Figure2/astrocyte/results/astro_epoch_GSEA.tsv
Astrocyte	late	Astrocyte	GOBP_STEROID_HORMONE_BIOSYNTHETIC_PROCESS	0.572951	0.139474	0.980198	1	30	/cluster/home/shenwei/projects/SEA-AD/01_SP_AD_Figure2/astrocyte/results/astro_epoch_GSEA.tsv
Astrocyte	late	Astrocyte	GOBP_STEROID_METABOLIC_PROCESS	-0.82667	-0.185589	0.867886	1	239	/cluster/home/shenwei/projects/SEA-AD/01_SP_AD_Figure2/astrocyte/results/astro_epoch_GSEA.tsv
Astrocyte	late	Astrocyte	GOBP_STEROL_BIOSYNTHETIC_PROCESS	-0.767878	-0.203142	0.845455	1	60	/cluster/home/shenwei/projects/SEA-AD/01_SP_AD_Figure2/astrocyte/results/astro_epoch_GSEA.tsv
Astrocyte	late	Astrocyte	GOBP_STEROL_HOMEOSTASIS	-0.870453	-0.21892	0.710817	1	77	/cluster/home/shenwei/projects/SEA-AD/01_SP_AD_Figure2/astrocyte/results/astro_epoch_GSEA.tsv
Astrocyte	late	Astrocyte	GOBP_STEROL_METABOLIC_PROCESS	-0.841875	-0.200084	0.794055	1	130	/cluster/home/shenwei/projects/SEA-AD/01_SP_AD_Figure2/astrocyte/results/astro_epoch_GSEA.tsv
Astrocyte	late	Astrocyte	GOBP_STEROL_TRANSPORT	-0.722691	-0.177083	0.921909	1	98	/cluster/home/shenwei/projects/SEA-AD/01_SP_AD_Figure2/astrocyte/results/astro_epoch_GSEA.tsv
Astrocyte	late	Astrocyte	GOBP_SUBSTRATE_DEPENDENT_CELL_MIGRATION_CELL_EXTENSION	-0.609595	-0.242931	0.909471	1	10	/cluster/home/shenwei/projects/SEA-AD/01_SP_AD_Figure2/astrocyte/results/astro_epoch_GSEA.tsv
Astrocyte	late	Astrocyte	GOBP_SUBSTRATE_INDEPENDENT_TELENCEPHALIC_TANGENTIAL_MIGRATION	-0.475031	-0.181041	0.98878	1	12	/cluster/home/shenwei/projects/SEA-AD/01_SP_AD_Figure2/astrocyte/results/astro_epoch_GSEA.tsv
Astrocyte	late	Astrocyte	GOBP_SULFATE_TRANSMEMBRANE_TRANSPORT	0.660674	0.197955	0.938628	1	14	/cluster/home/shenwei/projects/SEA-AD/01_SP_AD_Figure2/astrocyte/results/astro_epoch_GSEA.tsv
Astrocyte	late	Astrocyte	GOBP_SULFATION	0.821607	0.245252	0.715385	1	15	/cluster/home/shenwei/projects/SEA-AD/01_SP_AD_Figure2/astrocyte/results/astro_epoch_GSEA.tsv
Astrocyte	late	Astrocyte	GOBP_SULFUR_AMINO_ACID_TRANSPORT	-0.828676	-0.308203	0.702628	1	13	/cluster/home/shenwei/projects/SEA-AD/01_SP_AD_Figure2/astrocyte/results/astro_epoch_GSEA.tsv
Astrocyte	late	Astrocyte	GOBP_SULFUR_COMPOUND_BIOSYNTHETIC_PROCESS	-0.682668	-0.166389	0.948857	1	105	/cluster/home/shenwei/projects/SEA-AD/01_SP_AD_Figure2/astrocyte/results/astro_epoch_GSEA.tsv
Astrocyte	late	Astrocyte	GOBP_SULFUR_COMPOUND_METABOLIC_PROCESS	-0.792758	-0.178037	0.906314	1	235	/cluster/home/shenwei/projects/SEA-AD/01_SP_AD_Figure2/astrocyte/results/astro_epoch_GSEA.tsv
Astrocyte	late	Astrocyte	GOBP_SUPEROXIDE_METABOLIC_PROCESS	0.792016	0.16481	0.810219	1	55	/cluster/home/shenwei/projects/SEA-AD/01_SP_AD_Figure2/astrocyte/results/astro_epoch_GSEA.tsv
Astrocyte	late	Astrocyte	GOBP_SUPPRESSION_OF_VIRAL_RELEASE_BY_HOST	-0.774503	-0.278822	0.787062	1	15	/cluster/home/shenwei/projects/SEA-AD/01_SP_AD_Figure2/astrocyte/results/astro_epoch_GSEA.tsv
Astrocyte	late	Astrocyte	GOBP_SYMBIONT_ENTRY_INTO_HOST	0.900734	0.164403	0.712644	1	106	/cluster/home/shenwei/projects/SEA-AD/01_SP_AD_Figure2/astrocyte/results/astro_epoch_GSEA.tsv
Astrocyte	late	Astrocyte	GOBP_SYNAPSE_MATURATION	-0.651354	-0.18514	0.947743	1	40	/cluster/home/shenwei/projects/SEA-AD/01_SP_AD_Figure2/astrocyte/results/astro_epoch_GSEA.tsv
Astrocyte	late	Astrocyte	GOBP_SYNAPSE_PRUNING	-0.413303	-0.151942	0.998621	1	14	/cluster/home/shenwei/projects/SEA-AD/01_SP_AD_Figure2/astrocyte/results/astro_epoch_GSEA.tsv
Astrocyte	late	Astrocyte	GOBP_SYNAPTIC_TRANSMISSION_CHOLINERGIC	-0.72799	-0.228377	0.850633	1	26	/cluster/home/shenwei/projects/SEA-AD/01_SP_AD_Figure2/astrocyte/results/astro_epoch_GSEA.tsv
Astrocyte	late	Astrocyte	GOBP_SYNAPTIC_TRANSMISSION_DOPAMINERGIC	0.714287	0.195574	0.882845	1	19	/cluster/home/shenwei/projects/SEA-AD/01_SP_AD_Figure2/astrocyte/results/astro_epoch_GSEA.tsv
Astrocyte	late	Astrocyte	GOBP_SYNAPTIC_TRANSMISSION_GLUTAMATERGIC	0.863711	0.161134	0.847059	1	99	/cluster/home/shenwei/projects/SEA-AD/01_SP_AD_Figure2/astrocyte/results/astro_epoch_GSEA.tsv
Astrocyte	late	Astrocyte	GOBP_SYNAPTIC_VESICLE_BUDDING	0.839558	0.268264	0.692042	1	12	/cluster/home/shenwei/projects/SEA-AD/01_SP_AD_Figure2/astrocyte/results/astro_epoch_GSEA.tsv
Astrocyte	late	Astrocyte	GOBP_SYNAPTIC_VESICLE_DOCKING	0.768508	0.230265	0.823105	1	14	/cluster/home/shenwei/projects/SEA-AD/01_SP_AD_Figure2/astrocyte/results/astro_epoch_GSEA.tsv
Astrocyte	late	Astrocyte	GOBP_SYNAPTIC_VESICLE_LOCALIZATION	0.781853	0.158927	0.897436	1	62	/cluster/home/shenwei/projects/SEA-AD/01_SP_AD_Figure2/astrocyte/results/astro_epoch_GSEA.tsv
Astrocyte	late	Astrocyte	GOBP_SYNAPTIC_VESICLE_TRANSPORT	-0.80758	-0.2229	0.770414	1	47	/cluster/home/shenwei/projects/SEA-AD/01_SP_AD_Figure2/astrocyte/results/astro_epoch_GSEA.tsv
Astrocyte	late	Astrocyte	GOBP_SYNCYTIUM_FORMATION	-0.690504	-0.170951	0.949672	1	90	/cluster/home/shenwei/projects/SEA-AD/01_SP_AD_Figure2/astrocyte/results/astro_epoch_GSEA.tsv
Astrocyte	late	Astrocyte	GOBP_S_ADENOSYLMETHIONINE_METABOLIC_PROCESS	0.667274	0.221659	0.924138	1	11	/cluster/home/shenwei/projects/SEA-AD/01_SP_AD_Figure2/astrocyte/results/astro_epoch_GSEA.tsv
Astrocyte	late	Astrocyte	GOBP_TELOMERASE_RNA_LOCALIZATION	0.855516	0.234243	0.711297	1	19	/cluster/home/shenwei/projects/SEA-AD/01_SP_AD_Figure2/astrocyte/results/astro_epoch_GSEA.tsv
Astrocyte	late	Astrocyte	GOBP_TELOMERE_MAINTENANCE_VIA_SEMI_CONSERVATIVE_REPLICATION	-0.60093	-0.239478	0.91922	1	10	/cluster/home/shenwei/projects/SEA-AD/01_SP_AD_Figure2/astrocyte/results/astro_epoch_GSEA.tsv
Astrocyte	late	Astrocyte	GOBP_TELOMERE_ORGANIZATION	-0.812183	-0.189828	0.853838	1	158	/cluster/home/shenwei/projects/SEA-AD/01_SP_AD_Figure2/astrocyte/results/astro_epoch_GSEA.tsv
Astrocyte	late	Astrocyte	GOBP_TERMINATION_OF_RNA_POLYMERASE_I_TRANSCRIPTION	-0.739758	-0.275132	0.810512	1	13	/cluster/home/shenwei/projects/SEA-AD/01_SP_AD_Figure2/astrocyte/results/astro_epoch_GSEA.tsv
Astrocyte	late	Astrocyte	GOBP_TERPENOID_BIOSYNTHETIC_PROCESS	0.764189	0.205915	0.846809	1	21	/cluster/home/shenwei/projects/SEA-AD/01_SP_AD_Figure2/astrocyte/results/astro_epoch_GSEA.tsv
Astrocyte	late	Astrocyte	GOBP_THYMIC_T_CELL_SELECTION	0.724749	0.176877	0.871429	1	29	/cluster/home/shenwei/projects/SEA-AD/01_SP_AD_Figure2/astrocyte/results/astro_epoch_GSEA.tsv
Astrocyte	late	Astrocyte	GOBP_THYMOCYTE_APOPTOTIC_PROCESS	-0.77302	-0.278288	0.787062	1	15	/cluster/home/shenwei/projects/SEA-AD/01_SP_AD_Figure2/astrocyte/results/astro_epoch_GSEA.tsv
Astrocyte	late	Astrocyte	GOBP_THYROID_GLAND_DEVELOPMENT	0.741347	0.210275	0.833333	1	17	/cluster/home/shenwei/projects/SEA-AD/01_SP_AD_Figure2/astrocyte/results/astro_epoch_GSEA.tsv
Astrocyte	late	Astrocyte	GOBP_THYROID_HORMONE_GENERATION	-0.82121	-0.295636	0.739892	1	15	/cluster/home/shenwei/projects/SEA-AD/01_SP_AD_Figure2/astrocyte/results/astro_epoch_GSEA.tsv
Astrocyte	late	Astrocyte	GOBP_THYROID_HORMONE_METABOLIC_PROCESS	-0.646013	-0.219063	0.920052	1	19	/cluster/home/shenwei/projects/SEA-AD/01_SP_AD_Figure2/astrocyte/results/astro_epoch_GSEA.tsv
Astrocyte	late	Astrocyte	GOBP_TIGHT_JUNCTION_ORGANIZATION	-0.767048	-0.206161	0.83815	1	55	/cluster/home/shenwei/projects/SEA-AD/01_SP_AD_Figure2/astrocyte/results/astro_epoch_GSEA.tsv
Astrocyte	late	Astrocyte	GOBP_TISSUE_MIGRATION	0.628114	0.123274	0.980198	1	76	/cluster/home/shenwei/projects/SEA-AD/01_SP_AD_Figure2/astrocyte/results/astro_epoch_GSEA.tsv
Astrocyte	late	Astrocyte	GOBP_TISSUE_REMODELING	-0.588761	-0.139761	0.996815	1	132	/cluster/home/shenwei/projects/SEA-AD/01_SP_AD_Figure2/astrocyte/results/astro_epoch_GSEA.tsv
Astrocyte	late	Astrocyte	GOBP_TOLL_LIKE_RECEPTOR_2_SIGNALING_PATHWAY	-0.684667	-0.246481	0.871968	1	15	/cluster/home/shenwei/projects/SEA-AD/01_SP_AD_Figure2/astrocyte/results/astro_epoch_GSEA.tsv
Astrocyte	late	Astrocyte	GOBP_TOLL_LIKE_RECEPTOR_9_SIGNALING_PATHWAY	0.643773	0.181053	0.924686	1	18	/cluster/home/shenwei/projects/SEA-AD/01_SP_AD_Figure2/astrocyte/results/astro_epoch_GSEA.tsv
Astrocyte	late	Astrocyte	GOBP_TOLL_LIKE_RECEPTOR_SIGNALING_PATHWAY	-0.701041	-0.183208	0.930603	1	64	/cluster/home/shenwei/projects/SEA-AD/01_SP_AD_Figure2/astrocyte/results/astro_epoch_GSEA.tsv
Astrocyte	late	Astrocyte	GOBP_TOLL_SIGNALING_PATHWAY	-0.836121	-0.310972	0.68603	1	13	/cluster/home/shenwei/projects/SEA-AD/01_SP_AD_Figure2/astrocyte/results/astro_epoch_GSEA.tsv
Astrocyte	late	Astrocyte	GOBP_TONGUE_DEVELOPMENT	-0.829582	-0.322248	0.702247	1	11	/cluster/home/shenwei/projects/SEA-AD/01_SP_AD_Figure2/astrocyte/results/astro_epoch_GSEA.tsv
Astrocyte	late	Astrocyte	GOBP_TRANSCRIPTION_BY_RNA_POLYMERASE_I	-0.848351	-0.222368	0.721088	1	63	/cluster/home/shenwei/projects/SEA-AD/01_SP_AD_Figure2/astrocyte/results/astro_epoch_GSEA.tsv
Astrocyte	late	Astrocyte	GOBP_TRANSCRIPTION_BY_RNA_POLYMERASE_III	-0.762839	-0.200254	0.851977	1	62	/cluster/home/shenwei/projects/SEA-AD/01_SP_AD_Figure2/astrocyte/results/astro_epoch_GSEA.tsv
Astrocyte	late	Astrocyte	GOBP_TRANSCRIPTION_INITIATION_AT_RNA_POLYMERASE_II_PROMOTER	-0.797228	-0.182648	0.888545	1	181	/cluster/home/shenwei/projects/SEA-AD/01_SP_AD_Figure2/astrocyte/results/astro_epoch_GSEA.tsv
Astrocyte	late	Astrocyte	GOBP_TRANSCRIPTION_INITIATION_AT_RNA_POLYMERASE_I_PROMOTER	-0.607051	-0.201552	0.94133	1	21	/cluster/home/shenwei/projects/SEA-AD/01_SP_AD_Figure2/astrocyte/results/astro_epoch_GSEA.tsv
Astrocyte	late	Astrocyte	GOBP_TRANSEPITHELIAL_TRANSPORT	-0.79606	-0.241398	0.7675	1	30	/cluster/home/shenwei/projects/SEA-AD/01_SP_AD_Figure2/astrocyte/results/astro_epoch_GSEA.tsv
Astrocyte	late	Astrocyte	GOBP_TRANSFERRIN_TRANSPORT	-0.733465	-0.292295	0.806407	1	10	/cluster/home/shenwei/projects/SEA-AD/01_SP_AD_Figure2/astrocyte/results/astro_epoch_GSEA.tsv
Astrocyte	late	Astrocyte	GOBP_TRANSFORMING_GROWTH_FACTOR_BETA_PRODUCTION	-0.750699	-0.231448	0.825537	1	28	/cluster/home/shenwei/projects/SEA-AD/01_SP_AD_Figure2/astrocyte/results/astro_epoch_GSEA.tsv
Astrocyte	late	Astrocyte	GOBP_TRANSITION_METAL_ION_TRANSPORT	-0.729079	-0.181586	0.915385	1	86	/cluster/home/shenwei/projects/SEA-AD/01_SP_AD_Figure2/astrocyte/results/astro_epoch_GSEA.tsv
Astrocyte	late	Astrocyte	GOBP_TRANSMISSION_OF_NERVE_IMPULSE	-0.575695	-0.150078	0.988649	1	65	/cluster/home/shenwei/projects/SEA-AD/01_SP_AD_Figure2/astrocyte/results/astro_epoch_GSEA.tsv
Astrocyte	late	Astrocyte	GOBP_TRANSPOSABLE_ELEMENT_SILENCING_BY_HETEROCHROMATIN_FORMATION	0.811773	0.218737	0.791489	1	21	/cluster/home/shenwei/projects/SEA-AD/01_SP_AD_Figure2/astrocyte/results/astro_epoch_GSEA.tsv
Astrocyte	late	Astrocyte	GOBP_TRANSPOSITION	-0.781668	-0.225565	0.793976	1	38	/cluster/home/shenwei/projects/SEA-AD/01_SP_AD_Figure2/astrocyte/results/astro_epoch_GSEA.tsv
Astrocyte	late	Astrocyte	GOBP_TRANS_SYNAPTIC_SIGNALING_BY_TRANS_SYNAPTIC_COMPLEX	-0.605755	-0.230861	0.936886	1	12	/cluster/home/shenwei/projects/SEA-AD/01_SP_AD_Figure2/astrocyte/results/astro_epoch_GSEA.tsv
Astrocyte	late	Astrocyte	GOBP_TRIGLYCERIDE_METABOLIC_PROCESS	-0.87633	-0.220042	0.703418	1	79	/cluster/home/shenwei/projects/SEA-AD/01_SP_AD_Figure2/astrocyte/results/astro_epoch_GSEA.tsv
Astrocyte	late	Astrocyte	GOBP_TRNA_5_END_PROCESSING	-0.710093	-0.250824	0.863271	1	16	/cluster/home/shenwei/projects/SEA-AD/01_SP_AD_Figure2/astrocyte/results/astro_epoch_GSEA.tsv
Astrocyte	late	Astrocyte	GOBP_TRNA_5_LEADER_REMOVAL	-0.606308	-0.225499	0.932227	1	13	/cluster/home/shenwei/projects/SEA-AD/01_SP_AD_Figure2/astrocyte/results/astro_epoch_GSEA.tsv
Astrocyte	late	Astrocyte	GOBP_TYPE_B_PANCREATIC_CELL_PROLIFERATION	-0.686265	-0.242407	0.882038	1	16	/cluster/home/shenwei/projects/SEA-AD/01_SP_AD_Figure2/astrocyte/results/astro_epoch_GSEA.tsv
Astrocyte	late	Astrocyte	GOBP_TYPE_II_INTERFERON_PRODUCTION	-0.793993	-0.197099	0.849451	1	89	/cluster/home/shenwei/projects/SEA-AD/01_SP_AD_Figure2/astrocyte/results/astro_epoch_GSEA.tsv
Astrocyte	late	Astrocyte	GOBP_TYROSINE_PHOSPHORYLATION_OF_STAT_PROTEIN	-0.768108	-0.242648	0.792929	1	25	/cluster/home/shenwei/projects/SEA-AD/01_SP_AD_Figure2/astrocyte/results/astro_epoch_GSEA.tsv
Astrocyte	late	Astrocyte	GOBP_T_CELL_ACTIVATION_VIA_T_CELL_RECEPTOR_CONTACT_WITH_ANTIGEN_BOUND_TO_MHC_MOLECULE_ON_ANTIGEN_PRESENTING_CELL	-0.550972	-0.219569	0.963788	1	10	/cluster/home/shenwei/projects/SEA-AD/01_SP_AD_Figure2/astrocyte/results/astro_epoch_GSEA.tsv
Astrocyte	late	Astrocyte	GOBP_T_CELL_APOPTOTIC_PROCESS	-0.835117	-0.237372	0.718527	1	40	/cluster/home/shenwei/projects/SEA-AD/01_SP_AD_Figure2/astrocyte/results/astro_epoch_GSEA.tsv
Astrocyte	late	Astrocyte	GOBP_T_CELL_CHEMOTAXIS	-0.458521	-0.168566	0.995862	1	14	/cluster/home/shenwei/projects/SEA-AD/01_SP_AD_Figure2/astrocyte/results/astro_epoch_GSEA.tsv
Astrocyte	late	Astrocyte	GOBP_T_CELL_DIFFERENTIATION	0.977977	0.163248	0.69661	1	252	/cluster/home/shenwei/projects/SEA-AD/01_SP_AD_Figure2/astrocyte/results/astro_epoch_GSEA.tsv
Astrocyte	late	Astrocyte	GOBP_T_CELL_DIFFERENTIATION_IN_THYMUS	0.717673	0.140762	0.971963	1	74	/cluster/home/shenwei/projects/SEA-AD/01_SP_AD_Figure2/astrocyte/results/astro_epoch_GSEA.tsv
Astrocyte	late	Astrocyte	GOBP_T_CELL_EXTRAVASATION	-0.772341	-0.29435	0.760168	1	12	/cluster/home/shenwei/projects/SEA-AD/01_SP_AD_Figure2/astrocyte/results/astro_epoch_GSEA.tsv
Astrocyte	late	Astrocyte	GOBP_T_CELL_LINEAGE_COMMITMENT	0.609275	0.148316	0.965347	1	30	/cluster/home/shenwei/projects/SEA-AD/01_SP_AD_Figure2/astrocyte/results/astro_epoch_GSEA.tsv
Astrocyte	late	Astrocyte	GOBP_T_CELL_PROLIFERATION	0.8233	0.142136	0.890909	1	147	/cluster/home/shenwei/projects/SEA-AD/01_SP_AD_Figure2/astrocyte/results/astro_epoch_GSEA.tsv
Astrocyte	late	Astrocyte	GOBP_T_CELL_SELECTION	0.75797	0.156473	0.88	1	59	/cluster/home/shenwei/projects/SEA-AD/01_SP_AD_Figure2/astrocyte/results/astro_epoch_GSEA.tsv
Astrocyte	late	Astrocyte	GOBP_T_CELL_TOLERANCE_INDUCTION	0.674016	0.223899	0.917241	1	11	/cluster/home/shenwei/projects/SEA-AD/01_SP_AD_Figure2/astrocyte/results/astro_epoch_GSEA.tsv
Astrocyte	late	Astrocyte	GOBP_T_HELPER_17_CELL_DIFFERENTIATION	0.66909	0.146724	0.962733	1	42	/cluster/home/shenwei/projects/SEA-AD/01_SP_AD_Figure2/astrocyte/results/astro_epoch_GSEA.tsv
Astrocyte	late	Astrocyte	GOBP_T_HELPER_17_TYPE_IMMUNE_RESPONSE	-0.701703	-0.18947	0.909618	1	54	/cluster/home/shenwei/projects/SEA-AD/01_SP_AD_Figure2/astrocyte/results/astro_epoch_GSEA.tsv
Astrocyte	late	Astrocyte	GOBP_T_HELPER_1_CELL_DIFFERENTIATION	-0.635078	-0.190616	0.94396	1	32	/cluster/home/shenwei/projects/SEA-AD/01_SP_AD_Figure2/astrocyte/results/astro_epoch_GSEA.tsv
Astrocyte	late	Astrocyte	GOBP_T_HELPER_1_TYPE_IMMUNE_RESPONSE	-0.770181	-0.209132	0.819977	1	52	/cluster/home/shenwei/projects/SEA-AD/01_SP_AD_Figure2/astrocyte/results/astro_epoch_GSEA.tsv
Astrocyte	late	Astrocyte	GOBP_T_HELPER_2_CELL_DIFFERENTIATION	0.52734	0.168501	0.986159	1	12	/cluster/home/shenwei/projects/SEA-AD/01_SP_AD_Figure2/astrocyte/results/astro_epoch_GSEA.tsv
Astrocyte	late	Astrocyte	GOBP_T_HELPER_CELL_LINEAGE_COMMITMENT	0.569055	0.155756	0.995652	1	20	/cluster/home/shenwei/projects/SEA-AD/01_SP_AD_Figure2/astrocyte/results/astro_epoch_GSEA.tsv
Astrocyte	late	Astrocyte	GOBP_UBIQUITIN_DEPENDENT_PROTEIN_CATABOLIC_PROCESS_VIA_THE_C_END_DEGRON_RULE_PATHWAY	0.819414	0.244597	0.715385	1	15	/cluster/home/shenwei/projects/SEA-AD/01_SP_AD_Figure2/astrocyte/results/astro_epoch_GSEA.tsv
Astrocyte	late	Astrocyte	GOBP_UBIQUITIN_RECYCLING	-0.47541	-0.176816	0.991701	1	13	/cluster/home/shenwei/projects/SEA-AD/01_SP_AD_Figure2/astrocyte/results/astro_epoch_GSEA.tsv
Astrocyte	late	Astrocyte	GOBP_UNSATURATED_FATTY_ACID_BIOSYNTHETIC_PROCESS	-0.754394	-0.217694	0.827711	1	38	/cluster/home/shenwei/projects/SEA-AD/01_SP_AD_Figure2/astrocyte/results/astro_epoch_GSEA.tsv
Astrocyte	late	Astrocyte	GOBP_UROGENITAL_SYSTEM_DEVELOPMENT	-0.61532	-0.172159	0.960993	1	43	/cluster/home/shenwei/projects/SEA-AD/01_SP_AD_Figure2/astrocyte/results/astro_epoch_GSEA.tsv
Astrocyte	late	Astrocyte	GOBP_VACUOLAR_LOCALIZATION	-0.709564	-0.181385	0.928251	1	72	/cluster/home/shenwei/projects/SEA-AD/01_SP_AD_Figure2/astrocyte/results/astro_epoch_GSEA.tsv
Astrocyte	late	Astrocyte	GOBP_VACUOLAR_TRANSPORT	0.869998	0.148492	0.84	1	164	/cluster/home/shenwei/projects/SEA-AD/01_SP_AD_Figure2/astrocyte/results/astro_epoch_GSEA.tsv
Astrocyte	late	Astrocyte	GOBP_VACUOLE_ORGANIZATION	-0.906521	-0.203516	0.716463	1	239	/cluster/home/shenwei/projects/SEA-AD/01_SP_AD_Figure2/astrocyte/results/astro_epoch_GSEA.tsv
Astrocyte	late	Astrocyte	GOBP_VASCULAR_ASSOCIATED_SMOOTH_MUSCLE_CELL_APOPTOTIC_PROCESS	-0.688511	-0.27438	0.850975	1	10	/cluster/home/shenwei/projects/SEA-AD/01_SP_AD_Figure2/astrocyte/results/astro_epoch_GSEA.tsv
Astrocyte	late	Astrocyte	GOBP_VASCULAR_ASSOCIATED_SMOOTH_MUSCLE_CELL_DIFFERENTIATION	-0.683128	-0.21262	0.896465	1	27	/cluster/home/shenwei/projects/SEA-AD/01_SP_AD_Figure2/astrocyte/results/astro_epoch_GSEA.tsv
Astrocyte	late	Astrocyte	GOBP_VASCULAR_ASSOCIATED_SMOOTH_MUSCLE_CELL_PROLIFERATION	0.830017	0.178217	0.814371	1	45	/cluster/home/shenwei/projects/SEA-AD/01_SP_AD_Figure2/astrocyte/results/astro_epoch_GSEA.tsv
Astrocyte	late	Astrocyte	GOBP_VASCULAR_ASSOCIATED_SMOOTH_MUSCLE_CONTRACTION	-0.54164	-0.179834	0.971317	1	21	/cluster/home/shenwei/projects/SEA-AD/01_SP_AD_Figure2/astrocyte/results/astro_epoch_GSEA.tsv
Astrocyte	late	Astrocyte	GOBP_VASCULAR_ENDOTHELIAL_CELL_PROLIFERATION	0.776178	0.209146	0.829787	1	21	/cluster/home/shenwei/projects/SEA-AD/01_SP_AD_Figure2/astrocyte/results/astro_epoch_GSEA.tsv
Astrocyte	late	Astrocyte	GOBP_VASCULAR_ENDOTHELIAL_GROWTH_FACTOR_PRODUCTION	-0.726989	-0.229658	0.838384	1	25	/cluster/home/shenwei/projects/SEA-AD/01_SP_AD_Figure2/astrocyte/results/astro_epoch_GSEA.tsv
Astrocyte	late	Astrocyte	GOBP_VASCULOGENESIS	-0.723966	-0.188457	0.913143	1	67	/cluster/home/shenwei/projects/SEA-AD/01_SP_AD_Figure2/astrocyte/results/astro_epoch_GSEA.tsv
Astrocyte	late	Astrocyte	GOBP_VENTRAL_SPINAL_CORD_DEVELOPMENT	-0.759237	-0.232618	0.808081	1	29	/cluster/home/shenwei/projects/SEA-AD/01_SP_AD_Figure2/astrocyte/results/astro_epoch_GSEA.tsv
Astrocyte	late	Astrocyte	GOBP_VENTRICULAR_SEPTUM_DEVELOPMENT	0.803128	0.161959	0.858333	1	63	/cluster/home/shenwei/projects/SEA-AD/01_SP_AD_Figure2/astrocyte/results/astro_epoch_GSEA.tsv
Astrocyte	late	Astrocyte	GOBP_VENTRICULAR_SEPTUM_MORPHOGENESIS	-0.766651	-0.221231	0.812048	1	38	/cluster/home/shenwei/projects/SEA-AD/01_SP_AD_Figure2/astrocyte/results/astro_epoch_GSEA.tsv
Astrocyte	late	Astrocyte	GOBP_VENTRICULAR_SYSTEM_DEVELOPMENT	0.863558	0.204884	0.713568	1	32	/cluster/home/shenwei/projects/SEA-AD/01_SP_AD_Figure2/astrocyte/results/astro_epoch_GSEA.tsv
Astrocyte	late	Astrocyte	GOBP_VESICLE_CARGO_LOADING	-0.824896	-0.252734	0.722222	1	29	/cluster/home/shenwei/projects/SEA-AD/01_SP_AD_Figure2/astrocyte/results/astro_epoch_GSEA.tsv
Astrocyte	late	Astrocyte	GOBP_VESICLE_DOCKING_INVOLVED_IN_EXOCYTOSIS	-0.806617	-0.232764	0.771084	1	38	/cluster/home/shenwei/projects/SEA-AD/01_SP_AD_Figure2/astrocyte/results/astro_epoch_GSEA.tsv
Astrocyte	late	Astrocyte	GOBP_VIRAL_GENOME_REPLICATION	-0.782471	-0.192686	0.854326	1	93	/cluster/home/shenwei/projects/SEA-AD/01_SP_AD_Figure2/astrocyte/results/astro_epoch_GSEA.tsv
Astrocyte	late	Astrocyte	GOBP_VIRAL_PROCESS	-0.701211	-0.154614	0.981689	1	315	/cluster/home/shenwei/projects/SEA-AD/01_SP_AD_Figure2/astrocyte/results/astro_epoch_GSEA.tsv
Astrocyte	late	Astrocyte	GOBP_VIRAL_PROTEIN_PROCESSING	0.785069	0.189206	0.808081	1	31	/cluster/home/shenwei/projects/SEA-AD/01_SP_AD_Figure2/astrocyte/results/astro_epoch_GSEA.tsv
Astrocyte	late	Astrocyte	GOBP_VIRAL_RELEASE_FROM_HOST_CELL	-0.752173	-0.235964	0.821519	1	26	/cluster/home/shenwei/projects/SEA-AD/01_SP_AD_Figure2/astrocyte/results/astro_epoch_GSEA.tsv
Astrocyte	late	Astrocyte	GOBP_VIRAL_RNA_GENOME_REPLICATION	-0.806041	-0.270706	0.748705	1	20	/cluster/home/shenwei/projects/SEA-AD/01_SP_AD_Figure2/astrocyte/results/astro_epoch_GSEA.tsv
Astrocyte	late	Astrocyte	GOBP_VISUAL_BEHAVIOR	0.888805	0.187129	0.7	1	50	/cluster/home/shenwei/projects/SEA-AD/01_SP_AD_Figure2/astrocyte/results/astro_epoch_GSEA.tsv
Astrocyte	late	Astrocyte	GOBP_VITAMIN_D_METABOLIC_PROCESS	0.833343	0.276825	0.7	1	11	/cluster/home/shenwei/projects/SEA-AD/01_SP_AD_Figure2/astrocyte/results/astro_epoch_GSEA.tsv
Astrocyte	late	Astrocyte	GOBP_VITAMIN_D_RECEPTOR_SIGNALING_PATHWAY	0.699321	0.232305	0.903448	1	11	/cluster/home/shenwei/projects/SEA-AD/01_SP_AD_Figure2/astrocyte/results/astro_epoch_GSEA.tsv
Astrocyte	late	Astrocyte	GOBP_VITAMIN_K_METABOLIC_PROCESS	-0.809416	-0.314414	0.726124	1	11	/cluster/home/shenwei/projects/SEA-AD/01_SP_AD_Figure2/astrocyte/results/astro_epoch_GSEA.tsv
Astrocyte	late	Astrocyte	GOBP_WATER_TRANSPORT	-0.523111	-0.2032	0.966292	1	11	/cluster/home/shenwei/projects/SEA-AD/01_SP_AD_Figure2/astrocyte/results/astro_epoch_GSEA.tsv
Astrocyte	late	Astrocyte	GOBP_WNT_SIGNALING_PATHWAY	-0.806095	-0.175472	0.93662	1	406	/cluster/home/shenwei/projects/SEA-AD/01_SP_AD_Figure2/astrocyte/results/astro_epoch_GSEA.tsv
Astrocyte	late	Astrocyte	GOBP_ZINC_ION_IMPORT_INTO_ORGANELLE	-0.534251	-0.20361	0.969144	1	12	/cluster/home/shenwei/projects/SEA-AD/01_SP_AD_Figure2/astrocyte/results/astro_epoch_GSEA.tsv
Oligodendrocyte	early	Oligodendrocyte	GOBP_GLIAL_CELL_DIFFERENTIATION	1.99083	0.374512	3.20061e-08	0.000189572	194	/cluster/home/shenwei/projects/SEA-AD/01_SP_AD_Figure2/oligo/results/oligo_epoch_GSEA.tsv
Oligodendrocyte	early	Oligodendrocyte	GOBP_GLIOGENESIS	1.76392	0.325404	1.47549e-06	0.00224081	252	/cluster/home/shenwei/projects/SEA-AD/01_SP_AD_Figure2/oligo/results/oligo_epoch_GSEA.tsv
Oligodendrocyte	early	Oligodendrocyte	GOBP_OLIGODENDROCYTE_DIFFERENTIATION	2.17502	0.463733	1.51329e-06	0.00224081	87	/cluster/home/shenwei/projects/SEA-AD/01_SP_AD_Figure2/oligo/results/oligo_epoch_GSEA.tsv
Oligodendrocyte	early	Oligodendrocyte	GOBP_GLIAL_CELL_DEVELOPMENT	2.02908	0.42021	1.11306e-05	0.0109877	102	/cluster/home/shenwei/projects/SEA-AD/01_SP_AD_Figure2/oligo/results/oligo_epoch_GSEA.tsv
Oligodendrocyte	early	Oligodendrocyte	GOBP_MOTILE_CILIUM_ASSEMBLY	-1.94827	-0.489658	2.23238e-05	0.0165279	72	/cluster/home/shenwei/projects/SEA-AD/01_SP_AD_Figure2/oligo/results/oligo_epoch_GSEA.tsv
Oligodendrocyte	early	Oligodendrocyte	GOBP_REGULATION_OF_RNA_SPLICING	1.73526	0.328917	2.17906e-05	0.0165279	185	/cluster/home/shenwei/projects/SEA-AD/01_SP_AD_Figure2/oligo/results/oligo_epoch_GSEA.tsv
Oligodendrocyte	early	Oligodendrocyte	GOBP_CILIUM_ORGANIZATION	-1.58598	-0.320197	3.12206e-05	0.0205467	390	/cluster/home/shenwei/projects/SEA-AD/01_SP_AD_Figure2/oligo/results/oligo_epoch_GSEA.tsv
Oligodendrocyte	early	Oligodendrocyte	GOBP_CILIUM_MOVEMENT	-1.70666	-0.372588	6.05747e-05	0.0358784	189	/cluster/home/shenwei/projects/SEA-AD/01_SP_AD_Figure2/oligo/results/oligo_epoch_GSEA.tsv
Oligodendrocyte	early	Oligodendrocyte	GOBP_NEGATIVE_REGULATION_OF_SYNCYTIUM_FORMATION_BY_PLASMA_MEMBRANE_FUSION	1.96107	0.481949	0.000168171	0.0905522	47	/cluster/home/shenwei/projects/SEA-AD/01_SP_AD_Figure2/oligo/results/oligo_epoch_GSEA.tsv
Oligodendrocyte	early	Oligodendrocyte	GOBP_AXONEME_ASSEMBLY	-1.81432	-0.455991	0.000203313	0.0926327	72	/cluster/home/shenwei/projects/SEA-AD/01_SP_AD_Figure2/oligo/results/oligo_epoch_GSEA.tsv
Oligodendrocyte	early	Oligodendrocyte	GOBP_MONOCARBOXYLIC_ACID_BIOSYNTHETIC_PROCESS	1.62736	0.31083	0.000235645	0.0930485	174	/cluster/home/shenwei/projects/SEA-AD/01_SP_AD_Figure2/oligo/results/oligo_epoch_GSEA.tsv
Oligodendrocyte	early	Oligodendrocyte	GOBP_SPERM_FLAGELLUM_ASSEMBLY	-1.91753	-0.516066	0.000226633	0.0930485	49	/cluster/home/shenwei/projects/SEA-AD/01_SP_AD_Figure2/oligo/results/oligo_epoch_GSEA.tsv
Oligodendrocyte	early	Oligodendrocyte	GOBP_CILIUM_OR_FLAGELLUM_DEPENDENT_CELL_MOTILITY	-1.6382	-0.365093	0.000298499	0.104001	161	/cluster/home/shenwei/projects/SEA-AD/01_SP_AD_Figure2/oligo/results/oligo_epoch_GSEA.tsv
Oligodendrocyte	early	Oligodendrocyte	GOBP_GLIAL_CELL_PROLIFERATION	2.04588	0.526465	0.0004751	0.135915	36	/cluster/home/shenwei/projects/SEA-AD/01_SP_AD_Figure2/oligo/results/oligo_epoch_GSEA.tsv
Oligodendrocyte	early	Oligodendrocyte	GOBP_INTRACILIARY_TRANSPORT	-1.83963	-0.502533	0.00047063	0.135915	45	/cluster/home/shenwei/projects/SEA-AD/01_SP_AD_Figure2/oligo/results/oligo_epoch_GSEA.tsv
Oligodendrocyte	early	Oligodendrocyte	GOBP_NEGATIVE_REGULATION_OF_OXIDATIVE_STRESS_INDUCED_INTRINSIC_APOPTOTIC_SIGNALING_PATHWAY	2.07872	0.596955	0.000481888	0.135915	24	/cluster/home/shenwei/projects/SEA-AD/01_SP_AD_Figure2/oligo/results/oligo_epoch_GSEA.tsv
Oligodendrocyte	early	Oligodendrocyte	GOBP_OLIGODENDROCYTE_DEVELOPMENT	1.98477	0.494708	0.00043482	0.135915	41	/cluster/home/shenwei/projects/SEA-AD/01_SP_AD_Figure2/oligo/results/oligo_epoch_GSEA.tsv
Oligodendrocyte	early	Oligodendrocyte	GOBP_MICROTUBULE_BASED_MOVEMENT	-1.46365	-0.295314	0.000524702	0.139109	397	/cluster/home/shenwei/projects/SEA-AD/01_SP_AD_Figure2/oligo/results/oligo_epoch_GSEA.tsv
Oligodendrocyte	early	Oligodendrocyte	GOBP_SIGNAL_TRANSDUCTION_IN_ABSENCE_OF_LIGAND	1.88855	0.447171	0.000540182	0.139109	55	/cluster/home/shenwei/projects/SEA-AD/01_SP_AD_Figure2/oligo/results/oligo_epoch_GSEA.tsv
Oligodendrocyte	early	Oligodendrocyte	GOBP_MACROMOLECULE_DEACYLATION	1.9358	0.479805	0.000672046	0.165819	44	/cluster/home/shenwei/projects/SEA-AD/01_SP_AD_Figure2/oligo/results/oligo_epoch_GSEA.tsv
Oligodendrocyte	early	Oligodendrocyte	GOBP_ORGANIC_ACID_BIOSYNTHETIC_PROCESS	1.46872	0.272781	0.000699893	0.165819	247	/cluster/home/shenwei/projects/SEA-AD/01_SP_AD_Figure2/oligo/results/oligo_epoch_GSEA.tsv
Oligodendrocyte	early	Oligodendrocyte	GOBP_NEURON_FATE_SPECIFICATION	2.03481	0.690316	0.000773229	0.176148	13	/cluster/home/shenwei/projects/SEA-AD/01_SP_AD_Figure2/oligo/results/oligo_epoch_GSEA.tsv
Oligodendrocyte	early	Oligodendrocyte	GOBP_PROTEIN_LIPID_COMPLEX_ASSEMBLY	2.02803	0.609522	0.000870945	0.180101	21	/cluster/home/shenwei/projects/SEA-AD/01_SP_AD_Figure2/oligo/results/oligo_epoch_GSEA.tsv
Oligodendrocyte	early	Oligodendrocyte	GOBP_L_SERINE_METABOLIC_PROCESS	2.05946	0.746586	0.000913404	0.180336	11	/cluster/home/shenwei/projects/SEA-AD/01_SP_AD_Figure2/oligo/results/oligo_epoch_GSEA.tsv
Oligodendrocyte	early	Oligodendrocyte	GOBP_MICROTUBULE_BUNDLE_FORMATION	-1.69182	-0.404529	0.000971811	0.185679	97	/cluster/home/shenwei/projects/SEA-AD/01_SP_AD_Figure2/oligo/results/oligo_epoch_GSEA.tsv
Oligodendrocyte	early	Oligodendrocyte	GOBP_POSITIVE_REGULATION_OF_VASCULATURE_DEVELOPMENT	1.6715	0.348583	0.0011712	0.215853	98	/cluster/home/shenwei/projects/SEA-AD/01_SP_AD_Figure2/oligo/results/oligo_epoch_GSEA.tsv
Oligodendrocyte	early	Oligodendrocyte	GOBP_REGULATION_OF_SUBSTRATE_ADHESION_DEPENDENT_CELL_SPREADING	1.88297	0.46671	0.00120311	0.215853	44	/cluster/home/shenwei/projects/SEA-AD/01_SP_AD_Figure2/oligo/results/oligo_epoch_GSEA.tsv
Oligodendrocyte	early	Oligodendrocyte	GOBP_REGULATION_OF_VASCULATURE_DEVELOPMENT	1.50464	0.285393	0.00123907	0.215853	187	/cluster/home/shenwei/projects/SEA-AD/01_SP_AD_Figure2/oligo/results/oligo_epoch_GSEA.tsv
Oligodendrocyte	early	Oligodendrocyte	GOBP_ASTROCYTE_DEVELOPMENT	1.92848	0.547227	0.00131159	0.216232	25	/cluster/home/shenwei/projects/SEA-AD/01_SP_AD_Figure2/oligo/results/oligo_epoch_GSEA.tsv
Oligodendrocyte	early	Oligodendrocyte	GOBP_ENSHEATHMENT_OF_NEURONS	1.58175	0.314994	0.00136239	0.216232	134	/cluster/home/shenwei/projects/SEA-AD/01_SP_AD_Figure2/oligo/results/oligo_epoch_GSEA.tsv
Oligodendrocyte	early	Oligodendrocyte	GOBP_FATTY_ACID_BIOSYNTHETIC_PROCESS	1.62323	0.327176	0.0013542	0.216232	128	/cluster/home/shenwei/projects/SEA-AD/01_SP_AD_Figure2/oligo/results/oligo_epoch_GSEA.tsv
Oligodendrocyte	early	Oligodendrocyte	GOBP_ASTROCYTE_DIFFERENTIATION	1.74938	0.409492	0.00170904	0.248164	57	/cluster/home/shenwei/projects/SEA-AD/01_SP_AD_Figure2/oligo/results/oligo_epoch_GSEA.tsv
Oligodendrocyte	early	Oligodendrocyte	GOBP_REGULATION_OF_INTRINSIC_APOPTOTIC_SIGNALING_PATHWAY	1.51351	0.299782	0.00164426	0.248164	144	/cluster/home/shenwei/projects/SEA-AD/01_SP_AD_Figure2/oligo/results/oligo_epoch_GSEA.tsv
Oligodendrocyte	early	Oligodendrocyte	GOBP_PROTEIN_LIPID_COMPLEX_ORGANIZATION	1.86792	0.498037	0.00187017	0.262726	32	/cluster/home/shenwei/projects/SEA-AD/01_SP_AD_Figure2/oligo/results/oligo_epoch_GSEA.tsv
Oligodendrocyte	early	Oligodendrocyte	GOBP_ANTIGEN_PROCESSING_AND_PRESENTATION	-1.70969	-0.431907	0.0020346	0.265533	68	/cluster/home/shenwei/projects/SEA-AD/01_SP_AD_Figure2/oligo/results/oligo_epoch_GSEA.tsv
Oligodendrocyte	early	Oligodendrocyte	GOBP_MYELIN_MAINTENANCE	1.94239	0.64254	0.00206221	0.265533	15	/cluster/home/shenwei/projects/SEA-AD/01_SP_AD_Figure2/oligo/results/oligo_epoch_GSEA.tsv
Oligodendrocyte	early	Oligodendrocyte	GOBP_AXON_ENSHEATHMENT_IN_CENTRAL_NERVOUS_SYSTEM	1.88732	0.554824	0.00265008	0.298767	22	/cluster/home/shenwei/projects/SEA-AD/01_SP_AD_Figure2/oligo/results/oligo_epoch_GSEA.tsv
Oligodendrocyte	early	Oligodendrocyte	GOBP_HIGH_DENSITY_LIPOPROTEIN_PARTICLE_ASSEMBLY	1.96033	0.733969	0.00267342	0.298767	10	/cluster/home/shenwei/projects/SEA-AD/01_SP_AD_Figure2/oligo/results/oligo_epoch_GSEA.tsv
Oligodendrocyte	early	Oligodendrocyte	GOBP_REGULATION_OF_PLASMA_LIPOPROTEIN_PARTICLE_LEVELS	1.79387	0.427303	0.00250451	0.298767	51	/cluster/home/shenwei/projects/SEA-AD/01_SP_AD_Figure2/oligo/results/oligo_epoch_GSEA.tsv
Oligodendrocyte	early	Oligodendrocyte	GOBP_RESPONSE_TO_COPPER_ION	1.85439	0.526204	0.00258418	0.298767	25	/cluster/home/shenwei/projects/SEA-AD/01_SP_AD_Figure2/oligo/results/oligo_epoch_GSEA.tsv
Oligodendrocyte	early	Oligodendrocyte	GOBP_RESPONSE_TO_XENOBIOTIC_STIMULUS	1.36493	0.250136	0.00265623	0.298767	267	/cluster/home/shenwei/projects/SEA-AD/01_SP_AD_Figure2/oligo/results/oligo_epoch_GSEA.tsv
Oligodendrocyte	early	Oligodendrocyte	GOBP_SKIN_EPIDERMIS_DEVELOPMENT	1.65485	0.355553	0.00243686	0.298767	83	/cluster/home/shenwei/projects/SEA-AD/01_SP_AD_Figure2/oligo/results/oligo_epoch_GSEA.tsv
Oligodendrocyte	early	Oligodendrocyte	GOBP_NEUROTRANSMITTER_UPTAKE	1.78415	0.451576	0.00292786	0.319323	37	/cluster/home/shenwei/projects/SEA-AD/01_SP_AD_Figure2/oligo/results/oligo_epoch_GSEA.tsv
Oligodendrocyte	early	Oligodendrocyte	GOBP_REGULATION_OF_STEROID_METABOLIC_PROCESS	1.68974	0.372745	0.00296518	0.319323	71	/cluster/home/shenwei/projects/SEA-AD/01_SP_AD_Figure2/oligo/results/oligo_epoch_GSEA.tsv
Oligodendrocyte	early	Oligodendrocyte	GOBP_REGULATION_OF_SENSORY_PERCEPTION	-1.87134	-0.680317	0.00315928	0.334151	13	/cluster/home/shenwei/projects/SEA-AD/01_SP_AD_Figure2/oligo/results/oligo_epoch_GSEA.tsv
Oligodendrocyte	early	Oligodendrocyte	GOBP_CERAMIDE_METABOLIC_PROCESS	1.61871	0.345122	0.00330678	0.338485	87	/cluster/home/shenwei/projects/SEA-AD/01_SP_AD_Figure2/oligo/results/oligo_epoch_GSEA.tsv
Oligodendrocyte	early	Oligodendrocyte	GOBP_HEPARAN_SULFATE_PROTEOGLYCAN_BIOSYNTHETIC_PROCESS	-1.79034	-0.520306	0.00331456	0.338485	32	/cluster/home/shenwei/projects/SEA-AD/01_SP_AD_Figure2/oligo/results/oligo_epoch_GSEA.tsv
Oligodendrocyte	early	Oligodendrocyte	GOBP_NEGATIVE_REGULATION_OF_PROGRAMMED_NECROTIC_CELL_DEATH	1.88544	0.614257	0.00345802	0.340963	16	/cluster/home/shenwei/projects/SEA-AD/01_SP_AD_Figure2/oligo/results/oligo_epoch_GSEA.tsv
Oligodendrocyte	early	Oligodendrocyte	GOBP_REGULATION_OF_RESPONSE_TO_ENDOPLASMIC_RETICULUM_STRESS	1.61886	0.343797	0.00351152	0.340963	89	/cluster/home/shenwei/projects/SEA-AD/01_SP_AD_Figure2/oligo/results/oligo_epoch_GSEA.tsv
Oligodendrocyte	early	Oligodendrocyte	GOBP_POSITIVE_REGULATION_OF_SUBSTRATE_ADHESION_DEPENDENT_CELL_SPREADING	1.81334	0.483484	0.00358924	0.341343	32	/cluster/home/shenwei/projects/SEA-AD/01_SP_AD_Figure2/oligo/results/oligo_epoch_GSEA.tsv
Oligodendrocyte	early	Oligodendrocyte	GOBP_LYMPHOCYTE_APOPTOTIC_PROCESS	1.6771	0.392573	0.00369176	0.341661	57	/cluster/home/shenwei/projects/SEA-AD/01_SP_AD_Figure2/oligo/results/oligo_epoch_GSEA.tsv
Oligodendrocyte	early	Oligodendrocyte	GOBP_PROTEIN_PROCESSING	1.47554	0.281881	0.00385674	0.348931	175	/cluster/home/shenwei/projects/SEA-AD/01_SP_AD_Figure2/oligo/results/oligo_epoch_GSEA.tsv
Oligodendrocyte	early	Oligodendrocyte	GOBP_ACROSOME_REACTION	-1.80246	-0.56983	0.00420321	0.357235	22	/cluster/home/shenwei/projects/SEA-AD/01_SP_AD_Figure2/oligo/results/oligo_epoch_GSEA.tsv
Oligodendrocyte	early	Oligodendrocyte	GOBP_NEURON_FATE_COMMITMENT	1.85887	0.515494	0.00428224	0.357235	27	/cluster/home/shenwei/projects/SEA-AD/01_SP_AD_Figure2/oligo/results/oligo_epoch_GSEA.tsv
Oligodendrocyte	early	Oligodendrocyte	GOBP_REGULATION_OF_SPROUTING_ANGIOGENESIS	1.8281	0.495915	0.00409187	0.357235	29	/cluster/home/shenwei/projects/SEA-AD/01_SP_AD_Figure2/oligo/results/oligo_epoch_GSEA.tsv
Oligodendrocyte	early	Oligodendrocyte	GOBP_RESPONSE_TO_OXYGEN_LEVELS	1.35426	0.248522	0.00413951	0.357235	266	/cluster/home/shenwei/projects/SEA-AD/01_SP_AD_Figure2/oligo/results/oligo_epoch_GSEA.tsv
Oligodendrocyte	early	Oligodendrocyte	GOBP_SUBSTRATE_ADHESION_DEPENDENT_CELL_SPREADING	1.60656	0.349178	0.00424969	0.357235	80	/cluster/home/shenwei/projects/SEA-AD/01_SP_AD_Figure2/oligo/results/oligo_epoch_GSEA.tsv
Oligodendrocyte	early	Oligodendrocyte	GOBP_POSITIVE_REGULATION_OF_STEROL_TRANSPORT	1.79994	0.505241	0.00441523	0.363214	26	/cluster/home/shenwei/projects/SEA-AD/01_SP_AD_Figure2/oligo/results/oligo_epoch_GSEA.tsv
Oligodendrocyte	early	Oligodendrocyte	GOBP_POSITIVE_REGULATION_OF_CHOLESTEROL_EFFLUX	1.85387	0.557177	0.00493569	0.385774	21	/cluster/home/shenwei/projects/SEA-AD/01_SP_AD_Figure2/oligo/results/oligo_epoch_GSEA.tsv
Oligodendrocyte	early	Oligodendrocyte	GOBP_REGULATION_OF_HYDROGEN_PEROXIDE_METABOLIC_PROCESS	1.82464	0.619016	0.00483268	0.385774	13	/cluster/home/shenwei/projects/SEA-AD/01_SP_AD_Figure2/oligo/results/oligo_epoch_GSEA.tsv
Oligodendrocyte	early	Oligodendrocyte	GOBP_REGULATION_OF_OXIDATIVE_STRESS_INDUCED_INTRINSIC_APOPTOTIC_SIGNALING_PATHWAY	1.73628	0.459606	0.00495	0.385774	33	/cluster/home/shenwei/projects/SEA-AD/01_SP_AD_Figure2/oligo/results/oligo_epoch_GSEA.tsv
Oligodendrocyte	early	Oligodendrocyte	GOBP_SMALL_MOLECULE_BIOSYNTHETIC_PROCESS	1.2824	0.220703	0.00517281	0.397903	458	/cluster/home/shenwei/projects/SEA-AD/01_SP_AD_Figure2/oligo/results/oligo_epoch_GSEA.tsv
Oligodendrocyte	early	Oligodendrocyte	GOBP_PROTEIN_O_LINKED_GLYCOSYLATION	-1.46742	-0.333384	0.00531007	0.403225	136	/cluster/home/shenwei/projects/SEA-AD/01_SP_AD_Figure2/oligo/results/oligo_epoch_GSEA.tsv
Oligodendrocyte	early	Oligodendrocyte	GOBP_NEGATIVE_REGULATION_OF_INTRINSIC_APOPTOTIC_SIGNALING_PATHWAY	1.55233	0.330971	0.00559128	0.413964	87	/cluster/home/shenwei/projects/SEA-AD/01_SP_AD_Figure2/oligo/results/oligo_epoch_GSEA.tsv
Oligodendrocyte	early	Oligodendrocyte	GOBP_REGULATION_OF_STEROID_BIOSYNTHETIC_PROCESS	1.65524	0.395625	0.00559044	0.413964	53	/cluster/home/shenwei/projects/SEA-AD/01_SP_AD_Figure2/oligo/results/oligo_epoch_GSEA.tsv
Oligodendrocyte	early	Oligodendrocyte	GOBP_GLUTAMATERGIC_NEURON_DIFFERENTIATION	1.9071	0.666706	0.00600933	0.423729	12	/cluster/home/shenwei/projects/SEA-AD/01_SP_AD_Figure2/oligo/results/oligo_epoch_GSEA.tsv
Oligodendrocyte	early	Oligodendrocyte	GOBP_REGULATION_OF_NECROPTOTIC_PROCESS	1.80469	0.518259	0.00593581	0.423729	24	/cluster/home/shenwei/projects/SEA-AD/01_SP_AD_Figure2/oligo/results/oligo_epoch_GSEA.tsv
Oligodendrocyte	early	Oligodendrocyte	GOBP_POSITIVE_REGULATION_OF_ESTABLISHMENT_OF_PROTEIN_LOCALIZATION	1.33049	0.245368	0.00612385	0.423798	261	/cluster/home/shenwei/projects/SEA-AD/01_SP_AD_Figure2/oligo/results/oligo_epoch_GSEA.tsv
Oligodendrocyte	early	Oligodendrocyte	GOBP_REGULATION_OF_EXTRINSIC_APOPTOTIC_SIGNALING_PATHWAY_IN_ABSENCE_OF_LIGAND	1.73925	0.454689	0.00615341	0.423798	34	/cluster/home/shenwei/projects/SEA-AD/01_SP_AD_Figure2/oligo/results/oligo_epoch_GSEA.tsv
Oligodendrocyte	early	Oligodendrocyte	GOBP_CELLULAR_RESPONSE_TO_XENOBIOTIC_STIMULUS	1.51844	0.305045	0.00636064	0.426586	117	/cluster/home/shenwei/projects/SEA-AD/01_SP_AD_Figure2/oligo/results/oligo_epoch_GSEA.tsv
Oligodendrocyte	early	Oligodendrocyte	GOBP_NEGATIVE_REGULATION_OF_MAP_KINASE_ACTIVITY	1.83263	0.618792	0.00640995	0.426586	14	/cluster/home/shenwei/projects/SEA-AD/01_SP_AD_Figure2/oligo/results/oligo_epoch_GSEA.tsv
Oligodendrocyte	early	Oligodendrocyte	GOBP_MAGNESIUM_ION_TRANSPORT	-1.71566	-0.546862	0.00659196	0.426827	21	/cluster/home/shenwei/projects/SEA-AD/01_SP_AD_Figure2/oligo/results/oligo_epoch_GSEA.tsv
Oligodendrocyte	early	Oligodendrocyte	GOBP_MICROTUBULE_BASED_TRANSPORT	-1.42409	-0.305003	0.00662976	0.426827	215	/cluster/home/shenwei/projects/SEA-AD/01_SP_AD_Figure2/oligo/results/oligo_epoch_GSEA.tsv
Oligodendrocyte	early	Oligodendrocyte	GOBP_NECROPTOTIC_PROCESS	1.72377	0.459604	0.00653232	0.426827	32	/cluster/home/shenwei/projects/SEA-AD/01_SP_AD_Figure2/oligo/results/oligo_epoch_GSEA.tsv
Oligodendrocyte	early	Oligodendrocyte	GOBP_CELLULAR_RESPONSE_TO_REACTIVE_OXYGEN_SPECIES	1.52752	0.312365	0.00690996	0.429402	109	/cluster/home/shenwei/projects/SEA-AD/01_SP_AD_Figure2/oligo/results/oligo_epoch_GSEA.tsv
Oligodendrocyte	early	Oligodendrocyte	GOBP_NUCLEAR_CHROMOSOME_SEGREGATION	1.30581	0.236994	0.00688157	0.429402	283	/cluster/home/shenwei/projects/SEA-AD/01_SP_AD_Figure2/oligo/results/oligo_epoch_GSEA.tsv
Oligodendrocyte	early	Oligodendrocyte	GOBP_POSITIVE_REGULATION_OF_PROTEIN_LOCALIZATION	1.24687	0.223405	0.00695975	0.429402	359	/cluster/home/shenwei/projects/SEA-AD/01_SP_AD_Figure2/oligo/results/oligo_epoch_GSEA.tsv
Oligodendrocyte	early	Oligodendrocyte	GOBP_REGULATION_OF_TRANS_SYNAPTIC_SIGNALING	-1.32121	-0.264417	0.00687038	0.429402	443	/cluster/home/shenwei/projects/SEA-AD/01_SP_AD_Figure2/oligo/results/oligo_epoch_GSEA.tsv
Oligodendrocyte	early	Oligodendrocyte	GOBP_EPITHELIAL_TUBE_BRANCHING_INVOLVED_IN_LUNG_MORPHOGENESIS	1.79741	0.548033	0.0077593	0.440155	19	/cluster/home/shenwei/projects/SEA-AD/01_SP_AD_Figure2/oligo/results/oligo_epoch_GSEA.tsv
Oligodendrocyte	early	Oligodendrocyte	GOBP_HORMONE_METABOLIC_PROCESS	1.39943	0.277186	0.00809912	0.440155	144	/cluster/home/shenwei/projects/SEA-AD/01_SP_AD_Figure2/oligo/results/oligo_epoch_GSEA.tsv
Oligodendrocyte	early	Oligodendrocyte	GOBP_INTRINSIC_APOPTOTIC_SIGNALING_PATHWAY_IN_RESPONSE_TO_DNA_DAMAGE	1.51335	0.318889	0.00759156	0.440155	93	/cluster/home/shenwei/projects/SEA-AD/01_SP_AD_Figure2/oligo/results/oligo_epoch_GSEA.tsv
Oligodendrocyte	early	Oligodendrocyte	GOBP_MYELIN_ASSEMBLY	1.80127	0.541368	0.00829222	0.440155	21	/cluster/home/shenwei/projects/SEA-AD/01_SP_AD_Figure2/oligo/results/oligo_epoch_GSEA.tsv
Oligodendrocyte	early	Oligodendrocyte	GOBP_ORGANELLE_FISSION	1.24545	0.219231	0.0083145	0.440155	412	/cluster/home/shenwei/projects/SEA-AD/01_SP_AD_Figure2/oligo/results/oligo_epoch_GSEA.tsv
Oligodendrocyte	early	Oligodendrocyte	GOBP_POSITIVE_REGULATION_OF_CHOLESTEROL_METABOLIC_PROCESS	1.78182	0.54328	0.00842573	0.440155	19	/cluster/home/shenwei/projects/SEA-AD/01_SP_AD_Figure2/oligo/results/oligo_epoch_GSEA.tsv
Oligodendrocyte	early	Oligodendrocyte	GOBP_POSITIVE_REGULATION_OF_STEROID_METABOLIC_PROCESS	1.7454	0.495276	0.00855061	0.440155	25	/cluster/home/shenwei/projects/SEA-AD/01_SP_AD_Figure2/oligo/results/oligo_epoch_GSEA.tsv
Oligodendrocyte	early	Oligodendrocyte	GOBP_REGULATION_OF_ESTABLISHMENT_OF_PROTEIN_LOCALIZATION	1.29477	0.223901	0.00740204	0.440155	432	/cluster/home/shenwei/projects/SEA-AD/01_SP_AD_Figure2/oligo/results/oligo_epoch_GSEA.tsv
Oligodendrocyte	early	Oligodendrocyte	GOBP_REGULATION_OF_GLIOGENESIS	1.64285	0.372152	0.00862028	0.440155	66	/cluster/home/shenwei/projects/SEA-AD/01_SP_AD_Figure2/oligo/results/oligo_epoch_GSEA.tsv
Oligodendrocyte	early	Oligodendrocyte	GOBP_RESPIRATORY_SYSTEM_DEVELOPMENT	1.42741	0.276712	0.00801341	0.440155	157	/cluster/home/shenwei/projects/SEA-AD/01_SP_AD_Figure2/oligo/results/oligo_epoch_GSEA.tsv
Oligodendrocyte	early	Oligodendrocyte	GOBP_SPERM_AXONEME_ASSEMBLY	-1.73751	-0.522199	0.00831468	0.440155	28	/cluster/home/shenwei/projects/SEA-AD/01_SP_AD_Figure2/oligo/results/oligo_epoch_GSEA.tsv
Oligodendrocyte	early	Oligodendrocyte	GOBP_STEROID_METABOLIC_PROCESS	1.36811	0.256151	0.00818415	0.440155	215	/cluster/home/shenwei/projects/SEA-AD/01_SP_AD_Figure2/oligo/results/oligo_epoch_GSEA.tsv
Oligodendrocyte	early	Oligodendrocyte	GOBP_T_CELL_APOPTOTIC_PROCESS	1.68597	0.428976	0.00778779	0.440155	39	/cluster/home/shenwei/projects/SEA-AD/01_SP_AD_Figure2/oligo/results/oligo_epoch_GSEA.tsv
Oligodendrocyte	early	Oligodendrocyte	GOBP_KERATINIZATION	1.8343	0.664965	0.00912394	0.457975	11	/cluster/home/shenwei/projects/SEA-AD/01_SP_AD_Figure2/oligo/results/oligo_epoch_GSEA.tsv
Oligodendrocyte	early	Oligodendrocyte	GOBP_POSITIVE_REGULATION_OF_CHOLESTEROL_BIOSYNTHETIC_PROCESS	1.7738	0.59893	0.0094487	0.463951	14	/cluster/home/shenwei/projects/SEA-AD/01_SP_AD_Figure2/oligo/results/oligo_epoch_GSEA.tsv
Oligodendrocyte	early	Oligodendrocyte	GOBP_POSITIVE_REGULATION_OF_PROTEIN_LOCALIZATION_TO_NUCLEUS	1.52292	0.330999	0.00963463	0.463951	80	/cluster/home/shenwei/projects/SEA-AD/01_SP_AD_Figure2/oligo/results/oligo_epoch_GSEA.tsv
Oligodendrocyte	early	Oligodendrocyte	GOBP_POSITIVE_REGULATION_OF_RESPONSE_TO_WOUNDING	1.58949	0.400968	0.00963376	0.463951	40	/cluster/home/shenwei/projects/SEA-AD/01_SP_AD_Figure2/oligo/results/oligo_epoch_GSEA.tsv
Oligodendrocyte	early	Oligodendrocyte	GOBP_RETINA_DEVELOPMENT_IN_CAMERA_TYPE_EYE	1.42479	0.288665	0.00954436	0.463951	125	/cluster/home/shenwei/projects/SEA-AD/01_SP_AD_Figure2/oligo/results/oligo_epoch_GSEA.tsv
Oligodendrocyte	early	Oligodendrocyte	GOBP_THYMOCYTE_APOPTOTIC_PROCESS	1.76517	0.596014	0.00982948	0.469516	14	/cluster/home/shenwei/projects/SEA-AD/01_SP_AD_Figure2/oligo/results/oligo_epoch_GSEA.tsv
Oligodendrocyte	early	Oligodendrocyte	GOBP_ATTACHMENT_OF_SPINDLE_MICROTUBULES_TO_KINETOCHORE	1.61661	0.390064	0.0100721	0.469739	49	/cluster/home/shenwei/projects/SEA-AD/01_SP_AD_Figure2/oligo/results/oligo_epoch_GSEA.tsv
Oligodendrocyte	early	Oligodendrocyte	GOBP_MITOTIC_NUCLEAR_DIVISION	1.32361	0.245402	0.0100556	0.469739	239	/cluster/home/shenwei/projects/SEA-AD/01_SP_AD_Figure2/oligo/results/oligo_epoch_GSEA.tsv
Oligodendrocyte	early	Oligodendrocyte	GOBP_REGULATION_OF_ENDOSOME_SIZE	1.81813	0.659102	0.0100273	0.469739	11	/cluster/home/shenwei/projects/SEA-AD/01_SP_AD_Figure2/oligo/results/oligo_epoch_GSEA.tsv
Oligodendrocyte	early	Oligodendrocyte	GOBP_CELL_FATE_SPECIFICATION	1.60063	0.378998	0.0104637	0.475986	55	/cluster/home/shenwei/projects/SEA-AD/01_SP_AD_Figure2/oligo/results/oligo_epoch_GSEA.tsv
Oligodendrocyte	early	Oligodendrocyte	GOBP_PERIPHERAL_NERVOUS_SYSTEM_AXON_ENSHEATHMENT	1.68898	0.474094	0.0103103	0.475986	26	/cluster/home/shenwei/projects/SEA-AD/01_SP_AD_Figure2/oligo/results/oligo_epoch_GSEA.tsv
Oligodendrocyte	early	Oligodendrocyte	GOBP_POSITIVE_REGULATION_OF_GLIOGENESIS	1.65216	0.409501	0.0104873	0.475986	44	/cluster/home/shenwei/projects/SEA-AD/01_SP_AD_Figure2/oligo/results/oligo_epoch_GSEA.tsv
Oligodendrocyte	early	Oligodendrocyte	GOBP_POSITIVE_REGULATION_OF_RESPONSE_TO_ENDOPLASMIC_RETICULUM_STRESS	1.6322	0.413118	0.0105275	0.475986	37	/cluster/home/shenwei/projects/SEA-AD/01_SP_AD_Figure2/oligo/results/oligo_epoch_GSEA.tsv
Oligodendrocyte	early	Oligodendrocyte	GOBP_LYMPH_NODE_DEVELOPMENT	-1.75788	-0.671598	0.0106608	0.478361	11	/cluster/home/shenwei/projects/SEA-AD/01_SP_AD_Figure2/oligo/results/oligo_epoch_GSEA.tsv
Oligodendrocyte	early	Oligodendrocyte	GOBP_REGULATION_OF_PROGRAMMED_NECROTIC_CELL_DEATH	1.66957	0.45291	0.0114108	0.505365	29	/cluster/home/shenwei/projects/SEA-AD/01_SP_AD_Figure2/oligo/results/oligo_epoch_GSEA.tsv
Oligodendrocyte	early	Oligodendrocyte	GOBP_LYMPH_VESSEL_MORPHOGENESIS	1.74746	0.590036	0.0117381	0.505747	14	/cluster/home/shenwei/projects/SEA-AD/01_SP_AD_Figure2/oligo/results/oligo_epoch_GSEA.tsv
Oligodendrocyte	early	Oligodendrocyte	GOBP_NEGATIVE_REGULATION_OF_CGAS_STING_SIGNALING_PATHWAY	1.72728	0.585984	0.0120732	0.505747	13	/cluster/home/shenwei/projects/SEA-AD/01_SP_AD_Figure2/oligo/results/oligo_epoch_GSEA.tsv
Oligodendrocyte	early	Oligodendrocyte	GOBP_POSITIVE_REGULATION_OF_EXOSOMAL_SECRETION	-1.72389	-0.626711	0.0120078	0.505747	13	/cluster/home/shenwei/projects/SEA-AD/01_SP_AD_Figure2/oligo/results/oligo_epoch_GSEA.tsv
Oligodendrocyte	early	Oligodendrocyte	GOBP_REGULATION_OF_NON_CANONICAL_NF_KAPPAB_SIGNAL_TRANSDUCTION	1.54305	0.348233	0.0118854	0.505747	68	/cluster/home/shenwei/projects/SEA-AD/01_SP_AD_Figure2/oligo/results/oligo_epoch_GSEA.tsv
Oligodendrocyte	early	Oligodendrocyte	GOBP_RESPONSE_TO_ARSENIC_CONTAINING_SUBSTANCE	1.69173	0.480049	0.0121249	0.505747	25	/cluster/home/shenwei/projects/SEA-AD/01_SP_AD_Figure2/oligo/results/oligo_epoch_GSEA.tsv
Oligodendrocyte	early	Oligodendrocyte	GOBP_RESPONSE_TO_LEAD_ION	1.75294	0.579871	0.0117682	0.505747	15	/cluster/home/shenwei/projects/SEA-AD/01_SP_AD_Figure2/oligo/results/oligo_epoch_GSEA.tsv
Oligodendrocyte	early	Oligodendrocyte	GOBP_AMINE_BIOSYNTHETIC_PROCESS	1.66179	0.466461	0.0124748	0.516702	26	/cluster/home/shenwei/projects/SEA-AD/01_SP_AD_Figure2/oligo/results/oligo_epoch_GSEA.tsv
Oligodendrocyte	early	Oligodendrocyte	GOBP_PROTEIN_DEACYLATION	1.64013	0.428774	0.0125988	0.518211	34	/cluster/home/shenwei/projects/SEA-AD/01_SP_AD_Figure2/oligo/results/oligo_epoch_GSEA.tsv
Oligodendrocyte	early	Oligodendrocyte	GOBP_ACUTE_INFLAMMATORY_RESPONSE	1.53349	0.374863	0.0128641	0.521876	48	/cluster/home/shenwei/projects/SEA-AD/01_SP_AD_Figure2/oligo/results/oligo_epoch_GSEA.tsv
Oligodendrocyte	early	Oligodendrocyte	GOBP_ACUTE_INFLAMMATORY_RESPONSE_TO_ANTIGENIC_STIMULUS	1.76295	0.660068	0.0170471	0.525593	10	/cluster/home/shenwei/projects/SEA-AD/01_SP_AD_Figure2/oligo/results/oligo_epoch_GSEA.tsv
Oligodendrocyte	early	Oligodendrocyte	GOBP_ALCOHOL_BIOSYNTHETIC_PROCESS	1.45083	0.300381	0.018004	0.525593	103	/cluster/home/shenwei/projects/SEA-AD/01_SP_AD_Figure2/oligo/results/oligo_epoch_GSEA.tsv
Oligodendrocyte	early	Oligodendrocyte	GOBP_ANTIGEN_PROCESSING_AND_PRESENTATION_OF_ENDOGENOUS_ANTIGEN	-1.70255	-0.567404	0.0152786	0.525593	18	/cluster/home/shenwei/projects/SEA-AD/01_SP_AD_Figure2/oligo/results/oligo_epoch_GSEA.tsv
Oligodendrocyte	early	Oligodendrocyte	GOBP_CELLULAR_DEFENSE_RESPONSE	1.65566	0.527991	0.0191379	0.525593	17	/cluster/home/shenwei/projects/SEA-AD/01_SP_AD_Figure2/oligo/results/oligo_epoch_GSEA.tsv
Oligodendrocyte	early	Oligodendrocyte	GOBP_CELLULAR_RESPONSE_TO_CHEMICAL_STRESS	1.27698	0.234829	0.0172756	0.525593	264	/cluster/home/shenwei/projects/SEA-AD/01_SP_AD_Figure2/oligo/results/oligo_epoch_GSEA.tsv
Oligodendrocyte	early	Oligodendrocyte	GOBP_CELLULAR_RESPONSE_TO_HYDROGEN_PEROXIDE	1.50802	0.368638	0.0166108	0.525593	48	/cluster/home/shenwei/projects/SEA-AD/01_SP_AD_Figure2/oligo/results/oligo_epoch_GSEA.tsv
Oligodendrocyte	early	Oligodendrocyte	GOBP_CELLULAR_RESPONSE_TO_POTASSIUM_ION	1.756	0.657465	0.0177611	0.525593	10	/cluster/home/shenwei/projects/SEA-AD/01_SP_AD_Figure2/oligo/results/oligo_epoch_GSEA.tsv
Oligodendrocyte	early	Oligodendrocyte	GOBP_ENDOCYTOSIS_INVOLVED_IN_VIRAL_ENTRY_INTO_HOST_CELL	-1.64392	-0.649906	0.0187969	0.525593	10	/cluster/home/shenwei/projects/SEA-AD/01_SP_AD_Figure2/oligo/results/oligo_epoch_GSEA.tsv
Oligodendrocyte	early	Oligodendrocyte	GOBP_FATTY_ACID_BETA_OXIDATION_USING_ACYL_COA_DEHYDROGENASE	-1.65738	-0.618744	0.0192754	0.525593	12	/cluster/home/shenwei/projects/SEA-AD/01_SP_AD_Figure2/oligo/results/oligo_epoch_GSEA.tsv
Oligodendrocyte	early	Oligodendrocyte	GOBP_FATTY_ACID_BETA_OXIDATION_USING_ACYL_COA_OXIDASE	1.69261	0.574225	0.0137072	0.525593	13	/cluster/home/shenwei/projects/SEA-AD/01_SP_AD_Figure2/oligo/results/oligo_epoch_GSEA.tsv
Oligodendrocyte	early	Oligodendrocyte	GOBP_FATTY_ACID_TRANSMEMBRANE_TRANSPORT	1.72079	0.537	0.0151735	0.525593	18	/cluster/home/shenwei/projects/SEA-AD/01_SP_AD_Figure2/oligo/results/oligo_epoch_GSEA.tsv
Oligodendrocyte	early	Oligodendrocyte	GOBP_INFLAMMATORY_RESPONSE_TO_ANTIGENIC_STIMULUS	1.58209	0.394339	0.0163482	0.525593	41	/cluster/home/shenwei/projects/SEA-AD/01_SP_AD_Figure2/oligo/results/oligo_epoch_GSEA.tsv
Oligodendrocyte	early	Oligodendrocyte	GOBP_LYSOSOMAL_LUMEN_ACIDIFICATION	1.65854	0.487569	0.0159077	0.525593	22	/cluster/home/shenwei/projects/SEA-AD/01_SP_AD_Figure2/oligo/results/oligo_epoch_GSEA.tsv
Oligodendrocyte	early	Oligodendrocyte	GOBP_MECHANOSENSORY_BEHAVIOR	-1.65921	-0.655948	0.0164952	0.525593	10	/cluster/home/shenwei/projects/SEA-AD/01_SP_AD_Figure2/oligo/results/oligo_epoch_GSEA.tsv
Oligodendrocyte	early	Oligodendrocyte	GOBP_METAPHASE_CHROMOSOME_ALIGNMENT	1.42686	0.300664	0.0175396	0.525593	93	/cluster/home/shenwei/projects/SEA-AD/01_SP_AD_Figure2/oligo/results/oligo_epoch_GSEA.tsv
Oligodendrocyte	early	Oligodendrocyte	GOBP_MOLTING_CYCLE	1.5021	0.331194	0.0149137	0.525593	72	/cluster/home/shenwei/projects/SEA-AD/01_SP_AD_Figure2/oligo/results/oligo_epoch_GSEA.tsv
Oligodendrocyte	early	Oligodendrocyte	GOBP_MUSCLE_HYPERTROPHY	-1.47276	-0.368365	0.0153523	0.525593	73	/cluster/home/shenwei/projects/SEA-AD/01_SP_AD_Figure2/oligo/results/oligo_epoch_GSEA.tsv
Oligodendrocyte	early	Oligodendrocyte	GOBP_NEGATIVE_REGULATION_OF_FIBROBLAST_PROLIFERATION	1.64159	0.471421	0.0160089	0.525593	24	/cluster/home/shenwei/projects/SEA-AD/01_SP_AD_Figure2/oligo/results/oligo_epoch_GSEA.tsv
Oligodendrocyte	early	Oligodendrocyte	GOBP_NEGATIVE_REGULATION_OF_RNA_SPLICING	1.59543	0.405938	0.0163482	0.525593	39	/cluster/home/shenwei/projects/SEA-AD/01_SP_AD_Figure2/oligo/results/oligo_epoch_GSEA.tsv
Oligodendrocyte	early	Oligodendrocyte	GOBP_NEGATIVE_REGULATION_OF_SMOOTHENED_SIGNALING_PATHWAY	1.6339	0.432503	0.0151416	0.525593	33	/cluster/home/shenwei/projects/SEA-AD/01_SP_AD_Figure2/oligo/results/oligo_epoch_GSEA.tsv
Oligodendrocyte	early	Oligodendrocyte	GOBP_NEGATIVE_REGULATION_OF_STEROID_METABOLIC_PROCESS	1.68024	0.535828	0.0156758	0.525593	17	/cluster/home/shenwei/projects/SEA-AD/01_SP_AD_Figure2/oligo/results/oligo_epoch_GSEA.tsv
Oligodendrocyte	early	Oligodendrocyte	GOBP_NEUROTRANSMITTER_REUPTAKE	1.66524	0.47253	0.0144444	0.525593	25	/cluster/home/shenwei/projects/SEA-AD/01_SP_AD_Figure2/oligo/results/oligo_epoch_GSEA.tsv
Oligodendrocyte	early	Oligodendrocyte	GOBP_NEUROTROPHIN_SIGNALING_PATHWAY	-1.56784	-0.448985	0.0163908	0.525593	34	/cluster/home/shenwei/projects/SEA-AD/01_SP_AD_Figure2/oligo/results/oligo_epoch_GSEA.tsv
Oligodendrocyte	early	Oligodendrocyte	GOBP_PEPTIDE_TRANSPORT	1.35102	0.254153	0.0158852	0.525593	194	/cluster/home/shenwei/projects/SEA-AD/01_SP_AD_Figure2/oligo/results/oligo_epoch_GSEA.tsv
Oligodendrocyte	early	Oligodendrocyte	GOBP_PHAGOCYTOSIS_ENGULFMENT	1.63454	0.441276	0.0179561	0.525593	30	/cluster/home/shenwei/projects/SEA-AD/01_SP_AD_Figure2/oligo/results/oligo_epoch_GSEA.tsv
Oligodendrocyte	early	Oligodendrocyte	GOBP_POSITIVE_REGULATION_OF_ALCOHOL_BIOSYNTHETIC_PROCESS	1.67813	0.523689	0.0187999	0.525593	18	/cluster/home/shenwei/projects/SEA-AD/01_SP_AD_Figure2/oligo/results/oligo_epoch_GSEA.tsv
Oligodendrocyte	early	Oligodendrocyte	GOBP_POSITIVE_REGULATION_OF_CHROMOSOME_SEGREGATION	1.65336	0.479478	0.015516	0.525593	23	/cluster/home/shenwei/projects/SEA-AD/01_SP_AD_Figure2/oligo/results/oligo_epoch_GSEA.tsv
Oligodendrocyte	early	Oligodendrocyte	GOBP_POSITIVE_REGULATION_OF_ENDOPLASMIC_RETICULUM_UNFOLDED_PROTEIN_RESPONSE	1.65959	0.563022	0.016975	0.525593	13	/cluster/home/shenwei/projects/SEA-AD/01_SP_AD_Figure2/oligo/results/oligo_epoch_GSEA.tsv
Oligodendrocyte	early	Oligodendrocyte	GOBP_POSITIVE_REGULATION_OF_FATTY_ACID_BIOSYNTHETIC_PROCESS	1.72997	0.572273	0.0142558	0.525593	15	/cluster/home/shenwei/projects/SEA-AD/01_SP_AD_Figure2/oligo/results/oligo_epoch_GSEA.tsv
Oligodendrocyte	early	Oligodendrocyte	GOBP_POSITIVE_REGULATION_OF_LIPID_LOCALIZATION	1.51657	0.346148	0.0156775	0.525593	64	/cluster/home/shenwei/projects/SEA-AD/01_SP_AD_Figure2/oligo/results/oligo_epoch_GSEA.tsv
Oligodendrocyte	early	Oligodendrocyte	GOBP_POSITIVE_REGULATION_OF_SPROUTING_ANGIOGENESIS	1.69167	0.559601	0.0188482	0.525593	15	/cluster/home/shenwei/projects/SEA-AD/01_SP_AD_Figure2/oligo/results/oligo_epoch_GSEA.tsv
Oligodendrocyte	early	Oligodendrocyte	GOBP_POSITIVE_REGULATION_OF_STEROID_BIOSYNTHETIC_PROCESS	1.65903	0.503308	0.0159646	0.525593	20	/cluster/home/shenwei/projects/SEA-AD/01_SP_AD_Figure2/oligo/results/oligo_epoch_GSEA.tsv
Oligodendrocyte	early	Oligodendrocyte	GOBP_PRESYNAPTIC_MEMBRANE_ORGANIZATION	1.7471	0.633351	0.0168926	0.525593	11	/cluster/home/shenwei/projects/SEA-AD/01_SP_AD_Figure2/oligo/results/oligo_epoch_GSEA.tsv
Oligodendrocyte	early	Oligodendrocyte	GOBP_PROTEOGLYCAN_BIOSYNTHETIC_PROCESS	-1.48495	-0.37435	0.0164506	0.525593	70	/cluster/home/shenwei/projects/SEA-AD/01_SP_AD_Figure2/oligo/results/oligo_epoch_GSEA.tsv
Oligodendrocyte	early	Oligodendrocyte	GOBP_PROXIMAL_DISTAL_PATTERN_FORMATION	1.79792	0.628539	0.0149409	0.525593	12	/cluster/home/shenwei/projects/SEA-AD/01_SP_AD_Figure2/oligo/results/oligo_epoch_GSEA.tsv
Oligodendrocyte	early	Oligodendrocyte	GOBP_REGULATION_OF_ALCOHOL_BIOSYNTHETIC_PROCESS	1.65071	0.436954	0.0130611	0.525593	33	/cluster/home/shenwei/projects/SEA-AD/01_SP_AD_Figure2/oligo/results/oligo_epoch_GSEA.tsv
Oligodendrocyte	early	Oligodendrocyte	GOBP_REGULATION_OF_ATTACHMENT_OF_SPINDLE_MICROTUBULES_TO_KINETOCHORE	1.64773	0.499879	0.0173358	0.525593	20	/cluster/home/shenwei/projects/SEA-AD/01_SP_AD_Figure2/oligo/results/oligo_epoch_GSEA.tsv
Oligodendrocyte	early	Oligodendrocyte	GOBP_REGULATION_OF_ENDOPLASMIC_RETICULUM_UNFOLDED_PROTEIN_RESPONSE	1.66911	0.42951	0.0176001	0.525593	36	/cluster/home/shenwei/projects/SEA-AD/01_SP_AD_Figure2/oligo/results/oligo_epoch_GSEA.tsv
Oligodendrocyte	early	Oligodendrocyte	GOBP_REGULATION_OF_GLIAL_CELL_PROLIFERATION	1.64603	0.483889	0.0173084	0.525593	22	/cluster/home/shenwei/projects/SEA-AD/01_SP_AD_Figure2/oligo/results/oligo_epoch_GSEA.tsv
Oligodendrocyte	early	Oligodendrocyte	GOBP_REGULATION_OF_HAIR_CYCLE	1.68008	0.567283	0.0176547	0.525593	14	/cluster/home/shenwei/projects/SEA-AD/01_SP_AD_Figure2/oligo/results/oligo_epoch_GSEA.tsv
Oligodendrocyte	early	Oligodendrocyte	GOBP_REGULATION_OF_LIPID_BIOSYNTHETIC_PROCESS	1.36874	0.272167	0.0153335	0.525593	139	/cluster/home/shenwei/projects/SEA-AD/01_SP_AD_Figure2/oligo/results/oligo_epoch_GSEA.tsv
Oligodendrocyte	early	Oligodendrocyte	GOBP_REGULATION_OF_MRNA_PROCESSING	1.38301	0.275136	0.0161282	0.525593	141	/cluster/home/shenwei/projects/SEA-AD/01_SP_AD_Figure2/oligo/results/oligo_epoch_GSEA.tsv
Oligodendrocyte	early	Oligodendrocyte	GOBP_REGULATION_OF_PROTEIN_COMPLEX_STABILITY	-1.65882	-0.619281	0.0190201	0.525593	12	/cluster/home/shenwei/projects/SEA-AD/01_SP_AD_Figure2/oligo/results/oligo_epoch_GSEA.tsv
Oligodendrocyte	early	Oligodendrocyte	GOBP_REGULATION_OF_PROTEIN_DEACETYLATION	1.67151	0.533044	0.0168299	0.525593	17	/cluster/home/shenwei/projects/SEA-AD/01_SP_AD_Figure2/oligo/results/oligo_epoch_GSEA.tsv
Oligodendrocyte	early	Oligodendrocyte	GOBP_REGULATION_OF_SUPEROXIDE_METABOLIC_PROCESS	1.67886	0.511887	0.0182741	0.525593	19	/cluster/home/shenwei/projects/SEA-AD/01_SP_AD_Figure2/oligo/results/oligo_epoch_GSEA.tsv
Oligodendrocyte	early	Oligodendrocyte	GOBP_REGULATION_OF_TRANSCRIPTION_REGULATORY_REGION_DNA_BINDING	-1.6625	-0.65725	0.015728	0.525593	10	/cluster/home/shenwei/projects/SEA-AD/01_SP_AD_Figure2/oligo/results/oligo_epoch_GSEA.tsv
Oligodendrocyte	early	Oligodendrocyte	GOBP_REGULATION_OF_TUBE_SIZE	-1.48636	-0.358995	0.0145983	0.525593	91	/cluster/home/shenwei/projects/SEA-AD/01_SP_AD_Figure2/oligo/results/oligo_epoch_GSEA.tsv
Oligodendrocyte	early	Oligodendrocyte	GOBP_RESPONSE_TO_LECTIN	1.6764	0.534604	0.0158682	0.525593	17	/cluster/home/shenwei/projects/SEA-AD/01_SP_AD_Figure2/oligo/results/oligo_epoch_GSEA.tsv
Oligodendrocyte	early	Oligodendrocyte	GOBP_RIBOSOMAL_SMALL_SUBUNIT_ASSEMBLY	1.68903	0.496531	0.0135066	0.525593	22	/cluster/home/shenwei/projects/SEA-AD/01_SP_AD_Figure2/oligo/results/oligo_epoch_GSEA.tsv
Oligodendrocyte	early	Oligodendrocyte	GOBP_RUFFLE_ORGANIZATION	1.55135	0.381942	0.0182082	0.525593	42	/cluster/home/shenwei/projects/SEA-AD/01_SP_AD_Figure2/oligo/results/oligo_epoch_GSEA.tsv
Oligodendrocyte	early	Oligodendrocyte	GOBP_SENSORY_PERCEPTION_OF_LIGHT_STIMULUS	1.39198	0.281034	0.0183654	0.525593	123	/cluster/home/shenwei/projects/SEA-AD/01_SP_AD_Figure2/oligo/results/oligo_epoch_GSEA.tsv
Oligodendrocyte	early	Oligodendrocyte	GOBP_SERINE_FAMILY_AMINO_ACID_BIOSYNTHETIC_PROCESS	1.76282	0.616266	0.0196002	0.525593	12	/cluster/home/shenwei/projects/SEA-AD/01_SP_AD_Figure2/oligo/results/oligo_epoch_GSEA.tsv
Oligodendrocyte	early	Oligodendrocyte	GOBP_SPERMATID_DIFFERENTIATION	-1.37679	-0.305035	0.0177166	0.525593	166	/cluster/home/shenwei/projects/SEA-AD/01_SP_AD_Figure2/oligo/results/oligo_epoch_GSEA.tsv
Oligodendrocyte	early	Oligodendrocyte	GOBP_T_CELL_ACTIVATION	1.24144	0.220318	0.0145102	0.525593	380	/cluster/home/shenwei/projects/SEA-AD/01_SP_AD_Figure2/oligo/results/oligo_epoch_GSEA.tsv
Oligodendrocyte	early	Oligodendrocyte	GOBP_NEGATIVE_REGULATION_OF_OXIDATIVE_STRESS_INDUCED_NEURON_INTRINSIC_APOPTOTIC_SIGNALING_PATHWAY	1.72625	0.646327	0.0199119	0.52651	10	/cluster/home/shenwei/projects/SEA-AD/01_SP_AD_Figure2/oligo/results/oligo_epoch_GSEA.tsv
Oligodendrocyte	early	Oligodendrocyte	GOBP_NEGATIVE_REGULATION_OF_REACTIVE_OXYGEN_SPECIES_BIOSYNTHETIC_PROCESS	1.64548	0.524743	0.0199092	0.52651	17	/cluster/home/shenwei/projects/SEA-AD/01_SP_AD_Figure2/oligo/results/oligo_epoch_GSEA.tsv
Oligodendrocyte	early	Oligodendrocyte	GOBP_PROGRAMMED_NECROTIC_CELL_DEATH	1.55626	0.385732	0.0198737	0.52651	44	/cluster/home/shenwei/projects/SEA-AD/01_SP_AD_Figure2/oligo/results/oligo_epoch_GSEA.tsv
Oligodendrocyte	early	Oligodendrocyte	GOBP_SUCCINYL_COA_METABOLIC_PROCESS	-1.65252	-0.616932	0.0200413	0.527575	12	/cluster/home/shenwei/projects/SEA-AD/01_SP_AD_Figure2/oligo/results/oligo_epoch_GSEA.tsv
Oligodendrocyte	early	Oligodendrocyte	GOBP_AMIDE_TRANSPORT	1.30632	0.243341	0.0202664	0.528802	224	/cluster/home/shenwei/projects/SEA-AD/01_SP_AD_Figure2/oligo/results/oligo_epoch_GSEA.tsv
Oligodendrocyte	early	Oligodendrocyte	GOBP_POSITIVE_REGULATION_OF_LIPID_STORAGE	1.67725	0.554831	0.0201914	0.528802	15	/cluster/home/shenwei/projects/SEA-AD/01_SP_AD_Figure2/oligo/results/oligo_epoch_GSEA.tsv
Oligodendrocyte	early	Oligodendrocyte	GOBP_PIGMENT_METABOLIC_PROCESS	1.53627	0.353631	0.0204567	0.529106	60	/cluster/home/shenwei/projects/SEA-AD/01_SP_AD_Figure2/oligo/results/oligo_epoch_GSEA.tsv
Oligodendrocyte	early	Oligodendrocyte	GOBP_REGULATION_OF_GLIAL_CELL_DIFFERENTIATION	1.51384	0.36283	0.0204019	0.529106	50	/cluster/home/shenwei/projects/SEA-AD/01_SP_AD_Figure2/oligo/results/oligo_epoch_GSEA.tsv
Oligodendrocyte	early	Oligodendrocyte	GOBP_CHROMOSOME_SEGREGATION	1.2244	0.217854	0.0207123	0.533386	378	/cluster/home/shenwei/projects/SEA-AD/01_SP_AD_Figure2/oligo/results/oligo_epoch_GSEA.tsv
Oligodendrocyte	early	Oligodendrocyte	GOBP_CARBOHYDRATE_PHOSPHORYLATION	-1.60895	-0.508655	0.0210163	0.534551	22	/cluster/home/shenwei/projects/SEA-AD/01_SP_AD_Figure2/oligo/results/oligo_epoch_GSEA.tsv
Oligodendrocyte	early	Oligodendrocyte	GOBP_CELLULAR_RESPONSE_TO_OXYGEN_LEVELS	1.356	0.269568	0.0215383	0.534551	142	/cluster/home/shenwei/projects/SEA-AD/01_SP_AD_Figure2/oligo/results/oligo_epoch_GSEA.tsv
Oligodendrocyte	early	Oligodendrocyte	GOBP_MAGNESIUM_ION_HOMEOSTASIS	-1.67567	-0.640188	0.0211732	0.534551	11	/cluster/home/shenwei/projects/SEA-AD/01_SP_AD_Figure2/oligo/results/oligo_epoch_GSEA.tsv
Oligodendrocyte	early	Oligodendrocyte	GOBP_NEGATIVE_REGULATION_OF_INTERLEUKIN_2_PRODUCTION	1.60992	0.54617	0.0213465	0.534551	13	/cluster/home/shenwei/projects/SEA-AD/01_SP_AD_Figure2/oligo/results/oligo_epoch_GSEA.tsv
Oligodendrocyte	early	Oligodendrocyte	GOBP_NON_MOTILE_CILIUM_ASSEMBLY	-1.50692	-0.388416	0.0215698	0.534551	62	/cluster/home/shenwei/projects/SEA-AD/01_SP_AD_Figure2/oligo/results/oligo_epoch_GSEA.tsv
Oligodendrocyte	early	Oligodendrocyte	GOBP_REGULATION_OF_DNA_TEMPLATED_DNA_REPLICATION_INITIATION	1.67168	0.552989	0.0209606	0.534551	15	/cluster/home/shenwei/projects/SEA-AD/01_SP_AD_Figure2/oligo/results/oligo_epoch_GSEA.tsv
Oligodendrocyte	early	Oligodendrocyte	GOBP_REGULATION_OF_LIPID_METABOLIC_PROCESS	1.27299	0.236018	0.0214804	0.534551	239	/cluster/home/shenwei/projects/SEA-AD/01_SP_AD_Figure2/oligo/results/oligo_epoch_GSEA.tsv
Oligodendrocyte	early	Oligodendrocyte	GOBP_SINGLE_FERTILIZATION	-1.41365	-0.335767	0.0213641	0.534551	102	/cluster/home/shenwei/projects/SEA-AD/01_SP_AD_Figure2/oligo/results/oligo_epoch_GSEA.tsv
Oligodendrocyte	early	Oligodendrocyte	GOBP_PROTEIN_O_LINKED_GLYCOSYLATION_VIA_N_ACETYL_GALACTOSAMINE	-1.57451	-0.46153	0.0222603	0.546292	31	/cluster/home/shenwei/projects/SEA-AD/01_SP_AD_Figure2/oligo/results/oligo_epoch_GSEA.tsv
Oligodendrocyte	early	Oligodendrocyte	GOBP_REGULATION_OF_MEMBRANE_LIPID_METABOLIC_PROCESS	1.732	0.605494	0.0224772	0.546292	12	/cluster/home/shenwei/projects/SEA-AD/01_SP_AD_Figure2/oligo/results/oligo_epoch_GSEA.tsv
Oligodendrocyte	early	Oligodendrocyte	GOBP_RESPONSE_TO_PROSTAGLANDIN_E	1.64519	0.501619	0.0224989	0.546292	19	/cluster/home/shenwei/projects/SEA-AD/01_SP_AD_Figure2/oligo/results/oligo_epoch_GSEA.tsv
Oligodendrocyte	early	Oligodendrocyte	GOBP_SMOOTH_MUSCLE_CONTRACTION	-1.48573	-0.379417	0.0224681	0.546292	65	/cluster/home/shenwei/projects/SEA-AD/01_SP_AD_Figure2/oligo/results/oligo_epoch_GSEA.tsv
Oligodendrocyte	early	Oligodendrocyte	GOBP_CELLULAR_RESPONSE_TO_OXYGEN_RADICAL	1.631	0.520124	0.0230018	0.547147	17	/cluster/home/shenwei/projects/SEA-AD/01_SP_AD_Figure2/oligo/results/oligo_epoch_GSEA.tsv
Oligodendrocyte	early	Oligodendrocyte	GOBP_NATURAL_KILLER_CELL_ACTIVATION	1.50016	0.345005	0.0227373	0.547147	59	/cluster/home/shenwei/projects/SEA-AD/01_SP_AD_Figure2/oligo/results/oligo_epoch_GSEA.tsv
Oligodendrocyte	early	Oligodendrocyte	GOBP_NEGATIVE_REGULATION_OF_SMALL_MOLECULE_METABOLIC_PROCESS	1.43222	0.315736	0.0229793	0.547147	75	/cluster/home/shenwei/projects/SEA-AD/01_SP_AD_Figure2/oligo/results/oligo_epoch_GSEA.tsv
Oligodendrocyte	early	Oligodendrocyte	GOBP_PORPHYRIN_CONTAINING_COMPOUND_METABOLIC_PROCESS	1.53316	0.382142	0.0228409	0.547147	41	/cluster/home/shenwei/projects/SEA-AD/01_SP_AD_Figure2/oligo/results/oligo_epoch_GSEA.tsv
Oligodendrocyte	early	Oligodendrocyte	GOBP_DOPAMINE_METABOLIC_PROCESS	1.59428	0.432485	0.0233629	0.547546	29	/cluster/home/shenwei/projects/SEA-AD/01_SP_AD_Figure2/oligo/results/oligo_epoch_GSEA.tsv
Oligodendrocyte	early	Oligodendrocyte	GOBP_MACROMOLECULE_DEPALMITOYLATION	1.65797	0.548454	0.0236527	0.551555	15	/cluster/home/shenwei/projects/SEA-AD/01_SP_AD_Figure2/oligo/results/oligo_epoch_GSEA.tsv
Oligodendrocyte	early	Oligodendrocyte	GOBP_APOPTOTIC_MITOCHONDRIAL_CHANGES	1.46654	0.309471	0.0250534	0.55164	92	/cluster/home/shenwei/projects/SEA-AD/01_SP_AD_Figure2/oligo/results/oligo_epoch_GSEA.tsv
Oligodendrocyte	early	Oligodendrocyte	GOBP_CELLULAR_RESPONSE_TO_LIPOPROTEIN_PARTICLE_STIMULUS	1.58368	0.429611	0.0246489	0.55164	29	/cluster/home/shenwei/projects/SEA-AD/01_SP_AD_Figure2/oligo/results/oligo_epoch_GSEA.tsv
Oligodendrocyte	early	Oligodendrocyte	GOBP_CELLULAR_RESPONSE_TO_OXIDATIVE_STRESS	1.29945	0.242391	0.0249973	0.55164	207	/cluster/home/shenwei/projects/SEA-AD/01_SP_AD_Figure2/oligo/results/oligo_epoch_GSEA.tsv
Oligodendrocyte	early	Oligodendrocyte	GOBP_MEMBRANE_LIPID_METABOLIC_PROCESS	1.32256	0.251844	0.0242648	0.55164	181	/cluster/home/shenwei/projects/SEA-AD/01_SP_AD_Figure2/oligo/results/oligo_epoch_GSEA.tsv
Oligodendrocyte	early	Oligodendrocyte	GOBP_PHENOL_CONTAINING_COMPOUND_METABOLIC_PROCESS	1.48098	0.324589	0.0247643	0.55164	77	/cluster/home/shenwei/projects/SEA-AD/01_SP_AD_Figure2/oligo/results/oligo_epoch_GSEA.tsv
Oligodendrocyte	early	Oligodendrocyte	GOBP_POLARIZED_EPITHELIAL_CELL_DIFFERENTIATION	1.61763	0.515862	0.0249347	0.55164	17	/cluster/home/shenwei/projects/SEA-AD/01_SP_AD_Figure2/oligo/results/oligo_epoch_GSEA.tsv
Oligodendrocyte	early	Oligodendrocyte	GOBP_POSITIVE_REGULATION_OF_NATURAL_KILLER_CELL_MEDIATED_IMMUNITY	1.66441	0.500236	0.0248662	0.55164	21	/cluster/home/shenwei/projects/SEA-AD/01_SP_AD_Figure2/oligo/results/oligo_epoch_GSEA.tsv
Oligodendrocyte	early	Oligodendrocyte	GOBP_REGULATION_OF_LYSOSOME_ORGANIZATION	1.69937	0.616047	0.0241479	0.55164	11	/cluster/home/shenwei/projects/SEA-AD/01_SP_AD_Figure2/oligo/results/oligo_epoch_GSEA.tsv
Oligodendrocyte	early	Oligodendrocyte	GOBP_REGULATION_OF_PROTEIN_TRANSPORT	1.20071	0.215575	0.0246466	0.55164	347	/cluster/home/shenwei/projects/SEA-AD/01_SP_AD_Figure2/oligo/results/oligo_epoch_GSEA.tsv
Oligodendrocyte	early	Oligodendrocyte	GOBP_SECONDARY_METABOLIC_PROCESS	1.60767	0.413699	0.0250099	0.55164	36	/cluster/home/shenwei/projects/SEA-AD/01_SP_AD_Figure2/oligo/results/oligo_epoch_GSEA.tsv
Oligodendrocyte	early	Oligodendrocyte	GOBP_SECRETORY_GRANULE_LOCALIZATION	-1.59515	-0.504291	0.0238659	0.55164	22	/cluster/home/shenwei/projects/SEA-AD/01_SP_AD_Figure2/oligo/results/oligo_epoch_GSEA.tsv
Oligodendrocyte	early	Oligodendrocyte	GOBP_VACUOLE_FUSION	1.5901	0.539446	0.0242657	0.55164	13	/cluster/home/shenwei/projects/SEA-AD/01_SP_AD_Figure2/oligo/results/oligo_epoch_GSEA.tsv
Oligodendrocyte	early	Oligodendrocyte	GOBP_AMIDE_METABOLIC_PROCESS	1.1916	0.211668	0.026036	0.552728	382	/cluster/home/shenwei/projects/SEA-AD/01_SP_AD_Figure2/oligo/results/oligo_epoch_GSEA.tsv
Oligodendrocyte	early	Oligodendrocyte	GOBP_CELLULAR_RESPONSE_TO_COPPER_ION	1.63728	0.541611	0.0255756	0.552728	15	/cluster/home/shenwei/projects/SEA-AD/01_SP_AD_Figure2/oligo/results/oligo_epoch_GSEA.tsv
Oligodendrocyte	early	Oligodendrocyte	GOBP_GOLGI_TO_ENDOSOME_TRANSPORT	-1.6338	-0.529231	0.0253802	0.552728	20	/cluster/home/shenwei/projects/SEA-AD/01_SP_AD_Figure2/oligo/results/oligo_epoch_GSEA.tsv
Oligodendrocyte	early	Oligodendrocyte	GOBP_NEGATIVE_REGULATION_OF_CELL_POPULATION_PROLIFERATION	1.19179	0.204181	0.0259995	0.552728	483	/cluster/home/shenwei/projects/SEA-AD/01_SP_AD_Figure2/oligo/results/oligo_epoch_GSEA.tsv
Oligodendrocyte	early	Oligodendrocyte	GOBP_PEROXISOME_PROLIFERATOR_ACTIVATED_RECEPTOR_SIGNALING_PATHWAY	-1.60178	-0.497569	0.0252546	0.552728	24	/cluster/home/shenwei/projects/SEA-AD/01_SP_AD_Figure2/oligo/results/oligo_epoch_GSEA.tsv
Oligodendrocyte	early	Oligodendrocyte	GOBP_POSITIVE_REGULATION_OF_LYMPHOCYTE_APOPTOTIC_PROCESS	1.68951	0.612474	0.0256003	0.552728	11	/cluster/home/shenwei/projects/SEA-AD/01_SP_AD_Figure2/oligo/results/oligo_epoch_GSEA.tsv
Oligodendrocyte	early	Oligodendrocyte	GOBP_PROTEIN_LOCALIZATION_TO_NUCLEOPLASM	1.63446	0.551879	0.0258937	0.552728	14	/cluster/home/shenwei/projects/SEA-AD/01_SP_AD_Figure2/oligo/results/oligo_epoch_GSEA.tsv
Oligodendrocyte	early	Oligodendrocyte	GOBP_RENAL_TUBULE_DEVELOPMENT	1.48488	0.341491	0.0255318	0.552728	59	/cluster/home/shenwei/projects/SEA-AD/01_SP_AD_Figure2/oligo/results/oligo_epoch_GSEA.tsv
Oligodendrocyte	early	Oligodendrocyte	GOBP_NEGATIVE_REGULATION_OF_NUCLEAR_TRANSCRIBED_MRNA_CATABOLIC_PROCESS_DEADENYLATION_DEPENDENT_DECAY	1.68128	0.609492	0.0266897	0.558757	11	/cluster/home/shenwei/projects/SEA-AD/01_SP_AD_Figure2/oligo/results/oligo_epoch_GSEA.tsv
Oligodendrocyte	early	Oligodendrocyte	GOBP_REGULATION_OF_PROTEIN_TARGETING	1.41706	0.312443	0.0267917	0.558757	72	/cluster/home/shenwei/projects/SEA-AD/01_SP_AD_Figure2/oligo/results/oligo_epoch_GSEA.tsv
Oligodendrocyte	early	Oligodendrocyte	GOBP_REGULATION_OF_SYNAPTIC_VESICLE_ENDOCYTOSIS	1.56603	0.460372	0.0267444	0.558757	22	/cluster/home/shenwei/projects/SEA-AD/01_SP_AD_Figure2/oligo/results/oligo_epoch_GSEA.tsv
Oligodendrocyte	early	Oligodendrocyte	GOBP_ALKALOID_METABOLIC_PROCESS	1.62235	0.547792	0.0278117	0.565401	14	/cluster/home/shenwei/projects/SEA-AD/01_SP_AD_Figure2/oligo/results/oligo_epoch_GSEA.tsv
Oligodendrocyte	early	Oligodendrocyte	GOBP_CELLULAR_RESPONSE_TO_ANGIOTENSIN	1.56588	0.42478	0.0272209	0.565401	29	/cluster/home/shenwei/projects/SEA-AD/01_SP_AD_Figure2/oligo/results/oligo_epoch_GSEA.tsv
Oligodendrocyte	early	Oligodendrocyte	GOBP_CELLULAR_RESPONSE_TO_HORMONE_STIMULUS	1.18658	0.202882	0.0278739	0.565401	498	/cluster/home/shenwei/projects/SEA-AD/01_SP_AD_Figure2/oligo/results/oligo_epoch_GSEA.tsv
Oligodendrocyte	early	Oligodendrocyte	GOBP_DNA_REPLICATION_INITIATION	1.52805	0.407418	0.0277647	0.565401	32	/cluster/home/shenwei/projects/SEA-AD/01_SP_AD_Figure2/oligo/results/oligo_epoch_GSEA.tsv
Oligodendrocyte	early	Oligodendrocyte	GOBP_ESTABLISHMENT_OF_SKIN_BARRIER	1.61666	0.504506	0.0278117	0.565401	18	/cluster/home/shenwei/projects/SEA-AD/01_SP_AD_Figure2/oligo/results/oligo_epoch_GSEA.tsv
Oligodendrocyte	early	Oligodendrocyte	GOBP_HEPARAN_SULFATE_PROTEOGLYCAN_METABOLIC_PROCESS	-1.48214	-0.411968	0.0273156	0.565401	42	/cluster/home/shenwei/projects/SEA-AD/01_SP_AD_Figure2/oligo/results/oligo_epoch_GSEA.tsv
Oligodendrocyte	early	Oligodendrocyte	GOBP_POSITIVE_REGULATION_OF_PROTEIN_LOCALIZATION_TO_CAJAL_BODY	1.65819	0.620844	0.0278047	0.565401	10	/cluster/home/shenwei/projects/SEA-AD/01_SP_AD_Figure2/oligo/results/oligo_epoch_GSEA.tsv
Oligodendrocyte	early	Oligodendrocyte	GOBP_SYMPATHETIC_NERVOUS_SYSTEM_DEVELOPMENT	-1.64253	-0.627528	0.027776	0.565401	11	/cluster/home/shenwei/projects/SEA-AD/01_SP_AD_Figure2/oligo/results/oligo_epoch_GSEA.tsv
Oligodendrocyte	early	Oligodendrocyte	GOBP_REGULATION_OF_ERBB_SIGNALING_PATHWAY	-1.44325	-0.372082	0.0280844	0.56658	61	/cluster/home/shenwei/projects/SEA-AD/01_SP_AD_Figure2/oligo/results/oligo_epoch_GSEA.tsv
Oligodendrocyte	early	Oligodendrocyte	GOBP_METANEPHROS_DEVELOPMENT	1.49812	0.36633	0.0282325	0.566852	46	/cluster/home/shenwei/projects/SEA-AD/01_SP_AD_Figure2/oligo/results/oligo_epoch_GSEA.tsv
Oligodendrocyte	early	Oligodendrocyte	GOBP_ACTIVATED_T_CELL_PROLIFERATION	1.54006	0.432292	0.0283882	0.568051	26	/cluster/home/shenwei/projects/SEA-AD/01_SP_AD_Figure2/oligo/results/oligo_epoch_GSEA.tsv
Oligodendrocyte	early	Oligodendrocyte	GOBP_ANTIGEN_PROCESSING_AND_PRESENTATION_VIA_MHC_CLASS_IB	-1.61657	-0.603508	0.0289919	0.568825	12	/cluster/home/shenwei/projects/SEA-AD/01_SP_AD_Figure2/oligo/results/oligo_epoch_GSEA.tsv
Oligodendrocyte	early	Oligodendrocyte	GOBP_NEGATIVE_REGULATION_OF_MRNA_PROCESSING	1.54829	0.404767	0.0290388	0.568825	34	/cluster/home/shenwei/projects/SEA-AD/01_SP_AD_Figure2/oligo/results/oligo_epoch_GSEA.tsv
Oligodendrocyte	early	Oligodendrocyte	GOBP_NUCLEOTIDE_SUGAR_METABOLIC_PROCESS	-1.51851	-0.428884	0.0286058	0.568825	38	/cluster/home/shenwei/projects/SEA-AD/01_SP_AD_Figure2/oligo/results/oligo_epoch_GSEA.tsv
Oligodendrocyte	early	Oligodendrocyte	GOBP_POSITIVE_REGULATION_OF_NATURAL_KILLER_CELL_MEDIATED_CYTOTOXICITY	1.56805	0.475708	0.029331	0.568825	20	/cluster/home/shenwei/projects/SEA-AD/01_SP_AD_Figure2/oligo/results/oligo_epoch_GSEA.tsv
Oligodendrocyte	early	Oligodendrocyte	GOBP_PROTEIN_O_LINKED_GLYCOSYLATION_VIA_XYLOSE	-1.48634	-0.390729	0.0291749	0.568825	54	/cluster/home/shenwei/projects/SEA-AD/01_SP_AD_Figure2/oligo/results/oligo_epoch_GSEA.tsv
Oligodendrocyte	early	Oligodendrocyte	GOBP_REGULATION_OF_CHOLESTEROL_METABOLIC_PROCESS	1.57479	0.399752	0.0293213	0.568825	38	/cluster/home/shenwei/projects/SEA-AD/01_SP_AD_Figure2/oligo/results/oligo_epoch_GSEA.tsv
Oligodendrocyte	early	Oligodendrocyte	GOBP_REGULATION_OF_HORMONE_LEVELS	1.20931	0.217009	0.0289771	0.568825	349	/cluster/home/shenwei/projects/SEA-AD/01_SP_AD_Figure2/oligo/results/oligo_epoch_GSEA.tsv
Oligodendrocyte	early	Oligodendrocyte	GOBP_REGULATION_OF_PEROXISOME_PROLIFERATOR_ACTIVATED_RECEPTOR_SIGNALING_PATHWAY	-1.65566	-0.582325	0.0291864	0.568825	15	/cluster/home/shenwei/projects/SEA-AD/01_SP_AD_Figure2/oligo/results/oligo_epoch_GSEA.tsv
Oligodendrocyte	early	Oligodendrocyte	GOBP_AMYLOID_BETA_FORMATION	1.47993	0.364359	0.0296914	0.570982	42	/cluster/home/shenwei/projects/SEA-AD/01_SP_AD_Figure2/oligo/results/oligo_epoch_GSEA.tsv
Oligodendrocyte	early	Oligodendrocyte	GOBP_REGULATION_OF_AMIDE_METABOLIC_PROCESS	1.43029	0.326454	0.0299729	0.574023	64	/cluster/home/shenwei/projects/SEA-AD/01_SP_AD_Figure2/oligo/results/oligo_epoch_GSEA.tsv
Oligodendrocyte	early	Oligodendrocyte	GOBP_RESPONSE_TO_NUTRIENT	1.39757	0.288123	0.0300434	0.574023	104	/cluster/home/shenwei/projects/SEA-AD/01_SP_AD_Figure2/oligo/results/oligo_epoch_GSEA.tsv
Oligodendrocyte	early	Oligodendrocyte	GOBP_CARDIAC_RIGHT_VENTRICLE_MORPHOGENESIS	1.65446	0.599767	0.030684	0.575131	11	/cluster/home/shenwei/projects/SEA-AD/01_SP_AD_Figure2/oligo/results/oligo_epoch_GSEA.tsv
Oligodendrocyte	early	Oligodendrocyte	GOBP_HYPEROSMOTIC_RESPONSE	1.56519	0.449482	0.0305363	0.575131	24	/cluster/home/shenwei/projects/SEA-AD/01_SP_AD_Figure2/oligo/results/oligo_epoch_GSEA.tsv
Oligodendrocyte	early	Oligodendrocyte	GOBP_MITOCHONDRIAL_OUTER_MEMBRANE_PERMEABILIZATION	1.57636	0.433621	0.0306609	0.575131	28	/cluster/home/shenwei/projects/SEA-AD/01_SP_AD_Figure2/oligo/results/oligo_epoch_GSEA.tsv
Oligodendrocyte	early	Oligodendrocyte	GOBP_MITOTIC_SISTER_CHROMATID_SEGREGATION	1.31344	0.250915	0.0305975	0.575131	175	/cluster/home/shenwei/projects/SEA-AD/01_SP_AD_Figure2/oligo/results/oligo_epoch_GSEA.tsv
Oligodendrocyte	early	Oligodendrocyte	GOBP_LEUKOCYTE_APOPTOTIC_PROCESS	1.45897	0.319766	0.0307849	0.575201	77	/cluster/home/shenwei/projects/SEA-AD/01_SP_AD_Figure2/oligo/results/oligo_epoch_GSEA.tsv
Oligodendrocyte	early	Oligodendrocyte	GOBP_ANTIGEN_PROCESSING_AND_PRESENTATION_OF_ENDOGENOUS_PEPTIDE_ANTIGEN	-1.5421	-0.532721	0.0428523	0.575679	16	/cluster/home/shenwei/projects/SEA-AD/01_SP_AD_Figure2/oligo/results/oligo_epoch_GSEA.tsv
Oligodendrocyte	early	Oligodendrocyte	GOBP_AXONAL_TRANSPORT	-1.39529	-0.351747	0.0363908	0.575679	70	/cluster/home/shenwei/projects/SEA-AD/01_SP_AD_Figure2/oligo/results/oligo_epoch_GSEA.tsv
Oligodendrocyte	early	Oligodendrocyte	GOBP_AXONEMAL_DYNEIN_COMPLEX_ASSEMBLY	-1.52895	-0.471263	0.0400768	0.575679	25	/cluster/home/shenwei/projects/SEA-AD/01_SP_AD_Figure2/oligo/results/oligo_epoch_GSEA.tsv
Oligodendrocyte	early	Oligodendrocyte	GOBP_AXON_EXTENSION	-1.37793	-0.329708	0.0403769	0.575679	98	/cluster/home/shenwei/projects/SEA-AD/01_SP_AD_Figure2/oligo/results/oligo_epoch_GSEA.tsv
Oligodendrocyte	early	Oligodendrocyte	GOBP_BLOOD_VESSEL_MORPHOGENESIS	1.17853	0.206911	0.0324544	0.575679	413	/cluster/home/shenwei/projects/SEA-AD/01_SP_AD_Figure2/oligo/results/oligo_epoch_GSEA.tsv
Oligodendrocyte	early	Oligodendrocyte	GOBP_CALCIUM_ION_HOMEOSTASIS	-1.31257	-0.279298	0.0355794	0.575679	232	/cluster/home/shenwei/projects/SEA-AD/01_SP_AD_Figure2/oligo/results/oligo_epoch_GSEA.tsv
Oligodendrocyte	early	Oligodendrocyte	GOBP_CARDIAC_MUSCLE_CELL_PROLIFERATION	1.51675	0.393115	0.0333217	0.575679	35	/cluster/home/shenwei/projects/SEA-AD/01_SP_AD_Figure2/oligo/results/oligo_epoch_GSEA.tsv
Oligodendrocyte	early	Oligodendrocyte	GOBP_CATECHOL_CONTAINING_COMPOUND_BIOSYNTHETIC_PROCESS	1.68011	0.587352	0.0343449	0.575679	12	/cluster/home/shenwei/projects/SEA-AD/01_SP_AD_Figure2/oligo/results/oligo_epoch_GSEA.tsv
Oligodendrocyte	early	Oligodendrocyte	GOBP_CELLULAR_PROCESS_INVOLVED_IN_REPRODUCTION_IN_MULTICELLULAR_ORGANISM	-1.28759	-0.268399	0.0329501	0.575679	285	/cluster/home/shenwei/projects/SEA-AD/01_SP_AD_Figure2/oligo/results/oligo_epoch_GSEA.tsv
Oligodendrocyte	early	Oligodendrocyte	GOBP_CELLULAR_RESPONSE_TO_VASCULAR_ENDOTHELIAL_GROWTH_FACTOR_STIMULUS	1.42966	0.334652	0.0325801	0.575679	57	/cluster/home/shenwei/projects/SEA-AD/01_SP_AD_Figure2/oligo/results/oligo_epoch_GSEA.tsv
Oligodendrocyte	early	Oligodendrocyte	GOBP_CELL_FATE_COMMITMENT	1.39055	0.267084	0.0316786	0.575679	162	/cluster/home/shenwei/projects/SEA-AD/01_SP_AD_Figure2/oligo/results/oligo_epoch_GSEA.tsv
Oligodendrocyte	early	Oligodendrocyte	GOBP_CHOLESTEROL_EFFLUX	1.46912	0.361698	0.0342947	0.575679	42	/cluster/home/shenwei/projects/SEA-AD/01_SP_AD_Figure2/oligo/results/oligo_epoch_GSEA.tsv
Oligodendrocyte	early	Oligodendrocyte	GOBP_CHOLESTEROL_STORAGE	1.61073	0.491113	0.0309599	0.575679	19	/cluster/home/shenwei/projects/SEA-AD/01_SP_AD_Figure2/oligo/results/oligo_epoch_GSEA.tsv
Oligodendrocyte	early	Oligodendrocyte	GOBP_CHROMOSOME_LOCALIZATION	1.38206	0.28262	0.0328035	0.575679	109	/cluster/home/shenwei/projects/SEA-AD/01_SP_AD_Figure2/oligo/results/oligo_epoch_GSEA.tsv
Oligodendrocyte	early	Oligodendrocyte	GOBP_CLATHRIN_COAT_ASSEMBLY	-1.5969	-0.517277	0.035532	0.575679	20	/cluster/home/shenwei/projects/SEA-AD/01_SP_AD_Figure2/oligo/results/oligo_epoch_GSEA.tsv
Oligodendrocyte	early	Oligodendrocyte	GOBP_CLATHRIN_DEPENDENT_ENDOCYTOSIS	-1.46354	-0.396581	0.0384068	0.575679	47	/cluster/home/shenwei/projects/SEA-AD/01_SP_AD_Figure2/oligo/results/oligo_epoch_GSEA.tsv
Oligodendrocyte	early	Oligodendrocyte	GOBP_CYTOSKELETON_DEPENDENT_INTRACELLULAR_TRANSPORT	-1.30289	-0.282943	0.0326633	0.575679	202	/cluster/home/shenwei/projects/SEA-AD/01_SP_AD_Figure2/oligo/results/oligo_epoch_GSEA.tsv
Oligodendrocyte	early	Oligodendrocyte	GOBP_DEVELOPMENTAL_CELL_GROWTH	-1.30667	-0.283948	0.0327869	0.575679	201	/cluster/home/shenwei/projects/SEA-AD/01_SP_AD_Figure2/oligo/results/oligo_epoch_GSEA.tsv
Oligodendrocyte	early	Oligodendrocyte	GOBP_DIOL_BIOSYNTHETIC_PROCESS	1.51922	0.48448	0.040015	0.575679	17	/cluster/home/shenwei/projects/SEA-AD/01_SP_AD_Figure2/oligo/results/oligo_epoch_GSEA.tsv
Oligodendrocyte	early	Oligodendrocyte	GOBP_EMBRYONIC_BRAIN_DEVELOPMENT	-1.5547	-0.527721	0.0354475	0.575679	17	/cluster/home/shenwei/projects/SEA-AD/01_SP_AD_Figure2/oligo/results/oligo_epoch_GSEA.tsv
Oligodendrocyte	early	Oligodendrocyte	GOBP_EMBRYONIC_PLACENTA_MORPHOGENESIS	1.52723	0.505205	0.0413552	0.575679	15	/cluster/home/shenwei/projects/SEA-AD/01_SP_AD_Figure2/oligo/results/oligo_epoch_GSEA.tsv
Oligodendrocyte	early	Oligodendrocyte	GOBP_ENDOPLASMIC_RETICULUM_CALCIUM_ION_HOMEOSTASIS	1.48248	0.429925	0.0421956	0.575679	23	/cluster/home/shenwei/projects/SEA-AD/01_SP_AD_Figure2/oligo/results/oligo_epoch_GSEA.tsv
Oligodendrocyte	early	Oligodendrocyte	GOBP_ENTRAINMENT_OF_CIRCADIAN_CLOCK	1.50181	0.43553	0.0364846	0.575679	23	/cluster/home/shenwei/projects/SEA-AD/01_SP_AD_Figure2/oligo/results/oligo_epoch_GSEA.tsv
Oligodendrocyte	early	Oligodendrocyte	GOBP_ESTABLISHMENT_OF_EPITHELIAL_CELL_APICAL_BASAL_POLARITY	1.60315	0.581168	0.0383167	0.575679	11	/cluster/home/shenwei/projects/SEA-AD/01_SP_AD_Figure2/oligo/results/oligo_epoch_GSEA.tsv
Oligodendrocyte	early	Oligodendrocyte	GOBP_ESTABLISHMENT_OR_MAINTENANCE_OF_TRANSMEMBRANE_ELECTROCHEMICAL_GRADIENT	1.666	0.582421	0.0372255	0.575679	12	/cluster/home/shenwei/projects/SEA-AD/01_SP_AD_Figure2/oligo/results/oligo_epoch_GSEA.tsv
Oligodendrocyte	early	Oligodendrocyte	GOBP_FATTY_ACID_DERIVATIVE_BIOSYNTHETIC_PROCESS	-1.4775	-0.417302	0.039823	0.575679	38	/cluster/home/shenwei/projects/SEA-AD/01_SP_AD_Figure2/oligo/results/oligo_epoch_GSEA.tsv
Oligodendrocyte	early	Oligodendrocyte	GOBP_GAMMA_DELTA_T_CELL_DIFFERENTIATION	-1.55756	-0.615764	0.0357234	0.575679	10	/cluster/home/shenwei/projects/SEA-AD/01_SP_AD_Figure2/oligo/results/oligo_epoch_GSEA.tsv
Oligodendrocyte	early	Oligodendrocyte	GOBP_GLUTATHIONE_METABOLIC_PROCESS	1.47149	0.366771	0.0407808	0.575679	41	/cluster/home/shenwei/projects/SEA-AD/01_SP_AD_Figure2/oligo/results/oligo_epoch_GSEA.tsv
Oligodendrocyte	early	Oligodendrocyte	GOBP_GLYCOSYLCERAMIDE_METABOLIC_PROCESS	1.58116	0.533885	0.0343329	0.575679	14	/cluster/home/shenwei/projects/SEA-AD/01_SP_AD_Figure2/oligo/results/oligo_epoch_GSEA.tsv
Oligodendrocyte	early	Oligodendrocyte	GOBP_HEMATOPOIETIC_STEM_CELL_PROLIFERATION	1.54926	0.470006	0.0332679	0.575679	20	/cluster/home/shenwei/projects/SEA-AD/01_SP_AD_Figure2/oligo/results/oligo_epoch_GSEA.tsv
Oligodendrocyte	early	Oligodendrocyte	GOBP_HETEROPHILIC_CELL_CELL_ADHESION	1.48641	0.393463	0.0401895	0.575679	33	/cluster/home/shenwei/projects/SEA-AD/01_SP_AD_Figure2/oligo/results/oligo_epoch_GSEA.tsv
Oligodendrocyte	early	Oligodendrocyte	GOBP_INSULIN_LIKE_GROWTH_FACTOR_RECEPTOR_SIGNALING_PATHWAY	1.49032	0.379195	0.0412469	0.575679	39	/cluster/home/shenwei/projects/SEA-AD/01_SP_AD_Figure2/oligo/results/oligo_epoch_GSEA.tsv
Oligodendrocyte	early	Oligodendrocyte	GOBP_INTRINSIC_APOPTOTIC_SIGNALING_PATHWAY	1.22835	0.225164	0.0321228	0.575679	265	/cluster/home/shenwei/projects/SEA-AD/01_SP_AD_Figure2/oligo/results/oligo_epoch_GSEA.tsv
Oligodendrocyte	early	Oligodendrocyte	GOBP_INTRINSIC_APOPTOTIC_SIGNALING_PATHWAY_BY_P53_CLASS_MEDIATOR	1.44619	0.319145	0.0327945	0.575679	73	/cluster/home/shenwei/projects/SEA-AD/01_SP_AD_Figure2/oligo/results/oligo_epoch_GSEA.tsv
Oligodendrocyte	early	Oligodendrocyte	GOBP_LIPOSACCHARIDE_METABOLIC_PROCESS	1.36878	0.283867	0.0429537	0.575679	100	/cluster/home/shenwei/projects/SEA-AD/01_SP_AD_Figure2/oligo/results/oligo_epoch_GSEA.tsv
Oligodendrocyte	early	Oligodendrocyte	GOBP_LONG_CHAIN_FATTY_ACYL_COA_METABOLIC_PROCESS	-1.54887	-0.482133	0.0393701	0.575679	23	/cluster/home/shenwei/projects/SEA-AD/01_SP_AD_Figure2/oligo/results/oligo_epoch_GSEA.tsv
Oligodendrocyte	early	Oligodendrocyte	GOBP_LUNG_MORPHOGENESIS	1.51676	0.385022	0.0427119	0.575679	38	/cluster/home/shenwei/projects/SEA-AD/01_SP_AD_Figure2/oligo/results/oligo_epoch_GSEA.tsv
Oligodendrocyte	early	Oligodendrocyte	GOBP_MAINTENANCE_OF_PROTEIN_LOCALIZATION_IN_ENDOPLASMIC_RETICULUM	1.58313	0.573909	0.0426956	0.575679	11	/cluster/home/shenwei/projects/SEA-AD/01_SP_AD_Figure2/oligo/results/oligo_epoch_GSEA.tsv
Oligodendrocyte	early	Oligodendrocyte	GOBP_MALATE_METABOLIC_PROCESS	-1.50956	-0.596788	0.042735	0.575679	10	/cluster/home/shenwei/projects/SEA-AD/01_SP_AD_Figure2/oligo/results/oligo_epoch_GSEA.tsv
Oligodendrocyte	early	Oligodendrocyte	GOBP_MAMMARY_GLAND_EPITHELIAL_CELL_DIFFERENTIATION	1.58868	0.594819	0.0421837	0.575679	10	/cluster/home/shenwei/projects/SEA-AD/01_SP_AD_Figure2/oligo/results/oligo_epoch_GSEA.tsv
Oligodendrocyte	early	Oligodendrocyte	GOBP_MODIFIED_AMINO_ACID_METABOLIC_PROCESS	1.30047	0.258109	0.0370558	0.575679	143	/cluster/home/shenwei/projects/SEA-AD/01_SP_AD_Figure2/oligo/results/oligo_epoch_GSEA.tsv
Oligodendrocyte	early	Oligodendrocyte	GOBP_MONONUCLEAR_CELL_DIFFERENTIATION	1.18577	0.213205	0.039079	0.575679	352	/cluster/home/shenwei/projects/SEA-AD/01_SP_AD_Figure2/oligo/results/oligo_epoch_GSEA.tsv
Oligodendrocyte	early	Oligodendrocyte	GOBP_MORPHOGENESIS_OF_AN_ENDOTHELIUM	1.626	0.568437	0.0401167	0.575679	12	/cluster/home/shenwei/projects/SEA-AD/01_SP_AD_Figure2/oligo/results/oligo_epoch_GSEA.tsv
Oligodendrocyte	early	Oligodendrocyte	GOBP_MORPHOGENESIS_OF_A_BRANCHING_STRUCTURE	1.34174	0.270439	0.0384039	0.575679	128	/cluster/home/shenwei/projects/SEA-AD/01_SP_AD_Figure2/oligo/results/oligo_epoch_GSEA.tsv
Oligodendrocyte	early	Oligodendrocyte	GOBP_NEGATIVE_REGULATION_OF_APOPTOTIC_SIGNALING_PATHWAY	1.30656	0.249226	0.0377618	0.575679	176	/cluster/home/shenwei/projects/SEA-AD/01_SP_AD_Figure2/oligo/results/oligo_epoch_GSEA.tsv
Oligodendrocyte	early	Oligodendrocyte	GOBP_NEGATIVE_REGULATION_OF_CYTOPLASMIC_TRANSLATION	-1.56398	-0.618303	0.0341814	0.575679	10	/cluster/home/shenwei/projects/SEA-AD/01_SP_AD_Figure2/oligo/results/oligo_epoch_GSEA.tsv
Oligodendrocyte	early	Oligodendrocyte	GOBP_NEGATIVE_REGULATION_OF_FERROPTOSIS	1.54327	0.481604	0.0420202	0.575679	18	/cluster/home/shenwei/projects/SEA-AD/01_SP_AD_Figure2/oligo/results/oligo_epoch_GSEA.tsv
Oligodendrocyte	early	Oligodendrocyte	GOBP_NEGATIVE_REGULATION_OF_GLUCONEOGENESIS	1.60524	0.581925	0.0375869	0.575679	11	/cluster/home/shenwei/projects/SEA-AD/01_SP_AD_Figure2/oligo/results/oligo_epoch_GSEA.tsv
Oligodendrocyte	early	Oligodendrocyte	GOBP_NEGATIVE_REGULATION_OF_NF_KAPPAB_TRANSCRIPTION_FACTOR_ACTIVITY	1.51054	0.401804	0.040702	0.575679	31	/cluster/home/shenwei/projects/SEA-AD/01_SP_AD_Figure2/oligo/results/oligo_epoch_GSEA.tsv
Oligodendrocyte	early	Oligodendrocyte	GOBP_NEGATIVE_REGULATION_OF_PEPTIDE_SECRETION	1.4851	0.384913	0.0387619	0.575679	35	/cluster/home/shenwei/projects/SEA-AD/01_SP_AD_Figure2/oligo/results/oligo_epoch_GSEA.tsv
Oligodendrocyte	early	Oligodendrocyte	GOBP_NEGATIVE_REGULATION_OF_PLASMA_MEMBRANE_BOUNDED_CELL_PROJECTION_ASSEMBLY	1.43747	0.363831	0.0364204	0.575679	37	/cluster/home/shenwei/projects/SEA-AD/01_SP_AD_Figure2/oligo/results/oligo_epoch_GSEA.tsv
Oligodendrocyte	early	Oligodendrocyte	GOBP_NEPHRON_MORPHOGENESIS	1.40991	0.355667	0.0384505	0.575679	40	/cluster/home/shenwei/projects/SEA-AD/01_SP_AD_Figure2/oligo/results/oligo_epoch_GSEA.tsv
Oligodendrocyte	early	Oligodendrocyte	GOBP_NEURAL_NUCLEUS_DEVELOPMENT	1.38073	0.324157	0.0413862	0.575679	56	/cluster/home/shenwei/projects/SEA-AD/01_SP_AD_Figure2/oligo/results/oligo_epoch_GSEA.tsv
Oligodendrocyte	early	Oligodendrocyte	GOBP_NEURON_PROJECTION_EXTENSION	-1.35054	-0.302446	0.035533	0.575679	151	/cluster/home/shenwei/projects/SEA-AD/01_SP_AD_Figure2/oligo/results/oligo_epoch_GSEA.tsv
Oligodendrocyte	early	Oligodendrocyte	GOBP_NON_CANONICAL_NF_KAPPAB_SIGNAL_TRANSDUCTION	1.3691	0.288493	0.0329597	0.575679	93	/cluster/home/shenwei/projects/SEA-AD/01_SP_AD_Figure2/oligo/results/oligo_epoch_GSEA.tsv
Oligodendrocyte	early	Oligodendrocyte	GOBP_NUCLEOLAR_CHROMATIN_ORGANIZATION	1.59251	0.596252	0.0414626	0.575679	10	/cluster/home/shenwei/projects/SEA-AD/01_SP_AD_Figure2/oligo/results/oligo_epoch_GSEA.tsv
Oligodendrocyte	early	Oligodendrocyte	GOBP_OLEFINIC_COMPOUND_BIOSYNTHETIC_PROCESS	1.55168	0.513294	0.0382671	0.575679	15	/cluster/home/shenwei/projects/SEA-AD/01_SP_AD_Figure2/oligo/results/oligo_epoch_GSEA.tsv
Oligodendrocyte	early	Oligodendrocyte	GOBP_OLEFINIC_COMPOUND_METABOLIC_PROCESS	1.42625	0.302286	0.0329026	0.575679	90	/cluster/home/shenwei/projects/SEA-AD/01_SP_AD_Figure2/oligo/results/oligo_epoch_GSEA.tsv
Oligodendrocyte	early	Oligodendrocyte	GOBP_PERK_MEDIATED_UNFOLDED_PROTEIN_RESPONSE	1.50406	0.436182	0.036077	0.575679	23	/cluster/home/shenwei/projects/SEA-AD/01_SP_AD_Figure2/oligo/results/oligo_epoch_GSEA.tsv
Oligodendrocyte	early	Oligodendrocyte	GOBP_PHOSPHATIDYLINOSITOL_3_KINASE_PROTEIN_KINASE_B_SIGNAL_TRANSDUCTION	1.24599	0.230742	0.0333457	0.575679	241	/cluster/home/shenwei/projects/SEA-AD/01_SP_AD_Figure2/oligo/results/oligo_epoch_GSEA.tsv
Oligodendrocyte	early	Oligodendrocyte	GOBP_PIGMENT_BIOSYNTHETIC_PROCESS	1.462	0.352759	0.0376546	0.575679	49	/cluster/home/shenwei/projects/SEA-AD/01_SP_AD_Figure2/oligo/results/oligo_epoch_GSEA.tsv
Oligodendrocyte	early	Oligodendrocyte	GOBP_PLASMA_LIPOPROTEIN_PARTICLE_CLEARANCE	1.51401	0.402726	0.0393819	0.575679	31	/cluster/home/shenwei/projects/SEA-AD/01_SP_AD_Figure2/oligo/results/oligo_epoch_GSEA.tsv
Oligodendrocyte	early	Oligodendrocyte	GOBP_POSITIVE_REGULATION_OF_CELL_ADHESION	1.19647	0.215618	0.0333261	0.575679	316	/cluster/home/shenwei/projects/SEA-AD/01_SP_AD_Figure2/oligo/results/oligo_epoch_GSEA.tsv
Oligodendrocyte	early	Oligodendrocyte	GOBP_POSITIVE_REGULATION_OF_MUSCLE_HYPERTROPHY	-1.52131	-0.47257	0.0423862	0.575679	24	/cluster/home/shenwei/projects/SEA-AD/01_SP_AD_Figure2/oligo/results/oligo_epoch_GSEA.tsv
Oligodendrocyte	early	Oligodendrocyte	GOBP_POSITIVE_REGULATION_OF_PROTEIN_LOCALIZATION_TO_MEMBRANE	1.42678	0.31486	0.0360468	0.575679	73	/cluster/home/shenwei/projects/SEA-AD/01_SP_AD_Figure2/oligo/results/oligo_epoch_GSEA.tsv
Oligodendrocyte	early	Oligodendrocyte	GOBP_POSITIVE_REGULATION_OF_RECEPTOR_CLUSTERING	1.66103	0.580684	0.0372255	0.575679	12	/cluster/home/shenwei/projects/SEA-AD/01_SP_AD_Figure2/oligo/results/oligo_epoch_GSEA.tsv
Oligodendrocyte	early	Oligodendrocyte	GOBP_PRESYNAPTIC_MODULATION_OF_CHEMICAL_SYNAPTIC_TRANSMISSION	-1.51483	-0.455272	0.0390717	0.575679	28	/cluster/home/shenwei/projects/SEA-AD/01_SP_AD_Figure2/oligo/results/oligo_epoch_GSEA.tsv
Oligodendrocyte	early	Oligodendrocyte	GOBP_PROTEIN_DEACETYLATION	1.53081	0.421091	0.0424032	0.575679	28	/cluster/home/shenwei/projects/SEA-AD/01_SP_AD_Figure2/oligo/results/oligo_epoch_GSEA.tsv
Oligodendrocyte	early	Oligodendrocyte	GOBP_REGULATION_OF_ACTION_POTENTIAL	-1.4599	-0.394682	0.0426136	0.575679	48	/cluster/home/shenwei/projects/SEA-AD/01_SP_AD_Figure2/oligo/results/oligo_epoch_GSEA.tsv
Oligodendrocyte	early	Oligodendrocyte	GOBP_REGULATION_OF_CHOLESTEROL_STORAGE	1.59793	0.539546	0.0312641	0.575679	14	/cluster/home/shenwei/projects/SEA-AD/01_SP_AD_Figure2/oligo/results/oligo_epoch_GSEA.tsv
Oligodendrocyte	early	Oligodendrocyte	GOBP_REGULATION_OF_ENDOPEPTIDASE_ACTIVITY	1.58213	0.592365	0.0429048	0.575679	10	/cluster/home/shenwei/projects/SEA-AD/01_SP_AD_Figure2/oligo/results/oligo_epoch_GSEA.tsv
Oligodendrocyte	early	Oligodendrocyte	GOBP_REGULATION_OF_INSULIN_LIKE_GROWTH_FACTOR_RECEPTOR_SIGNALING_PATHWAY	1.6149	0.564557	0.0408395	0.575679	12	/cluster/home/shenwei/projects/SEA-AD/01_SP_AD_Figure2/oligo/results/oligo_epoch_GSEA.tsv
Oligodendrocyte	early	Oligodendrocyte	GOBP_REGULATION_OF_LIPID_CATABOLIC_PROCESS	1.57345	0.384798	0.0325535	0.575679	43	/cluster/home/shenwei/projects/SEA-AD/01_SP_AD_Figure2/oligo/results/oligo_epoch_GSEA.tsv
Oligodendrocyte	early	Oligodendrocyte	GOBP_REGULATION_OF_LIPID_LOCALIZATION	1.37816	0.285337	0.0325368	0.575679	103	/cluster/home/shenwei/projects/SEA-AD/01_SP_AD_Figure2/oligo/results/oligo_epoch_GSEA.tsv
Oligodendrocyte	early	Oligodendrocyte	GOBP_REGULATION_OF_LIPID_STORAGE	1.48076	0.391966	0.0411188	0.575679	33	/cluster/home/shenwei/projects/SEA-AD/01_SP_AD_Figure2/oligo/results/oligo_epoch_GSEA.tsv
Oligodendrocyte	early	Oligodendrocyte	GOBP_REGULATION_OF_MITOCHONDRIAL_MEMBRANE_PERMEABILITY	1.43282	0.345719	0.041698	0.575679	49	/cluster/home/shenwei/projects/SEA-AD/01_SP_AD_Figure2/oligo/results/oligo_epoch_GSEA.tsv
Oligodendrocyte	early	Oligodendrocyte	GOBP_REGULATION_OF_MITOCHONDRIAL_MEMBRANE_PERMEABILITY_INVOLVED_IN_APOPTOTIC_PROCESS	1.54537	0.392283	0.0357857	0.575679	38	/cluster/home/shenwei/projects/SEA-AD/01_SP_AD_Figure2/oligo/results/oligo_epoch_GSEA.tsv
Oligodendrocyte	early	Oligodendrocyte	GOBP_REGULATION_OF_MRNA_SPLICING_VIA_SPLICEOSOME	1.3567	0.272554	0.0353677	0.575679	117	/cluster/home/shenwei/projects/SEA-AD/01_SP_AD_Figure2/oligo/results/oligo_epoch_GSEA.tsv
Oligodendrocyte	early	Oligodendrocyte	GOBP_REGULATION_OF_OLIGODENDROCYTE_DIFFERENTIATION	1.4816	0.395035	0.0355662	0.575679	32	/cluster/home/shenwei/projects/SEA-AD/01_SP_AD_Figure2/oligo/results/oligo_epoch_GSEA.tsv
Oligodendrocyte	early	Oligodendrocyte	GOBP_REGULATION_OF_PEPTIDE_TRANSPORT	1.28693	0.2564	0.0420132	0.575679	138	/cluster/home/shenwei/projects/SEA-AD/01_SP_AD_Figure2/oligo/results/oligo_epoch_GSEA.tsv
Oligodendrocyte	early	Oligodendrocyte	GOBP_REGULATION_OF_PROTEIN_LOCALIZATION_TO_CELL_SURFACE	1.44473	0.365669	0.0355481	0.575679	37	/cluster/home/shenwei/projects/SEA-AD/01_SP_AD_Figure2/oligo/results/oligo_epoch_GSEA.tsv
Oligodendrocyte	early	Oligodendrocyte	GOBP_REGULATION_OF_SYNAPTIC_VESICLE_RECYCLING	1.53531	0.425767	0.0415107	0.575679	27	/cluster/home/shenwei/projects/SEA-AD/01_SP_AD_Figure2/oligo/results/oligo_epoch_GSEA.tsv
Oligodendrocyte	early	Oligodendrocyte	GOBP_REGULATION_OF_VIRAL_ENTRY_INTO_HOST_CELL	-1.56514	-0.569	0.0422297	0.575679	13	/cluster/home/shenwei/projects/SEA-AD/01_SP_AD_Figure2/oligo/results/oligo_epoch_GSEA.tsv
Oligodendrocyte	early	Oligodendrocyte	GOBP_RENAL_SYSTEM_PROCESS	-1.40402	-0.343149	0.0333421	0.575679	86	/cluster/home/shenwei/projects/SEA-AD/01_SP_AD_Figure2/oligo/results/oligo_epoch_GSEA.tsv
Oligodendrocyte	early	Oligodendrocyte	GOBP_RESPONSE_TO_ANGIOTENSIN	1.49755	0.396413	0.0369372	0.575679	33	/cluster/home/shenwei/projects/SEA-AD/01_SP_AD_Figure2/oligo/results/oligo_epoch_GSEA.tsv
Oligodendrocyte	early	Oligodendrocyte	GOBP_RESPONSE_TO_HYDROPEROXIDE	1.53966	0.509318	0.0405822	0.575679	15	/cluster/home/shenwei/projects/SEA-AD/01_SP_AD_Figure2/oligo/results/oligo_epoch_GSEA.tsv
Oligodendrocyte	early	Oligodendrocyte	GOBP_RESPONSE_TO_IMMOBILIZATION_STRESS	1.58049	0.533657	0.0343329	0.575679	14	/cluster/home/shenwei/projects/SEA-AD/01_SP_AD_Figure2/oligo/results/oligo_epoch_GSEA.tsv
Oligodendrocyte	early	Oligodendrocyte	GOBP_RESPONSE_TO_TOXIC_SUBSTANCE	1.29841	0.248344	0.0362781	0.575679	183	/cluster/home/shenwei/projects/SEA-AD/01_SP_AD_Figure2/oligo/results/oligo_epoch_GSEA.tsv
Oligodendrocyte	early	Oligodendrocyte	GOBP_RUFFLE_ASSEMBLY	1.4953	0.390911	0.0401895	0.575679	34	/cluster/home/shenwei/projects/SEA-AD/01_SP_AD_Figure2/oligo/results/oligo_epoch_GSEA.tsv
Oligodendrocyte	early	Oligodendrocyte	GOBP_SIGNAL_TRANSDUCTION_BY_P53_CLASS_MEDIATOR	1.31002	0.251203	0.0379549	0.575679	168	/cluster/home/shenwei/projects/SEA-AD/01_SP_AD_Figure2/oligo/results/oligo_epoch_GSEA.tsv
Oligodendrocyte	early	Oligodendrocyte	GOBP_SISTER_CHROMATID_SEGREGATION	1.25435	0.234733	0.0412581	0.575679	212	/cluster/home/shenwei/projects/SEA-AD/01_SP_AD_Figure2/oligo/results/oligo_epoch_GSEA.tsv
Oligodendrocyte	early	Oligodendrocyte	GOBP_SPINAL_CORD_MOTOR_NEURON_DIFFERENTIATION	1.57363	0.479801	0.0413552	0.575679	19	/cluster/home/shenwei/projects/SEA-AD/01_SP_AD_Figure2/oligo/results/oligo_epoch_GSEA.tsv
Oligodendrocyte	early	Oligodendrocyte	GOBP_SPROUTING_ANGIOGENESIS	1.36757	0.288169	0.0335329	0.575679	93	/cluster/home/shenwei/projects/SEA-AD/01_SP_AD_Figure2/oligo/results/oligo_epoch_GSEA.tsv
Oligodendrocyte	early	Oligodendrocyte	GOBP_STEM_CELL_DIVISION	1.56555	0.434152	0.0347679	0.575679	27	/cluster/home/shenwei/projects/SEA-AD/01_SP_AD_Figure2/oligo/results/oligo_epoch_GSEA.tsv
Oligodendrocyte	early	Oligodendrocyte	GOBP_STEROID_BIOSYNTHETIC_PROCESS	1.37799	0.280525	0.0372456	0.575679	112	/cluster/home/shenwei/projects/SEA-AD/01_SP_AD_Figure2/oligo/results/oligo_epoch_GSEA.tsv
Oligodendrocyte	early	Oligodendrocyte	GOBP_SUBSTRATE_DEPENDENT_CELL_MIGRATION_CELL_EXTENSION	-1.56656	-0.619322	0.0326394	0.575679	10	/cluster/home/shenwei/projects/SEA-AD/01_SP_AD_Figure2/oligo/results/oligo_epoch_GSEA.tsv
Oligodendrocyte	early	Oligodendrocyte	GOBP_TETRAPYRROLE_METABOLIC_PROCESS	1.44981	0.345348	0.038888	0.575679	51	/cluster/home/shenwei/projects/SEA-AD/01_SP_AD_Figure2/oligo/results/oligo_epoch_GSEA.tsv
Oligodendrocyte	early	Oligodendrocyte	GOBP_VACUOLAR_ACIDIFICATION	1.5042	0.39324	0.0387957	0.575679	34	/cluster/home/shenwei/projects/SEA-AD/01_SP_AD_Figure2/oligo/results/oligo_epoch_GSEA.tsv
Oligodendrocyte	early	Oligodendrocyte	GOBP_LYMPHOCYTE_DIFFERENTIATION	1.16388	0.211672	0.0436113	0.580474	295	/cluster/home/shenwei/projects/SEA-AD/01_SP_AD_Figure2/oligo/results/oligo_epoch_GSEA.tsv
Oligodendrocyte	early	Oligodendrocyte	GOBP_REGULATION_OF_STEROID_HORMONE_BIOSYNTHETIC_PROCESS	1.58824	0.555235	0.0437307	0.580756	12	/cluster/home/shenwei/projects/SEA-AD/01_SP_AD_Figure2/oligo/results/oligo_epoch_GSEA.tsv
Oligodendrocyte	early	Oligodendrocyte	GOBP_POSITIVE_REGULATION_OF_KERATINOCYTE_DIFFERENTIATION	-1.52001	-0.60092	0.0439473	0.581027	10	/cluster/home/shenwei/projects/SEA-AD/01_SP_AD_Figure2/oligo/results/oligo_epoch_GSEA.tsv
Oligodendrocyte	early	Oligodendrocyte	GOBP_FEAR_RESPONSE	-1.43904	-0.399986	0.0443131	0.584304	42	/cluster/home/shenwei/projects/SEA-AD/01_SP_AD_Figure2/oligo/results/oligo_epoch_GSEA.tsv
Oligodendrocyte	early	Oligodendrocyte	GOBP_REGULATION_OF_BIOLOGICAL_PROCESS_INVOLVED_IN_SYMBIOTIC_INTERACTION	-1.55484	-0.51219	0.0443925	0.584304	19	/cluster/home/shenwei/projects/SEA-AD/01_SP_AD_Figure2/oligo/results/oligo_epoch_GSEA.tsv
Oligodendrocyte	early	Oligodendrocyte	GOBP_ARGININE_METABOLIC_PROCESS	-1.51277	-0.522591	0.0450886	0.585859	16	/cluster/home/shenwei/projects/SEA-AD/01_SP_AD_Figure2/oligo/results/oligo_epoch_GSEA.tsv
Oligodendrocyte	early	Oligodendrocyte	GOBP_FC_EPSILON_RECEPTOR_SIGNALING_PATHWAY	-1.54308	-0.514256	0.0449564	0.585859	18	/cluster/home/shenwei/projects/SEA-AD/01_SP_AD_Figure2/oligo/results/oligo_epoch_GSEA.tsv
Oligodendrocyte	early	Oligodendrocyte	GOBP_NATURAL_KILLER_CELL_ACTIVATION_INVOLVED_IN_IMMUNE_RESPONSE	1.56169	0.566136	0.0448851	0.585859	11	/cluster/home/shenwei/projects/SEA-AD/01_SP_AD_Figure2/oligo/results/oligo_epoch_GSEA.tsv
Oligodendrocyte	early	Oligodendrocyte	GOBP_POSITIVE_REGULATION_OF_LIPID_CATABOLIC_PROCESS	1.53619	0.479393	0.0451041	0.585859	18	/cluster/home/shenwei/projects/SEA-AD/01_SP_AD_Figure2/oligo/results/oligo_epoch_GSEA.tsv
Oligodendrocyte	early	Oligodendrocyte	GOBP_NEGATIVE_REGULATION_OF_STEROID_BIOSYNTHETIC_PROCESS	1.57025	0.511571	0.0453804	0.588157	16	/cluster/home/shenwei/projects/SEA-AD/01_SP_AD_Figure2/oligo/results/oligo_epoch_GSEA.tsv
Oligodendrocyte	early	Oligodendrocyte	GOBP_CELL_DIFFERENTIATION_IN_SPINAL_CORD	1.49957	0.430637	0.045722	0.588721	24	/cluster/home/shenwei/projects/SEA-AD/01_SP_AD_Figure2/oligo/results/oligo_epoch_GSEA.tsv
Oligodendrocyte	early	Oligodendrocyte	GOBP_CEREBELLAR_CORTEX_FORMATION	1.49064	0.438209	0.04567	0.588721	22	/cluster/home/shenwei/projects/SEA-AD/01_SP_AD_Figure2/oligo/results/oligo_epoch_GSEA.tsv
Oligodendrocyte	early	Oligodendrocyte	GOBP_SPHINGOLIPID_METABOLIC_PROCESS	1.26745	0.252027	0.0456947	0.588721	139	/cluster/home/shenwei/projects/SEA-AD/01_SP_AD_Figure2/oligo/results/oligo_epoch_GSEA.tsv
Oligodendrocyte	early	Oligodendrocyte	GOBP_ACUTE_PHASE_RESPONSE	-1.5285	-0.528025	0.0462417	0.591554	16	/cluster/home/shenwei/projects/SEA-AD/01_SP_AD_Figure2/oligo/results/oligo_epoch_GSEA.tsv
Oligodendrocyte	early	Oligodendrocyte	GOBP_REGULATION_OF_TOLL_LIKE_RECEPTOR_SIGNALING_PATHWAY	1.52046	0.42165	0.046163	0.591554	27	/cluster/home/shenwei/projects/SEA-AD/01_SP_AD_Figure2/oligo/results/oligo_epoch_GSEA.tsv
Oligodendrocyte	early	Oligodendrocyte	GOBP_ACTIVATION_OF_INNATE_IMMUNE_RESPONSE	1.21567	0.225442	0.0470827	0.59444	243	/cluster/home/shenwei/projects/SEA-AD/01_SP_AD_Figure2/oligo/results/oligo_epoch_GSEA.tsv
Oligodendrocyte	early	Oligodendrocyte	GOBP_FOCAL_ADHESION_ASSEMBLY	-1.38185	-0.340791	0.0471698	0.59444	77	/cluster/home/shenwei/projects/SEA-AD/01_SP_AD_Figure2/oligo/results/oligo_epoch_GSEA.tsv
Oligodendrocyte	early	Oligodendrocyte	GOBP_INTERLEUKIN_1_PRODUCTION	1.40267	0.322583	0.0467203	0.59444	59	/cluster/home/shenwei/projects/SEA-AD/01_SP_AD_Figure2/oligo/results/oligo_epoch_GSEA.tsv
Oligodendrocyte	early	Oligodendrocyte	GOBP_POSITIVE_REGULATION_OF_POTASSIUM_ION_TRANSPORT	-1.49311	-0.46381	0.0470958	0.59444	24	/cluster/home/shenwei/projects/SEA-AD/01_SP_AD_Figure2/oligo/results/oligo_epoch_GSEA.tsv
Oligodendrocyte	early	Oligodendrocyte	GOBP_REGULATION_OF_STEM_CELL_POPULATION_MAINTENANCE	1.41315	0.319903	0.047012	0.59444	67	/cluster/home/shenwei/projects/SEA-AD/01_SP_AD_Figure2/oligo/results/oligo_epoch_GSEA.tsv
Oligodendrocyte	early	Oligodendrocyte	GOBP_LYTIC_VACUOLE_ORGANIZATION	1.31016	0.269374	0.0476024	0.597349	107	/cluster/home/shenwei/projects/SEA-AD/01_SP_AD_Figure2/oligo/results/oligo_epoch_GSEA.tsv
Oligodendrocyte	early	Oligodendrocyte	GOBP_PROTEIN_MATURATION	1.16662	0.199827	0.0478519	0.599211	474	/cluster/home/shenwei/projects/SEA-AD/01_SP_AD_Figure2/oligo/results/oligo_epoch_GSEA.tsv
Oligodendrocyte	early	Oligodendrocyte	GOBP_NEGATIVE_REGULATION_OF_LEUKOCYTE_PROLIFERATION	1.4112	0.340501	0.0482685	0.603153	49	/cluster/home/shenwei/projects/SEA-AD/01_SP_AD_Figure2/oligo/results/oligo_epoch_GSEA.tsv
Oligodendrocyte	early	Oligodendrocyte	GOBP_CELLULAR_HYPEROSMOTIC_RESPONSE	1.48613	0.473926	0.0485616	0.605538	17	/cluster/home/shenwei/projects/SEA-AD/01_SP_AD_Figure2/oligo/results/oligo_epoch_GSEA.tsv
Oligodendrocyte	early	Oligodendrocyte	GOBP_MONOCARBOXYLIC_ACID_METABOLIC_PROCESS	1.14255	0.195223	0.0490101	0.605676	491	/cluster/home/shenwei/projects/SEA-AD/01_SP_AD_Figure2/oligo/results/oligo_epoch_GSEA.tsv
Oligodendrocyte	early	Oligodendrocyte	GOBP_NEGATIVE_REGULATION_OF_MYELOID_LEUKOCYTE_DIFFERENTIATION	1.46633	0.383338	0.0490264	0.605676	34	/cluster/home/shenwei/projects/SEA-AD/01_SP_AD_Figure2/oligo/results/oligo_epoch_GSEA.tsv
Oligodendrocyte	early	Oligodendrocyte	GOBP_LAMELLIPODIUM_MORPHOGENESIS	1.48468	0.473465	0.0493386	0.607552	17	/cluster/home/shenwei/projects/SEA-AD/01_SP_AD_Figure2/oligo/results/oligo_epoch_GSEA.tsv
Oligodendrocyte	early	Oligodendrocyte	GOBP_CELLULAR_RESPONSE_TO_INSULIN_LIKE_GROWTH_FACTOR_STIMULUS	-1.57852	-0.603072	0.0507099	0.613099	11	/cluster/home/shenwei/projects/SEA-AD/01_SP_AD_Figure2/oligo/results/oligo_epoch_GSEA.tsv
Oligodendrocyte	early	Oligodendrocyte	GOBP_INTESTINAL_LIPID_ABSORPTION	1.54053	0.57679	0.0501155	0.613099	10	/cluster/home/shenwei/projects/SEA-AD/01_SP_AD_Figure2/oligo/results/oligo_epoch_GSEA.tsv
Oligodendrocyte	early	Oligodendrocyte	GOBP_MOLTING_CYCLE_PROCESS	1.35297	0.3089	0.0504793	0.613099	65	/cluster/home/shenwei/projects/SEA-AD/01_SP_AD_Figure2/oligo/results/oligo_epoch_GSEA.tsv
Oligodendrocyte	early	Oligodendrocyte	GOBP_NEGATIVE_REGULATION_OF_MYELOID_CELL_DIFFERENTIATION	1.3662	0.319797	0.0503034	0.613099	57	/cluster/home/shenwei/projects/SEA-AD/01_SP_AD_Figure2/oligo/results/oligo_epoch_GSEA.tsv
Oligodendrocyte	early	Oligodendrocyte	GOBP_NEGATIVE_REGULATION_OF_PROTEIN_LOCALIZATION	1.25124	0.240155	0.0507207	0.613099	172	/cluster/home/shenwei/projects/SEA-AD/01_SP_AD_Figure2/oligo/results/oligo_epoch_GSEA.tsv
Oligodendrocyte	early	Oligodendrocyte	GOBP_NUCLEOTIDE_SUGAR_BIOSYNTHETIC_PROCESS	-1.47774	-0.451868	0.049922	0.613099	26	/cluster/home/shenwei/projects/SEA-AD/01_SP_AD_Figure2/oligo/results/oligo_epoch_GSEA.tsv
Oligodendrocyte	early	Oligodendrocyte	GOBP_PROTEIN_LOCALIZATION_TO_ENDOPLASMIC_RETICULUM	1.4791	0.399311	0.0505553	0.613099	30	/cluster/home/shenwei/projects/SEA-AD/01_SP_AD_Figure2/oligo/results/oligo_epoch_GSEA.tsv
Oligodendrocyte	early	Oligodendrocyte	GOBP_REGULATION_OF_LYSOSOMAL_LUMEN_PH	1.48243	0.400211	0.0505553	0.613099	30	/cluster/home/shenwei/projects/SEA-AD/01_SP_AD_Figure2/oligo/results/oligo_epoch_GSEA.tsv
Oligodendrocyte	early	Oligodendrocyte	GOBP_REGULATION_OF_HETEROTYPIC_CELL_CELL_ADHESION	1.53592	0.575065	0.0508366	0.613249	10	/cluster/home/shenwei/projects/SEA-AD/01_SP_AD_Figure2/oligo/results/oligo_epoch_GSEA.tsv
Oligodendrocyte	early	Oligodendrocyte	GOBP_ESTABLISHMENT_OF_CELL_POLARITY	1.26422	0.253163	0.051938	0.614148	131	/cluster/home/shenwei/projects/SEA-AD/01_SP_AD_Figure2/oligo/results/oligo_epoch_GSEA.tsv
Oligodendrocyte	early	Oligodendrocyte	GOBP_NEGATIVE_REGULATION_OF_CELL_ADHESION	1.2449	0.232695	0.0512616	0.614148	209	/cluster/home/shenwei/projects/SEA-AD/01_SP_AD_Figure2/oligo/results/oligo_epoch_GSEA.tsv
Oligodendrocyte	early	Oligodendrocyte	GOBP_REGULATION_OF_EXTENT_OF_CELL_GROWTH	-1.34992	-0.328211	0.0513514	0.614148	87	/cluster/home/shenwei/projects/SEA-AD/01_SP_AD_Figure2/oligo/results/oligo_epoch_GSEA.tsv
Oligodendrocyte	early	Oligodendrocyte	GOBP_RESPONSE_TO_LIPOPROTEIN_PARTICLE	1.48477	0.426387	0.0514886	0.614148	24	/cluster/home/shenwei/projects/SEA-AD/01_SP_AD_Figure2/oligo/results/oligo_epoch_GSEA.tsv
Oligodendrocyte	early	Oligodendrocyte	GOBP_RESPONSE_TO_POTASSIUM_ION	1.55974	0.508148	0.051694	0.614148	16	/cluster/home/shenwei/projects/SEA-AD/01_SP_AD_Figure2/oligo/results/oligo_epoch_GSEA.tsv
Oligodendrocyte	early	Oligodendrocyte	GOBP_SCHWANN_CELL_DIFFERENTIATION	1.43427	0.357495	0.0510525	0.614148	41	/cluster/home/shenwei/projects/SEA-AD/01_SP_AD_Figure2/oligo/results/oligo_epoch_GSEA.tsv
Oligodendrocyte	early	Oligodendrocyte	GOBP_FORMATION_OF_EXTRACHROMOSOMAL_CIRCULAR_DNA	-1.54063	-0.57516	0.052901	0.620391	12	/cluster/home/shenwei/projects/SEA-AD/01_SP_AD_Figure2/oligo/results/oligo_epoch_GSEA.tsv
Oligodendrocyte	early	Oligodendrocyte	GOBP_LEUKOCYTE_DIFFERENTIATION	1.16655	0.202707	0.0525974	0.620391	428	/cluster/home/shenwei/projects/SEA-AD/01_SP_AD_Figure2/oligo/results/oligo_epoch_GSEA.tsv
Oligodendrocyte	early	Oligodendrocyte	GOBP_PROTOPORPHYRINOGEN_IX_METABOLIC_PROCESS	1.52672	0.571622	0.0529998	0.620391	10	/cluster/home/shenwei/projects/SEA-AD/01_SP_AD_Figure2/oligo/results/oligo_epoch_GSEA.tsv
Oligodendrocyte	early	Oligodendrocyte	GOBP_RESPONSE_TO_NICOTINE	1.46821	0.398285	0.0529876	0.620391	29	/cluster/home/shenwei/projects/SEA-AD/01_SP_AD_Figure2/oligo/results/oligo_epoch_GSEA.tsv
Oligodendrocyte	early	Oligodendrocyte	GOBP_TRNA_DECAY	-1.56325	-0.549822	0.0527459	0.620391	15	/cluster/home/shenwei/projects/SEA-AD/01_SP_AD_Figure2/oligo/results/oligo_epoch_GSEA.tsv
Oligodendrocyte	early	Oligodendrocyte	GOBP_DETOXIFICATION	1.32663	0.271284	0.0536501	0.622216	109	/cluster/home/shenwei/projects/SEA-AD/01_SP_AD_Figure2/oligo/results/oligo_epoch_GSEA.tsv
Oligodendrocyte	early	Oligodendrocyte	GOBP_NEGATIVE_REGULATION_OF_PROTEIN_SERINE_THREONINE_KINASE_ACTIVITY	1.49804	0.41543	0.053786	0.622216	27	/cluster/home/shenwei/projects/SEA-AD/01_SP_AD_Figure2/oligo/results/oligo_epoch_GSEA.tsv
Oligodendrocyte	early	Oligodendrocyte	GOBP_NEUROTROPHIN_TRK_RECEPTOR_SIGNALING_PATHWAY	-1.47631	-0.459545	0.0535433	0.622216	23	/cluster/home/shenwei/projects/SEA-AD/01_SP_AD_Figure2/oligo/results/oligo_epoch_GSEA.tsv
Oligodendrocyte	early	Oligodendrocyte	GOBP_REGULATION_OF_MACROPHAGE_DERIVED_FOAM_CELL_DIFFERENTIATION	1.51327	0.461399	0.0537228	0.622216	19	/cluster/home/shenwei/projects/SEA-AD/01_SP_AD_Figure2/oligo/results/oligo_epoch_GSEA.tsv
Oligodendrocyte	early	Oligodendrocyte	GOBP_RESPONSE_TO_PROSTAGLANDIN	1.44808	0.425699	0.053753	0.622216	22	/cluster/home/shenwei/projects/SEA-AD/01_SP_AD_Figure2/oligo/results/oligo_epoch_GSEA.tsv
Oligodendrocyte	early	Oligodendrocyte	GOBP_NEGATIVE_REGULATION_OF_PROTEOLYSIS	1.32915	0.273487	0.0538939	0.622249	106	/cluster/home/shenwei/projects/SEA-AD/01_SP_AD_Figure2/oligo/results/oligo_epoch_GSEA.tsv
Oligodendrocyte	early	Oligodendrocyte	GOBP_REGULATION_OF_MULTICELLULAR_ORGANISM_GROWTH	1.39602	0.334593	0.0544447	0.627385	50	/cluster/home/shenwei/projects/SEA-AD/01_SP_AD_Figure2/oligo/results/oligo_epoch_GSEA.tsv
Oligodendrocyte	early	Oligodendrocyte	GOBP_CATECHOL_CONTAINING_COMPOUND_METABOLIC_PROCESS	1.48985	0.383381	0.0547951	0.627759	36	/cluster/home/shenwei/projects/SEA-AD/01_SP_AD_Figure2/oligo/results/oligo_epoch_GSEA.tsv
Oligodendrocyte	early	Oligodendrocyte	GOBP_NEGATIVE_REGULATION_OF_INTRACELLULAR_ESTROGEN_RECEPTOR_SIGNALING_PATHWAY	-1.53877	-0.574466	0.0546075	0.627759	12	/cluster/home/shenwei/projects/SEA-AD/01_SP_AD_Figure2/oligo/results/oligo_epoch_GSEA.tsv
Oligodendrocyte	early	Oligodendrocyte	GOBP_RESPONSE_TO_HYDROXYUREA	-1.48241	-0.586055	0.0547009	0.627759	10	/cluster/home/shenwei/projects/SEA-AD/01_SP_AD_Figure2/oligo/results/oligo_epoch_GSEA.tsv
Oligodendrocyte	early	Oligodendrocyte	GOBP_XENOBIOTIC_METABOLIC_PROCESS	1.34333	0.296187	0.0549142	0.627909	72	/cluster/home/shenwei/projects/SEA-AD/01_SP_AD_Figure2/oligo/results/oligo_epoch_GSEA.tsv
Oligodendrocyte	early	Oligodendrocyte	GOBP_ALPHA_AMINO_ACID_BIOSYNTHETIC_PROCESS	1.35422	0.331042	0.0560018	0.630793	48	/cluster/home/shenwei/projects/SEA-AD/01_SP_AD_Figure2/oligo/results/oligo_epoch_GSEA.tsv
Oligodendrocyte	early	Oligodendrocyte	GOBP_GAMMA_DELTA_T_CELL_ACTIVATION	-1.50179	-0.545967	0.0557432	0.630793	13	/cluster/home/shenwei/projects/SEA-AD/01_SP_AD_Figure2/oligo/results/oligo_epoch_GSEA.tsv
Oligodendrocyte	early	Oligodendrocyte	GOBP_GLYCOLYTIC_PROCESS_THROUGH_GLUCOSE_6_PHOSPHATE	-1.46451	-0.482432	0.0554649	0.630793	19	/cluster/home/shenwei/projects/SEA-AD/01_SP_AD_Figure2/oligo/results/oligo_epoch_GSEA.tsv
Oligodendrocyte	early	Oligodendrocyte	GOBP_POSITIVE_REGULATION_OF_ER_TO_GOLGI_VESICLE_MEDIATED_TRANSPORT	-1.50402	-0.546777	0.0557432	0.630793	13	/cluster/home/shenwei/projects/SEA-AD/01_SP_AD_Figure2/oligo/results/oligo_epoch_GSEA.tsv
Oligodendrocyte	early	Oligodendrocyte	GOBP_REGULATION_OF_SMOOTH_MUSCLE_CONTRACTION	-1.44552	-0.413954	0.0558824	0.630793	34	/cluster/home/shenwei/projects/SEA-AD/01_SP_AD_Figure2/oligo/results/oligo_epoch_GSEA.tsv
Oligodendrocyte	early	Oligodendrocyte	GOBP_G_PROTEIN_COUPLED_RECEPTOR_SIGNALING_PATHWAY_COUPLED_TO_CYCLIC_NUCLEOTIDE_SECOND_MESSENGER	-1.45699	-0.445522	0.0561622	0.630833	26	/cluster/home/shenwei/projects/SEA-AD/01_SP_AD_Figure2/oligo/results/oligo_epoch_GSEA.tsv
Oligodendrocyte	early	Oligodendrocyte	GOBP_POSITIVE_REGULATION_OF_PROTEIN_TRANSPORT	1.24256	0.233876	0.0562844	0.630833	198	/cluster/home/shenwei/projects/SEA-AD/01_SP_AD_Figure2/oligo/results/oligo_epoch_GSEA.tsv
Oligodendrocyte	early	Oligodendrocyte	GOBP_REGULATION_OF_PROTEIN_MATURATION	1.41919	0.353736	0.0566728	0.632153	41	/cluster/home/shenwei/projects/SEA-AD/01_SP_AD_Figure2/oligo/results/oligo_epoch_GSEA.tsv
Oligodendrocyte	early	Oligodendrocyte	GOBP_POSITIVE_REGULATION_OF_STEM_CELL_POPULATION_MAINTENANCE	1.36314	0.335003	0.0568202	0.632605	47	/cluster/home/shenwei/projects/SEA-AD/01_SP_AD_Figure2/oligo/results/oligo_epoch_GSEA.tsv
Oligodendrocyte	early	Oligodendrocyte	GOBP_PERIPHERAL_NERVOUS_SYSTEM_DEVELOPMENT	1.3363	0.305096	0.0573002	0.633771	65	/cluster/home/shenwei/projects/SEA-AD/01_SP_AD_Figure2/oligo/results/oligo_epoch_GSEA.tsv
Oligodendrocyte	early	Oligodendrocyte	GOBP_POSITIVE_REGULATION_OF_ATTACHMENT_OF_SPINDLE_MICROTUBULES_TO_KINETOCHORE	1.51069	0.56562	0.0573263	0.633771	10	/cluster/home/shenwei/projects/SEA-AD/01_SP_AD_Figure2/oligo/results/oligo_epoch_GSEA.tsv
Oligodendrocyte	early	Oligodendrocyte	GOBP_POSITIVE_REGULATION_OF_PROTEIN_LOCALIZATION_TO_CELL_SURFACE	1.46102	0.46592	0.0571083	0.633771	17	/cluster/home/shenwei/projects/SEA-AD/01_SP_AD_Figure2/oligo/results/oligo_epoch_GSEA.tsv
Oligodendrocyte	early	Oligodendrocyte	GOBP_CELLULAR_RESPONSE_TO_L_LEUCINE	-1.49522	-0.571249	0.0576271	0.633835	11	/cluster/home/shenwei/projects/SEA-AD/01_SP_AD_Figure2/oligo/results/oligo_epoch_GSEA.tsv
Oligodendrocyte	early	Oligodendrocyte	GOBP_OXIDATIVE_PHOSPHORYLATION	1.28082	0.254856	0.0577149	0.633835	132	/cluster/home/shenwei/projects/SEA-AD/01_SP_AD_Figure2/oligo/results/oligo_epoch_GSEA.tsv
Oligodendrocyte	early	Oligodendrocyte	GOBP_POSITIVE_REGULATION_OF_INTRACELLULAR_TRANSPORT	1.32924	0.267384	0.0575157	0.633835	129	/cluster/home/shenwei/projects/SEA-AD/01_SP_AD_Figure2/oligo/results/oligo_epoch_GSEA.tsv
Oligodendrocyte	early	Oligodendrocyte	GOBP_REGULATION_OF_PROTEIN_SECRETION	1.28317	0.240683	0.0577867	0.633835	190	/cluster/home/shenwei/projects/SEA-AD/01_SP_AD_Figure2/oligo/results/oligo_epoch_GSEA.tsv
Oligodendrocyte	early	Oligodendrocyte	GOBP_GROWTH_HORMONE_SECRETION	1.50211	0.562406	0.0594895	0.633989	10	/cluster/home/shenwei/projects/SEA-AD/01_SP_AD_Figure2/oligo/results/oligo_epoch_GSEA.tsv
Oligodendrocyte	early	Oligodendrocyte	GOBP_INNATE_IMMUNE_RESPONSE_ACTIVATING_CELL_SURFACE_RECEPTOR_SIGNALING_PATHWAY	1.37101	0.302435	0.0583516	0.633989	71	/cluster/home/shenwei/projects/SEA-AD/01_SP_AD_Figure2/oligo/results/oligo_epoch_GSEA.tsv
Oligodendrocyte	early	Oligodendrocyte	GOBP_NEGATIVE_REGULATION_OF_MACROPHAGE_DERIVED_FOAM_CELL_DIFFERENTIATION	1.50245	0.562533	0.0594895	0.633989	10	/cluster/home/shenwei/projects/SEA-AD/01_SP_AD_Figure2/oligo/results/oligo_epoch_GSEA.tsv
Oligodendrocyte	early	Oligodendrocyte	GOBP_PEPTIDYL_LYSINE_METHYLATION	-1.45235	-0.492979	0.0585366	0.633989	17	/cluster/home/shenwei/projects/SEA-AD/01_SP_AD_Figure2/oligo/results/oligo_epoch_GSEA.tsv
Oligodendrocyte	early	Oligodendrocyte	GOBP_POSITIVE_REGULATION_OF_PROTEIN_SECRETION	1.2913	0.265497	0.0594289	0.633989	107	/cluster/home/shenwei/projects/SEA-AD/01_SP_AD_Figure2/oligo/results/oligo_epoch_GSEA.tsv
Oligodendrocyte	early	Oligodendrocyte	GOBP_POSITIVE_REGULATION_OF_STRIATED_MUSCLE_CONTRACTION	-1.47146	-0.581725	0.0581197	0.633989	10	/cluster/home/shenwei/projects/SEA-AD/01_SP_AD_Figure2/oligo/results/oligo_epoch_GSEA.tsv
Oligodendrocyte	early	Oligodendrocyte	GOBP_PROTEOGLYCAN_METABOLIC_PROCESS	-1.32285	-0.318188	0.0595399	0.633989	96	/cluster/home/shenwei/projects/SEA-AD/01_SP_AD_Figure2/oligo/results/oligo_epoch_GSEA.tsv
Oligodendrocyte	early	Oligodendrocyte	GOBP_REGULATION_OF_APOPTOTIC_SIGNALING_PATHWAY	1.17185	0.21275	0.0593757	0.633989	290	/cluster/home/shenwei/projects/SEA-AD/01_SP_AD_Figure2/oligo/results/oligo_epoch_GSEA.tsv
Oligodendrocyte	early	Oligodendrocyte	GOBP_REGULATION_OF_INTRACELLULAR_ESTROGEN_RECEPTOR_SIGNALING_PATHWAY	-1.44099	-0.414229	0.0588235	0.633989	33	/cluster/home/shenwei/projects/SEA-AD/01_SP_AD_Figure2/oligo/results/oligo_epoch_GSEA.tsv
Oligodendrocyte	early	Oligodendrocyte	GOBP_REGULATION_OF_VIRAL_PROCESS	-1.33894	-0.322138	0.0580297	0.633989	95	/cluster/home/shenwei/projects/SEA-AD/01_SP_AD_Figure2/oligo/results/oligo_epoch_GSEA.tsv
Oligodendrocyte	early	Oligodendrocyte	GOBP_REPRODUCTIVE_SYSTEM_DEVELOPMENT	1.26625	0.237597	0.0584631	0.633989	202	/cluster/home/shenwei/projects/SEA-AD/01_SP_AD_Figure2/oligo/results/oligo_epoch_GSEA.tsv
Oligodendrocyte	early	Oligodendrocyte	GOBP_RETROGRADE_AXONAL_TRANSPORT	-1.46676	-0.467526	0.0595611	0.633989	21	/cluster/home/shenwei/projects/SEA-AD/01_SP_AD_Figure2/oligo/results/oligo_epoch_GSEA.tsv
Oligodendrocyte	early	Oligodendrocyte	GOBP_SPINAL_CORD_DEVELOPMENT	1.39773	0.316625	0.0596204	0.633989	66	/cluster/home/shenwei/projects/SEA-AD/01_SP_AD_Figure2/oligo/results/oligo_epoch_GSEA.tsv
Oligodendrocyte	early	Oligodendrocyte	GOBP_VENTRAL_SPINAL_CORD_DEVELOPMENT	1.46517	0.415757	0.0592016	0.633989	25	/cluster/home/shenwei/projects/SEA-AD/01_SP_AD_Figure2/oligo/results/oligo_epoch_GSEA.tsv
Oligodendrocyte	early	Oligodendrocyte	GOBP_WNT_SIGNALING_PATHWAY	1.15354	0.20625	0.0583701	0.633989	372	/cluster/home/shenwei/projects/SEA-AD/01_SP_AD_Figure2/oligo/results/oligo_epoch_GSEA.tsv
Oligodendrocyte	early	Oligodendrocyte	GOBP_GLUCOSE_CATABOLIC_PROCESS	-1.46276	-0.455327	0.0598425	0.634433	23	/cluster/home/shenwei/projects/SEA-AD/01_SP_AD_Figure2/oligo/results/oligo_epoch_GSEA.tsv
Oligodendrocyte	early	Oligodendrocyte	GOBP_REGULATION_OF_STEM_CELL_PROLIFERATION	1.4425	0.396798	0.0598764	0.634433	28	/cluster/home/shenwei/projects/SEA-AD/01_SP_AD_Figure2/oligo/results/oligo_epoch_GSEA.tsv
Oligodendrocyte	early	Oligodendrocyte	GOBP_HEME_A_BIOSYNTHETIC_PROCESS	1.49997	0.561604	0.0602106	0.634861	10	/cluster/home/shenwei/projects/SEA-AD/01_SP_AD_Figure2/oligo/results/oligo_epoch_GSEA.tsv
Oligodendrocyte	early	Oligodendrocyte	GOBP_INTRINSIC_APOPTOTIC_SIGNALING_PATHWAY_IN_RESPONSE_TO_OXIDATIVE_STRESS	1.39378	0.332002	0.0602383	0.634861	51	/cluster/home/shenwei/projects/SEA-AD/01_SP_AD_Figure2/oligo/results/oligo_epoch_GSEA.tsv
Oligodendrocyte	early	Oligodendrocyte	GOBP_POSITIVE_REGULATION_OF_ESTABLISHMENT_OF_PROTEIN_LOCALIZATION_TO_MITOCHONDRION	1.42472	0.372461	0.0602321	0.634861	34	/cluster/home/shenwei/projects/SEA-AD/01_SP_AD_Figure2/oligo/results/oligo_epoch_GSEA.tsv
Oligodendrocyte	early	Oligodendrocyte	GOBP_CEREBELLAR_GRANULAR_LAYER_DEVELOPMENT	1.50231	0.54461	0.0606796	0.634992	11	/cluster/home/shenwei/projects/SEA-AD/01_SP_AD_Figure2/oligo/results/oligo_epoch_GSEA.tsv
Oligodendrocyte	early	Oligodendrocyte	GOBP_DEFENSE_RESPONSE_TO_VIRUS	-1.26233	-0.271563	0.0604938	0.634992	211	/cluster/home/shenwei/projects/SEA-AD/01_SP_AD_Figure2/oligo/results/oligo_epoch_GSEA.tsv
Oligodendrocyte	early	Oligodendrocyte	GOBP_RESPONSE_TO_ANTIBIOTIC	-1.41794	-0.417829	0.0606061	0.634992	30	/cluster/home/shenwei/projects/SEA-AD/01_SP_AD_Figure2/oligo/results/oligo_epoch_GSEA.tsv
Oligodendrocyte	early	Oligodendrocyte	GOBP_STEROL_METABOLIC_PROCESS	1.3305	0.266925	0.0604062	0.634992	118	/cluster/home/shenwei/projects/SEA-AD/01_SP_AD_Figure2/oligo/results/oligo_epoch_GSEA.tsv
Oligodendrocyte	early	Oligodendrocyte	GOBP_RESPONSE_TO_REACTIVE_OXYGEN_SPECIES	1.25602	0.247842	0.0608867	0.636035	146	/cluster/home/shenwei/projects/SEA-AD/01_SP_AD_Figure2/oligo/results/oligo_epoch_GSEA.tsv
Oligodendrocyte	early	Oligodendrocyte	GOBP_POSITIVE_REGULATION_OF_PROTEIN_LOCALIZATION_TO_PLASMA_MEMBRANE	1.36702	0.329448	0.0614821	0.641124	52	/cluster/home/shenwei/projects/SEA-AD/01_SP_AD_Figure2/oligo/results/oligo_epoch_GSEA.tsv
Oligodendrocyte	early	Oligodendrocyte	GOBP_COPII_COATED_VESICLE_CARGO_LOADING	-1.43428	-0.486847	0.0617886	0.641666	17	/cluster/home/shenwei/projects/SEA-AD/01_SP_AD_Figure2/oligo/results/oligo_epoch_GSEA.tsv
Oligodendrocyte	early	Oligodendrocyte	GOBP_MITOCHONDRIAL_FRAGMENTATION_INVOLVED_IN_APOPTOTIC_PROCESS	1.51218	0.548188	0.0616711	0.641666	11	/cluster/home/shenwei/projects/SEA-AD/01_SP_AD_Figure2/oligo/results/oligo_epoch_GSEA.tsv
Oligodendrocyte	early	Oligodendrocyte	GOBP_AMYLOID_PRECURSOR_PROTEIN_METABOLIC_PROCESS	1.35907	0.299919	0.0626446	0.64244	73	/cluster/home/shenwei/projects/SEA-AD/01_SP_AD_Figure2/oligo/results/oligo_epoch_GSEA.tsv
Oligodendrocyte	early	Oligodendrocyte	GOBP_CO_TRANSCRIPTIONAL_RNA_3_END_PROCESSING_CLEAVAGE_AND_POLYADENYLATION_PATHWAY	1.50832	0.546789	0.0631308	0.64244	11	/cluster/home/shenwei/projects/SEA-AD/01_SP_AD_Figure2/oligo/results/oligo_epoch_GSEA.tsv
Oligodendrocyte	early	Oligodendrocyte	GOBP_ENDOPLASMIC_RETICULUM_ORGANIZATION	1.31452	0.274491	0.0623113	0.64244	96	/cluster/home/shenwei/projects/SEA-AD/01_SP_AD_Figure2/oligo/results/oligo_epoch_GSEA.tsv
Oligodendrocyte	early	Oligodendrocyte	GOBP_MEMBRANE_INVAGINATION	1.41389	0.34749	0.0627661	0.64244	45	/cluster/home/shenwei/projects/SEA-AD/01_SP_AD_Figure2/oligo/results/oligo_epoch_GSEA.tsv
Oligodendrocyte	early	Oligodendrocyte	GOBP_NUCLEUS_LOCALIZATION	-1.42691	-0.410183	0.0632353	0.64244	33	/cluster/home/shenwei/projects/SEA-AD/01_SP_AD_Figure2/oligo/results/oligo_epoch_GSEA.tsv
Oligodendrocyte	early	Oligodendrocyte	GOBP_POSITIVE_REGULATION_OF_CELL_SUBSTRATE_ADHESION	1.32768	0.286241	0.0630302	0.64244	84	/cluster/home/shenwei/projects/SEA-AD/01_SP_AD_Figure2/oligo/results/oligo_epoch_GSEA.tsv
Oligodendrocyte	early	Oligodendrocyte	GOBP_TETRAHYDROFOLATE_INTERCONVERSION	1.49529	0.559853	0.0623501	0.64244	10	/cluster/home/shenwei/projects/SEA-AD/01_SP_AD_Figure2/oligo/results/oligo_epoch_GSEA.tsv
Oligodendrocyte	early	Oligodendrocyte	GOBP_TORC2_SIGNALING	-1.44641	-0.450238	0.0629921	0.64244	23	/cluster/home/shenwei/projects/SEA-AD/01_SP_AD_Figure2/oligo/results/oligo_epoch_GSEA.tsv
Oligodendrocyte	early	Oligodendrocyte	GOBP_CELL_FATE_DETERMINATION	1.44159	0.437342	0.0636993	0.646046	20	/cluster/home/shenwei/projects/SEA-AD/01_SP_AD_Figure2/oligo/results/oligo_epoch_GSEA.tsv
Oligodendrocyte	early	Oligodendrocyte	GOBP_NEGATIVE_REGULATION_OF_BINDING	1.40487	0.367272	0.0639673	0.647656	34	/cluster/home/shenwei/projects/SEA-AD/01_SP_AD_Figure2/oligo/results/oligo_epoch_GSEA.tsv
Oligodendrocyte	early	Oligodendrocyte	GOBP_NON_PROTEINOGENIC_AMINO_ACID_CATABOLIC_PROCESS	-1.4784	-0.537466	0.0641892	0.647688	13	/cluster/home/shenwei/projects/SEA-AD/01_SP_AD_Figure2/oligo/results/oligo_epoch_GSEA.tsv
Oligodendrocyte	early	Oligodendrocyte	GOBP_PROTEIN_INSERTION_INTO_ER_MEMBRANE	1.44638	0.384738	0.0641183	0.647688	31	/cluster/home/shenwei/projects/SEA-AD/01_SP_AD_Figure2/oligo/results/oligo_epoch_GSEA.tsv
Oligodendrocyte	early	Oligodendrocyte	GOBP_EXTRACELLULAR_TRANSPORT	-1.39821	-0.391912	0.0646109	0.648627	39	/cluster/home/shenwei/projects/SEA-AD/01_SP_AD_Figure2/oligo/results/oligo_epoch_GSEA.tsv
Oligodendrocyte	early	Oligodendrocyte	GOBP_RECEPTOR_DIFFUSION_TRAPPING	1.50384	0.545165	0.0645904	0.648627	11	/cluster/home/shenwei/projects/SEA-AD/01_SP_AD_Figure2/oligo/results/oligo_epoch_GSEA.tsv
Oligodendrocyte	early	Oligodendrocyte	GOBP_STRIATED_MUSCLE_CELL_PROLIFERATION	1.37231	0.328909	0.0644343	0.648627	50	/cluster/home/shenwei/projects/SEA-AD/01_SP_AD_Figure2/oligo/results/oligo_epoch_GSEA.tsv
Oligodendrocyte	early	Oligodendrocyte	GOBP_ENDOPLASMIC_RETICULUM_TUBULAR_NETWORK_ORGANIZATION	1.42823	0.414191	0.0651364	0.6495	23	/cluster/home/shenwei/projects/SEA-AD/01_SP_AD_Figure2/oligo/results/oligo_epoch_GSEA.tsv
Oligodendrocyte	early	Oligodendrocyte	GOBP_FEMALE_GENITALIA_DEVELOPMENT	1.51394	0.529262	0.0649038	0.6495	12	/cluster/home/shenwei/projects/SEA-AD/01_SP_AD_Figure2/oligo/results/oligo_epoch_GSEA.tsv
Oligodendrocyte	early	Oligodendrocyte	GOBP_REGULATION_OF_INTRACELLULAR_TRANSPORT	1.17169	0.217772	0.0649494	0.6495	244	/cluster/home/shenwei/projects/SEA-AD/01_SP_AD_Figure2/oligo/results/oligo_epoch_GSEA.tsv
Oligodendrocyte	early	Oligodendrocyte	GOBP_INTRACILIARY_ANTEROGRADE_TRANSPORT	-1.50296	-0.53719	0.0653595	0.650629	14	/cluster/home/shenwei/projects/SEA-AD/01_SP_AD_Figure2/oligo/results/oligo_epoch_GSEA.tsv
Oligodendrocyte	early	Oligodendrocyte	GOBP_PHENOL_CONTAINING_COMPOUND_BIOSYNTHETIC_PROCESS	1.42413	0.376976	0.065835	0.653167	33	/cluster/home/shenwei/projects/SEA-AD/01_SP_AD_Figure2/oligo/results/oligo_epoch_GSEA.tsv
Oligodendrocyte	early	Oligodendrocyte	GOBP_REGULATION_OF_CELL_DIVISION	1.25571	0.250057	0.065787	0.653167	136	/cluster/home/shenwei/projects/SEA-AD/01_SP_AD_Figure2/oligo/results/oligo_epoch_GSEA.tsv
Oligodendrocyte	early	Oligodendrocyte	GOBP_AMYLOID_PRECURSOR_PROTEIN_CATABOLIC_PROCESS	1.35215	0.320161	0.0684798	0.653344	55	/cluster/home/shenwei/projects/SEA-AD/01_SP_AD_Figure2/oligo/results/oligo_epoch_GSEA.tsv
Oligodendrocyte	early	Oligodendrocyte	GOBP_AXO_DENDRITIC_TRANSPORT	-1.31819	-0.322605	0.0677507	0.653344	85	/cluster/home/shenwei/projects/SEA-AD/01_SP_AD_Figure2/oligo/results/oligo_epoch_GSEA.tsv
Oligodendrocyte	early	Oligodendrocyte	GOBP_CELLULAR_RESPONSE_TO_INTERLEUKIN_12	-1.44225	-0.570176	0.0683761	0.653344	10	/cluster/home/shenwei/projects/SEA-AD/01_SP_AD_Figure2/oligo/results/oligo_epoch_GSEA.tsv
Oligodendrocyte	early	Oligodendrocyte	GOBP_GLYCOSPHINGOLIPID_METABOLIC_PROCESS	1.34671	0.306874	0.0679152	0.653344	61	/cluster/home/shenwei/projects/SEA-AD/01_SP_AD_Figure2/oligo/results/oligo_epoch_GSEA.tsv
Oligodendrocyte	early	Oligodendrocyte	GOBP_LYSINE_METABOLIC_PROCESS	-1.44753	-0.572265	0.0683761	0.653344	10	/cluster/home/shenwei/projects/SEA-AD/01_SP_AD_Figure2/oligo/results/oligo_epoch_GSEA.tsv
Oligodendrocyte	early	Oligodendrocyte	GOBP_L_ASPARTATE_TRANSMEMBRANE_TRANSPORT	-1.4512	-0.573717	0.0683761	0.653344	10	/cluster/home/shenwei/projects/SEA-AD/01_SP_AD_Figure2/oligo/results/oligo_epoch_GSEA.tsv
Oligodendrocyte	early	Oligodendrocyte	GOBP_MANCHETTE_ASSEMBLY	-1.47442	-0.563302	0.0677966	0.653344	11	/cluster/home/shenwei/projects/SEA-AD/01_SP_AD_Figure2/oligo/results/oligo_epoch_GSEA.tsv
Oligodendrocyte	early	Oligodendrocyte	GOBP_MITOCHONDRIAL_PROTEIN_PROCESSING	-1.47034	-0.534535	0.0692568	0.653344	13	/cluster/home/shenwei/projects/SEA-AD/01_SP_AD_Figure2/oligo/results/oligo_epoch_GSEA.tsv
Oligodendrocyte	early	Oligodendrocyte	GOBP_NEGATIVE_REGULATION_OF_DNA_BIOSYNTHETIC_PROCESS	-1.41106	-0.424086	0.0683891	0.653344	28	/cluster/home/shenwei/projects/SEA-AD/01_SP_AD_Figure2/oligo/results/oligo_epoch_GSEA.tsv
Oligodendrocyte	early	Oligodendrocyte	GOBP_NEGATIVE_REGULATION_OF_MEMBRANE_PERMEABILITY	1.45684	0.474624	0.0682415	0.653344	16	/cluster/home/shenwei/projects/SEA-AD/01_SP_AD_Figure2/oligo/results/oligo_epoch_GSEA.tsv
Oligodendrocyte	early	Oligodendrocyte	GOBP_NEGATIVE_REGULATION_OF_NEURON_DIFFERENTIATION	1.42814	0.349261	0.0691408	0.653344	43	/cluster/home/shenwei/projects/SEA-AD/01_SP_AD_Figure2/oligo/results/oligo_epoch_GSEA.tsv
Oligodendrocyte	early	Oligodendrocyte	GOBP_NEUROPEPTIDE_SIGNALING_PATHWAY	1.33761	0.32698	0.0691191	0.653344	48	/cluster/home/shenwei/projects/SEA-AD/01_SP_AD_Figure2/oligo/results/oligo_epoch_GSEA.tsv
Oligodendrocyte	early	Oligodendrocyte	GOBP_NEUROTRANSMITTER_RECEPTOR_TRANSPORT	-1.41685	-0.466734	0.0668842	0.653344	19	/cluster/home/shenwei/projects/SEA-AD/01_SP_AD_Figure2/oligo/results/oligo_epoch_GSEA.tsv
Oligodendrocyte	early	Oligodendrocyte	GOBP_NEUTRAL_AMINO_ACID_TRANSPORT	-1.38341	-0.385324	0.0690162	0.653344	41	/cluster/home/shenwei/projects/SEA-AD/01_SP_AD_Figure2/oligo/results/oligo_epoch_GSEA.tsv
Oligodendrocyte	early	Oligodendrocyte	GOBP_NUCLEAR_MRNA_SURVEILLANCE	-1.4618	-0.55848	0.0677966	0.653344	11	/cluster/home/shenwei/projects/SEA-AD/01_SP_AD_Figure2/oligo/results/oligo_epoch_GSEA.tsv
Oligodendrocyte	early	Oligodendrocyte	GOBP_OSTEOBLAST_DIFFERENTIATION	1.23826	0.237928	0.0680995	0.653344	164	/cluster/home/shenwei/projects/SEA-AD/01_SP_AD_Figure2/oligo/results/oligo_epoch_GSEA.tsv
Oligodendrocyte	early	Oligodendrocyte	GOBP_OUTER_DYNEIN_ARM_ASSEMBLY	-1.46854	-0.561055	0.0677966	0.653344	11	/cluster/home/shenwei/projects/SEA-AD/01_SP_AD_Figure2/oligo/results/oligo_epoch_GSEA.tsv
Oligodendrocyte	early	Oligodendrocyte	GOBP_POSITIVE_REGULATION_OF_LIPID_METABOLIC_PROCESS	1.30016	0.27274	0.0686108	0.653344	97	/cluster/home/shenwei/projects/SEA-AD/01_SP_AD_Figure2/oligo/results/oligo_epoch_GSEA.tsv
Oligodendrocyte	early	Oligodendrocyte	GOBP_POSITIVE_REGULATION_OF_PROTEIN_LOCALIZATION_TO_CELL_PERIPHERY	1.37482	0.313706	0.0692723	0.653344	63	/cluster/home/shenwei/projects/SEA-AD/01_SP_AD_Figure2/oligo/results/oligo_epoch_GSEA.tsv
Oligodendrocyte	early	Oligodendrocyte	GOBP_PROTEIN_DESTABILIZATION	1.36733	0.327714	0.0674312	0.653344	50	/cluster/home/shenwei/projects/SEA-AD/01_SP_AD_Figure2/oligo/results/oligo_epoch_GSEA.tsv
Oligodendrocyte	early	Oligodendrocyte	GOBP_REGULATION_OF_ACUTE_INFLAMMATORY_RESPONSE	1.43502	0.435349	0.0660732	0.653344	20	/cluster/home/shenwei/projects/SEA-AD/01_SP_AD_Figure2/oligo/results/oligo_epoch_GSEA.tsv
Oligodendrocyte	early	Oligodendrocyte	GOBP_REGULATION_OF_CHROMATIN_ORGANIZATION	-1.45375	-0.448084	0.0677966	0.653344	25	/cluster/home/shenwei/projects/SEA-AD/01_SP_AD_Figure2/oligo/results/oligo_epoch_GSEA.tsv
Oligodendrocyte	early	Oligodendrocyte	GOBP_REGULATION_OF_MYOBLAST_PROLIFERATION	-1.44942	-0.57301	0.0683761	0.653344	10	/cluster/home/shenwei/projects/SEA-AD/01_SP_AD_Figure2/oligo/results/oligo_epoch_GSEA.tsv
Oligodendrocyte	early	Oligodendrocyte	GOBP_REGULATION_OF_TUBULIN_DEACETYLATION	1.50712	0.508884	0.0666667	0.653344	14	/cluster/home/shenwei/projects/SEA-AD/01_SP_AD_Figure2/oligo/results/oligo_epoch_GSEA.tsv
Oligodendrocyte	early	Oligodendrocyte	GOBP_REGULATION_OF_WNT_SIGNALING_PATHWAY_PLANAR_CELL_POLARITY_PATHWAY	-1.47103	-0.562007	0.0677966	0.653344	11	/cluster/home/shenwei/projects/SEA-AD/01_SP_AD_Figure2/oligo/results/oligo_epoch_GSEA.tsv
Oligodendrocyte	early	Oligodendrocyte	GOBP_REGULATION_OF_WOUND_HEALING	1.35041	0.295014	0.0683909	0.653344	78	/cluster/home/shenwei/projects/SEA-AD/01_SP_AD_Figure2/oligo/results/oligo_epoch_GSEA.tsv
Oligodendrocyte	early	Oligodendrocyte	GOBP_RESPONSE_TO_INTERLEUKIN_6	1.38912	0.389924	0.0692521	0.653344	26	/cluster/home/shenwei/projects/SEA-AD/01_SP_AD_Figure2/oligo/results/oligo_epoch_GSEA.tsv
Oligodendrocyte	early	Oligodendrocyte	GOBP_RESPONSE_TO_OXYGEN_RADICAL	1.42059	0.426956	0.0686813	0.653344	21	/cluster/home/shenwei/projects/SEA-AD/01_SP_AD_Figure2/oligo/results/oligo_epoch_GSEA.tsv
Oligodendrocyte	early	Oligodendrocyte	GOBP_GLYCOPROTEIN_BIOSYNTHETIC_PROCESS	-1.22538	-0.256137	0.0699052	0.654251	272	/cluster/home/shenwei/projects/SEA-AD/01_SP_AD_Figure2/oligo/results/oligo_epoch_GSEA.tsv
Oligodendrocyte	early	Oligodendrocyte	GOBP_TETRAPYRROLE_BIOSYNTHETIC_PROCESS	1.44193	0.389276	0.0698978	0.654251	30	/cluster/home/shenwei/projects/SEA-AD/01_SP_AD_Figure2/oligo/results/oligo_epoch_GSEA.tsv
Oligodendrocyte	early	Oligodendrocyte	GOBP_CRANIAL_NERVE_MORPHOGENESIS	-1.4515	-0.510518	0.0701468	0.655199	15	/cluster/home/shenwei/projects/SEA-AD/01_SP_AD_Figure2/oligo/results/oligo_epoch_GSEA.tsv
Oligodendrocyte	early	Oligodendrocyte	GOBP_NONRIBOSOMAL_PEPTIDE_BIOSYNTHETIC_PROCESS	1.48846	0.504965	0.0707317	0.655199	13	/cluster/home/shenwei/projects/SEA-AD/01_SP_AD_Figure2/oligo/results/oligo_epoch_GSEA.tsv
Oligodendrocyte	early	Oligodendrocyte	GOBP_POSITIVE_REGULATION_OF_CELL_CYCLE	1.18332	0.219047	0.0707964	0.655199	250	/cluster/home/shenwei/projects/SEA-AD/01_SP_AD_Figure2/oligo/results/oligo_epoch_GSEA.tsv
Oligodendrocyte	early	Oligodendrocyte	GOBP_PROTEIN_LOCALIZATION_TO_CILIARY_TRANSITION_ZONE	-1.42771	-0.462472	0.0707395	0.655199	20	/cluster/home/shenwei/projects/SEA-AD/01_SP_AD_Figure2/oligo/results/oligo_epoch_GSEA.tsv
Oligodendrocyte	early	Oligodendrocyte	GOBP_REGULATION_OF_ESTABLISHMENT_OF_PROTEIN_LOCALIZATION_TO_MITOCHONDRION	1.3696	0.330464	0.0706019	0.655199	49	/cluster/home/shenwei/projects/SEA-AD/01_SP_AD_Figure2/oligo/results/oligo_epoch_GSEA.tsv
Oligodendrocyte	early	Oligodendrocyte	GOBP_MITOCHONDRIAL_TRANSPORT	1.28493	0.276073	0.0709816	0.655887	83	/cluster/home/shenwei/projects/SEA-AD/01_SP_AD_Figure2/oligo/results/oligo_epoch_GSEA.tsv
Oligodendrocyte	early	Oligodendrocyte	GOBP_CARDIAC_ATRIUM_MORPHOGENESIS	1.44358	0.477535	0.0719794	0.656351	15	/cluster/home/shenwei/projects/SEA-AD/01_SP_AD_Figure2/oligo/results/oligo_epoch_GSEA.tsv
Oligodendrocyte	early	Oligodendrocyte	GOBP_CERAMIDE_TRANSPORT	1.48306	0.500761	0.074359	0.656351	14	/cluster/home/shenwei/projects/SEA-AD/01_SP_AD_Figure2/oligo/results/oligo_epoch_GSEA.tsv
Oligodendrocyte	early	Oligodendrocyte	GOBP_ENTEROENDOCRINE_CELL_DIFFERENTIATION	1.46487	0.457138	0.0736309	0.656351	18	/cluster/home/shenwei/projects/SEA-AD/01_SP_AD_Figure2/oligo/results/oligo_epoch_GSEA.tsv
Oligodendrocyte	early	Oligodendrocyte	GOBP_EXECUTION_PHASE_OF_APOPTOSIS	1.33151	0.303409	0.0751732	0.656351	61	/cluster/home/shenwei/projects/SEA-AD/01_SP_AD_Figure2/oligo/results/oligo_epoch_GSEA.tsv
Oligodendrocyte	early	Oligodendrocyte	GOBP_FERTILIZATION	-1.27515	-0.291125	0.0733591	0.656351	133	/cluster/home/shenwei/projects/SEA-AD/01_SP_AD_Figure2/oligo/results/oligo_epoch_GSEA.tsv
Oligodendrocyte	early	Oligodendrocyte	GOBP_FOAM_CELL_DIFFERENTIATION	1.39456	0.404427	0.0735695	0.656351	23	/cluster/home/shenwei/projects/SEA-AD/01_SP_AD_Figure2/oligo/results/oligo_epoch_GSEA.tsv
Oligodendrocyte	early	Oligodendrocyte	GOBP_MULTIVESICULAR_BODY_LYSOSOME_FUSION	1.46559	0.548734	0.0743405	0.656351	10	/cluster/home/shenwei/projects/SEA-AD/01_SP_AD_Figure2/oligo/results/oligo_epoch_GSEA.tsv
Oligodendrocyte	early	Oligodendrocyte	GOBP_NEGATIVE_REGULATION_OF_GLIAL_CELL_PROLIFERATION	1.46904	0.550023	0.0719424	0.656351	10	/cluster/home/shenwei/projects/SEA-AD/01_SP_AD_Figure2/oligo/results/oligo_epoch_GSEA.tsv
Oligodendrocyte	early	Oligodendrocyte	GOBP_NEGATIVE_REGULATION_OF_MITOCHONDRIAL_OUTER_MEMBRANE_PERMEABILIZATION_INVOLVED_IN_APOPTOTIC_SIGNALING_PATHWAY	1.46524	0.548602	0.0743405	0.656351	10	/cluster/home/shenwei/projects/SEA-AD/01_SP_AD_Figure2/oligo/results/oligo_epoch_GSEA.tsv
Oligodendrocyte	early	Oligodendrocyte	GOBP_NEGATIVE_REGULATION_OF_PROTEIN_LOCALIZATION_TO_CELL_SURFACE	1.46593	0.531423	0.0752427	0.656351	11	/cluster/home/shenwei/projects/SEA-AD/01_SP_AD_Figure2/oligo/results/oligo_epoch_GSEA.tsv
Oligodendrocyte	early	Oligodendrocyte	GOBP_PHOSPHATIDYLINOSITOL_MEDIATED_SIGNALING	-1.43065	-0.452285	0.0746032	0.656351	22	/cluster/home/shenwei/projects/SEA-AD/01_SP_AD_Figure2/oligo/results/oligo_epoch_GSEA.tsv
Oligodendrocyte	early	Oligodendrocyte	GOBP_POSITIVE_REGULATION_OF_CATECHOLAMINE_SECRETION	-1.42511	-0.5634	0.0752137	0.656351	10	/cluster/home/shenwei/projects/SEA-AD/01_SP_AD_Figure2/oligo/results/oligo_epoch_GSEA.tsv
Oligodendrocyte	early	Oligodendrocyte	GOBP_POSITIVE_REGULATION_OF_DEFENSE_RESPONSE	1.1548	0.207637	0.073201	0.656351	352	/cluster/home/shenwei/projects/SEA-AD/01_SP_AD_Figure2/oligo/results/oligo_epoch_GSEA.tsv
Oligodendrocyte	early	Oligodendrocyte	GOBP_POSITIVE_REGULATION_OF_MUSCLE_CONTRACTION	-1.38325	-0.396121	0.0746269	0.656351	36	/cluster/home/shenwei/projects/SEA-AD/01_SP_AD_Figure2/oligo/results/oligo_epoch_GSEA.tsv
Oligodendrocyte	early	Oligodendrocyte	GOBP_POSITIVE_REGULATION_OF_OLIGODENDROCYTE_DIFFERENTIATION	1.4636	0.45674	0.0744019	0.656351	18	/cluster/home/shenwei/projects/SEA-AD/01_SP_AD_Figure2/oligo/results/oligo_epoch_GSEA.tsv
Oligodendrocyte	early	Oligodendrocyte	GOBP_POSITIVE_REGULATION_OF_PHOSPHOLIPID_METABOLIC_PROCESS	-1.42253	-0.562379	0.0752137	0.656351	10	/cluster/home/shenwei/projects/SEA-AD/01_SP_AD_Figure2/oligo/results/oligo_epoch_GSEA.tsv
Oligodendrocyte	early	Oligodendrocyte	GOBP_POSITIVE_REGULATION_OF_PRODUCTION_OF_MOLECULAR_MEDIATOR_OF_IMMUNE_RESPONSE	-1.30883	-0.322782	0.074124	0.656351	77	/cluster/home/shenwei/projects/SEA-AD/01_SP_AD_Figure2/oligo/results/oligo_epoch_GSEA.tsv
Oligodendrocyte	early	Oligodendrocyte	GOBP_POSITIVE_REGULATION_OF_TRANSLATIONAL_INITIATION	-1.41335	-0.427875	0.072643	0.656351	27	/cluster/home/shenwei/projects/SEA-AD/01_SP_AD_Figure2/oligo/results/oligo_epoch_GSEA.tsv
Oligodendrocyte	early	Oligodendrocyte	GOBP_REGULATION_OF_CATECHOLAMINE_METABOLIC_PROCESS	1.48077	0.499986	0.074359	0.656351	14	/cluster/home/shenwei/projects/SEA-AD/01_SP_AD_Figure2/oligo/results/oligo_epoch_GSEA.tsv
Oligodendrocyte	early	Oligodendrocyte	GOBP_REGULATION_OF_ENDOTHELIAL_CELL_DEVELOPMENT	-1.44159	-0.550759	0.0745763	0.656351	11	/cluster/home/shenwei/projects/SEA-AD/01_SP_AD_Figure2/oligo/results/oligo_epoch_GSEA.tsv
Oligodendrocyte	early	Oligodendrocyte	GOBP_REGULATION_OF_KERATINOCYTE_DIFFERENTIATION	-1.4324	-0.452839	0.0730159	0.656351	22	/cluster/home/shenwei/projects/SEA-AD/01_SP_AD_Figure2/oligo/results/oligo_epoch_GSEA.tsv
Oligodendrocyte	early	Oligodendrocyte	GOBP_REGULATION_OF_MACROPHAGE_MIGRATION	1.38501	0.38877	0.0747922	0.656351	26	/cluster/home/shenwei/projects/SEA-AD/01_SP_AD_Figure2/oligo/results/oligo_epoch_GSEA.tsv
Oligodendrocyte	early	Oligodendrocyte	GOBP_REGULATION_OF_MITOTIC_SPINDLE_ASSEMBLY	1.43403	0.411816	0.0739726	0.656351	24	/cluster/home/shenwei/projects/SEA-AD/01_SP_AD_Figure2/oligo/results/oligo_epoch_GSEA.tsv
Oligodendrocyte	early	Oligodendrocyte	GOBP_REGULATION_OF_PLASMA_MEMBRANE_ORGANIZATION	-1.45667	-0.520643	0.0751634	0.656351	14	/cluster/home/shenwei/projects/SEA-AD/01_SP_AD_Figure2/oligo/results/oligo_epoch_GSEA.tsv
Oligodendrocyte	early	Oligodendrocyte	GOBP_REGULATION_OF_THE_FORCE_OF_HEART_CONTRACTION	-1.43617	-0.496128	0.0724638	0.656351	16	/cluster/home/shenwei/projects/SEA-AD/01_SP_AD_Figure2/oligo/results/oligo_epoch_GSEA.tsv
Oligodendrocyte	early	Oligodendrocyte	GOBP_RESPONSE_TO_AUDITORY_STIMULUS	-1.41376	-0.439164	0.0737834	0.656351	24	/cluster/home/shenwei/projects/SEA-AD/01_SP_AD_Figure2/oligo/results/oligo_epoch_GSEA.tsv
Oligodendrocyte	early	Oligodendrocyte	GOBP_RETROGRADE_TRANS_SYNAPTIC_SIGNALING	-1.4134	-0.55877	0.0752137	0.656351	10	/cluster/home/shenwei/projects/SEA-AD/01_SP_AD_Figure2/oligo/results/oligo_epoch_GSEA.tsv
Oligodendrocyte	early	Oligodendrocyte	GOBP_TYPE_B_PANCREATIC_CELL_DEVELOPMENT	1.43075	0.47329	0.0719794	0.656351	15	/cluster/home/shenwei/projects/SEA-AD/01_SP_AD_Figure2/oligo/results/oligo_epoch_GSEA.tsv
Oligodendrocyte	early	Oligodendrocyte	GOBP_REGULATION_OF_ARP2_3_COMPLEX_MEDIATED_ACTIN_NUCLEATION	1.38295	0.380417	0.0755814	0.658336	28	/cluster/home/shenwei/projects/SEA-AD/01_SP_AD_Figure2/oligo/results/oligo_epoch_GSEA.tsv
Oligodendrocyte	early	Oligodendrocyte	GOBP_REGULATION_OF_AXON_EXTENSION	-1.30728	-0.326974	0.0757576	0.658902	73	/cluster/home/shenwei/projects/SEA-AD/01_SP_AD_Figure2/oligo/results/oligo_epoch_GSEA.tsv
Oligodendrocyte	early	Oligodendrocyte	GOBP_RESPONSE_TO_L_LEUCINE	-1.46042	-0.530928	0.0760135	0.660158	13	/cluster/home/shenwei/projects/SEA-AD/01_SP_AD_Figure2/oligo/results/oligo_epoch_GSEA.tsv
Oligodendrocyte	early	Oligodendrocyte	GOBP_AMINE_METABOLIC_PROCESS	1.36441	0.31133	0.076456	0.66044	63	/cluster/home/shenwei/projects/SEA-AD/01_SP_AD_Figure2/oligo/results/oligo_epoch_GSEA.tsv
Oligodendrocyte	early	Oligodendrocyte	GOBP_REGULATION_OF_CHOLESTEROL_BIOSYNTHETIC_PROCESS	1.39105	0.403409	0.0762943	0.66044	23	/cluster/home/shenwei/projects/SEA-AD/01_SP_AD_Figure2/oligo/results/oligo_epoch_GSEA.tsv
Oligodendrocyte	early	Oligodendrocyte	GOBP_REGULATION_OF_SPINDLE_ASSEMBLY	1.38182	0.368431	0.0766871	0.66044	32	/cluster/home/shenwei/projects/SEA-AD/01_SP_AD_Figure2/oligo/results/oligo_epoch_GSEA.tsv
Oligodendrocyte	early	Oligodendrocyte	GOBP_REGULATION_OF_VESICLE_SIZE	1.45703	0.454689	0.0767149	0.66044	18	/cluster/home/shenwei/projects/SEA-AD/01_SP_AD_Figure2/oligo/results/oligo_epoch_GSEA.tsv
Oligodendrocyte	early	Oligodendrocyte	GOBP_RELEASE_OF_CYTOCHROME_C_FROM_MITOCHONDRIA	1.40806	0.34435	0.0765652	0.66044	43	/cluster/home/shenwei/projects/SEA-AD/01_SP_AD_Figure2/oligo/results/oligo_epoch_GSEA.tsv
Oligodendrocyte	early	Oligodendrocyte	GOBP_RESPONSE_TO_PEPTIDE_HORMONE	1.12232	0.201339	0.0763842	0.66044	348	/cluster/home/shenwei/projects/SEA-AD/01_SP_AD_Figure2/oligo/results/oligo_epoch_GSEA.tsv
Oligodendrocyte	early	Oligodendrocyte	GOBP_LYMPH_VESSEL_DEVELOPMENT	1.42915	0.435749	0.0771208	0.661052	19	/cluster/home/shenwei/projects/SEA-AD/01_SP_AD_Figure2/oligo/results/oligo_epoch_GSEA.tsv
Oligodendrocyte	early	Oligodendrocyte	GOBP_REGULATION_OF_CHOLESTEROL_EFFLUX	1.42472	0.384631	0.0769315	0.661052	30	/cluster/home/shenwei/projects/SEA-AD/01_SP_AD_Figure2/oligo/results/oligo_epoch_GSEA.tsv
Oligodendrocyte	early	Oligodendrocyte	GOBP_REGULATION_OF_MITOCHONDRIAL_OUTER_MEMBRANE_PERMEABILIZATION_INVOLVED_IN_APOPTOTIC_SIGNALING_PATHWAY	1.42668	0.434996	0.0771208	0.661052	19	/cluster/home/shenwei/projects/SEA-AD/01_SP_AD_Figure2/oligo/results/oligo_epoch_GSEA.tsv
Oligodendrocyte	early	Oligodendrocyte	GOBP_CARNITINE_METABOLIC_PROCESS	1.4571	0.494326	0.0780488	0.66274	13	/cluster/home/shenwei/projects/SEA-AD/01_SP_AD_Figure2/oligo/results/oligo_epoch_GSEA.tsv
Oligodendrocyte	early	Oligodendrocyte	GOBP_LONG_TERM_SYNAPTIC_DEPRESSION	-1.39984	-0.417764	0.0781011	0.66274	29	/cluster/home/shenwei/projects/SEA-AD/01_SP_AD_Figure2/oligo/results/oligo_epoch_GSEA.tsv
Oligodendrocyte	early	Oligodendrocyte	GOBP_NEGATIVE_REGULATION_OF_T_CELL_PROLIFERATION	1.37503	0.346869	0.0778816	0.66274	40	/cluster/home/shenwei/projects/SEA-AD/01_SP_AD_Figure2/oligo/results/oligo_epoch_GSEA.tsv
Oligodendrocyte	early	Oligodendrocyte	GOBP_REGULATION_OF_INFLAMMATORY_RESPONSE_TO_ANTIGENIC_STIMULUS	1.44008	0.399359	0.0775023	0.66274	27	/cluster/home/shenwei/projects/SEA-AD/01_SP_AD_Figure2/oligo/results/oligo_epoch_GSEA.tsv
Oligodendrocyte	early	Oligodendrocyte	GOBP_VASCULAR_ENDOTHELIAL_GROWTH_FACTOR_SIGNALING_PATHWAY	1.3697	0.3414	0.0778816	0.66274	41	/cluster/home/shenwei/projects/SEA-AD/01_SP_AD_Figure2/oligo/results/oligo_epoch_GSEA.tsv
Oligodendrocyte	early	Oligodendrocyte	GOBP_REGULATION_OF_VIRAL_LIFE_CYCLE	-1.30164	-0.325563	0.0785124	0.665277	73	/cluster/home/shenwei/projects/SEA-AD/01_SP_AD_Figure2/oligo/results/oligo_epoch_GSEA.tsv
Oligodendrocyte	early	Oligodendrocyte	GOBP_POSITIVE_REGULATION_OF_GLIAL_CELL_DIFFERENTIATION	1.38965	0.375163	0.0789474	0.666752	30	/cluster/home/shenwei/projects/SEA-AD/01_SP_AD_Figure2/oligo/results/oligo_epoch_GSEA.tsv
Oligodendrocyte	early	Oligodendrocyte	GOBP_REGULATION_OF_DEFENSE_RESPONSE_TO_BACTERIUM	1.43831	0.53852	0.0791367	0.666752	10	/cluster/home/shenwei/projects/SEA-AD/01_SP_AD_Figure2/oligo/results/oligo_epoch_GSEA.tsv
Oligodendrocyte	early	Oligodendrocyte	GOBP_PROTEIN_METHYLATION	-1.35789	-0.379544	0.0792952	0.667138	40	/cluster/home/shenwei/projects/SEA-AD/01_SP_AD_Figure2/oligo/results/oligo_epoch_GSEA.tsv
Oligodendrocyte	early	Oligodendrocyte	GOBP_AMINO_SUGAR_METABOLIC_PROCESS	-1.38588	-0.391425	0.079646	0.66914	38	/cluster/home/shenwei/projects/SEA-AD/01_SP_AD_Figure2/oligo/results/oligo_epoch_GSEA.tsv
Oligodendrocyte	early	Oligodendrocyte	GOBP_NEGATIVE_REGULATION_OF_STEM_CELL_POPULATION_MAINTENANCE	1.44259	0.433567	0.0805424	0.675712	21	/cluster/home/shenwei/projects/SEA-AD/01_SP_AD_Figure2/oligo/results/oligo_epoch_GSEA.tsv
Oligodendrocyte	early	Oligodendrocyte	GOBP_AMYLOID_BETA_METABOLIC_PROCESS	1.32557	0.316828	0.0830726	0.677995	53	/cluster/home/shenwei/projects/SEA-AD/01_SP_AD_Figure2/oligo/results/oligo_epoch_GSEA.tsv
Oligodendrocyte	early	Oligodendrocyte	GOBP_CIRCULATORY_SYSTEM_PROCESS	-1.17862	-0.236572	0.0837104	0.677995	417	/cluster/home/shenwei/projects/SEA-AD/01_SP_AD_Figure2/oligo/results/oligo_epoch_GSEA.tsv
Oligodendrocyte	early	Oligodendrocyte	GOBP_INNER_DYNEIN_ARM_ASSEMBLY	-1.44642	-0.52584	0.0827703	0.677995	13	/cluster/home/shenwei/projects/SEA-AD/01_SP_AD_Figure2/oligo/results/oligo_epoch_GSEA.tsv
Oligodendrocyte	early	Oligodendrocyte	GOBP_INORGANIC_ION_HOMEOSTASIS	-1.19066	-0.240155	0.0819861	0.677995	395	/cluster/home/shenwei/projects/SEA-AD/01_SP_AD_Figure2/oligo/results/oligo_epoch_GSEA.tsv
Oligodendrocyte	early	Oligodendrocyte	GOBP_MODULATION_BY_SYMBIONT_OF_ENTRY_INTO_HOST	-1.39657	-0.465432	0.0833333	0.677995	18	/cluster/home/shenwei/projects/SEA-AD/01_SP_AD_Figure2/oligo/results/oligo_epoch_GSEA.tsv
Oligodendrocyte	early	Oligodendrocyte	GOBP_NEGATIVE_REGULATION_OF_RESPONSE_TO_ENDOPLASMIC_RETICULUM_STRESS	1.33129	0.325435	0.0838926	0.677995	48	/cluster/home/shenwei/projects/SEA-AD/01_SP_AD_Figure2/oligo/results/oligo_epoch_GSEA.tsv
Oligodendrocyte	early	Oligodendrocyte	GOBP_POSITIVE_REGULATION_OF_ACUTE_INFLAMMATORY_RESPONSE	1.42579	0.533831	0.0839329	0.677995	10	/cluster/home/shenwei/projects/SEA-AD/01_SP_AD_Figure2/oligo/results/oligo_epoch_GSEA.tsv
Oligodendrocyte	early	Oligodendrocyte	GOBP_POSITIVE_REGULATION_OF_COAGULATION	1.48128	0.482587	0.0832779	0.677995	16	/cluster/home/shenwei/projects/SEA-AD/01_SP_AD_Figure2/oligo/results/oligo_epoch_GSEA.tsv
Oligodendrocyte	early	Oligodendrocyte	GOBP_POSITIVE_REGULATION_OF_ERBB_SIGNALING_PATHWAY	-1.39367	-0.432922	0.0816327	0.677995	24	/cluster/home/shenwei/projects/SEA-AD/01_SP_AD_Figure2/oligo/results/oligo_epoch_GSEA.tsv
Oligodendrocyte	early	Oligodendrocyte	GOBP_POSITIVE_REGULATION_OF_MITOCHONDRIAL_MEMBRANE_PERMEABILITY	1.3925	0.360912	0.0818182	0.677995	35	/cluster/home/shenwei/projects/SEA-AD/01_SP_AD_Figure2/oligo/results/oligo_epoch_GSEA.tsv
Oligodendrocyte	early	Oligodendrocyte	GOBP_POSITIVE_REGULATION_OF_SMALL_MOLECULE_METABOLIC_PROCESS	1.29277	0.26124	0.0812512	0.677995	115	/cluster/home/shenwei/projects/SEA-AD/01_SP_AD_Figure2/oligo/results/oligo_epoch_GSEA.tsv
Oligodendrocyte	early	Oligodendrocyte	GOBP_POSITIVE_REGULATION_OF_STEM_CELL_PROLIFERATION	1.41284	0.460288	0.0839895	0.677995	16	/cluster/home/shenwei/projects/SEA-AD/01_SP_AD_Figure2/oligo/results/oligo_epoch_GSEA.tsv
Oligodendrocyte	early	Oligodendrocyte	GOBP_PTERIDINE_CONTAINING_COMPOUND_BIOSYNTHETIC_PROCESS	1.43863	0.488061	0.0829268	0.677995	13	/cluster/home/shenwei/projects/SEA-AD/01_SP_AD_Figure2/oligo/results/oligo_epoch_GSEA.tsv
Oligodendrocyte	early	Oligodendrocyte	GOBP_REGULATION_OF_CIRCADIAN_RHYTHM	1.29217	0.271142	0.0811304	0.677995	94	/cluster/home/shenwei/projects/SEA-AD/01_SP_AD_Figure2/oligo/results/oligo_epoch_GSEA.tsv
Oligodendrocyte	early	Oligodendrocyte	GOBP_REGULATION_OF_DNA_STRAND_ELONGATION	-1.40578	-0.477173	0.0813008	0.677995	17	/cluster/home/shenwei/projects/SEA-AD/01_SP_AD_Figure2/oligo/results/oligo_epoch_GSEA.tsv
Oligodendrocyte	early	Oligodendrocyte	GOBP_REGULATION_OF_PROTEIN_LOCALIZATION_TO_NUCLEUS	1.23735	0.247479	0.0823019	0.677995	130	/cluster/home/shenwei/projects/SEA-AD/01_SP_AD_Figure2/oligo/results/oligo_epoch_GSEA.tsv
Oligodendrocyte	early	Oligodendrocyte	GOBP_REGULATION_OF_PROTEIN_POLYUBIQUITINATION	1.38514	0.397777	0.0821918	0.677995	24	/cluster/home/shenwei/projects/SEA-AD/01_SP_AD_Figure2/oligo/results/oligo_epoch_GSEA.tsv
Oligodendrocyte	early	Oligodendrocyte	GOBP_REGULATION_OF_SYNAPTIC_PLASTICITY	-1.22986	-0.268702	0.0820707	0.677995	191	/cluster/home/shenwei/projects/SEA-AD/01_SP_AD_Figure2/oligo/results/oligo_epoch_GSEA.tsv
Oligodendrocyte	early	Oligodendrocyte	GOBP_RESPONSE_TO_HEPATOCYTE_GROWTH_FACTOR	-1.4436	-0.515974	0.0816993	0.677995	14	/cluster/home/shenwei/projects/SEA-AD/01_SP_AD_Figure2/oligo/results/oligo_epoch_GSEA.tsv
Oligodendrocyte	early	Oligodendrocyte	GOBP_RESPONSE_TO_MAGNESIUM_ION	-1.40048	-0.553664	0.0820513	0.677995	10	/cluster/home/shenwei/projects/SEA-AD/01_SP_AD_Figure2/oligo/results/oligo_epoch_GSEA.tsv
Oligodendrocyte	early	Oligodendrocyte	GOBP_SPINDLE_LOCALIZATION	1.33512	0.318028	0.0841341	0.677995	51	/cluster/home/shenwei/projects/SEA-AD/01_SP_AD_Figure2/oligo/results/oligo_epoch_GSEA.tsv
Oligodendrocyte	early	Oligodendrocyte	GOBP_TYPE_B_PANCREATIC_CELL_DIFFERENTIATION	1.42138	0.46307	0.0839895	0.677995	16	/cluster/home/shenwei/projects/SEA-AD/01_SP_AD_Figure2/oligo/results/oligo_epoch_GSEA.tsv
Oligodendrocyte	early	Oligodendrocyte	GOBP_PEPTIDE_CATABOLIC_PROCESS	-1.43515	-0.512951	0.0849673	0.680231	14	/cluster/home/shenwei/projects/SEA-AD/01_SP_AD_Figure2/oligo/results/oligo_epoch_GSEA.tsv
Oligodendrocyte	early	Oligodendrocyte	GOBP_PITUITARY_GLAND_DEVELOPMENT	1.47639	0.480991	0.0848641	0.680231	16	/cluster/home/shenwei/projects/SEA-AD/01_SP_AD_Figure2/oligo/results/oligo_epoch_GSEA.tsv
Oligodendrocyte	early	Oligodendrocyte	GOBP_PYRIMIDINE_RIBONUCLEOTIDE_METABOLIC_PROCESS	-1.37359	-0.404761	0.0848485	0.680231	30	/cluster/home/shenwei/projects/SEA-AD/01_SP_AD_Figure2/oligo/results/oligo_epoch_GSEA.tsv
Oligodendrocyte	early	Oligodendrocyte	GOBP_REGULATION_OF_MUSCLE_HYPERTROPHY	-1.34816	-0.354403	0.0849858	0.680231	54	/cluster/home/shenwei/projects/SEA-AD/01_SP_AD_Figure2/oligo/results/oligo_epoch_GSEA.tsv
Oligodendrocyte	early	Oligodendrocyte	GOBP_REGULATION_OF_AMINE_METABOLIC_PROCESS	1.41963	0.452718	0.0852713	0.681595	17	/cluster/home/shenwei/projects/SEA-AD/01_SP_AD_Figure2/oligo/results/oligo_epoch_GSEA.tsv
Oligodendrocyte	early	Oligodendrocyte	GOBP_MOTOR_BEHAVIOR	-1.37733	-0.413948	0.0866261	0.685697	28	/cluster/home/shenwei/projects/SEA-AD/01_SP_AD_Figure2/oligo/results/oligo_epoch_GSEA.tsv
Oligodendrocyte	early	Oligodendrocyte	GOBP_NEGATIVE_REGULATION_OF_DNA_BINDING_TRANSCRIPTION_FACTOR_ACTIVITY	1.31133	0.322272	0.0869565	0.685697	47	/cluster/home/shenwei/projects/SEA-AD/01_SP_AD_Figure2/oligo/results/oligo_epoch_GSEA.tsv
Oligodendrocyte	early	Oligodendrocyte	GOBP_POSITIVE_REGULATION_OF_CYTOPLASMIC_TRANSLATION	1.43295	0.483839	0.0871795	0.685697	14	/cluster/home/shenwei/projects/SEA-AD/01_SP_AD_Figure2/oligo/results/oligo_epoch_GSEA.tsv
Oligodendrocyte	early	Oligodendrocyte	GOBP_POSITIVE_REGULATION_OF_LIPID_BIOSYNTHETIC_PROCESS	1.30204	0.287334	0.0866125	0.685697	73	/cluster/home/shenwei/projects/SEA-AD/01_SP_AD_Figure2/oligo/results/oligo_epoch_GSEA.tsv
Oligodendrocyte	early	Oligodendrocyte	GOBP_POTASSIUM_ION_TRANSPORT	-1.24831	-0.275495	0.0861423	0.685697	170	/cluster/home/shenwei/projects/SEA-AD/01_SP_AD_Figure2/oligo/results/oligo_epoch_GSEA.tsv
Oligodendrocyte	early	Oligodendrocyte	GOBP_PROTEIN_LOCALIZATION_TO_LYSOSOME	1.32428	0.317397	0.0864115	0.685697	50	/cluster/home/shenwei/projects/SEA-AD/01_SP_AD_Figure2/oligo/results/oligo_epoch_GSEA.tsv
Oligodendrocyte	early	Oligodendrocyte	GOBP_REGULATION_OF_CILIUM_ASSEMBLY	-1.2701	-0.305499	0.0866035	0.685697	96	/cluster/home/shenwei/projects/SEA-AD/01_SP_AD_Figure2/oligo/results/oligo_epoch_GSEA.tsv
Oligodendrocyte	early	Oligodendrocyte	GOBP_REGULATION_OF_SULFUR_METABOLIC_PROCESS	1.44058	0.486415	0.0871795	0.685697	14	/cluster/home/shenwei/projects/SEA-AD/01_SP_AD_Figure2/oligo/results/oligo_epoch_GSEA.tsv
Oligodendrocyte	early	Oligodendrocyte	GOBP_REGULATION_OF_TELOMERE_MAINTENANCE_IN_RESPONSE_TO_DNA_DAMAGE	-1.38239	-0.455381	0.08646	0.685697	19	/cluster/home/shenwei/projects/SEA-AD/01_SP_AD_Figure2/oligo/results/oligo_epoch_GSEA.tsv
Oligodendrocyte	early	Oligodendrocyte	GOBP_RESPONSE_TO_FOOD	1.38199	0.361291	0.0869565	0.685697	34	/cluster/home/shenwei/projects/SEA-AD/01_SP_AD_Figure2/oligo/results/oligo_epoch_GSEA.tsv
Oligodendrocyte	early	Oligodendrocyte	GOBP_RESPONSE_TO_NUTRIENT_LEVELS	1.12752	0.200772	0.0871773	0.685697	377	/cluster/home/shenwei/projects/SEA-AD/01_SP_AD_Figure2/oligo/results/oligo_epoch_GSEA.tsv
Oligodendrocyte	early	Oligodendrocyte	GOBP_OOGENESIS	-1.2831	-0.32248	0.0875	0.68644	72	/cluster/home/shenwei/projects/SEA-AD/01_SP_AD_Figure2/oligo/results/oligo_epoch_GSEA.tsv
Oligodendrocyte	early	Oligodendrocyte	GOBP_ESTABLISHMENT_OF_MITOTIC_SPINDLE_LOCALIZATION	1.38396	0.3587	0.0878788	0.687591	35	/cluster/home/shenwei/projects/SEA-AD/01_SP_AD_Figure2/oligo/results/oligo_epoch_GSEA.tsv
Oligodendrocyte	early	Oligodendrocyte	GOBP_RETINA_MORPHOGENESIS_IN_CAMERA_TYPE_EYE	1.34602	0.329138	0.0877827	0.687591	46	/cluster/home/shenwei/projects/SEA-AD/01_SP_AD_Figure2/oligo/results/oligo_epoch_GSEA.tsv
Oligodendrocyte	early	Oligodendrocyte	GOBP_DEFENSE_RESPONSE_TO_GRAM_POSITIVE_BACTERIUM	-1.33988	-0.374512	0.0881057	0.688457	40	/cluster/home/shenwei/projects/SEA-AD/01_SP_AD_Figure2/oligo/results/oligo_epoch_GSEA.tsv
Oligodendrocyte	early	Oligodendrocyte	GOBP_MICROTUBULE_ORGANIZING_CENTER_ORGANIZATION	-1.24865	-0.280446	0.0883483	0.689442	149	/cluster/home/shenwei/projects/SEA-AD/01_SP_AD_Figure2/oligo/results/oligo_epoch_GSEA.tsv
Oligodendrocyte	early	Oligodendrocyte	GOBP_ACTION_POTENTIAL	-1.25981	-0.286217	0.0886889	0.689537	136	/cluster/home/shenwei/projects/SEA-AD/01_SP_AD_Figure2/oligo/results/oligo_epoch_GSEA.tsv
Oligodendrocyte	early	Oligodendrocyte	GOBP_LIPID_HOMEOSTASIS	1.22494	0.244325	0.0884783	0.689537	135	/cluster/home/shenwei/projects/SEA-AD/01_SP_AD_Figure2/oligo/results/oligo_epoch_GSEA.tsv
Oligodendrocyte	early	Oligodendrocyte	GOBP_CERAMIDE_BIOSYNTHETIC_PROCESS	1.37177	0.316889	0.0902076	0.690973	58	/cluster/home/shenwei/projects/SEA-AD/01_SP_AD_Figure2/oligo/results/oligo_epoch_GSEA.tsv
Oligodendrocyte	early	Oligodendrocyte	GOBP_LIPID_LOCALIZATION	1.12778	0.201472	0.0902318	0.690973	320	/cluster/home/shenwei/projects/SEA-AD/01_SP_AD_Figure2/oligo/results/oligo_epoch_GSEA.tsv
Oligodendrocyte	early	Oligodendrocyte	GOBP_NEGATIVE_REGULATION_OF_CYTOPLASMIC_PATTERN_RECOGNITION_RECEPTOR_SIGNALING_PATHWAY	1.29421	0.310191	0.089701	0.690973	50	/cluster/home/shenwei/projects/SEA-AD/01_SP_AD_Figure2/oligo/results/oligo_epoch_GSEA.tsv
Oligodendrocyte	early	Oligodendrocyte	GOBP_REGULATION_OF_INFLAMMATORY_RESPONSE	1.15332	0.214357	0.0891372	0.690973	244	/cluster/home/shenwei/projects/SEA-AD/01_SP_AD_Figure2/oligo/results/oligo_epoch_GSEA.tsv
Oligodendrocyte	early	Oligodendrocyte	GOBP_REGULATION_OF_SMALL_MOLECULE_METABOLIC_PROCESS	1.15231	0.21417	0.090033	0.690973	244	/cluster/home/shenwei/projects/SEA-AD/01_SP_AD_Figure2/oligo/results/oligo_epoch_GSEA.tsv
Oligodendrocyte	early	Oligodendrocyte	GOBP_RENAL_SYSTEM_DEVELOPMENT	1.2067	0.223878	0.0897234	0.690973	227	/cluster/home/shenwei/projects/SEA-AD/01_SP_AD_Figure2/oligo/results/oligo_epoch_GSEA.tsv
Oligodendrocyte	early	Oligodendrocyte	GOBP_RESPONSE_TO_VIRUS	-1.19941	-0.250287	0.0899281	0.690973	282	/cluster/home/shenwei/projects/SEA-AD/01_SP_AD_Figure2/oligo/results/oligo_epoch_GSEA.tsv
Oligodendrocyte	early	Oligodendrocyte	GOBP_RESPONSE_TO_WOUNDING	1.09475	0.193293	0.089427	0.690973	392	/cluster/home/shenwei/projects/SEA-AD/01_SP_AD_Figure2/oligo/results/oligo_epoch_GSEA.tsv
Oligodendrocyte	early	Oligodendrocyte	GOBP_RETINA_HOMEOSTASIS	1.32339	0.323603	0.0903226	0.690973	46	/cluster/home/shenwei/projects/SEA-AD/01_SP_AD_Figure2/oligo/results/oligo_epoch_GSEA.tsv
Oligodendrocyte	early	Oligodendrocyte	GOBP_VESICLE_DOCKING	-1.33466	-0.350856	0.0892351	0.690973	54	/cluster/home/shenwei/projects/SEA-AD/01_SP_AD_Figure2/oligo/results/oligo_epoch_GSEA.tsv
Oligodendrocyte	early	Oligodendrocyte	GOBP_ACTIN_FILAMENT_BASED_MOVEMENT	-1.2729	-0.300499	0.0947931	0.693244	107	/cluster/home/shenwei/projects/SEA-AD/01_SP_AD_Figure2/oligo/results/oligo_epoch_GSEA.tsv
Oligodendrocyte	early	Oligodendrocyte	GOBP_APOPTOTIC_PROCESS_INVOLVED_IN_MORPHOGENESIS	1.36638	0.451996	0.092545	0.693244	15	/cluster/home/shenwei/projects/SEA-AD/01_SP_AD_Figure2/oligo/results/oligo_epoch_GSEA.tsv
Oligodendrocyte	early	Oligodendrocyte	GOBP_ATRIOVENTRICULAR_VALVE_DEVELOPMENT	1.36187	0.409308	0.0961538	0.693244	21	/cluster/home/shenwei/projects/SEA-AD/01_SP_AD_Figure2/oligo/results/oligo_epoch_GSEA.tsv
Oligodendrocyte	early	Oligodendrocyte	GOBP_ATTACHMENT_OF_MITOTIC_SPINDLE_MICROTUBULES_TO_KINETOCHORE	1.39487	0.423167	0.0947368	0.693244	20	/cluster/home/shenwei/projects/SEA-AD/01_SP_AD_Figure2/oligo/results/oligo_epoch_GSEA.tsv
Oligodendrocyte	early	Oligodendrocyte	GOBP_BLOOD_VESSEL_REMODELING	1.36744	0.364596	0.095092	0.693244	32	/cluster/home/shenwei/projects/SEA-AD/01_SP_AD_Figure2/oligo/results/oligo_epoch_GSEA.tsv
Oligodendrocyte	early	Oligodendrocyte	GOBP_BRANCHING_MORPHOGENESIS_OF_AN_EPITHELIAL_TUBE	1.27113	0.266648	0.0924749	0.693244	97	/cluster/home/shenwei/projects/SEA-AD/01_SP_AD_Figure2/oligo/results/oligo_epoch_GSEA.tsv
Oligodendrocyte	early	Oligodendrocyte	GOBP_CELLULAR_RESPONSE_TO_UNFOLDED_PROTEIN	1.29831	0.270757	0.0934584	0.693244	98	/cluster/home/shenwei/projects/SEA-AD/01_SP_AD_Figure2/oligo/results/oligo_epoch_GSEA.tsv
Oligodendrocyte	early	Oligodendrocyte	GOBP_CEREBELLAR_CORTEX_MORPHOGENESIS	1.36162	0.367597	0.0935673	0.693244	30	/cluster/home/shenwei/projects/SEA-AD/01_SP_AD_Figure2/oligo/results/oligo_epoch_GSEA.tsv
Oligodendrocyte	early	Oligodendrocyte	GOBP_CGAS_STING_SIGNALING_PATHWAY	1.34804	0.405152	0.0989011	0.693244	21	/cluster/home/shenwei/projects/SEA-AD/01_SP_AD_Figure2/oligo/results/oligo_epoch_GSEA.tsv
Oligodendrocyte	early	Oligodendrocyte	GOBP_CRISTAE_FORMATION	-1.37083	-0.456851	0.0980392	0.693244	18	/cluster/home/shenwei/projects/SEA-AD/01_SP_AD_Figure2/oligo/results/oligo_epoch_GSEA.tsv
Oligodendrocyte	early	Oligodendrocyte	GOBP_DEVELOPMENTAL_GROWTH_INVOLVED_IN_MORPHOGENESIS	-1.2089	-0.262483	0.0981132	0.693244	203	/cluster/home/shenwei/projects/SEA-AD/01_SP_AD_Figure2/oligo/results/oligo_epoch_GSEA.tsv
Oligodendrocyte	early	Oligodendrocyte	GOBP_ESTABLISHMENT_OF_SPINDLE_ORIENTATION	1.33086	0.337832	0.0987654	0.693244	38	/cluster/home/shenwei/projects/SEA-AD/01_SP_AD_Figure2/oligo/results/oligo_epoch_GSEA.tsv
Oligodendrocyte	early	Oligodendrocyte	GOBP_EXTRINSIC_APOPTOTIC_SIGNALING_PATHWAY	1.20791	0.230012	0.0921243	0.693244	181	/cluster/home/shenwei/projects/SEA-AD/01_SP_AD_Figure2/oligo/results/oligo_epoch_GSEA.tsv
Oligodendrocyte	early	Oligodendrocyte	GOBP_GLOMERULAR_EPITHELIUM_DEVELOPMENT	-1.36487	-0.449611	0.096248	0.693244	19	/cluster/home/shenwei/projects/SEA-AD/01_SP_AD_Figure2/oligo/results/oligo_epoch_GSEA.tsv
Oligodendrocyte	early	Oligodendrocyte	GOBP_GLUCOCORTICOID_METABOLIC_PROCESS	1.37706	0.455531	0.092545	0.693244	15	/cluster/home/shenwei/projects/SEA-AD/01_SP_AD_Figure2/oligo/results/oligo_epoch_GSEA.tsv
Oligodendrocyte	early	Oligodendrocyte	GOBP_GLUTATHIONE_TRANSPORT	1.40823	0.527255	0.0959233	0.693244	10	/cluster/home/shenwei/projects/SEA-AD/01_SP_AD_Figure2/oligo/results/oligo_epoch_GSEA.tsv
Oligodendrocyte	early	Oligodendrocyte	GOBP_INHIBITORY_POSTSYNAPTIC_POTENTIAL	-1.40056	-0.483828	0.0933977	0.693244	16	/cluster/home/shenwei/projects/SEA-AD/01_SP_AD_Figure2/oligo/results/oligo_epoch_GSEA.tsv
Oligodendrocyte	early	Oligodendrocyte	GOBP_MEMBRANE_REPOLARIZATION	-1.32575	-0.368498	0.0930576	0.693244	42	/cluster/home/shenwei/projects/SEA-AD/01_SP_AD_Figure2/oligo/results/oligo_epoch_GSEA.tsv
Oligodendrocyte	early	Oligodendrocyte	GOBP_MESONEPHRIC_TUBULE_MORPHOGENESIS	1.34486	0.348566	0.0969697	0.693244	35	/cluster/home/shenwei/projects/SEA-AD/01_SP_AD_Figure2/oligo/results/oligo_epoch_GSEA.tsv
Oligodendrocyte	early	Oligodendrocyte	GOBP_METANEPHRIC_EPITHELIUM_DEVELOPMENT	1.39853	0.474456	0.097561	0.693244	13	/cluster/home/shenwei/projects/SEA-AD/01_SP_AD_Figure2/oligo/results/oligo_epoch_GSEA.tsv
Oligodendrocyte	early	Oligodendrocyte	GOBP_METANEPHRIC_NEPHRON_EPITHELIUM_DEVELOPMENT	1.39853	0.474456	0.097561	0.693244	13	/cluster/home/shenwei/projects/SEA-AD/01_SP_AD_Figure2/oligo/results/oligo_epoch_GSEA.tsv
Oligodendrocyte	early	Oligodendrocyte	GOBP_MIDBRAIN_DEVELOPMENT	1.30327	0.297554	0.0979021	0.693244	65	/cluster/home/shenwei/projects/SEA-AD/01_SP_AD_Figure2/oligo/results/oligo_epoch_GSEA.tsv
Oligodendrocyte	early	Oligodendrocyte	GOBP_MODIFIED_AMINO_ACID_BIOSYNTHETIC_PROCESS	1.33771	0.340364	0.0965732	0.693244	39	/cluster/home/shenwei/projects/SEA-AD/01_SP_AD_Figure2/oligo/results/oligo_epoch_GSEA.tsv
Oligodendrocyte	early	Oligodendrocyte	GOBP_MUSCLE_ADAPTATION	-1.29044	-0.318249	0.0916442	0.693244	77	/cluster/home/shenwei/projects/SEA-AD/01_SP_AD_Figure2/oligo/results/oligo_epoch_GSEA.tsv
Oligodendrocyte	early	Oligodendrocyte	GOBP_NEGATIVE_REGULATION_OF_ENDOPLASMIC_RETICULUM_UNFOLDED_PROTEIN_RESPONSE	1.34507	0.40426	0.0989011	0.693244	21	/cluster/home/shenwei/projects/SEA-AD/01_SP_AD_Figure2/oligo/results/oligo_epoch_GSEA.tsv
Oligodendrocyte	early	Oligodendrocyte	GOBP_NEGATIVE_REGULATION_OF_GLIOGENESIS	1.36195	0.382298	0.0914127	0.693244	26	/cluster/home/shenwei/projects/SEA-AD/01_SP_AD_Figure2/oligo/results/oligo_epoch_GSEA.tsv
Oligodendrocyte	early	Oligodendrocyte	GOBP_NEGATIVE_REGULATION_OF_LIPID_STORAGE	1.39127	0.469767	0.0974359	0.693244	14	/cluster/home/shenwei/projects/SEA-AD/01_SP_AD_Figure2/oligo/results/oligo_epoch_GSEA.tsv
Oligodendrocyte	early	Oligodendrocyte	GOBP_NEGATIVE_REGULATION_OF_SIGNAL_TRANSDUCTION_IN_ABSENCE_OF_LIGAND	1.3623	0.382394	0.0914127	0.693244	26	/cluster/home/shenwei/projects/SEA-AD/01_SP_AD_Figure2/oligo/results/oligo_epoch_GSEA.tsv
Oligodendrocyte	early	Oligodendrocyte	GOBP_NEGATIVE_REGULATION_OF_TYPE_II_INTERFERON_PRODUCTION	1.39777	0.44575	0.0981912	0.693244	17	/cluster/home/shenwei/projects/SEA-AD/01_SP_AD_Figure2/oligo/results/oligo_epoch_GSEA.tsv
Oligodendrocyte	early	Oligodendrocyte	GOBP_NUCLEOTIDE_BINDING_OLIGOMERIZATION_DOMAIN_CONTAINING_2_SIGNALING_PATHWAY	1.41089	0.476391	0.0948718	0.693244	14	/cluster/home/shenwei/projects/SEA-AD/01_SP_AD_Figure2/oligo/results/oligo_epoch_GSEA.tsv
Oligodendrocyte	early	Oligodendrocyte	GOBP_OLIGOPEPTIDE_TRANSPORT	1.36858	0.445869	0.0971129	0.693244	16	/cluster/home/shenwei/projects/SEA-AD/01_SP_AD_Figure2/oligo/results/oligo_epoch_GSEA.tsv
Oligodendrocyte	early	Oligodendrocyte	GOBP_POSITIVE_REGULATION_OF_ALPHA_BETA_T_CELL_DIFFERENTIATION	1.34664	0.359049	0.0981595	0.693244	32	/cluster/home/shenwei/projects/SEA-AD/01_SP_AD_Figure2/oligo/results/oligo_epoch_GSEA.tsv
Oligodendrocyte	early	Oligodendrocyte	GOBP_POSITIVE_REGULATION_OF_DNA_BINDING	-1.41857	-0.515713	0.097973	0.693244	13	/cluster/home/shenwei/projects/SEA-AD/01_SP_AD_Figure2/oligo/results/oligo_epoch_GSEA.tsv
Oligodendrocyte	early	Oligodendrocyte	GOBP_POSITIVE_REGULATION_OF_MYELINATION	1.40776	0.448933	0.0930233	0.693244	17	/cluster/home/shenwei/projects/SEA-AD/01_SP_AD_Figure2/oligo/results/oligo_epoch_GSEA.tsv
Oligodendrocyte	early	Oligodendrocyte	GOBP_POSITIVE_REGULATION_OF_NEURAL_PRECURSOR_CELL_PROLIFERATION	1.30853	0.332163	0.0987654	0.693244	38	/cluster/home/shenwei/projects/SEA-AD/01_SP_AD_Figure2/oligo/results/oligo_epoch_GSEA.tsv
Oligodendrocyte	early	Oligodendrocyte	GOBP_POSITIVE_REGULATION_OF_RNA_SPLICING	1.35746	0.354876	0.0962733	0.693244	34	/cluster/home/shenwei/projects/SEA-AD/01_SP_AD_Figure2/oligo/results/oligo_epoch_GSEA.tsv
Oligodendrocyte	early	Oligodendrocyte	GOBP_POSITIVE_REGULATION_OF_TOLL_LIKE_RECEPTOR_4_SIGNALING_PATHWAY	1.43566	0.501896	0.0913462	0.693244	12	/cluster/home/shenwei/projects/SEA-AD/01_SP_AD_Figure2/oligo/results/oligo_epoch_GSEA.tsv
Oligodendrocyte	early	Oligodendrocyte	GOBP_PROTEINOGENIC_AMINO_ACID_BIOSYNTHETIC_PROCESS	1.32517	0.335407	0.0962099	0.693244	37	/cluster/home/shenwei/projects/SEA-AD/01_SP_AD_Figure2/oligo/results/oligo_epoch_GSEA.tsv
Oligodendrocyte	early	Oligodendrocyte	GOBP_PROTEIN_HYDROXYLATION	-1.40651	-0.494695	0.091354	0.693244	15	/cluster/home/shenwei/projects/SEA-AD/01_SP_AD_Figure2/oligo/results/oligo_epoch_GSEA.tsv
Oligodendrocyte	early	Oligodendrocyte	GOBP_PROTON_MOTIVE_FORCE_DRIVEN_ATP_SYNTHESIS	1.27274	0.280623	0.0957447	0.693244	72	/cluster/home/shenwei/projects/SEA-AD/01_SP_AD_Figure2/oligo/results/oligo_epoch_GSEA.tsv
Oligodendrocyte	early	Oligodendrocyte	GOBP_REGULATION_OF_BLOOD_PRESSURE	-1.27026	-0.298687	0.0960526	0.693244	108	/cluster/home/shenwei/projects/SEA-AD/01_SP_AD_Figure2/oligo/results/oligo_epoch_GSEA.tsv
Oligodendrocyte	early	Oligodendrocyte	GOBP_REGULATION_OF_HORMONE_BIOSYNTHETIC_PROCESS	1.3634	0.451013	0.092545	0.693244	15	/cluster/home/shenwei/projects/SEA-AD/01_SP_AD_Figure2/oligo/results/oligo_epoch_GSEA.tsv
Oligodendrocyte	early	Oligodendrocyte	GOBP_REGULATION_OF_IRE1_MEDIATED_UNFOLDED_PROTEIN_RESPONSE	1.36854	0.452712	0.092545	0.693244	15	/cluster/home/shenwei/projects/SEA-AD/01_SP_AD_Figure2/oligo/results/oligo_epoch_GSEA.tsv
Oligodendrocyte	early	Oligodendrocyte	GOBP_REGULATION_OF_LOW_DENSITY_LIPOPROTEIN_PARTICLE_CLEARANCE	1.40944	0.52771	0.0959233	0.693244	10	/cluster/home/shenwei/projects/SEA-AD/01_SP_AD_Figure2/oligo/results/oligo_epoch_GSEA.tsv
Oligodendrocyte	early	Oligodendrocyte	GOBP_REGULATION_OF_LYMPHOCYTE_APOPTOTIC_PROCESS	1.32368	0.336009	0.0987654	0.693244	38	/cluster/home/shenwei/projects/SEA-AD/01_SP_AD_Figure2/oligo/results/oligo_epoch_GSEA.tsv
Oligodendrocyte	early	Oligodendrocyte	GOBP_REGULATION_OF_MYELINATION	1.32657	0.33576	0.0962099	0.693244	37	/cluster/home/shenwei/projects/SEA-AD/01_SP_AD_Figure2/oligo/results/oligo_epoch_GSEA.tsv
Oligodendrocyte	early	Oligodendrocyte	GOBP_REGULATION_OF_NEURON_PROJECTION_ARBORIZATION	-1.42067	-0.516478	0.0962838	0.693244	13	/cluster/home/shenwei/projects/SEA-AD/01_SP_AD_Figure2/oligo/results/oligo_epoch_GSEA.tsv
Oligodendrocyte	early	Oligodendrocyte	GOBP_REGULATION_OF_NEUROTRANSMITTER_UPTAKE	1.39637	0.445302	0.0981912	0.693244	17	/cluster/home/shenwei/projects/SEA-AD/01_SP_AD_Figure2/oligo/results/oligo_epoch_GSEA.tsv
Oligodendrocyte	early	Oligodendrocyte	GOBP_REGULATION_OF_RETROGRADE_PROTEIN_TRANSPORT_ER_TO_CYTOSOL	1.40746	0.492036	0.0985577	0.693244	12	/cluster/home/shenwei/projects/SEA-AD/01_SP_AD_Figure2/oligo/results/oligo_epoch_GSEA.tsv
Oligodendrocyte	early	Oligodendrocyte	GOBP_REGULATION_OF_TYPE_2_MITOPHAGY	1.40852	0.492406	0.0961538	0.693244	12	/cluster/home/shenwei/projects/SEA-AD/01_SP_AD_Figure2/oligo/results/oligo_epoch_GSEA.tsv
Oligodendrocyte	early	Oligodendrocyte	GOBP_RESPONSE_TO_FUNGUS	-1.36343	-0.416914	0.0967239	0.693244	26	/cluster/home/shenwei/projects/SEA-AD/01_SP_AD_Figure2/oligo/results/oligo_epoch_GSEA.tsv
Oligodendrocyte	early	Oligodendrocyte	GOBP_RESPONSE_TO_HYDROGEN_PEROXIDE	1.31318	0.296356	0.0911673	0.693244	68	/cluster/home/shenwei/projects/SEA-AD/01_SP_AD_Figure2/oligo/results/oligo_epoch_GSEA.tsv
Oligodendrocyte	early	Oligodendrocyte	GOBP_RESPONSE_TO_PROGESTERONE	1.3594	0.381582	0.0941828	0.693244	26	/cluster/home/shenwei/projects/SEA-AD/01_SP_AD_Figure2/oligo/results/oligo_epoch_GSEA.tsv
Oligodendrocyte	early	Oligodendrocyte	GOBP_RESPONSE_TO_TOPOLOGICALLY_INCORRECT_PROTEIN	1.25261	0.243301	0.0913064	0.693244	152	/cluster/home/shenwei/projects/SEA-AD/01_SP_AD_Figure2/oligo/results/oligo_epoch_GSEA.tsv
Oligodendrocyte	early	Oligodendrocyte	GOBP_RNA_SPLICING	1.12613	0.194849	0.0977699	0.693244	440	/cluster/home/shenwei/projects/SEA-AD/01_SP_AD_Figure2/oligo/results/oligo_epoch_GSEA.tsv
Oligodendrocyte	early	Oligodendrocyte	GOBP_SOMATIC_STEM_CELL_POPULATION_MAINTENANCE	1.36115	0.362919	0.095092	0.693244	32	/cluster/home/shenwei/projects/SEA-AD/01_SP_AD_Figure2/oligo/results/oligo_epoch_GSEA.tsv
Oligodendrocyte	early	Oligodendrocyte	GOBP_STEM_CELL_PROLIFERATION	1.3128	0.312711	0.0950863	0.693244	51	/cluster/home/shenwei/projects/SEA-AD/01_SP_AD_Figure2/oligo/results/oligo_epoch_GSEA.tsv
Oligodendrocyte	early	Oligodendrocyte	GOBP_STEROL_BIOSYNTHETIC_PROCESS	1.3155	0.302537	0.0959546	0.693244	59	/cluster/home/shenwei/projects/SEA-AD/01_SP_AD_Figure2/oligo/results/oligo_epoch_GSEA.tsv
Oligodendrocyte	early	Oligodendrocyte	GOBP_VIRAL_RNA_GENOME_REPLICATION	-1.39668	-0.482487	0.0966184	0.693244	16	/cluster/home/shenwei/projects/SEA-AD/01_SP_AD_Figure2/oligo/results/oligo_epoch_GSEA.tsv
Oligodendrocyte	early	Oligodendrocyte	GOBP_NEGATIVE_REGULATION_OF_NEUROINFLAMMATORY_RESPONSE	-1.37793	-0.544748	0.0991453	0.693315	10	/cluster/home/shenwei/projects/SEA-AD/01_SP_AD_Figure2/oligo/results/oligo_epoch_GSEA.tsv
Oligodendrocyte	early	Oligodendrocyte	GOBP_POSITIVE_REGULATION_OF_MEMBRANE_PERMEABILITY	1.32001	0.3341	0.0991254	0.693315	37	/cluster/home/shenwei/projects/SEA-AD/01_SP_AD_Figure2/oligo/results/oligo_epoch_GSEA.tsv
Oligodendrocyte	early	Oligodendrocyte	GOBP_CALCIUM_IMPORT_INTO_THE_MITOCHONDRION	-1.38681	-0.479075	0.099839	0.696005	16	/cluster/home/shenwei/projects/SEA-AD/01_SP_AD_Figure2/oligo/results/oligo_epoch_GSEA.tsv
Oligodendrocyte	early	Oligodendrocyte	GOBP_REGULATION_OF_MACROPHAGE_CHEMOTAXIS	1.40598	0.438759	0.1	0.696005	18	/cluster/home/shenwei/projects/SEA-AD/01_SP_AD_Figure2/oligo/results/oligo_epoch_GSEA.tsv
Oligodendrocyte	early	Oligodendrocyte	GOBP_REGULATION_OF_NATURAL_KILLER_CELL_ACTIVATION	1.34279	0.357183	0.1	0.696005	31	/cluster/home/shenwei/projects/SEA-AD/01_SP_AD_Figure2/oligo/results/oligo_epoch_GSEA.tsv
Oligodendrocyte	early	Oligodendrocyte	GOBP_REGULATION_OF_SYNAPTIC_VESICLE_MEMBRANE_ORGANIZATION	-1.36946	-0.456395	0.0996732	0.696005	18	/cluster/home/shenwei/projects/SEA-AD/01_SP_AD_Figure2/oligo/results/oligo_epoch_GSEA.tsv
Oligodendrocyte	early	Oligodendrocyte	GOBP_RENAL_ABSORPTION	-1.36009	-0.433525	0.100313	0.697367	21	/cluster/home/shenwei/projects/SEA-AD/01_SP_AD_Figure2/oligo/results/oligo_epoch_GSEA.tsv
Oligodendrocyte	early	Oligodendrocyte	GOBP_APOPTOTIC_SIGNALING_PATHWAY	1.11598	0.191154	0.100451	0.697504	474	/cluster/home/shenwei/projects/SEA-AD/01_SP_AD_Figure2/oligo/results/oligo_epoch_GSEA.tsv
Oligodendrocyte	early	Oligodendrocyte	GOBP_LONG_CHAIN_FATTY_ACID_BIOSYNTHETIC_PROCESS	1.3788	0.4397	0.100775	0.698936	17	/cluster/home/shenwei/projects/SEA-AD/01_SP_AD_Figure2/oligo/results/oligo_epoch_GSEA.tsv
Oligodendrocyte	early	Oligodendrocyte	GOBP_POSITIVE_REGULATION_OF_POTASSIUM_ION_TRANSMEMBRANE_TRANSPORT	-1.35956	-0.447863	0.101142	0.700659	19	/cluster/home/shenwei/projects/SEA-AD/01_SP_AD_Figure2/oligo/results/oligo_epoch_GSEA.tsv
Oligodendrocyte	early	Oligodendrocyte	GOBP_ACTIN_MEDIATED_CELL_CONTRACTION	-1.264	-0.306772	0.101488	0.701447	88	/cluster/home/shenwei/projects/SEA-AD/01_SP_AD_Figure2/oligo/results/oligo_epoch_GSEA.tsv
Oligodendrocyte	early	Oligodendrocyte	GOBP_INTRACELLULAR_LIPID_TRANSPORT	1.33553	0.326612	0.101852	0.702776	43	/cluster/home/shenwei/projects/SEA-AD/01_SP_AD_Figure2/oligo/results/oligo_epoch_GSEA.tsv
Oligodendrocyte	early	Oligodendrocyte	GOBP_POSITIVE_REGULATION_OF_APOPTOTIC_SIGNALING_PATHWAY	1.21178	0.25118	0.102041	0.702776	105	/cluster/home/shenwei/projects/SEA-AD/01_SP_AD_Figure2/oligo/results/oligo_epoch_GSEA.tsv
Oligodendrocyte	early	Oligodendrocyte	GOBP_REGULATION_OF_PINOCYTOSIS	1.39965	0.507394	0.101942	0.702776	11	/cluster/home/shenwei/projects/SEA-AD/01_SP_AD_Figure2/oligo/results/oligo_epoch_GSEA.tsv
Oligodendrocyte	early	Oligodendrocyte	GOBP_POSITIVE_REGULATION_OF_PROTEIN_EXPORT_FROM_NUCLEUS	1.35992	0.443048	0.102362	0.702976	16	/cluster/home/shenwei/projects/SEA-AD/01_SP_AD_Figure2/oligo/results/oligo_epoch_GSEA.tsv
Oligodendrocyte	early	Oligodendrocyte	GOBP_PROTEIN_LOCALIZATION_TO_CILIUM	-1.2654	-0.312072	0.102426	0.702976	77	/cluster/home/shenwei/projects/SEA-AD/01_SP_AD_Figure2/oligo/results/oligo_epoch_GSEA.tsv
Oligodendrocyte	early	Oligodendrocyte	GOBP_REGULATION_OF_KETONE_METABOLIC_PROCESS	1.23615	0.256509	0.102376	0.702976	99	/cluster/home/shenwei/projects/SEA-AD/01_SP_AD_Figure2/oligo/results/oligo_epoch_GSEA.tsv
Oligodendrocyte	early	Oligodendrocyte	GOBP_ANTIGEN_PROCESSING_AND_PRESENTATION_OF_PEPTIDE_ANTIGEN	-1.30881	-0.363789	0.103397	0.70504	42	/cluster/home/shenwei/projects/SEA-AD/01_SP_AD_Figure2/oligo/results/oligo_epoch_GSEA.tsv
Oligodendrocyte	early	Oligodendrocyte	GOBP_HEART_GROWTH	1.29771	0.295709	0.103168	0.70504	61	/cluster/home/shenwei/projects/SEA-AD/01_SP_AD_Figure2/oligo/results/oligo_epoch_GSEA.tsv
Oligodendrocyte	early	Oligodendrocyte	GOBP_NEGATIVE_REGULATION_OF_ENDOTHELIAL_CELL_PROLIFERATION	-1.33562	-0.393571	0.10303	0.70504	30	/cluster/home/shenwei/projects/SEA-AD/01_SP_AD_Figure2/oligo/results/oligo_epoch_GSEA.tsv
Oligodendrocyte	early	Oligodendrocyte	GOBP_POSITIVE_REGULATION_OF_BLOOD_VESSEL_ENDOTHELIAL_CELL_MIGRATION	1.28693	0.318978	0.10356	0.70504	44	/cluster/home/shenwei/projects/SEA-AD/01_SP_AD_Figure2/oligo/results/oligo_epoch_GSEA.tsv
Oligodendrocyte	early	Oligodendrocyte	GOBP_REGULATION_OF_POSTSYNAPTIC_MEMBRANE_NEUROTRANSMITTER_RECEPTOR_LEVELS	-1.24641	-0.292082	0.103539	0.70504	112	/cluster/home/shenwei/projects/SEA-AD/01_SP_AD_Figure2/oligo/results/oligo_epoch_GSEA.tsv
Oligodendrocyte	early	Oligodendrocyte	GOBP_SPERMIDINE_METABOLIC_PROCESS	1.38669	0.519191	0.103118	0.70504	10	/cluster/home/shenwei/projects/SEA-AD/01_SP_AD_Figure2/oligo/results/oligo_epoch_GSEA.tsv
Oligodendrocyte	early	Oligodendrocyte	GOBP_ATP_SYNTHESIS_COUPLED_ELECTRON_TRANSPORT	1.26998	0.269165	0.105694	0.707331	90	/cluster/home/shenwei/projects/SEA-AD/01_SP_AD_Figure2/oligo/results/oligo_epoch_GSEA.tsv
Oligodendrocyte	early	Oligodendrocyte	GOBP_B_CELL_APOPTOTIC_PROCESS	1.37288	0.416496	0.107895	0.707331	20	/cluster/home/shenwei/projects/SEA-AD/01_SP_AD_Figure2/oligo/results/oligo_epoch_GSEA.tsv
Oligodendrocyte	early	Oligodendrocyte	GOBP_CALCIUM_ION_IMPORT_ACROSS_PLASMA_MEMBRANE	-1.34187	-0.40329	0.109422	0.707331	28	/cluster/home/shenwei/projects/SEA-AD/01_SP_AD_Figure2/oligo/results/oligo_epoch_GSEA.tsv
Oligodendrocyte	early	Oligodendrocyte	GOBP_CELLULAR_RESPONSE_TO_PEPTIDE_HORMONE_STIMULUS	1.14302	0.209757	0.110254	0.707331	266	/cluster/home/shenwei/projects/SEA-AD/01_SP_AD_Figure2/oligo/results/oligo_epoch_GSEA.tsv
Oligodendrocyte	early	Oligodendrocyte	GOBP_CELL_CELL_ADHESION_MEDIATED_BY_CADHERIN	-1.27942	-0.341481	0.11	0.707331	51	/cluster/home/shenwei/projects/SEA-AD/01_SP_AD_Figure2/oligo/results/oligo_epoch_GSEA.tsv
Oligodendrocyte	early	Oligodendrocyte	GOBP_DICARBOXYLIC_ACID_METABOLIC_PROCESS	-1.25277	-0.306488	0.110512	0.707331	84	/cluster/home/shenwei/projects/SEA-AD/01_SP_AD_Figure2/oligo/results/oligo_epoch_GSEA.tsv
Oligodendrocyte	early	Oligodendrocyte	GOBP_FATTY_ACID_METABOLIC_PROCESS	1.12828	0.20379	0.107527	0.707331	308	/cluster/home/shenwei/projects/SEA-AD/01_SP_AD_Figure2/oligo/results/oligo_epoch_GSEA.tsv
Oligodendrocyte	early	Oligodendrocyte	GOBP_LIPOPROTEIN_LOCALIZATION	1.34029	0.394011	0.110215	0.707331	22	/cluster/home/shenwei/projects/SEA-AD/01_SP_AD_Figure2/oligo/results/oligo_epoch_GSEA.tsv
Oligodendrocyte	early	Oligodendrocyte	GOBP_LONG_CHAIN_FATTY_ACYL_COA_BIOSYNTHETIC_PROCESS	-1.3613	-0.453677	0.106209	0.707331	18	/cluster/home/shenwei/projects/SEA-AD/01_SP_AD_Figure2/oligo/results/oligo_epoch_GSEA.tsv
Oligodendrocyte	early	Oligodendrocyte	GOBP_MITOCHONDRIAL_ELECTRON_TRANSPORT_UBIQUINOL_TO_CYTOCHROME_C	1.36262	0.462274	0.104878	0.707331	13	/cluster/home/shenwei/projects/SEA-AD/01_SP_AD_Figure2/oligo/results/oligo_epoch_GSEA.tsv
Oligodendrocyte	early	Oligodendrocyte	GOBP_MYOBLAST_PROLIFERATION	-1.35876	-0.477898	0.11093	0.707331	15	/cluster/home/shenwei/projects/SEA-AD/01_SP_AD_Figure2/oligo/results/oligo_epoch_GSEA.tsv
Oligodendrocyte	early	Oligodendrocyte	GOBP_NEGATIVE_REGULATION_OF_ACTIN_FILAMENT_POLYMERIZATION	1.27381	0.311384	0.107383	0.707331	48	/cluster/home/shenwei/projects/SEA-AD/01_SP_AD_Figure2/oligo/results/oligo_epoch_GSEA.tsv
Oligodendrocyte	early	Oligodendrocyte	GOBP_NEGATIVE_REGULATION_OF_CELLULAR_RESPONSE_TO_VASCULAR_ENDOTHELIAL_GROWTH_FACTOR_STIMULUS	-1.36766	-0.510586	0.110922	0.707331	12	/cluster/home/shenwei/projects/SEA-AD/01_SP_AD_Figure2/oligo/results/oligo_epoch_GSEA.tsv
Oligodendrocyte	early	Oligodendrocyte	GOBP_NEGATIVE_REGULATION_OF_HORMONE_SECRETION	1.26142	0.310005	0.110368	0.707331	47	/cluster/home/shenwei/projects/SEA-AD/01_SP_AD_Figure2/oligo/results/oligo_epoch_GSEA.tsv
Oligodendrocyte	early	Oligodendrocyte	GOBP_NEGATIVE_REGULATION_OF_OSTEOCLAST_DIFFERENTIATION	1.35072	0.397076	0.107527	0.707331	22	/cluster/home/shenwei/projects/SEA-AD/01_SP_AD_Figure2/oligo/results/oligo_epoch_GSEA.tsv
Oligodendrocyte	early	Oligodendrocyte	GOBP_NEGATIVE_REGULATION_OF_PHOSPHATIDYLINOSITOL_3_KINASE_PROTEIN_KINASE_B_SIGNAL_TRANSDUCTION	1.26642	0.303529	0.109635	0.707331	50	/cluster/home/shenwei/projects/SEA-AD/01_SP_AD_Figure2/oligo/results/oligo_epoch_GSEA.tsv
Oligodendrocyte	early	Oligodendrocyte	GOBP_NEGATIVE_REGULATION_OF_STRIATED_MUSCLE_CELL_APOPTOTIC_PROCESS	1.3631	0.415611	0.107969	0.707331	19	/cluster/home/shenwei/projects/SEA-AD/01_SP_AD_Figure2/oligo/results/oligo_epoch_GSEA.tsv
Oligodendrocyte	early	Oligodendrocyte	GOBP_NERVE_GROWTH_FACTOR_SIGNALING_PATHWAY	-1.38086	-0.527556	0.110169	0.707331	11	/cluster/home/shenwei/projects/SEA-AD/01_SP_AD_Figure2/oligo/results/oligo_epoch_GSEA.tsv
Oligodendrocyte	early	Oligodendrocyte	GOBP_NEURON_PROJECTION_ARBORIZATION	-1.33219	-0.38716	0.106509	0.707331	32	/cluster/home/shenwei/projects/SEA-AD/01_SP_AD_Figure2/oligo/results/oligo_epoch_GSEA.tsv
Oligodendrocyte	early	Oligodendrocyte	GOBP_NEUROTRANSMITTER_SECRETION	-1.23941	-0.281405	0.104381	0.707331	137	/cluster/home/shenwei/projects/SEA-AD/01_SP_AD_Figure2/oligo/results/oligo_epoch_GSEA.tsv
Oligodendrocyte	early	Oligodendrocyte	GOBP_PEPTIDYL_TYROSINE_DEPHOSPHORYLATION	1.35552	0.441615	0.104987	0.707331	16	/cluster/home/shenwei/projects/SEA-AD/01_SP_AD_Figure2/oligo/results/oligo_epoch_GSEA.tsv
Oligodendrocyte	early	Oligodendrocyte	GOBP_PHOSPHATE_ION_TRANSPORT	-1.36877	-0.472844	0.10628	0.707331	16	/cluster/home/shenwei/projects/SEA-AD/01_SP_AD_Figure2/oligo/results/oligo_epoch_GSEA.tsv
Oligodendrocyte	early	Oligodendrocyte	GOBP_POSITIVE_REGULATION_OF_PHOSPHOLIPID_TRANSPORT	1.39785	0.506745	0.106796	0.707331	11	/cluster/home/shenwei/projects/SEA-AD/01_SP_AD_Figure2/oligo/results/oligo_epoch_GSEA.tsv
Oligodendrocyte	early	Oligodendrocyte	GOBP_POSITIVE_REGULATION_OF_RECEPTOR_SIGNALING_PATHWAY_VIA_STAT	-1.32961	-0.396806	0.107198	0.707331	29	/cluster/home/shenwei/projects/SEA-AD/01_SP_AD_Figure2/oligo/results/oligo_epoch_GSEA.tsv
Oligodendrocyte	early	Oligodendrocyte	GOBP_PROTEIN_LOCALIZATION_TO_MICROTUBULE	1.38385	0.431852	0.110256	0.707331	18	/cluster/home/shenwei/projects/SEA-AD/01_SP_AD_Figure2/oligo/results/oligo_epoch_GSEA.tsv
Oligodendrocyte	early	Oligodendrocyte	GOBP_PYRIDINE_CONTAINING_COMPOUND_BIOSYNTHETIC_PROCESS	-1.32954	-0.430674	0.110932	0.707331	20	/cluster/home/shenwei/projects/SEA-AD/01_SP_AD_Figure2/oligo/results/oligo_epoch_GSEA.tsv
Oligodendrocyte	early	Oligodendrocyte	GOBP_REGULATION_OF_CAMP_PKA_SIGNAL_TRANSDUCTION	-1.30391	-0.362427	0.104874	0.707331	42	/cluster/home/shenwei/projects/SEA-AD/01_SP_AD_Figure2/oligo/results/oligo_epoch_GSEA.tsv
Oligodendrocyte	early	Oligodendrocyte	GOBP_REGULATION_OF_CARBOHYDRATE_CATABOLIC_PROCESS	1.28626	0.307434	0.105085	0.707331	53	/cluster/home/shenwei/projects/SEA-AD/01_SP_AD_Figure2/oligo/results/oligo_epoch_GSEA.tsv
Oligodendrocyte	early	Oligodendrocyte	GOBP_REGULATION_OF_CYTOSOLIC_CALCIUM_ION_CONCENTRATION	-1.30214	-0.352031	0.106534	0.707331	48	/cluster/home/shenwei/projects/SEA-AD/01_SP_AD_Figure2/oligo/results/oligo_epoch_GSEA.tsv
Oligodendrocyte	early	Oligodendrocyte	GOBP_REGULATION_OF_ENDOPLASMIC_RETICULUM_STRESS_INDUCED_INTRINSIC_APOPTOTIC_SIGNALING_PATHWAY	1.30311	0.3518	0.108187	0.707331	30	/cluster/home/shenwei/projects/SEA-AD/01_SP_AD_Figure2/oligo/results/oligo_epoch_GSEA.tsv
Oligodendrocyte	early	Oligodendrocyte	GOBP_REGULATION_OF_MEGAKARYOCYTE_DIFFERENTIATION	1.36376	0.434903	0.108527	0.707331	17	/cluster/home/shenwei/projects/SEA-AD/01_SP_AD_Figure2/oligo/results/oligo_epoch_GSEA.tsv
Oligodendrocyte	early	Oligodendrocyte	GOBP_REGULATION_OF_MEMBRANE_POTENTIAL	-1.16404	-0.235133	0.109321	0.707331	374	/cluster/home/shenwei/projects/SEA-AD/01_SP_AD_Figure2/oligo/results/oligo_epoch_GSEA.tsv
Oligodendrocyte	early	Oligodendrocyte	GOBP_REGULATION_OF_MITOCHONDRIAL_DEPOLARIZATION	1.35486	0.413099	0.11054	0.707331	19	/cluster/home/shenwei/projects/SEA-AD/01_SP_AD_Figure2/oligo/results/oligo_epoch_GSEA.tsv
Oligodendrocyte	early	Oligodendrocyte	GOBP_REGULATION_OF_NEUROTRANSMITTER_RECEPTOR_LOCALIZATION_TO_POSTSYNAPTIC_SPECIALIZATION_MEMBRANE	-1.35163	-0.445249	0.109299	0.707331	19	/cluster/home/shenwei/projects/SEA-AD/01_SP_AD_Figure2/oligo/results/oligo_epoch_GSEA.tsv
Oligodendrocyte	early	Oligodendrocyte	GOBP_REGULATION_OF_PROTEIN_LOCALIZATION_TO_PLASMA_MEMBRANE	1.20489	0.252755	0.107143	0.707331	97	/cluster/home/shenwei/projects/SEA-AD/01_SP_AD_Figure2/oligo/results/oligo_epoch_GSEA.tsv
Oligodendrocyte	early	Oligodendrocyte	GOBP_REGULATION_OF_RUFFLE_ASSEMBLY	1.34742	0.382347	0.107649	0.707331	25	/cluster/home/shenwei/projects/SEA-AD/01_SP_AD_Figure2/oligo/results/oligo_epoch_GSEA.tsv
Oligodendrocyte	early	Oligodendrocyte	GOBP_REGULATION_OF_STEROL_TRANSPORT	1.32496	0.326205	0.104615	0.707331	42	/cluster/home/shenwei/projects/SEA-AD/01_SP_AD_Figure2/oligo/results/oligo_epoch_GSEA.tsv
Oligodendrocyte	early	Oligodendrocyte	GOBP_REGULATION_OF_VOLTAGE_GATED_CALCIUM_CHANNEL_ACTIVITY	-1.37928	-0.526955	0.110169	0.707331	11	/cluster/home/shenwei/projects/SEA-AD/01_SP_AD_Figure2/oligo/results/oligo_epoch_GSEA.tsv
Oligodendrocyte	early	Oligodendrocyte	GOBP_RESPONSE_TO_GROWTH_HORMONE	1.31569	0.350797	0.107362	0.707331	32	/cluster/home/shenwei/projects/SEA-AD/01_SP_AD_Figure2/oligo/results/oligo_epoch_GSEA.tsv
Oligodendrocyte	early	Oligodendrocyte	GOBP_RESPONSE_TO_TUMOR_NECROSIS_FACTOR	1.27468	0.247893	0.104559	0.707331	153	/cluster/home/shenwei/projects/SEA-AD/01_SP_AD_Figure2/oligo/results/oligo_epoch_GSEA.tsv
Oligodendrocyte	early	Oligodendrocyte	GOBP_RETINA_VASCULATURE_DEVELOPMENT_IN_CAMERA_TYPE_EYE	1.38409	0.431929	0.110256	0.707331	18	/cluster/home/shenwei/projects/SEA-AD/01_SP_AD_Figure2/oligo/results/oligo_epoch_GSEA.tsv
Oligodendrocyte	early	Oligodendrocyte	GOBP_TRIGLYCERIDE_CATABOLIC_PROCESS	1.36376	0.415811	0.107969	0.707331	19	/cluster/home/shenwei/projects/SEA-AD/01_SP_AD_Figure2/oligo/results/oligo_epoch_GSEA.tsv
Oligodendrocyte	early	Oligodendrocyte	GOBP_T_CELL_DIFFERENTIATION	1.16751	0.21689	0.109869	0.707331	226	/cluster/home/shenwei/projects/SEA-AD/01_SP_AD_Figure2/oligo/results/oligo_epoch_GSEA.tsv
Oligodendrocyte	early	Oligodendrocyte	GOBP_T_CELL_PROLIFERATION	1.22616	0.247499	0.105932	0.707331	116	/cluster/home/shenwei/projects/SEA-AD/01_SP_AD_Figure2/oligo/results/oligo_epoch_GSEA.tsv
Oligodendrocyte	early	Oligodendrocyte	GOBP_VESICLE_DOCKING_INVOLVED_IN_EXOCYTOSIS	-1.32333	-0.378102	0.105655	0.707331	35	/cluster/home/shenwei/projects/SEA-AD/01_SP_AD_Figure2/oligo/results/oligo_epoch_GSEA.tsv
Oligodendrocyte	early	Oligodendrocyte	GOBP_WALKING_BEHAVIOR	1.34291	0.351074	0.108696	0.707331	34	/cluster/home/shenwei/projects/SEA-AD/01_SP_AD_Figure2/oligo/results/oligo_epoch_GSEA.tsv
Oligodendrocyte	early	Oligodendrocyte	GOBP_REGULATION_OF_FATTY_ACID_BIOSYNTHETIC_PROCESS	1.28481	0.326142	0.111111	0.707646	38	/cluster/home/shenwei/projects/SEA-AD/01_SP_AD_Figure2/oligo/results/oligo_epoch_GSEA.tsv
Oligodendrocyte	early	Oligodendrocyte	GOBP_NEGATIVE_REGULATION_OF_ESTABLISHMENT_OF_PROTEIN_LOCALIZATION	1.19606	0.243962	0.111588	0.709158	113	/cluster/home/shenwei/projects/SEA-AD/01_SP_AD_Figure2/oligo/results/oligo_epoch_GSEA.tsv
Oligodendrocyte	early	Oligodendrocyte	GOBP_REGULATION_OF_LONG_TERM_SYNAPTIC_DEPRESSION	-1.38281	-0.502714	0.111486	0.709158	13	/cluster/home/shenwei/projects/SEA-AD/01_SP_AD_Figure2/oligo/results/oligo_epoch_GSEA.tsv
Oligodendrocyte	early	Oligodendrocyte	GOBP_MONOSACCHARIDE_TRANSMEMBRANE_TRANSPORT	-1.24815	-0.302927	0.112314	0.713007	88	/cluster/home/shenwei/projects/SEA-AD/01_SP_AD_Figure2/oligo/results/oligo_epoch_GSEA.tsv
Oligodendrocyte	early	Oligodendrocyte	GOBP_ASTROCYTE_ACTIVATION	1.34692	0.454792	0.112821	0.713039	14	/cluster/home/shenwei/projects/SEA-AD/01_SP_AD_Figure2/oligo/results/oligo_epoch_GSEA.tsv
Oligodendrocyte	early	Oligodendrocyte	GOBP_CELLULAR_RESPONSE_TO_TOPOLOGICALLY_INCORRECT_PROTEIN	1.25952	0.256907	0.112921	0.713039	113	/cluster/home/shenwei/projects/SEA-AD/01_SP_AD_Figure2/oligo/results/oligo_epoch_GSEA.tsv
Oligodendrocyte	early	Oligodendrocyte	GOBP_NEGATIVE_REGULATION_OF_MOLECULAR_FUNCTION	1.18205	0.219501	0.11276	0.713039	225	/cluster/home/shenwei/projects/SEA-AD/01_SP_AD_Figure2/oligo/results/oligo_epoch_GSEA.tsv
Oligodendrocyte	early	Oligodendrocyte	GOBP_PROTEIN_AUTOPROCESSING	1.33981	0.436495	0.112861	0.713039	16	/cluster/home/shenwei/projects/SEA-AD/01_SP_AD_Figure2/oligo/results/oligo_epoch_GSEA.tsv
Oligodendrocyte	early	Oligodendrocyte	GOBP_SYNAPTIC_VESICLE_BUDDING	-1.35131	-0.534226	0.112821	0.713039	10	/cluster/home/shenwei/projects/SEA-AD/01_SP_AD_Figure2/oligo/results/oligo_epoch_GSEA.tsv
Oligodendrocyte	early	Oligodendrocyte	GOBP_NEGATIVE_REGULATION_OF_CARTILAGE_DEVELOPMENT	1.34397	0.407727	0.113158	0.713528	20	/cluster/home/shenwei/projects/SEA-AD/01_SP_AD_Figure2/oligo/results/oligo_epoch_GSEA.tsv
Oligodendrocyte	early	Oligodendrocyte	GOBP_DOUBLE_STRAND_BREAK_REPAIR_VIA_NONHOMOLOGOUS_END_JOINING	-1.26552	-0.313804	0.113821	0.716432	75	/cluster/home/shenwei/projects/SEA-AD/01_SP_AD_Figure2/oligo/results/oligo_epoch_GSEA.tsv
Oligodendrocyte	early	Oligodendrocyte	GOBP_ALPHA_BETA_T_CELL_PROLIFERATION	-1.32313	-0.404592	0.115445	0.717849	26	/cluster/home/shenwei/projects/SEA-AD/01_SP_AD_Figure2/oligo/results/oligo_epoch_GSEA.tsv
Oligodendrocyte	early	Oligodendrocyte	GOBP_AMINO_ACID_BETAINE_METABOLIC_PROCESS	1.33389	0.425378	0.116279	0.717849	17	/cluster/home/shenwei/projects/SEA-AD/01_SP_AD_Figure2/oligo/results/oligo_epoch_GSEA.tsv
Oligodendrocyte	early	Oligodendrocyte	GOBP_BILE_ACID_AND_BILE_SALT_TRANSPORT	1.33378	0.434531	0.11811	0.717849	16	/cluster/home/shenwei/projects/SEA-AD/01_SP_AD_Figure2/oligo/results/oligo_epoch_GSEA.tsv
Oligodendrocyte	early	Oligodendrocyte	GOBP_CARDIAC_CHAMBER_DEVELOPMENT	-1.24291	-0.291239	0.117188	0.717849	111	/cluster/home/shenwei/projects/SEA-AD/01_SP_AD_Figure2/oligo/results/oligo_epoch_GSEA.tsv
Oligodendrocyte	early	Oligodendrocyte	GOBP_CARDIAC_EPITHELIAL_TO_MESENCHYMAL_TRANSITION	1.32413	0.38926	0.115591	0.717849	22	/cluster/home/shenwei/projects/SEA-AD/01_SP_AD_Figure2/oligo/results/oligo_epoch_GSEA.tsv
Oligodendrocyte	early	Oligodendrocyte	GOBP_CELLULAR_RESPONSE_TO_TOXIC_SUBSTANCE	1.194	0.249004	0.119691	0.717849	98	/cluster/home/shenwei/projects/SEA-AD/01_SP_AD_Figure2/oligo/results/oligo_epoch_GSEA.tsv
Oligodendrocyte	early	Oligodendrocyte	GOBP_CELL_MIGRATION_INVOLVED_IN_SPROUTING_ANGIOGENESIS	1.29362	0.318489	0.12	0.717849	42	/cluster/home/shenwei/projects/SEA-AD/01_SP_AD_Figure2/oligo/results/oligo_epoch_GSEA.tsv
Oligodendrocyte	early	Oligodendrocyte	GOBP_DOPAMINERGIC_NEURON_DIFFERENTIATION	1.35844	0.423923	0.120513	0.717849	18	/cluster/home/shenwei/projects/SEA-AD/01_SP_AD_Figure2/oligo/results/oligo_epoch_GSEA.tsv
Oligodendrocyte	early	Oligodendrocyte	GOBP_ENDOCRINE_PANCREAS_DEVELOPMENT	1.32004	0.374578	0.116147	0.717849	25	/cluster/home/shenwei/projects/SEA-AD/01_SP_AD_Figure2/oligo/results/oligo_epoch_GSEA.tsv
Oligodendrocyte	early	Oligodendrocyte	GOBP_ENTRAINMENT_OF_CIRCADIAN_CLOCK_BY_PHOTOPERIOD	1.33366	0.404598	0.118421	0.717849	20	/cluster/home/shenwei/projects/SEA-AD/01_SP_AD_Figure2/oligo/results/oligo_epoch_GSEA.tsv
Oligodendrocyte	early	Oligodendrocyte	GOBP_ESTABLISHMENT_OF_EPITHELIAL_CELL_POLARITY	1.33024	0.391056	0.115591	0.717849	22	/cluster/home/shenwei/projects/SEA-AD/01_SP_AD_Figure2/oligo/results/oligo_epoch_GSEA.tsv
Oligodendrocyte	early	Oligodendrocyte	GOBP_EYE_PHOTORECEPTOR_CELL_DEVELOPMENT	-1.3378	-0.422932	0.119048	0.717849	22	/cluster/home/shenwei/projects/SEA-AD/01_SP_AD_Figure2/oligo/results/oligo_epoch_GSEA.tsv
Oligodendrocyte	early	Oligodendrocyte	GOBP_KETONE_METABOLIC_PROCESS	1.18985	0.230659	0.11678	0.717849	157	/cluster/home/shenwei/projects/SEA-AD/01_SP_AD_Figure2/oligo/results/oligo_epoch_GSEA.tsv
Oligodendrocyte	early	Oligodendrocyte	GOBP_MAMMARY_GLAND_EPITHELIUM_DEVELOPMENT	1.26634	0.311228	0.116505	0.717849	45	/cluster/home/shenwei/projects/SEA-AD/01_SP_AD_Figure2/oligo/results/oligo_epoch_GSEA.tsv
Oligodendrocyte	early	Oligodendrocyte	GOBP_MATURATION_OF_LSU_RRNA_FROM_TRICISTRONIC_RRNA_TRANSCRIPT_SSU_RRNA_5_8S_RRNA_LSU_RRNA	-1.3448	-0.41861	0.119685	0.717849	23	/cluster/home/shenwei/projects/SEA-AD/01_SP_AD_Figure2/oligo/results/oligo_epoch_GSEA.tsv
Oligodendrocyte	early	Oligodendrocyte	GOBP_MEMBRANE_DOCKING	-1.24881	-0.307995	0.114911	0.717849	80	/cluster/home/shenwei/projects/SEA-AD/01_SP_AD_Figure2/oligo/results/oligo_epoch_GSEA.tsv
Oligodendrocyte	early	Oligodendrocyte	GOBP_NEGATIVE_REGULATION_OF_CELLULAR_RESPONSE_TO_HYPOXIA	1.34796	0.457298	0.117073	0.717849	13	/cluster/home/shenwei/projects/SEA-AD/01_SP_AD_Figure2/oligo/results/oligo_epoch_GSEA.tsv
Oligodendrocyte	early	Oligodendrocyte	GOBP_NEGATIVE_REGULATION_OF_GROWTH	1.19961	0.229545	0.120711	0.717849	173	/cluster/home/shenwei/projects/SEA-AD/01_SP_AD_Figure2/oligo/results/oligo_epoch_GSEA.tsv
Oligodendrocyte	early	Oligodendrocyte	GOBP_NEGATIVE_REGULATION_OF_PROTEIN_MATURATION	1.37133	0.479407	0.115385	0.717849	12	/cluster/home/shenwei/projects/SEA-AD/01_SP_AD_Figure2/oligo/results/oligo_epoch_GSEA.tsv
Oligodendrocyte	early	Oligodendrocyte	GOBP_NEGATIVE_REGULATION_OF_TRANSPORTER_ACTIVITY	-1.35368	-0.483834	0.117647	0.717849	14	/cluster/home/shenwei/projects/SEA-AD/01_SP_AD_Figure2/oligo/results/oligo_epoch_GSEA.tsv
Oligodendrocyte	early	Oligodendrocyte	GOBP_NEPHRON_DEVELOPMENT	1.19729	0.24795	0.116466	0.717849	102	/cluster/home/shenwei/projects/SEA-AD/01_SP_AD_Figure2/oligo/results/oligo_epoch_GSEA.tsv
Oligodendrocyte	early	Oligodendrocyte	GOBP_NEURAL_PRECURSOR_CELL_PROLIFERATION	1.16185	0.234915	0.119469	0.717849	124	/cluster/home/shenwei/projects/SEA-AD/01_SP_AD_Figure2/oligo/results/oligo_epoch_GSEA.tsv
Oligodendrocyte	early	Oligodendrocyte	GOBP_ODONTOGENESIS	1.26853	0.287164	0.118056	0.717849	67	/cluster/home/shenwei/projects/SEA-AD/01_SP_AD_Figure2/oligo/results/oligo_epoch_GSEA.tsv
Oligodendrocyte	early	Oligodendrocyte	GOBP_POSITIVE_REGULATION_OF_CATION_CHANNEL_ACTIVITY	-1.34824	-0.474199	0.115824	0.717849	15	/cluster/home/shenwei/projects/SEA-AD/01_SP_AD_Figure2/oligo/results/oligo_epoch_GSEA.tsv
Oligodendrocyte	early	Oligodendrocyte	GOBP_PROTEIN_DNA_COMPLEX_DISASSEMBLY	1.35213	0.421956	0.120513	0.717849	18	/cluster/home/shenwei/projects/SEA-AD/01_SP_AD_Figure2/oligo/results/oligo_epoch_GSEA.tsv
Oligodendrocyte	early	Oligodendrocyte	GOBP_PROTEIN_INSERTION_INTO_MEMBRANE	1.25904	0.284139	0.117021	0.717849	68	/cluster/home/shenwei/projects/SEA-AD/01_SP_AD_Figure2/oligo/results/oligo_epoch_GSEA.tsv
Oligodendrocyte	early	Oligodendrocyte	GOBP_QUINONE_BIOSYNTHETIC_PROCESS	-1.33952	-0.44126	0.117455	0.717849	19	/cluster/home/shenwei/projects/SEA-AD/01_SP_AD_Figure2/oligo/results/oligo_epoch_GSEA.tsv
Oligodendrocyte	early	Oligodendrocyte	GOBP_REFLEX	-1.32828	-0.458858	0.119163	0.717849	16	/cluster/home/shenwei/projects/SEA-AD/01_SP_AD_Figure2/oligo/results/oligo_epoch_GSEA.tsv
Oligodendrocyte	early	Oligodendrocyte	GOBP_REGULATION_OF_ANIMAL_ORGAN_FORMATION	-1.33997	-0.454835	0.120325	0.717849	17	/cluster/home/shenwei/projects/SEA-AD/01_SP_AD_Figure2/oligo/results/oligo_epoch_GSEA.tsv
Oligodendrocyte	early	Oligodendrocyte	GOBP_REGULATION_OF_CARBOHYDRATE_METABOLIC_PROCESS	1.20356	0.239906	0.115556	0.717849	133	/cluster/home/shenwei/projects/SEA-AD/01_SP_AD_Figure2/oligo/results/oligo_epoch_GSEA.tsv
Oligodendrocyte	early	Oligodendrocyte	GOBP_REGULATION_OF_EARLY_ENDOSOME_TO_LATE_ENDOSOME_TRANSPORT	1.35475	0.422771	0.120513	0.717849	18	/cluster/home/shenwei/projects/SEA-AD/01_SP_AD_Figure2/oligo/results/oligo_epoch_GSEA.tsv
Oligodendrocyte	early	Oligodendrocyte	GOBP_REGULATION_OF_INSULIN_SECRETION	1.17987	0.236021	0.120833	0.717849	120	/cluster/home/shenwei/projects/SEA-AD/01_SP_AD_Figure2/oligo/results/oligo_epoch_GSEA.tsv
Oligodendrocyte	early	Oligodendrocyte	GOBP_REGULATION_OF_PRESYNAPTIC_MEMBRANE_POTENTIAL	-1.35423	-0.421545	0.114961	0.717849	23	/cluster/home/shenwei/projects/SEA-AD/01_SP_AD_Figure2/oligo/results/oligo_epoch_GSEA.tsv
Oligodendrocyte	early	Oligodendrocyte	GOBP_REGULATION_OF_PROTEIN_LOCALIZATION_TO_SYNAPSE	-1.32094	-0.399901	0.119011	0.717849	27	/cluster/home/shenwei/projects/SEA-AD/01_SP_AD_Figure2/oligo/results/oligo_epoch_GSEA.tsv
Oligodendrocyte	early	Oligodendrocyte	GOBP_REGULATION_OF_SPHINGOLIPID_BIOSYNTHETIC_PROCESS	1.37223	0.497457	0.118932	0.717849	11	/cluster/home/shenwei/projects/SEA-AD/01_SP_AD_Figure2/oligo/results/oligo_epoch_GSEA.tsv
Oligodendrocyte	early	Oligodendrocyte	GOBP_REGULATION_OF_TRANSMISSION_OF_NERVE_IMPULSE	-1.36573	-0.521775	0.118644	0.717849	11	/cluster/home/shenwei/projects/SEA-AD/01_SP_AD_Figure2/oligo/results/oligo_epoch_GSEA.tsv
Oligodendrocyte	early	Oligodendrocyte	GOBP_RESPONSE_TO_LAMINAR_FLUID_SHEAR_STRESS	1.30463	0.353911	0.117479	0.717849	29	/cluster/home/shenwei/projects/SEA-AD/01_SP_AD_Figure2/oligo/results/oligo_epoch_GSEA.tsv
Oligodendrocyte	early	Oligodendrocyte	GOBP_RESPONSE_TO_LIGHT_STIMULUS	1.15442	0.212964	0.115178	0.717849	252	/cluster/home/shenwei/projects/SEA-AD/01_SP_AD_Figure2/oligo/results/oligo_epoch_GSEA.tsv
Oligodendrocyte	early	Oligodendrocyte	GOBP_SUBSTRATE_DEPENDENT_CELL_MIGRATION	-1.3392	-0.416002	0.11617	0.717849	24	/cluster/home/shenwei/projects/SEA-AD/01_SP_AD_Figure2/oligo/results/oligo_epoch_GSEA.tsv
Oligodendrocyte	early	Oligodendrocyte	GOBP_TETRAHYDROFOLATE_METABOLIC_PROCESS	1.37686	0.429671	0.115385	0.717849	18	/cluster/home/shenwei/projects/SEA-AD/01_SP_AD_Figure2/oligo/results/oligo_epoch_GSEA.tsv
Oligodendrocyte	early	Oligodendrocyte	GOBP_POSITIVE_REGULATION_OF_NEUROTRANSMITTER_TRANSPORT	1.322	0.388633	0.120968	0.717928	22	/cluster/home/shenwei/projects/SEA-AD/01_SP_AD_Figure2/oligo/results/oligo_epoch_GSEA.tsv
Oligodendrocyte	early	Oligodendrocyte	GOBP_FRUCTOSE_METABOLIC_PROCESS	-1.3507	-0.504253	0.12116	0.717969	12	/cluster/home/shenwei/projects/SEA-AD/01_SP_AD_Figure2/oligo/results/oligo_epoch_GSEA.tsv
Oligodendrocyte	early	Oligodendrocyte	GOBP_REGULATION_OF_HEMOPOIESIS	1.10941	0.201789	0.121217	0.717969	293	/cluster/home/shenwei/projects/SEA-AD/01_SP_AD_Figure2/oligo/results/oligo_epoch_GSEA.tsv
Oligodendrocyte	early	Oligodendrocyte	GOBP_REGULATION_OF_OSSIFICATION	-1.24179	-0.304866	0.121419	0.718445	83	/cluster/home/shenwei/projects/SEA-AD/01_SP_AD_Figure2/oligo/results/oligo_epoch_GSEA.tsv
Oligodendrocyte	early	Oligodendrocyte	GOBP_ENDOCRINE_SYSTEM_DEVELOPMENT	1.25842	0.280118	0.121864	0.719927	70	/cluster/home/shenwei/projects/SEA-AD/01_SP_AD_Figure2/oligo/results/oligo_epoch_GSEA.tsv
Oligodendrocyte	early	Oligodendrocyte	GOBP_NUCLEOTIDE_SALVAGE	-1.32313	-0.421742	0.122257	0.720047	21	/cluster/home/shenwei/projects/SEA-AD/01_SP_AD_Figure2/oligo/results/oligo_epoch_GSEA.tsv
Oligodendrocyte	early	Oligodendrocyte	GOBP_PROTEIN_LOCALIZATION_TO_MICROTUBULE_ORGANIZING_CENTER	-1.29542	-0.365875	0.122419	0.720047	38	/cluster/home/shenwei/projects/SEA-AD/01_SP_AD_Figure2/oligo/results/oligo_epoch_GSEA.tsv
Oligodendrocyte	early	Oligodendrocyte	GOBP_CALCIUM_ION_IMPORT	-1.27829	-0.337578	0.12447	0.720658	53	/cluster/home/shenwei/projects/SEA-AD/01_SP_AD_Figure2/oligo/results/oligo_epoch_GSEA.tsv
Oligodendrocyte	early	Oligodendrocyte	GOBP_CARBOHYDRATE_HOMEOSTASIS	1.16159	0.21838	0.12381	0.720658	191	/cluster/home/shenwei/projects/SEA-AD/01_SP_AD_Figure2/oligo/results/oligo_epoch_GSEA.tsv
Oligodendrocyte	early	Oligodendrocyte	GOBP_ESTROGEN_METABOLIC_PROCESS	1.33532	0.407139	0.123393	0.720658	19	/cluster/home/shenwei/projects/SEA-AD/01_SP_AD_Figure2/oligo/results/oligo_epoch_GSEA.tsv
Oligodendrocyte	early	Oligodendrocyte	GOBP_MAMMARY_GLAND_DEVELOPMENT	1.19763	0.253517	0.123552	0.720658	91	/cluster/home/shenwei/projects/SEA-AD/01_SP_AD_Figure2/oligo/results/oligo_epoch_GSEA.tsv
Oligodendrocyte	early	Oligodendrocyte	GOBP_MITOCHONDRIAL_FUSION	1.31807	0.344579	0.124224	0.720658	34	/cluster/home/shenwei/projects/SEA-AD/01_SP_AD_Figure2/oligo/results/oligo_epoch_GSEA.tsv
Oligodendrocyte	early	Oligodendrocyte	GOBP_PROTEOGLYCAN_CATABOLIC_PROCESS	1.34024	0.418245	0.123077	0.720658	18	/cluster/home/shenwei/projects/SEA-AD/01_SP_AD_Figure2/oligo/results/oligo_epoch_GSEA.tsv
Oligodendrocyte	early	Oligodendrocyte	GOBP_QUINONE_METABOLIC_PROCESS	-1.33492	-0.415533	0.124409	0.720658	23	/cluster/home/shenwei/projects/SEA-AD/01_SP_AD_Figure2/oligo/results/oligo_epoch_GSEA.tsv
Oligodendrocyte	early	Oligodendrocyte	GOBP_REGULATION_OF_GLUCOSE_METABOLIC_PROCESS	1.22819	0.269184	0.123077	0.720658	77	/cluster/home/shenwei/projects/SEA-AD/01_SP_AD_Figure2/oligo/results/oligo_epoch_GSEA.tsv
Oligodendrocyte	early	Oligodendrocyte	GOBP_RESPONSE_TO_INCREASED_OXYGEN_LEVELS	1.33667	0.407551	0.123393	0.720658	19	/cluster/home/shenwei/projects/SEA-AD/01_SP_AD_Figure2/oligo/results/oligo_epoch_GSEA.tsv
Oligodendrocyte	early	Oligodendrocyte	GOBP_RIBOSOME_ASSOCIATED_UBIQUITIN_DEPENDENT_PROTEIN_CATABOLIC_PROCESS	-1.34348	-0.447737	0.124183	0.720658	18	/cluster/home/shenwei/projects/SEA-AD/01_SP_AD_Figure2/oligo/results/oligo_epoch_GSEA.tsv
Oligodendrocyte	early	Oligodendrocyte	GOBP_SYNAPSE_MATURATION	-1.28572	-0.363136	0.123894	0.720658	38	/cluster/home/shenwei/projects/SEA-AD/01_SP_AD_Figure2/oligo/results/oligo_epoch_GSEA.tsv
Oligodendrocyte	early	Oligodendrocyte	GOBP_VASCULAR_PROCESS_IN_CIRCULATORY_SYSTEM	-1.19755	-0.262065	0.124051	0.720658	186	/cluster/home/shenwei/projects/SEA-AD/01_SP_AD_Figure2/oligo/results/oligo_epoch_GSEA.tsv
Oligodendrocyte	early	Oligodendrocyte	GOBP_POSITIVE_REGULATION_OF_ALPHA_BETA_T_CELL_PROLIFERATION	-1.36625	-0.496693	0.125	0.722317	13	/cluster/home/shenwei/projects/SEA-AD/01_SP_AD_Figure2/oligo/results/oligo_epoch_GSEA.tsv
Oligodendrocyte	early	Oligodendrocyte	GOBP_MAINTENANCE_OF_CELL_NUMBER	1.17525	0.227828	0.125581	0.722856	157	/cluster/home/shenwei/projects/SEA-AD/01_SP_AD_Figure2/oligo/results/oligo_epoch_GSEA.tsv
Oligodendrocyte	early	Oligodendrocyte	GOBP_MITOCHONDRIAL_CALCIUM_ION_HOMEOSTASIS	-1.32861	-0.420027	0.125397	0.722856	22	/cluster/home/shenwei/projects/SEA-AD/01_SP_AD_Figure2/oligo/results/oligo_epoch_GSEA.tsv
Oligodendrocyte	early	Oligodendrocyte	GOBP_NEUROMUSCULAR_SYNAPTIC_TRANSMISSION	-1.31765	-0.419998	0.125392	0.722856	21	/cluster/home/shenwei/projects/SEA-AD/01_SP_AD_Figure2/oligo/results/oligo_epoch_GSEA.tsv
Oligodendrocyte	early	Oligodendrocyte	GOBP_RESPONSE_TO_MONOAMINE	-1.25861	-0.337973	0.125535	0.722856	50	/cluster/home/shenwei/projects/SEA-AD/01_SP_AD_Figure2/oligo/results/oligo_epoch_GSEA.tsv
Oligodendrocyte	early	Oligodendrocyte	GOBP_NADPLUS_BIOSYNTHETIC_PROCESS	-1.33651	-0.477696	0.125817	0.723067	14	/cluster/home/shenwei/projects/SEA-AD/01_SP_AD_Figure2/oligo/results/oligo_epoch_GSEA.tsv
Oligodendrocyte	early	Oligodendrocyte	GOBP_POSITIVE_REGULATION_OF_EXTRINSIC_APOPTOTIC_SIGNALING_PATHWAY	1.26168	0.320271	0.126543	0.72487	38	/cluster/home/shenwei/projects/SEA-AD/01_SP_AD_Figure2/oligo/results/oligo_epoch_GSEA.tsv
Oligodendrocyte	early	Oligodendrocyte	GOBP_CYTOSOLIC_TRANSPORT	-1.21147	-0.275234	0.127249	0.728211	136	/cluster/home/shenwei/projects/SEA-AD/01_SP_AD_Figure2/oligo/results/oligo_epoch_GSEA.tsv
Oligodendrocyte	early	Oligodendrocyte	GOBP_CELLULAR_COMPONENT_DISASSEMBLY_INVOLVED_IN_EXECUTION_PHASE_OF_APOPTOSIS	1.31493	0.386556	0.129032	0.731985	22	/cluster/home/shenwei/projects/SEA-AD/01_SP_AD_Figure2/oligo/results/oligo_epoch_GSEA.tsv
Oligodendrocyte	early	Oligodendrocyte	GOBP_CELL_KILLING	1.21935	0.25605	0.128513	0.731985	95	/cluster/home/shenwei/projects/SEA-AD/01_SP_AD_Figure2/oligo/results/oligo_epoch_GSEA.tsv
Oligodendrocyte	early	Oligodendrocyte	GOBP_NEGATIVE_REGULATION_OF_NUCLEOTIDE_CATABOLIC_PROCESS	1.31039	0.433475	0.128535	0.731985	15	/cluster/home/shenwei/projects/SEA-AD/01_SP_AD_Figure2/oligo/results/oligo_epoch_GSEA.tsv
Oligodendrocyte	early	Oligodendrocyte	GOBP_PHOTOPERIODISM	1.30629	0.384015	0.129032	0.731985	22	/cluster/home/shenwei/projects/SEA-AD/01_SP_AD_Figure2/oligo/results/oligo_epoch_GSEA.tsv
Oligodendrocyte	early	Oligodendrocyte	GOBP_REGULATION_OF_CELLULAR_RESPONSE_TO_OXIDATIVE_STRESS	1.30416	0.38339	0.129032	0.731985	22	/cluster/home/shenwei/projects/SEA-AD/01_SP_AD_Figure2/oligo/results/oligo_epoch_GSEA.tsv
Oligodendrocyte	early	Oligodendrocyte	GOBP_RETROGRADE_VESICLE_MEDIATED_TRANSPORT_GOLGI_TO_ENDOPLASMIC_RETICULUM	-1.27098	-0.335646	0.128713	0.731985	53	/cluster/home/shenwei/projects/SEA-AD/01_SP_AD_Figure2/oligo/results/oligo_epoch_GSEA.tsv
Oligodendrocyte	early	Oligodendrocyte	GOBP_SPECIFICATION_OF_SYMMETRY	-1.23234	-0.294871	0.129206	0.731985	98	/cluster/home/shenwei/projects/SEA-AD/01_SP_AD_Figure2/oligo/results/oligo_epoch_GSEA.tsv
Oligodendrocyte	early	Oligodendrocyte	GOBP_VENTRICULAR_SYSTEM_DEVELOPMENT	-1.30417	-0.389212	0.128637	0.731985	29	/cluster/home/shenwei/projects/SEA-AD/01_SP_AD_Figure2/oligo/results/oligo_epoch_GSEA.tsv
Oligodendrocyte	early	Oligodendrocyte	GOBP_BLOOD_VESSEL_ENDOTHELIAL_CELL_MIGRATION	1.20661	0.256882	0.131086	0.732012	86	/cluster/home/shenwei/projects/SEA-AD/01_SP_AD_Figure2/oligo/results/oligo_epoch_GSEA.tsv
Oligodendrocyte	early	Oligodendrocyte	GOBP_CONSTITUTIVE_HETEROCHROMATIN_FORMATION	-1.25506	-0.33498	0.132857	0.732012	51	/cluster/home/shenwei/projects/SEA-AD/01_SP_AD_Figure2/oligo/results/oligo_epoch_GSEA.tsv
Oligodendrocyte	early	Oligodendrocyte	GOBP_ENDOCARDIAL_CUSHION_FORMATION	1.31755	0.401724	0.131105	0.732012	19	/cluster/home/shenwei/projects/SEA-AD/01_SP_AD_Figure2/oligo/results/oligo_epoch_GSEA.tsv
Oligodendrocyte	early	Oligodendrocyte	GOBP_EPIDERMIS_DEVELOPMENT	1.15039	0.214644	0.131068	0.732012	204	/cluster/home/shenwei/projects/SEA-AD/01_SP_AD_Figure2/oligo/results/oligo_epoch_GSEA.tsv
Oligodendrocyte	early	Oligodendrocyte	GOBP_EPITHELIAL_TO_MESENCHYMAL_TRANSITION_INVOLVED_IN_ENDOCARDIAL_CUSHION_FORMATION	1.32189	0.462122	0.129808	0.732012	12	/cluster/home/shenwei/projects/SEA-AD/01_SP_AD_Figure2/oligo/results/oligo_epoch_GSEA.tsv
Oligodendrocyte	early	Oligodendrocyte	GOBP_GLANDULAR_EPITHELIAL_CELL_DIFFERENTIATION	1.31926	0.461202	0.132212	0.732012	12	/cluster/home/shenwei/projects/SEA-AD/01_SP_AD_Figure2/oligo/results/oligo_epoch_GSEA.tsv
Oligodendrocyte	early	Oligodendrocyte	GOBP_HOST_MEDIATED_SUPPRESSION_OF_SYMBIONT_INVASION	-1.31356	-0.462001	0.132137	0.732012	15	/cluster/home/shenwei/projects/SEA-AD/01_SP_AD_Figure2/oligo/results/oligo_epoch_GSEA.tsv
Oligodendrocyte	early	Oligodendrocyte	GOBP_NADPPLUS_METABOLIC_PROCESS	-1.28961	-0.368519	0.132018	0.732012	37	/cluster/home/shenwei/projects/SEA-AD/01_SP_AD_Figure2/oligo/results/oligo_epoch_GSEA.tsv
Oligodendrocyte	early	Oligodendrocyte	GOBP_NEGATIVE_REGULATION_OF_B_CELL_ACTIVATION	-1.31345	-0.432671	0.132137	0.732012	19	/cluster/home/shenwei/projects/SEA-AD/01_SP_AD_Figure2/oligo/results/oligo_epoch_GSEA.tsv
Oligodendrocyte	early	Oligodendrocyte	GOBP_NEGATIVE_REGULATION_OF_CAMP_PKA_SIGNAL_TRANSDUCTION	-1.29183	-0.38553	0.130168	0.732012	29	/cluster/home/shenwei/projects/SEA-AD/01_SP_AD_Figure2/oligo/results/oligo_epoch_GSEA.tsv
Oligodendrocyte	early	Oligodendrocyte	GOBP_NEUROTRANSMITTER_TRANSPORT	-1.19225	-0.260969	0.132075	0.732012	184	/cluster/home/shenwei/projects/SEA-AD/01_SP_AD_Figure2/oligo/results/oligo_epoch_GSEA.tsv
Oligodendrocyte	early	Oligodendrocyte	GOBP_POSITIVE_REGULATION_OF_NON_CANONICAL_NF_KAPPAB_SIGNAL_TRANSDUCTION	1.27339	0.311415	0.132716	0.732012	43	/cluster/home/shenwei/projects/SEA-AD/01_SP_AD_Figure2/oligo/results/oligo_epoch_GSEA.tsv
Oligodendrocyte	early	Oligodendrocyte	GOBP_POSITIVE_REGULATION_OF_PROTEIN_MATURATION	1.30794	0.426113	0.131234	0.732012	16	/cluster/home/shenwei/projects/SEA-AD/01_SP_AD_Figure2/oligo/results/oligo_epoch_GSEA.tsv
Oligodendrocyte	early	Oligodendrocyte	GOBP_REGULATION_OF_CELL_SUBSTRATE_ADHESION	1.18117	0.228416	0.132616	0.732012	160	/cluster/home/shenwei/projects/SEA-AD/01_SP_AD_Figure2/oligo/results/oligo_epoch_GSEA.tsv
Oligodendrocyte	early	Oligodendrocyte	GOBP_REGULATION_OF_LEUKOCYTE_ADHESION_TO_VASCULAR_ENDOTHELIAL_CELL	-1.31214	-0.453281	0.130435	0.732012	16	/cluster/home/shenwei/projects/SEA-AD/01_SP_AD_Figure2/oligo/results/oligo_epoch_GSEA.tsv
Oligodendrocyte	early	Oligodendrocyte	GOBP_REGULATION_OF_MEMBRANE_DEPOLARIZATION	1.2779	0.31852	0.130841	0.732012	41	/cluster/home/shenwei/projects/SEA-AD/01_SP_AD_Figure2/oligo/results/oligo_epoch_GSEA.tsv
Oligodendrocyte	early	Oligodendrocyte	GOBP_REGULATION_OF_MYELOID_CELL_DIFFERENTIATION	1.19006	0.236195	0.12963	0.732012	143	/cluster/home/shenwei/projects/SEA-AD/01_SP_AD_Figure2/oligo/results/oligo_epoch_GSEA.tsv
Oligodendrocyte	early	Oligodendrocyte	GOBP_T_CELL_HOMEOSTASIS	1.24615	0.304716	0.132258	0.732012	46	/cluster/home/shenwei/projects/SEA-AD/01_SP_AD_Figure2/oligo/results/oligo_epoch_GSEA.tsv
Oligodendrocyte	early	Oligodendrocyte	GOBP_INTRA_GOLGI_VESICLE_MEDIATED_TRANSPORT	-1.28822	-0.374381	0.133136	0.732867	32	/cluster/home/shenwei/projects/SEA-AD/01_SP_AD_Figure2/oligo/results/oligo_epoch_GSEA.tsv
Oligodendrocyte	early	Oligodendrocyte	GOBP_ESTABLISHMENT_OF_BLOOD_BRAIN_BARRIER	1.3446	0.503432	0.134293	0.735814	10	/cluster/home/shenwei/projects/SEA-AD/01_SP_AD_Figure2/oligo/results/oligo_epoch_GSEA.tsv
Oligodendrocyte	early	Oligodendrocyte	GOBP_NEGATIVE_REGULATION_OF_CILIUM_ASSEMBLY	1.26708	0.363873	0.134247	0.735814	24	/cluster/home/shenwei/projects/SEA-AD/01_SP_AD_Figure2/oligo/results/oligo_epoch_GSEA.tsv
Oligodendrocyte	early	Oligodendrocyte	GOBP_PSEUDOPODIUM_ORGANIZATION	1.33899	0.501332	0.134293	0.735814	10	/cluster/home/shenwei/projects/SEA-AD/01_SP_AD_Figure2/oligo/results/oligo_epoch_GSEA.tsv
Oligodendrocyte	early	Oligodendrocyte	GOBP_PHOSPHOLIPASE_C_ACTIVATING_G_PROTEIN_COUPLED_RECEPTOR_SIGNALING_PATHWAY	-1.22485	-0.297801	0.135135	0.739063	87	/cluster/home/shenwei/projects/SEA-AD/01_SP_AD_Figure2/oligo/results/oligo_epoch_GSEA.tsv
Oligodendrocyte	early	Oligodendrocyte	GOBP_REGULATION_OF_TYPE_B_PANCREATIC_CELL_PROLIFERATION	-1.32559	-0.524055	0.135043	0.739063	10	/cluster/home/shenwei/projects/SEA-AD/01_SP_AD_Figure2/oligo/results/oligo_epoch_GSEA.tsv
Oligodendrocyte	early	Oligodendrocyte	GOBP_POSITIVE_REGULATION_OF_LIPID_TRANSPORT	1.23186	0.293432	0.135762	0.741804	51	/cluster/home/shenwei/projects/SEA-AD/01_SP_AD_Figure2/oligo/results/oligo_epoch_GSEA.tsv
Oligodendrocyte	early	Oligodendrocyte	GOBP_OSTEOBLAST_PROLIFERATION	1.29245	0.366747	0.135977	0.742298	25	/cluster/home/shenwei/projects/SEA-AD/01_SP_AD_Figure2/oligo/results/oligo_epoch_GSEA.tsv
Oligodendrocyte	early	Oligodendrocyte	GOBP_REGULATION_OF_NATURAL_KILLER_CELL_MEDIATED_IMMUNITY	1.30818	0.341995	0.136646	0.743172	34	/cluster/home/shenwei/projects/SEA-AD/01_SP_AD_Figure2/oligo/results/oligo_epoch_GSEA.tsv
Oligodendrocyte	early	Oligodendrocyte	GOBP_RENAL_SYSTEM_VASCULATURE_DEVELOPMENT	-1.29999	-0.421102	0.136656	0.743172	20	/cluster/home/shenwei/projects/SEA-AD/01_SP_AD_Figure2/oligo/results/oligo_epoch_GSEA.tsv
Oligodendrocyte	early	Oligodendrocyte	GOBP_SYNAPTIC_VESICLE_MEMBRANE_ORGANIZATION	-1.30162	-0.374165	0.136765	0.743172	33	/cluster/home/shenwei/projects/SEA-AD/01_SP_AD_Figure2/oligo/results/oligo_epoch_GSEA.tsv
Oligodendrocyte	early	Oligodendrocyte	GOBP_MITRAL_VALVE_DEVELOPMENT	1.30714	0.456966	0.137019	0.743873	12	/cluster/home/shenwei/projects/SEA-AD/01_SP_AD_Figure2/oligo/results/oligo_epoch_GSEA.tsv
Oligodendrocyte	early	Oligodendrocyte	GOBP_APPENDAGE_MORPHOGENESIS	1.16526	0.241258	0.138211	0.748755	103	/cluster/home/shenwei/projects/SEA-AD/01_SP_AD_Figure2/oligo/results/oligo_epoch_GSEA.tsv
Oligodendrocyte	early	Oligodendrocyte	GOBP_FATTY_ACID_BETA_OXIDATION	1.23279	0.278215	0.138298	0.748755	68	/cluster/home/shenwei/projects/SEA-AD/01_SP_AD_Figure2/oligo/results/oligo_epoch_GSEA.tsv
Oligodendrocyte	early	Oligodendrocyte	GOBP_PEROXISOME_ORGANIZATION	1.2536	0.322587	0.138554	0.748978	36	/cluster/home/shenwei/projects/SEA-AD/01_SP_AD_Figure2/oligo/results/oligo_epoch_GSEA.tsv
Oligodendrocyte	early	Oligodendrocyte	GOBP_REGULATION_OF_ASTROCYTE_DIFFERENTIATION	1.3072	0.398568	0.138817	0.748978	19	/cluster/home/shenwei/projects/SEA-AD/01_SP_AD_Figure2/oligo/results/oligo_epoch_GSEA.tsv
Oligodendrocyte	early	Oligodendrocyte	GOBP_SMALL_NUCLEOLAR_RIBONUCLEOPROTEIN_COMPLEX_ASSEMBLY	-1.34201	-0.512716	0.138983	0.748978	11	/cluster/home/shenwei/projects/SEA-AD/01_SP_AD_Figure2/oligo/results/oligo_epoch_GSEA.tsv
Oligodendrocyte	early	Oligodendrocyte	GOBP_CAMERA_TYPE_EYE_PHOTORECEPTOR_CELL_DIFFERENTIATION	1.29515	0.392916	0.139474	0.749288	20	/cluster/home/shenwei/projects/SEA-AD/01_SP_AD_Figure2/oligo/results/oligo_epoch_GSEA.tsv
Oligodendrocyte	early	Oligodendrocyte	GOBP_POSITIVE_REGULATION_OF_FATTY_ACID_METABOLIC_PROCESS	1.27878	0.351763	0.139535	0.749288	28	/cluster/home/shenwei/projects/SEA-AD/01_SP_AD_Figure2/oligo/results/oligo_epoch_GSEA.tsv
Oligodendrocyte	early	Oligodendrocyte	GOBP_TISSUE_HOMEOSTASIS	1.15232	0.218567	0.139423	0.749288	187	/cluster/home/shenwei/projects/SEA-AD/01_SP_AD_Figure2/oligo/results/oligo_epoch_GSEA.tsv
Oligodendrocyte	early	Oligodendrocyte	GOBP_ALDEHYDE_METABOLIC_PROCESS	1.24419	0.29471	0.14527	0.752275	54	/cluster/home/shenwei/projects/SEA-AD/01_SP_AD_Figure2/oligo/results/oligo_epoch_GSEA.tsv
Oligodendrocyte	early	Oligodendrocyte	GOBP_CAMERA_TYPE_EYE_MORPHOGENESIS	1.17578	0.24889	0.146718	0.752275	91	/cluster/home/shenwei/projects/SEA-AD/01_SP_AD_Figure2/oligo/results/oligo_epoch_GSEA.tsv
Oligodendrocyte	early	Oligodendrocyte	GOBP_CELL_CELL_SIGNALING_INVOLVED_IN_CARDIAC_CONDUCTION	-1.28851	-0.401088	0.141732	0.752275	23	/cluster/home/shenwei/projects/SEA-AD/01_SP_AD_Figure2/oligo/results/oligo_epoch_GSEA.tsv
Oligodendrocyte	early	Oligodendrocyte	GOBP_CELL_SUBSTRATE_JUNCTION_ORGANIZATION	-1.21093	-0.291268	0.143437	0.752275	96	/cluster/home/shenwei/projects/SEA-AD/01_SP_AD_Figure2/oligo/results/oligo_epoch_GSEA.tsv
Oligodendrocyte	early	Oligodendrocyte	GOBP_EPITHELIAL_CELL_FATE_COMMITMENT	1.31993	0.494197	0.146283	0.752275	10	/cluster/home/shenwei/projects/SEA-AD/01_SP_AD_Figure2/oligo/results/oligo_epoch_GSEA.tsv
Oligodendrocyte	early	Oligodendrocyte	GOBP_ERBB_SIGNALING_PATHWAY	-1.1954	-0.276905	0.141547	0.752275	118	/cluster/home/shenwei/projects/SEA-AD/01_SP_AD_Figure2/oligo/results/oligo_epoch_GSEA.tsv
Oligodendrocyte	early	Oligodendrocyte	GOBP_ESTABLISHMENT_OF_PROTEIN_LOCALIZATION_TO_TELOMERE	1.32274	0.479516	0.143204	0.752275	11	/cluster/home/shenwei/projects/SEA-AD/01_SP_AD_Figure2/oligo/results/oligo_epoch_GSEA.tsv
Oligodendrocyte	early	Oligodendrocyte	GOBP_HEPARIN_PROTEOGLYCAN_BIOSYNTHETIC_PROCESS	-1.30502	-0.466442	0.145425	0.752275	14	/cluster/home/shenwei/projects/SEA-AD/01_SP_AD_Figure2/oligo/results/oligo_epoch_GSEA.tsv
Oligodendrocyte	early	Oligodendrocyte	GOBP_INTERLEUKIN_5_PRODUCTION	-1.31698	-0.503151	0.147458	0.752275	11	/cluster/home/shenwei/projects/SEA-AD/01_SP_AD_Figure2/oligo/results/oligo_epoch_GSEA.tsv
Oligodendrocyte	early	Oligodendrocyte	GOBP_LIPID_OXIDATION	1.22471	0.255408	0.143506	0.752275	98	/cluster/home/shenwei/projects/SEA-AD/01_SP_AD_Figure2/oligo/results/oligo_epoch_GSEA.tsv
Oligodendrocyte	early	Oligodendrocyte	GOBP_L_ARGININE_TRANSMEMBRANE_TRANSPORT	-1.32508	-0.506247	0.145763	0.752275	11	/cluster/home/shenwei/projects/SEA-AD/01_SP_AD_Figure2/oligo/results/oligo_epoch_GSEA.tsv
Oligodendrocyte	early	Oligodendrocyte	GOBP_L_LEUCINE_TRANSPORT	-1.30639	-0.516465	0.147009	0.752275	10	/cluster/home/shenwei/projects/SEA-AD/01_SP_AD_Figure2/oligo/results/oligo_epoch_GSEA.tsv
Oligodendrocyte	early	Oligodendrocyte	GOBP_MULTI_MULTICELLULAR_ORGANISM_PROCESS	1.17151	0.231426	0.146789	0.752275	145	/cluster/home/shenwei/projects/SEA-AD/01_SP_AD_Figure2/oligo/results/oligo_epoch_GSEA.tsv
Oligodendrocyte	early	Oligodendrocyte	GOBP_NEGATIVE_REGULATION_OF_AXONOGENESIS	-1.2552	-0.339342	0.140625	0.752275	48	/cluster/home/shenwei/projects/SEA-AD/01_SP_AD_Figure2/oligo/results/oligo_epoch_GSEA.tsv
Oligodendrocyte	early	Oligodendrocyte	GOBP_NEGATIVE_REGULATION_OF_CELL_GROWTH	1.16661	0.231541	0.143519	0.752275	143	/cluster/home/shenwei/projects/SEA-AD/01_SP_AD_Figure2/oligo/results/oligo_epoch_GSEA.tsv
Oligodendrocyte	early	Oligodendrocyte	GOBP_NEGATIVE_REGULATION_OF_CELL_PROJECTION_ORGANIZATION	1.17794	0.227793	0.141127	0.752275	160	/cluster/home/shenwei/projects/SEA-AD/01_SP_AD_Figure2/oligo/results/oligo_epoch_GSEA.tsv
Oligodendrocyte	early	Oligodendrocyte	GOBP_NEGATIVE_REGULATION_OF_PROTEIN_BINDING	1.2627	0.379504	0.142857	0.752275	21	/cluster/home/shenwei/projects/SEA-AD/01_SP_AD_Figure2/oligo/results/oligo_epoch_GSEA.tsv
Oligodendrocyte	early	Oligodendrocyte	GOBP_NEGATIVE_REGULATION_OF_SYNAPTIC_TRANSMISSION	-1.25246	-0.331275	0.142053	0.752275	52	/cluster/home/shenwei/projects/SEA-AD/01_SP_AD_Figure2/oligo/results/oligo_epoch_GSEA.tsv
Oligodendrocyte	early	Oligodendrocyte	GOBP_NEGATIVE_REGULATION_OF_TYPE_I_INTERFERON_PRODUCTION	-1.24792	-0.347586	0.146843	0.752275	41	/cluster/home/shenwei/projects/SEA-AD/01_SP_AD_Figure2/oligo/results/oligo_epoch_GSEA.tsv
Oligodendrocyte	early	Oligodendrocyte	GOBP_NEUROTRANSMITTER_RECEPTOR_TRANSPORT_TO_PLASMA_MEMBRANE	-1.30759	-0.4599	0.141925	0.752275	15	/cluster/home/shenwei/projects/SEA-AD/01_SP_AD_Figure2/oligo/results/oligo_epoch_GSEA.tsv
Oligodendrocyte	early	Oligodendrocyte	GOBP_NEUTROPHIL_MEDIATED_IMMUNITY	-1.30388	-0.442586	0.146341	0.752275	17	/cluster/home/shenwei/projects/SEA-AD/01_SP_AD_Figure2/oligo/results/oligo_epoch_GSEA.tsv
Oligodendrocyte	early	Oligodendrocyte	GOBP_POSITIVE_REGULATION_OF_BINDING	-1.2835	-0.378213	0.143939	0.752275	30	/cluster/home/shenwei/projects/SEA-AD/01_SP_AD_Figure2/oligo/results/oligo_epoch_GSEA.tsv
Oligodendrocyte	early	Oligodendrocyte	GOBP_POSITIVE_REGULATION_OF_LYMPHOCYTE_DIFFERENTIATION	1.17725	0.249201	0.146718	0.752275	91	/cluster/home/shenwei/projects/SEA-AD/01_SP_AD_Figure2/oligo/results/oligo_epoch_GSEA.tsv
Oligodendrocyte	early	Oligodendrocyte	GOBP_POSITIVE_REGULATION_OF_MULTICELLULAR_ORGANISM_GROWTH	1.25333	0.363468	0.147139	0.752275	23	/cluster/home/shenwei/projects/SEA-AD/01_SP_AD_Figure2/oligo/results/oligo_epoch_GSEA.tsv
Oligodendrocyte	early	Oligodendrocyte	GOBP_POSITIVE_REGULATION_OF_NON_CANONICAL_WNT_SIGNALING_PATHWAY	1.32674	0.496744	0.146283	0.752275	10	/cluster/home/shenwei/projects/SEA-AD/01_SP_AD_Figure2/oligo/results/oligo_epoch_GSEA.tsv
Oligodendrocyte	early	Oligodendrocyte	GOBP_POSITIVE_REGULATION_OF_REGULATORY_T_CELL_DIFFERENTIATION	1.31549	0.44418	0.146154	0.752275	14	/cluster/home/shenwei/projects/SEA-AD/01_SP_AD_Figure2/oligo/results/oligo_epoch_GSEA.tsv
Oligodendrocyte	early	Oligodendrocyte	GOBP_PURINE_DEOXYRIBONUCLEOTIDE_METABOLIC_PROCESS	-1.30105	-0.465022	0.147059	0.752275	14	/cluster/home/shenwei/projects/SEA-AD/01_SP_AD_Figure2/oligo/results/oligo_epoch_GSEA.tsv
Oligodendrocyte	early	Oligodendrocyte	GOBP_REGULATION_OF_GTPASE_ACTIVITY	-1.21334	-0.28739	0.14418	0.752275	103	/cluster/home/shenwei/projects/SEA-AD/01_SP_AD_Figure2/oligo/results/oligo_epoch_GSEA.tsv
Oligodendrocyte	early	Oligodendrocyte	GOBP_REGULATION_OF_TUMOR_NECROSIS_FACTOR_MEDIATED_SIGNALING_PATHWAY	1.22037	0.294105	0.140893	0.752275	52	/cluster/home/shenwei/projects/SEA-AD/01_SP_AD_Figure2/oligo/results/oligo_epoch_GSEA.tsv
Oligodendrocyte	early	Oligodendrocyte	GOBP_REGULATION_OF_URINE_VOLUME	1.33379	0.499387	0.143885	0.752275	10	/cluster/home/shenwei/projects/SEA-AD/01_SP_AD_Figure2/oligo/results/oligo_epoch_GSEA.tsv
Oligodendrocyte	early	Oligodendrocyte	GOBP_RESPIRATORY_CHAIN_COMPLEX_III_ASSEMBLY	-1.32052	-0.504503	0.147458	0.752275	11	/cluster/home/shenwei/projects/SEA-AD/01_SP_AD_Figure2/oligo/results/oligo_epoch_GSEA.tsv
Oligodendrocyte	early	Oligodendrocyte	GOBP_RESPONSE_TO_ALCOHOL	1.16582	0.219725	0.143541	0.752275	189	/cluster/home/shenwei/projects/SEA-AD/01_SP_AD_Figure2/oligo/results/oligo_epoch_GSEA.tsv
Oligodendrocyte	early	Oligodendrocyte	GOBP_SENSORY_PERCEPTION_OF_PAIN	-1.26193	-0.328183	0.141259	0.752275	57	/cluster/home/shenwei/projects/SEA-AD/01_SP_AD_Figure2/oligo/results/oligo_epoch_GSEA.tsv
Oligodendrocyte	early	Oligodendrocyte	GOBP_SENSORY_PERCEPTION_OF_TASTE	1.27391	0.369437	0.147139	0.752275	23	/cluster/home/shenwei/projects/SEA-AD/01_SP_AD_Figure2/oligo/results/oligo_epoch_GSEA.tsv
Oligodendrocyte	early	Oligodendrocyte	GOBP_SPHINGOID_BIOSYNTHETIC_PROCESS	1.32931	0.481897	0.143204	0.752275	11	/cluster/home/shenwei/projects/SEA-AD/01_SP_AD_Figure2/oligo/results/oligo_epoch_GSEA.tsv
Oligodendrocyte	early	Oligodendrocyte	GOBP_SUBSTANTIA_NIGRA_DEVELOPMENT	1.23683	0.308282	0.146417	0.752275	41	/cluster/home/shenwei/projects/SEA-AD/01_SP_AD_Figure2/oligo/results/oligo_epoch_GSEA.tsv
Oligodendrocyte	early	Oligodendrocyte	GOBP_SYNAPTIC_VESICLE_PRIMING	-1.27602	-0.3863	0.146832	0.752275	27	/cluster/home/shenwei/projects/SEA-AD/01_SP_AD_Figure2/oligo/results/oligo_epoch_GSEA.tsv
Oligodendrocyte	early	Oligodendrocyte	GOBP_VESICLE_CARGO_LOADING	-1.26968	-0.378918	0.147014	0.752275	29	/cluster/home/shenwei/projects/SEA-AD/01_SP_AD_Figure2/oligo/results/oligo_epoch_GSEA.tsv
Oligodendrocyte	early	Oligodendrocyte	GOBP_VIRAL_RELEASE_FROM_HOST_CELL	-1.28001	-0.391407	0.145086	0.752275	26	/cluster/home/shenwei/projects/SEA-AD/01_SP_AD_Figure2/oligo/results/oligo_epoch_GSEA.tsv
Oligodendrocyte	early	Oligodendrocyte	GOBP_NEGATIVE_REGULATION_OF_PROTEIN_POLYMERIZATION	1.23438	0.281277	0.148276	0.7545	61	/cluster/home/shenwei/projects/SEA-AD/01_SP_AD_Figure2/oligo/results/oligo_epoch_GSEA.tsv
Oligodendrocyte	early	Oligodendrocyte	GOBP_POSITIVE_REGULATION_OF_CELL_DIVISION	1.22559	0.279273	0.148276	0.7545	61	/cluster/home/shenwei/projects/SEA-AD/01_SP_AD_Figure2/oligo/results/oligo_epoch_GSEA.tsv
Oligodendrocyte	early	Oligodendrocyte	GOBP_FORMATION_OF_CYTOPLASMIC_TRANSLATION_INITIATION_COMPLEX	-1.29524	-0.462945	0.148693	0.755324	14	/cluster/home/shenwei/projects/SEA-AD/01_SP_AD_Figure2/oligo/results/oligo_epoch_GSEA.tsv
Oligodendrocyte	early	Oligodendrocyte	GOBP_HYALURONAN_CATABOLIC_PROCESS	-1.29685	-0.463521	0.148693	0.755324	14	/cluster/home/shenwei/projects/SEA-AD/01_SP_AD_Figure2/oligo/results/oligo_epoch_GSEA.tsv
Oligodendrocyte	early	Oligodendrocyte	GOBP_ACTION_POTENTIAL_PROPAGATION	-1.30887	-0.500056	0.149153	0.755715	11	/cluster/home/shenwei/projects/SEA-AD/01_SP_AD_Figure2/oligo/results/oligo_epoch_GSEA.tsv
Oligodendrocyte	early	Oligodendrocyte	GOBP_C21_STEROID_HORMONE_BIOSYNTHETIC_PROCESS	1.28952	0.450806	0.149038	0.755715	12	/cluster/home/shenwei/projects/SEA-AD/01_SP_AD_Figure2/oligo/results/oligo_epoch_GSEA.tsv
Oligodendrocyte	early	Oligodendrocyte	GOBP_REGULATION_OF_MEMBRANE_PERMEABILITY	1.22363	0.281666	0.148936	0.755715	60	/cluster/home/shenwei/projects/SEA-AD/01_SP_AD_Figure2/oligo/results/oligo_epoch_GSEA.tsv
Oligodendrocyte	early	Oligodendrocyte	GOBP_OSSIFICATION	1.10214	0.200094	0.149407	0.756355	290	/cluster/home/shenwei/projects/SEA-AD/01_SP_AD_Figure2/oligo/results/oligo_epoch_GSEA.tsv
Oligodendrocyte	early	Oligodendrocyte	GOBP_RESPONSE_TO_UV	1.13894	0.228006	0.149573	0.756549	122	/cluster/home/shenwei/projects/SEA-AD/01_SP_AD_Figure2/oligo/results/oligo_epoch_GSEA.tsv
Oligodendrocyte	early	Oligodendrocyte	GOBP_VESICLE_FUSION_TO_PLASMA_MEMBRANE	-1.2712	-0.38871	0.149766	0.756881	26	/cluster/home/shenwei/projects/SEA-AD/01_SP_AD_Figure2/oligo/results/oligo_epoch_GSEA.tsv
Oligodendrocyte	early	Oligodendrocyte	GOBP_ALCOHOL_METABOLIC_PROCESS	1.11419	0.206275	0.150289	0.75842	242	/cluster/home/shenwei/projects/SEA-AD/01_SP_AD_Figure2/oligo/results/oligo_epoch_GSEA.tsv
Oligodendrocyte	early	Oligodendrocyte	GOBP_NEGATIVE_REGULATION_OF_LIPID_BIOSYNTHETIC_PROCESS	1.23391	0.303789	0.150769	0.758452	42	/cluster/home/shenwei/projects/SEA-AD/01_SP_AD_Figure2/oligo/results/oligo_epoch_GSEA.tsv
Oligodendrocyte	early	Oligodendrocyte	GOBP_REGULATION_OF_CARDIAC_MUSCLE_CELL_PROLIFERATION	1.24784	0.358348	0.150685	0.758452	24	/cluster/home/shenwei/projects/SEA-AD/01_SP_AD_Figure2/oligo/results/oligo_epoch_GSEA.tsv
Oligodendrocyte	early	Oligodendrocyte	GOBP_REGULATION_OF_PROTEIN_LOCALIZATION_TO_MEMBRANE	1.15339	0.224028	0.150685	0.758452	152	/cluster/home/shenwei/projects/SEA-AD/01_SP_AD_Figure2/oligo/results/oligo_epoch_GSEA.tsv
Oligodendrocyte	early	Oligodendrocyte	GOBP_NEGATIVE_REGULATION_OF_EXTRACELLULAR_MATRIX_ORGANIZATION	-1.31431	-0.477812	0.152027	0.761069	13	/cluster/home/shenwei/projects/SEA-AD/01_SP_AD_Figure2/oligo/results/oligo_epoch_GSEA.tsv
Oligodendrocyte	early	Oligodendrocyte	GOBP_NEGATIVE_REGULATION_OF_ORGANELLE_ASSEMBLY	1.223	0.295092	0.152027	0.761069	49	/cluster/home/shenwei/projects/SEA-AD/01_SP_AD_Figure2/oligo/results/oligo_epoch_GSEA.tsv
Oligodendrocyte	early	Oligodendrocyte	GOBP_POSITIVE_REGULATION_OF_INTRINSIC_APOPTOTIC_SIGNALING_PATHWAY	1.22482	0.29553	0.152027	0.761069	49	/cluster/home/shenwei/projects/SEA-AD/01_SP_AD_Figure2/oligo/results/oligo_epoch_GSEA.tsv
Oligodendrocyte	early	Oligodendrocyte	GOBP_REGULATION_OF_CELL_PROJECTION_SIZE	-1.29034	-0.510122	0.152137	0.761069	10	/cluster/home/shenwei/projects/SEA-AD/01_SP_AD_Figure2/oligo/results/oligo_epoch_GSEA.tsv
Oligodendrocyte	early	Oligodendrocyte	GOBP_PROTEIN_TARGETING	1.09752	0.199818	0.152439	0.761374	279	/cluster/home/shenwei/projects/SEA-AD/01_SP_AD_Figure2/oligo/results/oligo_epoch_GSEA.tsv
Oligodendrocyte	early	Oligodendrocyte	GOBP_TAIL_ANCHORED_MEMBRANE_PROTEIN_INSERTION_INTO_ER_MEMBRANE	1.27606	0.406937	0.152455	0.761374	17	/cluster/home/shenwei/projects/SEA-AD/01_SP_AD_Figure2/oligo/results/oligo_epoch_GSEA.tsv
Oligodendrocyte	early	Oligodendrocyte	GOBP_REGULATION_OF_OSTEOBLAST_DIFFERENTIATION	1.17005	0.245699	0.153257	0.763448	95	/cluster/home/shenwei/projects/SEA-AD/01_SP_AD_Figure2/oligo/results/oligo_epoch_GSEA.tsv
Oligodendrocyte	early	Oligodendrocyte	GOBP_DETECTION_OF_EXTERNAL_BIOTIC_STIMULUS	-1.30001	-0.485331	0.153584	0.763857	12	/cluster/home/shenwei/projects/SEA-AD/01_SP_AD_Figure2/oligo/results/oligo_epoch_GSEA.tsv
Oligodendrocyte	early	Oligodendrocyte	GOBP_DNA_MODIFICATION	1.2754	0.388871	0.154242	0.763857	19	/cluster/home/shenwei/projects/SEA-AD/01_SP_AD_Figure2/oligo/results/oligo_epoch_GSEA.tsv
Oligodendrocyte	early	Oligodendrocyte	GOBP_EPITHELIAL_CELL_MORPHOGENESIS	-1.27196	-0.392052	0.154083	0.763857	25	/cluster/home/shenwei/projects/SEA-AD/01_SP_AD_Figure2/oligo/results/oligo_epoch_GSEA.tsv
Oligodendrocyte	early	Oligodendrocyte	GOBP_RETINAL_METABOLIC_PROCESS	1.28518	0.449289	0.153846	0.763857	12	/cluster/home/shenwei/projects/SEA-AD/01_SP_AD_Figure2/oligo/results/oligo_epoch_GSEA.tsv
Oligodendrocyte	early	Oligodendrocyte	GOBP_SULFUR_AMINO_ACID_TRANSPORT	-1.31005	-0.47626	0.153716	0.763857	13	/cluster/home/shenwei/projects/SEA-AD/01_SP_AD_Figure2/oligo/results/oligo_epoch_GSEA.tsv
Oligodendrocyte	early	Oligodendrocyte	GOBP_TRANSMISSION_OF_NERVE_IMPULSE	-1.23195	-0.31715	0.154167	0.763857	60	/cluster/home/shenwei/projects/SEA-AD/01_SP_AD_Figure2/oligo/results/oligo_epoch_GSEA.tsv
Oligodendrocyte	early	Oligodendrocyte	GOBP_ORGAN_GROWTH	1.15534	0.232718	0.154867	0.764933	127	/cluster/home/shenwei/projects/SEA-AD/01_SP_AD_Figure2/oligo/results/oligo_epoch_GSEA.tsv
Oligodendrocyte	early	Oligodendrocyte	GOBP_POSITIVE_REGULATION_OF_T_CELL_MEDIATED_CYTOTOXICITY	-1.27507	-0.420029	0.154976	0.764933	19	/cluster/home/shenwei/projects/SEA-AD/01_SP_AD_Figure2/oligo/results/oligo_epoch_GSEA.tsv
Oligodendrocyte	early	Oligodendrocyte	GOBP_PURINE_NUCLEOTIDE_SALVAGE	-1.28565	-0.452184	0.154976	0.764933	15	/cluster/home/shenwei/projects/SEA-AD/01_SP_AD_Figure2/oligo/results/oligo_epoch_GSEA.tsv
Oligodendrocyte	early	Oligodendrocyte	GOBP_SUPPRESSION_OF_VIRAL_RELEASE_BY_HOST	-1.29151	-0.461611	0.155229	0.765545	14	/cluster/home/shenwei/projects/SEA-AD/01_SP_AD_Figure2/oligo/results/oligo_epoch_GSEA.tsv
Oligodendrocyte	early	Oligodendrocyte	GOBP_NUCLEOBASE_CONTAINING_SMALL_MOLECULE_CATABOLIC_PROCESS	-1.30428	-0.474164	0.155405	0.765779	13	/cluster/home/shenwei/projects/SEA-AD/01_SP_AD_Figure2/oligo/results/oligo_epoch_GSEA.tsv
Oligodendrocyte	early	Oligodendrocyte	GOBP_CIRCADIAN_RHYTHM	1.12776	0.2181	0.156566	0.767866	167	/cluster/home/shenwei/projects/SEA-AD/01_SP_AD_Figure2/oligo/results/oligo_epoch_GSEA.tsv
Oligodendrocyte	early	Oligodendrocyte	GOBP_NEGATIVE_CHEMOTAXIS	-1.23184	-0.342394	0.156573	0.767866	42	/cluster/home/shenwei/projects/SEA-AD/01_SP_AD_Figure2/oligo/results/oligo_epoch_GSEA.tsv
Oligodendrocyte	early	Oligodendrocyte	GOBP_REGULATION_OF_CARDIAC_MUSCLE_CONTRACTION_BY_CALCIUM_ION_SIGNALING	-1.25624	-0.370179	0.156061	0.767866	30	/cluster/home/shenwei/projects/SEA-AD/01_SP_AD_Figure2/oligo/results/oligo_epoch_GSEA.tsv
Oligodendrocyte	early	Oligodendrocyte	GOBP_REGULATION_OF_HORMONE_SECRETION	1.1191	0.216426	0.156566	0.767866	167	/cluster/home/shenwei/projects/SEA-AD/01_SP_AD_Figure2/oligo/results/oligo_epoch_GSEA.tsv
Oligodendrocyte	early	Oligodendrocyte	GOBP_ANDROGEN_METABOLIC_PROCESS	1.27018	0.413813	0.15748	0.7705	16	/cluster/home/shenwei/projects/SEA-AD/01_SP_AD_Figure2/oligo/results/oligo_epoch_GSEA.tsv
Oligodendrocyte	early	Oligodendrocyte	GOBP_ENDOCARDIAL_CUSHION_MORPHOGENESIS	1.24229	0.348708	0.157895	0.771385	26	/cluster/home/shenwei/projects/SEA-AD/01_SP_AD_Figure2/oligo/results/oligo_epoch_GSEA.tsv
Oligodendrocyte	early	Oligodendrocyte	GOBP_NEGATIVE_REGULATION_OF_MUSCLE_CELL_APOPTOTIC_PROCESS	1.24923	0.326582	0.158385	0.771385	34	/cluster/home/shenwei/projects/SEA-AD/01_SP_AD_Figure2/oligo/results/oligo_epoch_GSEA.tsv
Oligodendrocyte	early	Oligodendrocyte	GOBP_NON_PROTEINOGENIC_AMINO_ACID_METABOLIC_PROCESS	-1.2281	-0.32978	0.158345	0.771385	50	/cluster/home/shenwei/projects/SEA-AD/01_SP_AD_Figure2/oligo/results/oligo_epoch_GSEA.tsv
Oligodendrocyte	early	Oligodendrocyte	GOBP_ORGAN_INDUCTION	-1.28823	-0.46044	0.158497	0.771385	14	/cluster/home/shenwei/projects/SEA-AD/01_SP_AD_Figure2/oligo/results/oligo_epoch_GSEA.tsv
Oligodendrocyte	early	Oligodendrocyte	GOBP_SYNAPTIC_MEMBRANE_ADHESION	-1.26107	-0.366489	0.158284	0.771385	32	/cluster/home/shenwei/projects/SEA-AD/01_SP_AD_Figure2/oligo/results/oligo_epoch_GSEA.tsv
Oligodendrocyte	early	Oligodendrocyte	GOBP_NEGATIVE_REGULATION_OF_ENDOPLASMIC_RETICULUM_STRESS_INDUCED_INTRINSIC_APOPTOTIC_SIGNALING_PATHWAY	1.31466	0.410262	0.158974	0.771807	18	/cluster/home/shenwei/projects/SEA-AD/01_SP_AD_Figure2/oligo/results/oligo_epoch_GSEA.tsv
Oligodendrocyte	early	Oligodendrocyte	GOBP_RESPONSE_TO_KETONE	1.15149	0.224145	0.158879	0.771807	151	/cluster/home/shenwei/projects/SEA-AD/01_SP_AD_Figure2/oligo/results/oligo_epoch_GSEA.tsv
Oligodendrocyte	early	Oligodendrocyte	GOBP_BONE_CELL_DEVELOPMENT	-1.29601	-0.495142	0.161017	0.773541	11	/cluster/home/shenwei/projects/SEA-AD/01_SP_AD_Figure2/oligo/results/oligo_epoch_GSEA.tsv
Oligodendrocyte	early	Oligodendrocyte	GOBP_CELL_MATRIX_ADHESION	-1.16376	-0.254349	0.160448	0.773541	183	/cluster/home/shenwei/projects/SEA-AD/01_SP_AD_Figure2/oligo/results/oligo_epoch_GSEA.tsv
Oligodendrocyte	early	Oligodendrocyte	GOBP_ENDODERM_DEVELOPMENT	-1.22521	-0.329004	0.161198	0.773541	50	/cluster/home/shenwei/projects/SEA-AD/01_SP_AD_Figure2/oligo/results/oligo_epoch_GSEA.tsv
Oligodendrocyte	early	Oligodendrocyte	GOBP_EXOCYTIC_PROCESS	-1.20264	-0.296333	0.160982	0.773541	79	/cluster/home/shenwei/projects/SEA-AD/01_SP_AD_Figure2/oligo/results/oligo_epoch_GSEA.tsv
Oligodendrocyte	early	Oligodendrocyte	GOBP_LATERAL_VENTRICLE_DEVELOPMENT	-1.2822	-0.506902	0.160684	0.773541	10	/cluster/home/shenwei/projects/SEA-AD/01_SP_AD_Figure2/oligo/results/oligo_epoch_GSEA.tsv
Oligodendrocyte	early	Oligodendrocyte	GOBP_NEGATIVE_REGULATION_OF_INFLAMMATORY_RESPONSE_TO_ANTIGENIC_STIMULUS	1.23524	0.363129	0.16129	0.773541	22	/cluster/home/shenwei/projects/SEA-AD/01_SP_AD_Figure2/oligo/results/oligo_epoch_GSEA.tsv
Oligodendrocyte	early	Oligodendrocyte	GOBP_NEGATIVE_REGULATION_OF_LEUKOCYTE_CELL_CELL_ADHESION	1.15809	0.244029	0.16092	0.773541	93	/cluster/home/shenwei/projects/SEA-AD/01_SP_AD_Figure2/oligo/results/oligo_epoch_GSEA.tsv
Oligodendrocyte	early	Oligodendrocyte	GOBP_PHOSPHOLIPID_TRANSPORT	1.1626	0.247521	0.159696	0.773541	88	/cluster/home/shenwei/projects/SEA-AD/01_SP_AD_Figure2/oligo/results/oligo_epoch_GSEA.tsv
Oligodendrocyte	early	Oligodendrocyte	GOBP_POSITIVE_REGULATION_OF_VIRAL_PROCESS	-1.22542	-0.32906	0.161198	0.773541	50	/cluster/home/shenwei/projects/SEA-AD/01_SP_AD_Figure2/oligo/results/oligo_epoch_GSEA.tsv
Oligodendrocyte	early	Oligodendrocyte	GOBP_RETINAL_ROD_CELL_DIFFERENTIATION	1.30917	0.490167	0.160671	0.773541	10	/cluster/home/shenwei/projects/SEA-AD/01_SP_AD_Figure2/oligo/results/oligo_epoch_GSEA.tsv
Oligodendrocyte	early	Oligodendrocyte	GOBP_ZYMOSTEROL_METABOLIC_PROCESS	-1.27962	-0.457362	0.160131	0.773541	14	/cluster/home/shenwei/projects/SEA-AD/01_SP_AD_Figure2/oligo/results/oligo_epoch_GSEA.tsv
Oligodendrocyte	early	Oligodendrocyte	GOBP_ONE_CARBON_METABOLIC_PROCESS	1.218	0.366068	0.162088	0.773927	21	/cluster/home/shenwei/projects/SEA-AD/01_SP_AD_Figure2/oligo/results/oligo_epoch_GSEA.tsv
Oligodendrocyte	early	Oligodendrocyte	GOBP_POSITIVE_REGULATION_OF_PROTEIN_POLYUBIQUITINATION	1.27298	0.421101	0.161954	0.773927	15	/cluster/home/shenwei/projects/SEA-AD/01_SP_AD_Figure2/oligo/results/oligo_epoch_GSEA.tsv
Oligodendrocyte	early	Oligodendrocyte	GOBP_POSITIVE_REGULATION_OF_RESPONSE_TO_BIOTIC_STIMULUS	1.09721	0.199375	0.162338	0.773927	301	/cluster/home/shenwei/projects/SEA-AD/01_SP_AD_Figure2/oligo/results/oligo_epoch_GSEA.tsv
Oligodendrocyte	early	Oligodendrocyte	GOBP_REGULATION_OF_HEART_GROWTH	1.20726	0.29923	0.161812	0.773927	44	/cluster/home/shenwei/projects/SEA-AD/01_SP_AD_Figure2/oligo/results/oligo_epoch_GSEA.tsv
Oligodendrocyte	early	Oligodendrocyte	GOBP_REGULATION_OF_MUSCLE_ADAPTATION	-1.22674	-0.314795	0.1622	0.773927	63	/cluster/home/shenwei/projects/SEA-AD/01_SP_AD_Figure2/oligo/results/oligo_epoch_GSEA.tsv
Oligodendrocyte	early	Oligodendrocyte	GOBP_RHYTHMIC_PROCESS	1.12751	0.209328	0.162921	0.773927	234	/cluster/home/shenwei/projects/SEA-AD/01_SP_AD_Figure2/oligo/results/oligo_epoch_GSEA.tsv
Oligodendrocyte	early	Oligodendrocyte	GOBP_TYROSINE_PHOSPHORYLATION_OF_STAT_PROTEIN	-1.26983	-0.401443	0.161905	0.773927	22	/cluster/home/shenwei/projects/SEA-AD/01_SP_AD_Figure2/oligo/results/oligo_epoch_GSEA.tsv
Oligodendrocyte	early	Oligodendrocyte	GOBP_ADENYLATE_CYCLASE_MODULATING_G_PROTEIN_COUPLED_RECEPTOR_SIGNALING_PATHWAY	-1.16555	-0.260737	0.163683	0.774356	155	/cluster/home/shenwei/projects/SEA-AD/01_SP_AD_Figure2/oligo/results/oligo_epoch_GSEA.tsv
Oligodendrocyte	early	Oligodendrocyte	GOBP_APPENDAGE_DEVELOPMENT	1.14052	0.227486	0.168142	0.774755	135	/cluster/home/shenwei/projects/SEA-AD/01_SP_AD_Figure2/oligo/results/oligo_epoch_GSEA.tsv
Oligodendrocyte	early	Oligodendrocyte	GOBP_B_CELL_RECEPTOR_SIGNALING_PATHWAY	1.2252	0.311738	0.165109	0.774755	39	/cluster/home/shenwei/projects/SEA-AD/01_SP_AD_Figure2/oligo/results/oligo_epoch_GSEA.tsv
Oligodendrocyte	early	Oligodendrocyte	GOBP_ENUCLEATE_ERYTHROCYTE_DIFFERENTIATION	-1.29317	-0.494055	0.164407	0.774755	11	/cluster/home/shenwei/projects/SEA-AD/01_SP_AD_Figure2/oligo/results/oligo_epoch_GSEA.tsv
Oligodendrocyte	early	Oligodendrocyte	GOBP_ESTABLISHMENT_OF_PROTEIN_LOCALIZATION_TO_MITOCHONDRION	1.13145	0.228433	0.165939	0.774755	123	/cluster/home/shenwei/projects/SEA-AD/01_SP_AD_Figure2/oligo/results/oligo_epoch_GSEA.tsv
Oligodendrocyte	early	Oligodendrocyte	GOBP_HOMEOSTASIS_OF_NUMBER_OF_CELLS_WITHIN_A_TISSUE	1.23931	0.329657	0.164706	0.774755	31	/cluster/home/shenwei/projects/SEA-AD/01_SP_AD_Figure2/oligo/results/oligo_epoch_GSEA.tsv
Oligodendrocyte	early	Oligodendrocyte	GOBP_INTRINSIC_APOPTOTIC_SIGNALING_PATHWAY_IN_RESPONSE_TO_DNA_DAMAGE_BY_P53_CLASS_MEDIATOR	1.2082	0.297461	0.166154	0.774755	42	/cluster/home/shenwei/projects/SEA-AD/01_SP_AD_Figure2/oligo/results/oligo_epoch_GSEA.tsv
Oligodendrocyte	early	Oligodendrocyte	GOBP_LEUKOCYTE_PROLIFERATION	1.12936	0.214212	0.168269	0.774755	187	/cluster/home/shenwei/projects/SEA-AD/01_SP_AD_Figure2/oligo/results/oligo_epoch_GSEA.tsv
Oligodendrocyte	early	Oligodendrocyte	GOBP_NEGATIVE_REGULATION_OF_FATTY_ACID_OXIDATION	1.27363	0.445249	0.165865	0.774755	12	/cluster/home/shenwei/projects/SEA-AD/01_SP_AD_Figure2/oligo/results/oligo_epoch_GSEA.tsv
Oligodendrocyte	early	Oligodendrocyte	GOBP_NEGATIVE_REGULATION_OF_LONG_TERM_SYNAPTIC_POTENTIATION	1.29089	0.467968	0.167476	0.774755	11	/cluster/home/shenwei/projects/SEA-AD/01_SP_AD_Figure2/oligo/results/oligo_epoch_GSEA.tsv
Oligodendrocyte	early	Oligodendrocyte	GOBP_NEGATIVE_REGULATION_OF_RELEASE_OF_CYTOCHROME_C_FROM_MITOCHONDRIA	1.25697	0.383252	0.164524	0.774755	19	/cluster/home/shenwei/projects/SEA-AD/01_SP_AD_Figure2/oligo/results/oligo_epoch_GSEA.tsv
Oligodendrocyte	early	Oligodendrocyte	GOBP_NUCLEOBASE_TRANSPORT	1.28644	0.481656	0.167866	0.774755	10	/cluster/home/shenwei/projects/SEA-AD/01_SP_AD_Figure2/oligo/results/oligo_epoch_GSEA.tsv
Oligodendrocyte	early	Oligodendrocyte	GOBP_PLATELET_DERIVED_GROWTH_FACTOR_RECEPTOR_BETA_SIGNALING_PATHWAY	-1.28577	-0.467435	0.16723	0.774755	13	/cluster/home/shenwei/projects/SEA-AD/01_SP_AD_Figure2/oligo/results/oligo_epoch_GSEA.tsv
Oligodendrocyte	early	Oligodendrocyte	GOBP_POLY_A_PLUS_MRNA_EXPORT_FROM_NUCLEUS	1.2555	0.382803	0.164524	0.774755	19	/cluster/home/shenwei/projects/SEA-AD/01_SP_AD_Figure2/oligo/results/oligo_epoch_GSEA.tsv
Oligodendrocyte	early	Oligodendrocyte	GOBP_POSITIVE_REGULATION_OF_B_CELL_DIFFERENTIATION	-1.29194	-0.493585	0.167797	0.774755	11	/cluster/home/shenwei/projects/SEA-AD/01_SP_AD_Figure2/oligo/results/oligo_epoch_GSEA.tsv
Oligodendrocyte	early	Oligodendrocyte	GOBP_POSITIVE_REGULATION_OF_CYTOKINE_PRODUCTION_INVOLVED_IN_IMMUNE_RESPONSE	-1.22474	-0.334563	0.167388	0.774755	45	/cluster/home/shenwei/projects/SEA-AD/01_SP_AD_Figure2/oligo/results/oligo_epoch_GSEA.tsv
Oligodendrocyte	early	Oligodendrocyte	GOBP_POSITIVE_REGULATION_OF_ENDOTHELIAL_CELL_MIGRATION	1.16541	0.253234	0.167939	0.774755	82	/cluster/home/shenwei/projects/SEA-AD/01_SP_AD_Figure2/oligo/results/oligo_epoch_GSEA.tsv
Oligodendrocyte	early	Oligodendrocyte	GOBP_POSITIVE_REGULATION_OF_SMOOTH_MUSCLE_CONTRACTION	-1.25007	-0.431841	0.167472	0.774755	16	/cluster/home/shenwei/projects/SEA-AD/01_SP_AD_Figure2/oligo/results/oligo_epoch_GSEA.tsv
Oligodendrocyte	early	Oligodendrocyte	GOBP_PYRAMIDAL_NEURON_DIFFERENTIATION	-1.27045	-0.454084	0.166667	0.774755	14	/cluster/home/shenwei/projects/SEA-AD/01_SP_AD_Figure2/oligo/results/oligo_epoch_GSEA.tsv
Oligodendrocyte	early	Oligodendrocyte	GOBP_REGULATION_OF_B_CELL_DIFFERENTIATION	-1.25806	-0.401004	0.167712	0.774755	21	/cluster/home/shenwei/projects/SEA-AD/01_SP_AD_Figure2/oligo/results/oligo_epoch_GSEA.tsv
Oligodendrocyte	early	Oligodendrocyte	GOBP_REGULATION_OF_CYTOSKELETON_ORGANIZATION	1.06553	0.183258	0.166601	0.774755	457	/cluster/home/shenwei/projects/SEA-AD/01_SP_AD_Figure2/oligo/results/oligo_epoch_GSEA.tsv
Oligodendrocyte	early	Oligodendrocyte	GOBP_REGULATION_OF_DNA_BINDING_TRANSCRIPTION_FACTOR_ACTIVITY	1.14854	0.231521	0.164502	0.774755	126	/cluster/home/shenwei/projects/SEA-AD/01_SP_AD_Figure2/oligo/results/oligo_epoch_GSEA.tsv
Oligodendrocyte	early	Oligodendrocyte	GOBP_REGULATION_OF_LAMELLIPODIUM_MORPHOGENESIS	1.28928	0.48272	0.167866	0.774755	10	/cluster/home/shenwei/projects/SEA-AD/01_SP_AD_Figure2/oligo/results/oligo_epoch_GSEA.tsv
Oligodendrocyte	early	Oligodendrocyte	GOBP_REGULATION_OF_METAPHASE_PLATE_CONGRESSION	1.28892	0.437271	0.168293	0.774755	13	/cluster/home/shenwei/projects/SEA-AD/01_SP_AD_Figure2/oligo/results/oligo_epoch_GSEA.tsv
Oligodendrocyte	early	Oligodendrocyte	GOBP_REGULATION_OF_PROTEIN_CATABOLIC_PROCESS	1.09517	0.195905	0.168345	0.774755	343	/cluster/home/shenwei/projects/SEA-AD/01_SP_AD_Figure2/oligo/results/oligo_epoch_GSEA.tsv
Oligodendrocyte	early	Oligodendrocyte	GOBP_REGULATION_OF_PROTEIN_STABILITY	1.09803	0.196647	0.166491	0.774755	330	/cluster/home/shenwei/projects/SEA-AD/01_SP_AD_Figure2/oligo/results/oligo_epoch_GSEA.tsv
Oligodendrocyte	early	Oligodendrocyte	GOBP_REGULATION_OF_RESPONSE_TO_WOUNDING	1.13705	0.23569	0.167347	0.774755	105	/cluster/home/shenwei/projects/SEA-AD/01_SP_AD_Figure2/oligo/results/oligo_epoch_GSEA.tsv
Oligodendrocyte	early	Oligodendrocyte	GOBP_RESPONSE_TO_HEAT	1.15207	0.250273	0.166667	0.774755	81	/cluster/home/shenwei/projects/SEA-AD/01_SP_AD_Figure2/oligo/results/oligo_epoch_GSEA.tsv
Oligodendrocyte	early	Oligodendrocyte	GOBP_SPINDLE_ASSEMBLY	1.11716	0.223645	0.166667	0.774755	122	/cluster/home/shenwei/projects/SEA-AD/01_SP_AD_Figure2/oligo/results/oligo_epoch_GSEA.tsv
Oligodendrocyte	early	Oligodendrocyte	GOBP_STEROL_HOMEOSTASIS	1.21937	0.268985	0.164336	0.774755	71	/cluster/home/shenwei/projects/SEA-AD/01_SP_AD_Figure2/oligo/results/oligo_epoch_GSEA.tsv
Oligodendrocyte	early	Oligodendrocyte	GOBP_CARBOHYDRATE_TRANSPORT	-1.187	-0.283824	0.169333	0.777811	97	/cluster/home/shenwei/projects/SEA-AD/01_SP_AD_Figure2/oligo/results/oligo_epoch_GSEA.tsv
Oligodendrocyte	early	Oligodendrocyte	GOBP_NEGATIVE_REGULATION_OF_AUTOPHAGY_OF_MITOCHONDRION	1.27255	0.461318	0.169903	0.777811	11	/cluster/home/shenwei/projects/SEA-AD/01_SP_AD_Figure2/oligo/results/oligo_epoch_GSEA.tsv
Oligodendrocyte	early	Oligodendrocyte	GOBP_REGULATION_OF_ACTIN_FILAMENT_BUNDLE_ASSEMBLY	-1.19581	-0.290184	0.169607	0.777811	89	/cluster/home/shenwei/projects/SEA-AD/01_SP_AD_Figure2/oligo/results/oligo_epoch_GSEA.tsv
Oligodendrocyte	early	Oligodendrocyte	GOBP_BRANCHED_CHAIN_AMINO_ACID_TRANSPORT	-1.28072	-0.478127	0.170648	0.77788	12	/cluster/home/shenwei/projects/SEA-AD/01_SP_AD_Figure2/oligo/results/oligo_epoch_GSEA.tsv
Oligodendrocyte	early	Oligodendrocyte	GOBP_GLYCOLIPID_CATABOLIC_PROCESS	1.25528	0.408959	0.170604	0.77788	16	/cluster/home/shenwei/projects/SEA-AD/01_SP_AD_Figure2/oligo/results/oligo_epoch_GSEA.tsv
Oligodendrocyte	early	Oligodendrocyte	GOBP_AMINO_ACID_CATABOLIC_PROCESS	-1.18465	-0.288026	0.171622	0.778939	87	/cluster/home/shenwei/projects/SEA-AD/01_SP_AD_Figure2/oligo/results/oligo_epoch_GSEA.tsv
Oligodendrocyte	early	Oligodendrocyte	GOBP_AROMATIC_AMINO_ACID_METABOLIC_PROCESS	1.24091	0.341345	0.171512	0.778939	28	/cluster/home/shenwei/projects/SEA-AD/01_SP_AD_Figure2/oligo/results/oligo_epoch_GSEA.tsv
Oligodendrocyte	early	Oligodendrocyte	GOBP_KIDNEY_MORPHOGENESIS	1.19632	0.283266	0.171233	0.778939	55	/cluster/home/shenwei/projects/SEA-AD/01_SP_AD_Figure2/oligo/results/oligo_epoch_GSEA.tsv
Oligodendrocyte	early	Oligodendrocyte	GOBP_MITOTIC_METAPHASE_CHROMOSOME_ALIGNMENT	1.20342	0.284945	0.171233	0.778939	55	/cluster/home/shenwei/projects/SEA-AD/01_SP_AD_Figure2/oligo/results/oligo_epoch_GSEA.tsv
Oligodendrocyte	early	Oligodendrocyte	GOBP_AMIDE_BIOSYNTHETIC_PROCESS	1.14398	0.222684	0.172897	0.781054	151	/cluster/home/shenwei/projects/SEA-AD/01_SP_AD_Figure2/oligo/results/oligo_epoch_GSEA.tsv
Oligodendrocyte	early	Oligodendrocyte	GOBP_ANDROGEN_RECEPTOR_SIGNALING_PATHWAY	-1.2245	-0.343221	0.173275	0.781054	39	/cluster/home/shenwei/projects/SEA-AD/01_SP_AD_Figure2/oligo/results/oligo_epoch_GSEA.tsv
Oligodendrocyte	early	Oligodendrocyte	GOBP_CAMP_METABOLIC_PROCESS	-1.25332	-0.399493	0.172414	0.781054	21	/cluster/home/shenwei/projects/SEA-AD/01_SP_AD_Figure2/oligo/results/oligo_epoch_GSEA.tsv
Oligodendrocyte	early	Oligodendrocyte	GOBP_MYELOID_DENDRITIC_CELL_DIFFERENTIATION	-1.27571	-0.476259	0.172355	0.781054	12	/cluster/home/shenwei/projects/SEA-AD/01_SP_AD_Figure2/oligo/results/oligo_epoch_GSEA.tsv
Oligodendrocyte	early	Oligodendrocyte	GOBP_PROTEIN_N_LINKED_GLYCOSYLATION	-1.18534	-0.289703	0.172789	0.781054	86	/cluster/home/shenwei/projects/SEA-AD/01_SP_AD_Figure2/oligo/results/oligo_epoch_GSEA.tsv
Oligodendrocyte	early	Oligodendrocyte	GOBP_REGULATION_OF_REACTIVE_OXYGEN_SPECIES_METABOLIC_PROCESS	1.14914	0.236448	0.173228	0.781054	106	/cluster/home/shenwei/projects/SEA-AD/01_SP_AD_Figure2/oligo/results/oligo_epoch_GSEA.tsv
Oligodendrocyte	early	Oligodendrocyte	GOBP_SULFATE_TRANSMEMBRANE_TRANSPORT	1.26851	0.430347	0.173171	0.781054	13	/cluster/home/shenwei/projects/SEA-AD/01_SP_AD_Figure2/oligo/results/oligo_epoch_GSEA.tsv
Oligodendrocyte	early	Oligodendrocyte	GOBP_REGULATION_OF_T_CELL_ACTIVATION	1.11341	0.206792	0.173653	0.781569	247	/cluster/home/shenwei/projects/SEA-AD/01_SP_AD_Figure2/oligo/results/oligo_epoch_GSEA.tsv
Oligodendrocyte	early	Oligodendrocyte	GOBP_AROMATIC_AMINO_ACID_TRANSPORT	-1.28581	-0.491244	0.174576	0.78158	11	/cluster/home/shenwei/projects/SEA-AD/01_SP_AD_Figure2/oligo/results/oligo_epoch_GSEA.tsv
Oligodendrocyte	early	Oligodendrocyte	GOBP_GANGLION_DEVELOPMENT	-1.265	-0.500104	0.174359	0.78158	10	/cluster/home/shenwei/projects/SEA-AD/01_SP_AD_Figure2/oligo/results/oligo_epoch_GSEA.tsv
Oligodendrocyte	early	Oligodendrocyte	GOBP_NEGATIVE_REGULATION_OF_NOTCH_SIGNALING_PATHWAY	-1.24515	-0.371598	0.174579	0.78158	29	/cluster/home/shenwei/projects/SEA-AD/01_SP_AD_Figure2/oligo/results/oligo_epoch_GSEA.tsv
Oligodendrocyte	early	Oligodendrocyte	GOBP_PROTON_TRANSMEMBRANE_TRANSPORT	1.12455	0.217467	0.174528	0.78158	160	/cluster/home/shenwei/projects/SEA-AD/01_SP_AD_Figure2/oligo/results/oligo_epoch_GSEA.tsv
Oligodendrocyte	early	Oligodendrocyte	GOBP_REGULATION_OF_CELLULAR_LOCALIZATION	1.06342	0.182973	0.174013	0.78158	459	/cluster/home/shenwei/projects/SEA-AD/01_SP_AD_Figure2/oligo/results/oligo_epoch_GSEA.tsv
Oligodendrocyte	early	Oligodendrocyte	GOBP_REGULATION_OF_REACTIVE_OXYGEN_SPECIES_BIOSYNTHETIC_PROCESS	1.2154	0.309245	0.174455	0.78158	39	/cluster/home/shenwei/projects/SEA-AD/01_SP_AD_Figure2/oligo/results/oligo_epoch_GSEA.tsv
Oligodendrocyte	early	Oligodendrocyte	GOBP_HEPARAN_SULFATE_PROTEOGLYCAN_CATABOLIC_PROCESS	1.2689	0.475091	0.17506	0.783142	10	/cluster/home/shenwei/projects/SEA-AD/01_SP_AD_Figure2/oligo/results/oligo_epoch_GSEA.tsv
Oligodendrocyte	early	Oligodendrocyte	GOBP_OLIGOSACCHARIDE_METABOLIC_PROCESS	1.18578	0.291939	0.175385	0.783685	42	/cluster/home/shenwei/projects/SEA-AD/01_SP_AD_Figure2/oligo/results/oligo_epoch_GSEA.tsv
Oligodendrocyte	early	Oligodendrocyte	GOBP_ACROSOME_ASSEMBLY	-1.22736	-0.375307	0.177847	0.784093	26	/cluster/home/shenwei/projects/SEA-AD/01_SP_AD_Figure2/oligo/results/oligo_epoch_GSEA.tsv
Oligodendrocyte	early	Oligodendrocyte	GOBP_ACTIN_CROSSLINK_FORMATION	-1.27243	-0.475031	0.177474	0.784093	12	/cluster/home/shenwei/projects/SEA-AD/01_SP_AD_Figure2/oligo/results/oligo_epoch_GSEA.tsv
Oligodendrocyte	early	Oligodendrocyte	GOBP_APOPTOTIC_DNA_FRAGMENTATION	1.25843	0.426926	0.178049	0.784093	13	/cluster/home/shenwei/projects/SEA-AD/01_SP_AD_Figure2/oligo/results/oligo_epoch_GSEA.tsv
Oligodendrocyte	early	Oligodendrocyte	GOBP_CELLULAR_RESPONSE_TO_GLUCOSE_STARVATION	1.18313	0.290778	0.18123	0.784093	45	/cluster/home/shenwei/projects/SEA-AD/01_SP_AD_Figure2/oligo/results/oligo_epoch_GSEA.tsv
Oligodendrocyte	early	Oligodendrocyte	GOBP_CHROMOSOME_ORGANIZATION_INVOLVED_IN_MEIOTIC_CELL_CYCLE	1.18137	0.27983	0.179054	0.784093	54	/cluster/home/shenwei/projects/SEA-AD/01_SP_AD_Figure2/oligo/results/oligo_epoch_GSEA.tsv
Oligodendrocyte	early	Oligodendrocyte	GOBP_GALACTOSE_CATABOLIC_PROCESS	1.26678	0.474295	0.177458	0.784093	10	/cluster/home/shenwei/projects/SEA-AD/01_SP_AD_Figure2/oligo/results/oligo_epoch_GSEA.tsv
Oligodendrocyte	early	Oligodendrocyte	GOBP_MAINTENANCE_OF_ORGANELLE_LOCATION	1.26428	0.473358	0.177458	0.784093	10	/cluster/home/shenwei/projects/SEA-AD/01_SP_AD_Figure2/oligo/results/oligo_epoch_GSEA.tsv
Oligodendrocyte	early	Oligodendrocyte	GOBP_MEMBRANE_LIPID_BIOSYNTHETIC_PROCESS	1.13674	0.226187	0.176724	0.784093	132	/cluster/home/shenwei/projects/SEA-AD/01_SP_AD_Figure2/oligo/results/oligo_epoch_GSEA.tsv
Oligodendrocyte	early	Oligodendrocyte	GOBP_MUSCLE_HYPERTROPHY_IN_RESPONSE_TO_STRESS	-1.24125	-0.40889	0.179445	0.784093	19	/cluster/home/shenwei/projects/SEA-AD/01_SP_AD_Figure2/oligo/results/oligo_epoch_GSEA.tsv
Oligodendrocyte	early	Oligodendrocyte	GOBP_NEGATIVE_REGULATION_OF_CELL_CELL_ADHESION	1.13017	0.224164	0.176991	0.784093	137	/cluster/home/shenwei/projects/SEA-AD/01_SP_AD_Figure2/oligo/results/oligo_epoch_GSEA.tsv
Oligodendrocyte	early	Oligodendrocyte	GOBP_NEGATIVE_REGULATION_OF_TRANSFORMING_GROWTH_FACTOR_BETA_RECEPTOR_SIGNALING_PATHWAY	1.15545	0.251713	0.178439	0.784093	79	/cluster/home/shenwei/projects/SEA-AD/01_SP_AD_Figure2/oligo/results/oligo_epoch_GSEA.tsv
Oligodendrocyte	early	Oligodendrocyte	GOBP_NITRIC_OXIDE_MEDIATED_SIGNAL_TRANSDUCTION	-1.24081	-0.408743	0.179445	0.784093	19	/cluster/home/shenwei/projects/SEA-AD/01_SP_AD_Figure2/oligo/results/oligo_epoch_GSEA.tsv
Oligodendrocyte	early	Oligodendrocyte	GOBP_NUCLEAR_TRANSCRIBED_MRNA_POLY_A_TAIL_SHORTENING	-1.24442	-0.356366	0.179412	0.784093	34	/cluster/home/shenwei/projects/SEA-AD/01_SP_AD_Figure2/oligo/results/oligo_epoch_GSEA.tsv
Oligodendrocyte	early	Oligodendrocyte	GOBP_PHAGOSOME_LYSOSOME_FUSION	-1.27959	-0.488866	0.179661	0.784093	11	/cluster/home/shenwei/projects/SEA-AD/01_SP_AD_Figure2/oligo/results/oligo_epoch_GSEA.tsv
Oligodendrocyte	early	Oligodendrocyte	GOBP_POSITIVE_REGULATION_OF_CELL_MORPHOGENESIS	-1.23589	-0.35392	0.180597	0.784093	36	/cluster/home/shenwei/projects/SEA-AD/01_SP_AD_Figure2/oligo/results/oligo_epoch_GSEA.tsv
Oligodendrocyte	early	Oligodendrocyte	GOBP_POSITIVE_REGULATION_OF_DNA_TEMPLATED_DNA_REPLICATION	-1.28106	-0.489429	0.177966	0.784093	11	/cluster/home/shenwei/projects/SEA-AD/01_SP_AD_Figure2/oligo/results/oligo_epoch_GSEA.tsv
Oligodendrocyte	early	Oligodendrocyte	GOBP_POSITIVE_REGULATION_OF_INTERLEUKIN_1_PRODUCTION	1.21046	0.306373	0.177843	0.784093	37	/cluster/home/shenwei/projects/SEA-AD/01_SP_AD_Figure2/oligo/results/oligo_epoch_GSEA.tsv
Oligodendrocyte	early	Oligodendrocyte	GOBP_POSITIVE_REGULATION_OF_LAMELLIPODIUM_ASSEMBLY	1.20684	0.346573	0.180822	0.784093	24	/cluster/home/shenwei/projects/SEA-AD/01_SP_AD_Figure2/oligo/results/oligo_epoch_GSEA.tsv
Oligodendrocyte	early	Oligodendrocyte	GOBP_PROTEIN_LOCALIZATION_TO_EXTRACELLULAR_REGION	1.09311	0.199091	0.179012	0.784093	274	/cluster/home/shenwei/projects/SEA-AD/01_SP_AD_Figure2/oligo/results/oligo_epoch_GSEA.tsv
Oligodendrocyte	early	Oligodendrocyte	GOBP_REGULATION_OF_KETONE_BIOSYNTHETIC_PROCESS	1.27622	0.43092	0.176923	0.784093	14	/cluster/home/shenwei/projects/SEA-AD/01_SP_AD_Figure2/oligo/results/oligo_epoch_GSEA.tsv
Oligodendrocyte	early	Oligodendrocyte	GOBP_REGULATION_OF_MICROVILLUS_ORGANIZATION	-1.25138	-0.447269	0.179739	0.784093	14	/cluster/home/shenwei/projects/SEA-AD/01_SP_AD_Figure2/oligo/results/oligo_epoch_GSEA.tsv
Oligodendrocyte	early	Oligodendrocyte	GOBP_REGULATION_OF_SIGNAL_TRANSDUCTION_BY_P53_CLASS_MEDIATOR	1.12359	0.231191	0.181102	0.784093	106	/cluster/home/shenwei/projects/SEA-AD/01_SP_AD_Figure2/oligo/results/oligo_epoch_GSEA.tsv
Oligodendrocyte	early	Oligodendrocyte	GOBP_RESPONSE_TO_BACTERIUM	1.07689	0.1928	0.17931	0.784093	342	/cluster/home/shenwei/projects/SEA-AD/01_SP_AD_Figure2/oligo/results/oligo_epoch_GSEA.tsv
Oligodendrocyte	early	Oligodendrocyte	GOBP_RESPONSE_TO_DIETARY_EXCESS	-1.2281	-0.382284	0.181102	0.784093	23	/cluster/home/shenwei/projects/SEA-AD/01_SP_AD_Figure2/oligo/results/oligo_epoch_GSEA.tsv
Oligodendrocyte	early	Oligodendrocyte	GOBP_SMOOTH_MUSCLE_TISSUE_DEVELOPMENT	1.2409	0.404274	0.181102	0.784093	16	/cluster/home/shenwei/projects/SEA-AD/01_SP_AD_Figure2/oligo/results/oligo_epoch_GSEA.tsv
Oligodendrocyte	early	Oligodendrocyte	GOBP_CELLULAR_RESPONSE_TO_ARSENIC_CONTAINING_SUBSTANCE	1.25322	0.414562	0.182519	0.785829	15	/cluster/home/shenwei/projects/SEA-AD/01_SP_AD_Figure2/oligo/results/oligo_epoch_GSEA.tsv
Oligodendrocyte	early	Oligodendrocyte	GOBP_INTESTINAL_ABSORPTION	-1.22233	-0.376754	0.181818	0.785829	25	/cluster/home/shenwei/projects/SEA-AD/01_SP_AD_Figure2/oligo/results/oligo_epoch_GSEA.tsv
Oligodendrocyte	early	Oligodendrocyte	GOBP_REGULATION_OF_PROTEIN_K63_LINKED_UBIQUITINATION	1.24061	0.433706	0.182692	0.785829	12	/cluster/home/shenwei/projects/SEA-AD/01_SP_AD_Figure2/oligo/results/oligo_epoch_GSEA.tsv
Oligodendrocyte	early	Oligodendrocyte	GOBP_REGULATION_OF_RECEPTOR_CLUSTERING	1.23001	0.375032	0.182519	0.785829	19	/cluster/home/shenwei/projects/SEA-AD/01_SP_AD_Figure2/oligo/results/oligo_epoch_GSEA.tsv
Oligodendrocyte	early	Oligodendrocyte	GOBP_NEURON_INTRINSIC_APOPTOTIC_SIGNALING_PATHWAY_IN_RESPONSE_TO_OXIDATIVE_STRESS	1.25067	0.398838	0.183463	0.786128	17	/cluster/home/shenwei/projects/SEA-AD/01_SP_AD_Figure2/oligo/results/oligo_epoch_GSEA.tsv
Oligodendrocyte	early	Oligodendrocyte	GOBP_PEPTIDYL_LYSINE_MODIFICATION	-1.15621	-0.267826	0.183486	0.786128	118	/cluster/home/shenwei/projects/SEA-AD/01_SP_AD_Figure2/oligo/results/oligo_epoch_GSEA.tsv
Oligodendrocyte	early	Oligodendrocyte	GOBP_RESPONSE_TO_TYPE_II_INTERFERON	-1.17266	-0.279852	0.183646	0.786128	100	/cluster/home/shenwei/projects/SEA-AD/01_SP_AD_Figure2/oligo/results/oligo_epoch_GSEA.tsv
Oligodendrocyte	early	Oligodendrocyte	GOBP_VASODILATION	-1.23463	-0.354907	0.183824	0.786128	33	/cluster/home/shenwei/projects/SEA-AD/01_SP_AD_Figure2/oligo/results/oligo_epoch_GSEA.tsv
Oligodendrocyte	early	Oligodendrocyte	GOBP_ACTIVATION_OF_IMMUNE_RESPONSE	1.07596	0.188722	0.185185	0.78732	401	/cluster/home/shenwei/projects/SEA-AD/01_SP_AD_Figure2/oligo/results/oligo_epoch_GSEA.tsv
Oligodendrocyte	early	Oligodendrocyte	GOBP_AMINOGLYCAN_BIOSYNTHETIC_PROCESS	-1.23432	-0.368368	0.185299	0.78732	29	/cluster/home/shenwei/projects/SEA-AD/01_SP_AD_Figure2/oligo/results/oligo_epoch_GSEA.tsv
Oligodendrocyte	early	Oligodendrocyte	GOBP_CAMP_BIOSYNTHETIC_PROCESS	-1.2728	-0.486272	0.184746	0.78732	11	/cluster/home/shenwei/projects/SEA-AD/01_SP_AD_Figure2/oligo/results/oligo_epoch_GSEA.tsv
Oligodendrocyte	early	Oligodendrocyte	GOBP_POSITIVE_REGULATION_OF_GLIAL_CELL_PROLIFERATION	1.22735	0.444934	0.184466	0.78732	11	/cluster/home/shenwei/projects/SEA-AD/01_SP_AD_Figure2/oligo/results/oligo_epoch_GSEA.tsv
Oligodendrocyte	early	Oligodendrocyte	GOBP_POSITIVE_REGULATION_OF_VASCULAR_ENDOTHELIAL_GROWTH_FACTOR_PRODUCTION	1.22314	0.372937	0.18509	0.78732	19	/cluster/home/shenwei/projects/SEA-AD/01_SP_AD_Figure2/oligo/results/oligo_epoch_GSEA.tsv
Oligodendrocyte	early	Oligodendrocyte	GOBP_POSTSYNAPTIC_MODULATION_OF_CHEMICAL_SYNAPTIC_TRANSMISSION	-1.234	-0.36827	0.185299	0.78732	29	/cluster/home/shenwei/projects/SEA-AD/01_SP_AD_Figure2/oligo/results/oligo_epoch_GSEA.tsv
Oligodendrocyte	early	Oligodendrocyte	GOBP_REGULATION_OF_CELL_MATURATION	1.2521	0.414192	0.18509	0.78732	15	/cluster/home/shenwei/projects/SEA-AD/01_SP_AD_Figure2/oligo/results/oligo_epoch_GSEA.tsv
Oligodendrocyte	early	Oligodendrocyte	GOBP_REGULATION_OF_SYNAPSE_MATURATION	-1.21506	-0.37744	0.185243	0.78732	24	/cluster/home/shenwei/projects/SEA-AD/01_SP_AD_Figure2/oligo/results/oligo_epoch_GSEA.tsv
Oligodendrocyte	early	Oligodendrocyte	GOBP_APOPTOTIC_PROCESS_INVOLVED_IN_DEVELOPMENT	1.20352	0.337825	0.185596	0.787452	26	/cluster/home/shenwei/projects/SEA-AD/01_SP_AD_Figure2/oligo/results/oligo_epoch_GSEA.tsv
Oligodendrocyte	early	Oligodendrocyte	GOBP_FATTY_ACID_DERIVATIVE_METABOLIC_PROCESS	-1.19577	-0.30828	0.186798	0.788535	61	/cluster/home/shenwei/projects/SEA-AD/01_SP_AD_Figure2/oligo/results/oligo_epoch_GSEA.tsv
Oligodendrocyte	early	Oligodendrocyte	GOBP_GLAND_DEVELOPMENT	1.08596	0.197	0.186335	0.788535	296	/cluster/home/shenwei/projects/SEA-AD/01_SP_AD_Figure2/oligo/results/oligo_epoch_GSEA.tsv
Oligodendrocyte	early	Oligodendrocyte	GOBP_NOSE_DEVELOPMENT	1.22367	0.443598	0.186893	0.788535	11	/cluster/home/shenwei/projects/SEA-AD/01_SP_AD_Figure2/oligo/results/oligo_epoch_GSEA.tsv
Oligodendrocyte	early	Oligodendrocyte	GOBP_POSITIVE_REGULATION_OF_DNA_BIOSYNTHETIC_PROCESS	1.20451	0.306473	0.186916	0.788535	39	/cluster/home/shenwei/projects/SEA-AD/01_SP_AD_Figure2/oligo/results/oligo_epoch_GSEA.tsv
Oligodendrocyte	early	Oligodendrocyte	GOBP_POSITIVE_REGULATION_OF_MACROPHAGE_ACTIVATION	1.22403	0.443731	0.186893	0.788535	11	/cluster/home/shenwei/projects/SEA-AD/01_SP_AD_Figure2/oligo/results/oligo_epoch_GSEA.tsv
Oligodendrocyte	early	Oligodendrocyte	GOBP_REGULATION_OF_BICELLULAR_TIGHT_JUNCTION_ASSEMBLY	1.26372	0.4267	0.187179	0.789085	14	/cluster/home/shenwei/projects/SEA-AD/01_SP_AD_Figure2/oligo/results/oligo_epoch_GSEA.tsv
Oligodendrocyte	early	Oligodendrocyte	GOBP_GLYCOPROTEIN_CATABOLIC_PROCESS	1.21361	0.314548	0.187879	0.789317	35	/cluster/home/shenwei/projects/SEA-AD/01_SP_AD_Figure2/oligo/results/oligo_epoch_GSEA.tsv
Oligodendrocyte	early	Oligodendrocyte	GOBP_GOLGI_TO_LYSOSOME_TRANSPORT	-1.24265	-0.491268	0.188034	0.789317	10	/cluster/home/shenwei/projects/SEA-AD/01_SP_AD_Figure2/oligo/results/oligo_epoch_GSEA.tsv
Oligodendrocyte	early	Oligodendrocyte	GOBP_MEMBRANE_DISASSEMBLY	-1.24874	-0.466187	0.187713	0.789317	12	/cluster/home/shenwei/projects/SEA-AD/01_SP_AD_Figure2/oligo/results/oligo_epoch_GSEA.tsv
Oligodendrocyte	early	Oligodendrocyte	GOBP_MITOTIC_SPINDLE_ASSEMBLY	1.18669	0.26781	0.187943	0.789317	68	/cluster/home/shenwei/projects/SEA-AD/01_SP_AD_Figure2/oligo/results/oligo_epoch_GSEA.tsv
Oligodendrocyte	early	Oligodendrocyte	GOBP_ODONTOGENESIS_OF_DENTIN_CONTAINING_TOOTH	1.17081	0.287749	0.187702	0.789317	45	/cluster/home/shenwei/projects/SEA-AD/01_SP_AD_Figure2/oligo/results/oligo_epoch_GSEA.tsv
Oligodendrocyte	early	Oligodendrocyte	GOBP_REGULATION_OF_MUSCLE_SYSTEM_PROCESS	-1.15264	-0.254665	0.187421	0.789317	171	/cluster/home/shenwei/projects/SEA-AD/01_SP_AD_Figure2/oligo/results/oligo_epoch_GSEA.tsv
Oligodendrocyte	early	Oligodendrocyte	GOBP_REGULATION_OF_FILOPODIUM_ASSEMBLY	1.1738	0.287061	0.188272	0.789754	43	/cluster/home/shenwei/projects/SEA-AD/01_SP_AD_Figure2/oligo/results/oligo_epoch_GSEA.tsv
Oligodendrocyte	early	Oligodendrocyte	GOBP_REGULATION_OF_PROTEIN_NEDDYLATION	-1.24939	-0.424088	0.188618	0.790647	17	/cluster/home/shenwei/projects/SEA-AD/01_SP_AD_Figure2/oligo/results/oligo_epoch_GSEA.tsv
Oligodendrocyte	early	Oligodendrocyte	GOBP_ANTIGEN_PROCESSING_AND_PRESENTATION_OF_EXOGENOUS_ANTIGEN	-1.22251	-0.360239	0.190909	0.790892	30	/cluster/home/shenwei/projects/SEA-AD/01_SP_AD_Figure2/oligo/results/oligo_epoch_GSEA.tsv
Oligodendrocyte	early	Oligodendrocyte	GOBP_ANTIGEN_PROCESSING_AND_PRESENTATION_OF_PEPTIDE_ANTIGEN_VIA_MHC_CLASS_I	-1.22004	-0.369355	0.191654	0.790892	27	/cluster/home/shenwei/projects/SEA-AD/01_SP_AD_Figure2/oligo/results/oligo_epoch_GSEA.tsv
Oligodendrocyte	early	Oligodendrocyte	GOBP_CELLULAR_RESPONSE_TO_REACTIVE_NITROGEN_SPECIES	-1.25168	-0.455042	0.190878	0.790892	13	/cluster/home/shenwei/projects/SEA-AD/01_SP_AD_Figure2/oligo/results/oligo_epoch_GSEA.tsv
Oligodendrocyte	early	Oligodendrocyte	GOBP_CORTICAL_CYTOSKELETON_ORGANIZATION	1.18721	0.284545	0.189369	0.790892	50	/cluster/home/shenwei/projects/SEA-AD/01_SP_AD_Figure2/oligo/results/oligo_epoch_GSEA.tsv
Oligodendrocyte	early	Oligodendrocyte	GOBP_GLYCOSAMINOGLYCAN_BIOSYNTHETIC_PROCESS	-1.21201	-0.376493	0.189953	0.790892	24	/cluster/home/shenwei/projects/SEA-AD/01_SP_AD_Figure2/oligo/results/oligo_epoch_GSEA.tsv
Oligodendrocyte	early	Oligodendrocyte	GOBP_KETONE_BODY_METABOLIC_PROCESS	-1.23919	-0.489898	0.189744	0.790892	10	/cluster/home/shenwei/projects/SEA-AD/01_SP_AD_Figure2/oligo/results/oligo_epoch_GSEA.tsv
Oligodendrocyte	early	Oligodendrocyte	GOBP_MAINTENANCE_OF_PROTEIN_LOCALIZATION_IN_ORGANELLE	1.18395	0.298666	0.190031	0.790892	40	/cluster/home/shenwei/projects/SEA-AD/01_SP_AD_Figure2/oligo/results/oligo_epoch_GSEA.tsv
Oligodendrocyte	early	Oligodendrocyte	GOBP_MATURATION_OF_LSU_RRNA	-1.22663	-0.35648	0.190828	0.790892	32	/cluster/home/shenwei/projects/SEA-AD/01_SP_AD_Figure2/oligo/results/oligo_epoch_GSEA.tsv
Oligodendrocyte	early	Oligodendrocyte	GOBP_NEGATIVE_REGULATION_OF_EPITHELIAL_CELL_PROLIFERATION	-1.17112	-0.284193	0.191316	0.790892	89	/cluster/home/shenwei/projects/SEA-AD/01_SP_AD_Figure2/oligo/results/oligo_epoch_GSEA.tsv
Oligodendrocyte	early	Oligodendrocyte	GOBP_NEGATIVE_REGULATION_OF_INTERLEUKIN_1_BETA_PRODUCTION	1.25982	0.393148	0.189744	0.790892	18	/cluster/home/shenwei/projects/SEA-AD/01_SP_AD_Figure2/oligo/results/oligo_epoch_GSEA.tsv
Oligodendrocyte	early	Oligodendrocyte	GOBP_NUCLEAR_PORE_COMPLEX_ASSEMBLY	-1.2623	-0.482261	0.191525	0.790892	11	/cluster/home/shenwei/projects/SEA-AD/01_SP_AD_Figure2/oligo/results/oligo_epoch_GSEA.tsv
Oligodendrocyte	early	Oligodendrocyte	GOBP_OLIGOSACCHARIDE_BIOSYNTHETIC_PROCESS	1.2345	0.393682	0.191214	0.790892	17	/cluster/home/shenwei/projects/SEA-AD/01_SP_AD_Figure2/oligo/results/oligo_epoch_GSEA.tsv
Oligodendrocyte	early	Oligodendrocyte	GOBP_POSITIVE_REGULATION_OF_G1_S_TRANSITION_OF_MITOTIC_CELL_CYCLE	1.21308	0.314411	0.190909	0.790892	35	/cluster/home/shenwei/projects/SEA-AD/01_SP_AD_Figure2/oligo/results/oligo_epoch_GSEA.tsv
Oligodendrocyte	early	Oligodendrocyte	GOBP_REGULATION_OF_CILIUM_MOVEMENT	-1.23613	-0.390788	0.188889	0.790892	22	/cluster/home/shenwei/projects/SEA-AD/01_SP_AD_Figure2/oligo/results/oligo_epoch_GSEA.tsv
Oligodendrocyte	early	Oligodendrocyte	GOBP_REGULATION_OF_RECEPTOR_LOCALIZATION_TO_SYNAPSE	-1.22221	-0.364751	0.191424	0.790892	29	/cluster/home/shenwei/projects/SEA-AD/01_SP_AD_Figure2/oligo/results/oligo_epoch_GSEA.tsv
Oligodendrocyte	early	Oligodendrocyte	GOBP_RESPONSE_TO_STEROL_DEPLETION	-1.24546	-0.422754	0.190244	0.790892	17	/cluster/home/shenwei/projects/SEA-AD/01_SP_AD_Figure2/oligo/results/oligo_epoch_GSEA.tsv
Oligodendrocyte	early	Oligodendrocyte	GOBP_SYNAPTIC_VESICLE_DOCKING	-1.25229	-0.455263	0.189189	0.790892	13	/cluster/home/shenwei/projects/SEA-AD/01_SP_AD_Figure2/oligo/results/oligo_epoch_GSEA.tsv
Oligodendrocyte	early	Oligodendrocyte	GOBP_VASCULAR_ENDOTHELIAL_GROWTH_FACTOR_RECEPTOR_SIGNALING_PATHWAY	1.1641	0.288532	0.190939	0.790892	44	/cluster/home/shenwei/projects/SEA-AD/01_SP_AD_Figure2/oligo/results/oligo_epoch_GSEA.tsv
Oligodendrocyte	early	Oligodendrocyte	GOBP_PRIMARY_ALCOHOL_METABOLIC_PROCESS	1.19814	0.276778	0.19322	0.795858	58	/cluster/home/shenwei/projects/SEA-AD/01_SP_AD_Figure2/oligo/results/oligo_epoch_GSEA.tsv
Oligodendrocyte	early	Oligodendrocyte	GOBP_VERY_LONG_CHAIN_FATTY_ACID_BIOSYNTHETIC_PROCESS	-1.25952	-0.4812	0.19322	0.795858	11	/cluster/home/shenwei/projects/SEA-AD/01_SP_AD_Figure2/oligo/results/oligo_epoch_GSEA.tsv
Oligodendrocyte	early	Oligodendrocyte	GOBP_BLASTODERM_SEGMENTATION	-1.24048	-0.450971	0.194257	0.797117	13	/cluster/home/shenwei/projects/SEA-AD/01_SP_AD_Figure2/oligo/results/oligo_epoch_GSEA.tsv
Oligodendrocyte	early	Oligodendrocyte	GOBP_CERAMIDE_CATABOLIC_PROCESS	1.22591	0.399388	0.194226	0.797117	16	/cluster/home/shenwei/projects/SEA-AD/01_SP_AD_Figure2/oligo/results/oligo_epoch_GSEA.tsv
Oligodendrocyte	early	Oligodendrocyte	GOBP_DENDRITE_SELF_AVOIDANCE	-1.24595	-0.452958	0.194257	0.797117	13	/cluster/home/shenwei/projects/SEA-AD/01_SP_AD_Figure2/oligo/results/oligo_epoch_GSEA.tsv
Oligodendrocyte	early	Oligodendrocyte	GOBP_LACTONE_METABOLIC_PROCESS	-1.23963	-0.462788	0.194539	0.797117	12	/cluster/home/shenwei/projects/SEA-AD/01_SP_AD_Figure2/oligo/results/oligo_epoch_GSEA.tsv
Oligodendrocyte	early	Oligodendrocyte	GOBP_MACROMOLECULE_METHYLATION	-1.15384	-0.266323	0.19401	0.797117	122	/cluster/home/shenwei/projects/SEA-AD/01_SP_AD_Figure2/oligo/results/oligo_epoch_GSEA.tsv
Oligodendrocyte	early	Oligodendrocyte	GOBP_NEGATIVE_REGULATION_OF_CATALYTIC_ACTIVITY	1.11136	0.223859	0.19469	0.797117	127	/cluster/home/shenwei/projects/SEA-AD/01_SP_AD_Figure2/oligo/results/oligo_epoch_GSEA.tsv
Oligodendrocyte	early	Oligodendrocyte	GOBP_NEGATIVE_REGULATION_OF_RNA_CATABOLIC_PROCESS	-1.16937	-0.2858	0.194558	0.797117	86	/cluster/home/shenwei/projects/SEA-AD/01_SP_AD_Figure2/oligo/results/oligo_epoch_GSEA.tsv
Oligodendrocyte	early	Oligodendrocyte	GOBP_POSITIVE_REGULATION_OF_ACTIVATED_T_CELL_PROLIFERATION	1.24283	0.419645	0.194872	0.797117	14	/cluster/home/shenwei/projects/SEA-AD/01_SP_AD_Figure2/oligo/results/oligo_epoch_GSEA.tsv
Oligodendrocyte	early	Oligodendrocyte	GOBP_REGULATION_OF_SHORT_TERM_NEURONAL_SYNAPTIC_PLASTICITY	-1.2251	-0.423212	0.194847	0.797117	16	/cluster/home/shenwei/projects/SEA-AD/01_SP_AD_Figure2/oligo/results/oligo_epoch_GSEA.tsv
Oligodendrocyte	early	Oligodendrocyte	GOBP_TUBULIN_DEACETYLATION	1.22444	0.390472	0.193798	0.797117	17	/cluster/home/shenwei/projects/SEA-AD/01_SP_AD_Figure2/oligo/results/oligo_epoch_GSEA.tsv
Oligodendrocyte	early	Oligodendrocyte	GOBP_MODIFIED_AMINO_ACID_CATABOLIC_PROCESS	-1.23003	-0.388861	0.195238	0.797514	22	/cluster/home/shenwei/projects/SEA-AD/01_SP_AD_Figure2/oligo/results/oligo_epoch_GSEA.tsv
Oligodendrocyte	early	Oligodendrocyte	GOBP_NEGATIVE_REGULATION_OF_PROTEIN_IMPORT_INTO_NUCLEUS	1.20487	0.367365	0.195373	0.797514	19	/cluster/home/shenwei/projects/SEA-AD/01_SP_AD_Figure2/oligo/results/oligo_epoch_GSEA.tsv
Oligodendrocyte	early	Oligodendrocyte	GOBP_ANTIGEN_PROCESSING_AND_PRESENTATION_OF_EXOGENOUS_PEPTIDE_ANTIGEN_VIA_MHC_CLASS_II	-1.23036	-0.432739	0.195759	0.797843	15	/cluster/home/shenwei/projects/SEA-AD/01_SP_AD_Figure2/oligo/results/oligo_epoch_GSEA.tsv
Oligodendrocyte	early	Oligodendrocyte	GOBP_MICROTUBULE_CYTOSKELETON_ORGANIZATION_INVOLVED_IN_MITOSIS	1.12732	0.21944	0.196262	0.797843	151	/cluster/home/shenwei/projects/SEA-AD/01_SP_AD_Figure2/oligo/results/oligo_epoch_GSEA.tsv
Oligodendrocyte	early	Oligodendrocyte	GOBP_POSITIVE_REGULATION_OF_INTRACELLULAR_PROTEIN_TRANSPORT	1.12937	0.243487	0.196154	0.797843	84	/cluster/home/shenwei/projects/SEA-AD/01_SP_AD_Figure2/oligo/results/oligo_epoch_GSEA.tsv
Oligodendrocyte	early	Oligodendrocyte	GOBP_PROTEIN_K63_LINKED_UBIQUITINATION	-1.18238	-0.298696	0.195833	0.797843	68	/cluster/home/shenwei/projects/SEA-AD/01_SP_AD_Figure2/oligo/results/oligo_epoch_GSEA.tsv
Oligodendrocyte	early	Oligodendrocyte	GOBP_REGULATION_OF_MYELOID_LEUKOCYTE_DIFFERENTIATION	1.15735	0.253658	0.196154	0.797843	77	/cluster/home/shenwei/projects/SEA-AD/01_SP_AD_Figure2/oligo/results/oligo_epoch_GSEA.tsv
Oligodendrocyte	early	Oligodendrocyte	GOBP_GENITALIA_DEVELOPMENT	1.18973	0.333954	0.196676	0.798979	26	/cluster/home/shenwei/projects/SEA-AD/01_SP_AD_Figure2/oligo/results/oligo_epoch_GSEA.tsv
Oligodendrocyte	early	Oligodendrocyte	GOBP_PORE_COMPLEX_ASSEMBLY	-1.23467	-0.411476	0.197712	0.801904	18	/cluster/home/shenwei/projects/SEA-AD/01_SP_AD_Figure2/oligo/results/oligo_epoch_GSEA.tsv
Oligodendrocyte	early	Oligodendrocyte	GOBP_POSITIVE_REGULATION_OF_RAS_PROTEIN_SIGNAL_TRANSDUCTION	1.18633	0.35655	0.197802	0.801904	21	/cluster/home/shenwei/projects/SEA-AD/01_SP_AD_Figure2/oligo/results/oligo_epoch_GSEA.tsv
Oligodendrocyte	early	Oligodendrocyte	GOBP_AMINO_ACID_IMPORT_ACROSS_PLASMA_MEMBRANE	1.17701	0.293373	0.199377	0.801981	41	/cluster/home/shenwei/projects/SEA-AD/01_SP_AD_Figure2/oligo/results/oligo_epoch_GSEA.tsv
Oligodendrocyte	early	Oligodendrocyte	GOBP_CANONICAL_WNT_SIGNALING_PATHWAY	1.08703	0.200532	0.19883	0.801981	252	/cluster/home/shenwei/projects/SEA-AD/01_SP_AD_Figure2/oligo/results/oligo_epoch_GSEA.tsv
Oligodendrocyte	early	Oligodendrocyte	GOBP_DICARBOXYLIC_ACID_BIOSYNTHETIC_PROCESS	-1.25123	-0.478033	0.198305	0.801981	11	/cluster/home/shenwei/projects/SEA-AD/01_SP_AD_Figure2/oligo/results/oligo_epoch_GSEA.tsv
Oligodendrocyte	early	Oligodendrocyte	GOBP_POSITIVE_REGULATION_OF_ACTIN_FILAMENT_BUNDLE_ASSEMBLY	-1.18996	-0.312817	0.199717	0.801981	54	/cluster/home/shenwei/projects/SEA-AD/01_SP_AD_Figure2/oligo/results/oligo_epoch_GSEA.tsv
Oligodendrocyte	early	Oligodendrocyte	GOBP_POSITIVE_REGULATION_OF_NUCLEOCYTOPLASMIC_TRANSPORT	1.17625	0.281919	0.199336	0.801981	50	/cluster/home/shenwei/projects/SEA-AD/01_SP_AD_Figure2/oligo/results/oligo_epoch_GSEA.tsv
Oligodendrocyte	early	Oligodendrocyte	GOBP_POSTSYNAPTIC_DENSITY_PROTEIN_95_CLUSTERING	1.22961	0.460378	0.199041	0.801981	10	/cluster/home/shenwei/projects/SEA-AD/01_SP_AD_Figure2/oligo/results/oligo_epoch_GSEA.tsv
Oligodendrocyte	early	Oligodendrocyte	GOBP_PROTEIN_LOCALIZATION_TO_CELL_SURFACE	1.16847	0.268969	0.198582	0.801981	60	/cluster/home/shenwei/projects/SEA-AD/01_SP_AD_Figure2/oligo/results/oligo_epoch_GSEA.tsv
Oligodendrocyte	early	Oligodendrocyte	GOBP_REGULATION_OF_NUCLEAR_CELL_CYCLE_DNA_REPLICATION	-1.23608	-0.461462	0.199659	0.801981	12	/cluster/home/shenwei/projects/SEA-AD/01_SP_AD_Figure2/oligo/results/oligo_epoch_GSEA.tsv
Oligodendrocyte	early	Oligodendrocyte	GOBP_RESPONSE_TO_EPINEPHRINE	-1.23349	-0.460496	0.199659	0.801981	12	/cluster/home/shenwei/projects/SEA-AD/01_SP_AD_Figure2/oligo/results/oligo_epoch_GSEA.tsv
Oligodendrocyte	early	Oligodendrocyte	GOBP_RESPONSE_TO_INTERLEUKIN_12	-1.23416	-0.460745	0.199659	0.801981	12	/cluster/home/shenwei/projects/SEA-AD/01_SP_AD_Figure2/oligo/results/oligo_epoch_GSEA.tsv
Oligodendrocyte	early	Oligodendrocyte	GOBP_RISC_COMPLEX_ASSEMBLY	1.22963	0.460388	0.199041	0.801981	10	/cluster/home/shenwei/projects/SEA-AD/01_SP_AD_Figure2/oligo/results/oligo_epoch_GSEA.tsv
Oligodendrocyte	early	Oligodendrocyte	GOBP_SMOOTH_MUSCLE_CELL_APOPTOTIC_PROCESS	1.18831	0.337197	0.1983	0.801981	25	/cluster/home/shenwei/projects/SEA-AD/01_SP_AD_Figure2/oligo/results/oligo_epoch_GSEA.tsv
Oligodendrocyte	early	Oligodendrocyte	GOBP_NATURAL_KILLER_CELL_MEDIATED_IMMUNITY	1.16674	0.278865	0.2	0.802031	53	/cluster/home/shenwei/projects/SEA-AD/01_SP_AD_Figure2/oligo/results/oligo_epoch_GSEA.tsv
Oligodendrocyte	early	Oligodendrocyte	GOBP_VACUOLAR_LOCALIZATION	1.17745	0.266725	0.2	0.802031	66	/cluster/home/shenwei/projects/SEA-AD/01_SP_AD_Figure2/oligo/results/oligo_epoch_GSEA.tsv
Oligodendrocyte	early	Oligodendrocyte	GOBP_DIGESTION	-1.18249	-0.299244	0.200278	0.802128	69	/cluster/home/shenwei/projects/SEA-AD/01_SP_AD_Figure2/oligo/results/oligo_epoch_GSEA.tsv
Oligodendrocyte	early	Oligodendrocyte	GOBP_LOW_DENSITY_LIPOPROTEIN_PARTICLE_CLEARANCE	1.20187	0.366452	0.200514	0.802128	19	/cluster/home/shenwei/projects/SEA-AD/01_SP_AD_Figure2/oligo/results/oligo_epoch_GSEA.tsv
Oligodendrocyte	early	Oligodendrocyte	GOBP_NEPHRON_EPITHELIUM_DEVELOPMENT	1.18684	0.264185	0.200717	0.802128	70	/cluster/home/shenwei/projects/SEA-AD/01_SP_AD_Figure2/oligo/results/oligo_epoch_GSEA.tsv
Oligodendrocyte	early	Oligodendrocyte	GOBP_PROTEIN_TARGETING_TO_MITOCHONDRION	1.17919	0.259957	0.200758	0.802128	75	/cluster/home/shenwei/projects/SEA-AD/01_SP_AD_Figure2/oligo/results/oligo_epoch_GSEA.tsv
Oligodendrocyte	early	Oligodendrocyte	GOBP_PROTEIN_TRANSMEMBRANE_TRANSPORT	1.17634	0.259328	0.200758	0.802128	75	/cluster/home/shenwei/projects/SEA-AD/01_SP_AD_Figure2/oligo/results/oligo_epoch_GSEA.tsv
Oligodendrocyte	early	Oligodendrocyte	GOBP_TISSUE_REMODELING	1.11988	0.224978	0.200837	0.802128	117	/cluster/home/shenwei/projects/SEA-AD/01_SP_AD_Figure2/oligo/results/oligo_epoch_GSEA.tsv
Oligodendrocyte	early	Oligodendrocyte	GOBP_CYTOCHROME_COMPLEX_ASSEMBLY	-1.18708	-0.328557	0.202065	0.803006	43	/cluster/home/shenwei/projects/SEA-AD/01_SP_AD_Figure2/oligo/results/oligo_epoch_GSEA.tsv
Oligodendrocyte	early	Oligodendrocyte	GOBP_EPIDERMIS_MORPHOGENESIS	1.22209	0.381375	0.202564	0.803006	18	/cluster/home/shenwei/projects/SEA-AD/01_SP_AD_Figure2/oligo/results/oligo_epoch_GSEA.tsv
Oligodendrocyte	early	Oligodendrocyte	GOBP_INNER_MITOCHONDRIAL_MEMBRANE_ORGANIZATION	-1.18626	-0.32833	0.202065	0.803006	43	/cluster/home/shenwei/projects/SEA-AD/01_SP_AD_Figure2/oligo/results/oligo_epoch_GSEA.tsv
Oligodendrocyte	early	Oligodendrocyte	GOBP_NEGATIVE_REGULATION_OF_NEURON_APOPTOTIC_PROCESS	1.1065	0.221308	0.202586	0.803006	130	/cluster/home/shenwei/projects/SEA-AD/01_SP_AD_Figure2/oligo/results/oligo_epoch_GSEA.tsv
Oligodendrocyte	early	Oligodendrocyte	GOBP_ORGANIC_CATION_TRANSPORT	-1.16582	-0.286127	0.201897	0.803006	81	/cluster/home/shenwei/projects/SEA-AD/01_SP_AD_Figure2/oligo/results/oligo_epoch_GSEA.tsv
Oligodendrocyte	early	Oligodendrocyte	GOBP_POSITIVE_REGULATION_OF_REACTIVE_OXYGEN_SPECIES_METABOLIC_PROCESS	1.15284	0.281901	0.203226	0.803006	46	/cluster/home/shenwei/projects/SEA-AD/01_SP_AD_Figure2/oligo/results/oligo_epoch_GSEA.tsv
Oligodendrocyte	early	Oligodendrocyte	GOBP_PRESYNAPSE_ASSEMBLY	1.18554	0.301647	0.202492	0.803006	39	/cluster/home/shenwei/projects/SEA-AD/01_SP_AD_Figure2/oligo/results/oligo_epoch_GSEA.tsv
Oligodendrocyte	early	Oligodendrocyte	GOBP_PRESYNAPTIC_ACTIVE_ZONE_ORGANIZATION	-1.24148	-0.474308	0.201695	0.803006	11	/cluster/home/shenwei/projects/SEA-AD/01_SP_AD_Figure2/oligo/results/oligo_epoch_GSEA.tsv
Oligodendrocyte	early	Oligodendrocyte	GOBP_PROTEIN_K63_LINKED_DEUBIQUITINATION	-1.19959	-0.366814	0.201248	0.803006	26	/cluster/home/shenwei/projects/SEA-AD/01_SP_AD_Figure2/oligo/results/oligo_epoch_GSEA.tsv
Oligodendrocyte	early	Oligodendrocyte	GOBP_REGULATION_OF_D_GLUCOSE_TRANSMEMBRANE_TRANSPORT	-1.18337	-0.307022	0.203103	0.803006	59	/cluster/home/shenwei/projects/SEA-AD/01_SP_AD_Figure2/oligo/results/oligo_epoch_GSEA.tsv
Oligodendrocyte	early	Oligodendrocyte	GOBP_RESPONSE_TO_ACETYLCHOLINE	-1.19784	-0.343025	0.201493	0.803006	36	/cluster/home/shenwei/projects/SEA-AD/01_SP_AD_Figure2/oligo/results/oligo_epoch_GSEA.tsv
Oligodendrocyte	early	Oligodendrocyte	GOBP_RETINOL_METABOLIC_PROCESS	1.19755	0.318549	0.202941	0.803006	31	/cluster/home/shenwei/projects/SEA-AD/01_SP_AD_Figure2/oligo/results/oligo_epoch_GSEA.tsv
Oligodendrocyte	early	Oligodendrocyte	GOBP_TROPHECTODERMAL_CELL_DIFFERENTIATION	-1.2287	-0.446686	0.202703	0.803006	13	/cluster/home/shenwei/projects/SEA-AD/01_SP_AD_Figure2/oligo/results/oligo_epoch_GSEA.tsv
Oligodendrocyte	early	Oligodendrocyte	GOBP_VOCALIZATION_BEHAVIOR	-1.23397	-0.418853	0.201626	0.803006	17	/cluster/home/shenwei/projects/SEA-AD/01_SP_AD_Figure2/oligo/results/oligo_epoch_GSEA.tsv
Oligodendrocyte	early	Oligodendrocyte	GOBP_CYTOKINE_MEDIATED_SIGNALING_PATHWAY	1.06513	0.191522	0.203704	0.803822	310	/cluster/home/shenwei/projects/SEA-AD/01_SP_AD_Figure2/oligo/results/oligo_epoch_GSEA.tsv
Oligodendrocyte	early	Oligodendrocyte	GOBP_AUTONOMIC_NERVOUS_SYSTEM_DEVELOPMENT	-1.21996	-0.406573	0.204248	0.804899	18	/cluster/home/shenwei/projects/SEA-AD/01_SP_AD_Figure2/oligo/results/oligo_epoch_GSEA.tsv
Oligodendrocyte	early	Oligodendrocyte	GOBP_RNA_CAPPING	-1.21805	-0.405936	0.204248	0.804899	18	/cluster/home/shenwei/projects/SEA-AD/01_SP_AD_Figure2/oligo/results/oligo_epoch_GSEA.tsv
Oligodendrocyte	early	Oligodendrocyte	GOBP_COLLAGEN_CATABOLIC_PROCESS	1.18265	0.331967	0.204986	0.806197	26	/cluster/home/shenwei/projects/SEA-AD/01_SP_AD_Figure2/oligo/results/oligo_epoch_GSEA.tsv
Oligodendrocyte	early	Oligodendrocyte	GOBP_HINDBRAIN_MORPHOGENESIS	1.19223	0.306795	0.204819	0.806197	36	/cluster/home/shenwei/projects/SEA-AD/01_SP_AD_Figure2/oligo/results/oligo_epoch_GSEA.tsv
Oligodendrocyte	early	Oligodendrocyte	GOBP_ORGAN_OR_TISSUE_SPECIFIC_IMMUNE_RESPONSE	-1.22238	-0.483254	0.205128	0.806221	10	/cluster/home/shenwei/projects/SEA-AD/01_SP_AD_Figure2/oligo/results/oligo_epoch_GSEA.tsv
Oligodendrocyte	early	Oligodendrocyte	GOBP_LIPID_DROPLET_FORMATION	-1.21649	-0.420238	0.206119	0.808506	16	/cluster/home/shenwei/projects/SEA-AD/01_SP_AD_Figure2/oligo/results/oligo_epoch_GSEA.tsv
Oligodendrocyte	early	Oligodendrocyte	GOBP_MOTOR_NEURON_APOPTOTIC_PROCESS	-1.22232	-0.444367	0.206081	0.808506	13	/cluster/home/shenwei/projects/SEA-AD/01_SP_AD_Figure2/oligo/results/oligo_epoch_GSEA.tsv
Oligodendrocyte	early	Oligodendrocyte	GOBP_SOMATIC_DIVERSIFICATION_OF_IMMUNE_RECEPTORS_VIA_SOMATIC_MUTATION	-1.22604	-0.438213	0.205882	0.808506	14	/cluster/home/shenwei/projects/SEA-AD/01_SP_AD_Figure2/oligo/results/oligo_epoch_GSEA.tsv
Oligodendrocyte	early	Oligodendrocyte	GOBP_CARBOHYDRATE_DERIVATIVE_TRANSPORT	1.18242	0.263201	0.207885	0.809536	70	/cluster/home/shenwei/projects/SEA-AD/01_SP_AD_Figure2/oligo/results/oligo_epoch_GSEA.tsv
Oligodendrocyte	early	Oligodendrocyte	GOBP_OLIGOPEPTIDE_TRANSMEMBRANE_TRANSPORT	1.22627	0.414054	0.207692	0.809536	14	/cluster/home/shenwei/projects/SEA-AD/01_SP_AD_Figure2/oligo/results/oligo_epoch_GSEA.tsv
Oligodendrocyte	early	Oligodendrocyte	GOBP_PEPTIDYL_L_CYSTEINE_S_PALMITOYLATION	1.22095	0.412257	0.207692	0.809536	14	/cluster/home/shenwei/projects/SEA-AD/01_SP_AD_Figure2/oligo/results/oligo_epoch_GSEA.tsv
Oligodendrocyte	early	Oligodendrocyte	GOBP_P_BODY_ASSEMBLY	-1.20172	-0.37407	0.207874	0.809536	23	/cluster/home/shenwei/projects/SEA-AD/01_SP_AD_Figure2/oligo/results/oligo_epoch_GSEA.tsv
Oligodendrocyte	early	Oligodendrocyte	GOBP_REGULATION_OF_CELL_CELL_ADHESION	1.07146	0.191685	0.207792	0.809536	333	/cluster/home/shenwei/projects/SEA-AD/01_SP_AD_Figure2/oligo/results/oligo_epoch_GSEA.tsv
Oligodendrocyte	early	Oligodendrocyte	GOBP_REGULATION_OF_INNATE_IMMUNE_RESPONSE	1.07363	0.192217	0.206897	0.809536	342	/cluster/home/shenwei/projects/SEA-AD/01_SP_AD_Figure2/oligo/results/oligo_epoch_GSEA.tsv
Oligodendrocyte	early	Oligodendrocyte	GOBP_REGULATION_OF_NEURON_APOPTOTIC_PROCESS	1.08056	0.204955	0.206731	0.809536	187	/cluster/home/shenwei/projects/SEA-AD/01_SP_AD_Figure2/oligo/results/oligo_epoch_GSEA.tsv
Oligodendrocyte	early	Oligodendrocyte	GOBP_TUMOR_NECROSIS_FACTOR_MEDIATED_SIGNALING_PATHWAY	1.1227	0.23795	0.206767	0.809536	90	/cluster/home/shenwei/projects/SEA-AD/01_SP_AD_Figure2/oligo/results/oligo_epoch_GSEA.tsv
Oligodendrocyte	early	Oligodendrocyte	GOBP_CORTICOSTEROID_HORMONE_SECRETION	-1.23003	-0.459205	0.208191	0.810195	12	/cluster/home/shenwei/projects/SEA-AD/01_SP_AD_Figure2/oligo/results/oligo_epoch_GSEA.tsv
Oligodendrocyte	early	Oligodendrocyte	GOBP_REGULATION_OF_ADIPOSE_TISSUE_DEVELOPMENT	1.17724	0.353818	0.208791	0.8104	21	/cluster/home/shenwei/projects/SEA-AD/01_SP_AD_Figure2/oligo/results/oligo_epoch_GSEA.tsv
Oligodendrocyte	early	Oligodendrocyte	GOBP_REGULATION_OF_RESPONSE_TO_OXIDATIVE_STRESS	1.19167	0.317732	0.208589	0.8104	32	/cluster/home/shenwei/projects/SEA-AD/01_SP_AD_Figure2/oligo/results/oligo_epoch_GSEA.tsv
Oligodendrocyte	early	Oligodendrocyte	GOBP_REGULATION_OF_STORE_OPERATED_CALCIUM_ENTRY	1.20679	0.451834	0.208633	0.8104	10	/cluster/home/shenwei/projects/SEA-AD/01_SP_AD_Figure2/oligo/results/oligo_epoch_GSEA.tsv
Oligodendrocyte	early	Oligodendrocyte	GOBP_NEGATIVE_REGULATION_OF_SYSTEMIC_ARTERIAL_BLOOD_PRESSURE	1.21946	0.426313	0.209135	0.81067	12	/cluster/home/shenwei/projects/SEA-AD/01_SP_AD_Figure2/oligo/results/oligo_epoch_GSEA.tsv
Oligodendrocyte	early	Oligodendrocyte	GOBP_SYNAPSE_PRUNING	1.21966	0.426381	0.209135	0.81067	12	/cluster/home/shenwei/projects/SEA-AD/01_SP_AD_Figure2/oligo/results/oligo_epoch_GSEA.tsv
Oligodendrocyte	early	Oligodendrocyte	GOBP_REGULATION_OF_NEURON_DIFFERENTIATION	1.11103	0.222486	0.209607	0.811692	131	/cluster/home/shenwei/projects/SEA-AD/01_SP_AD_Figure2/oligo/results/oligo_epoch_GSEA.tsv
Oligodendrocyte	early	Oligodendrocyte	GOBP_REGULATION_OF_PEPTIDYL_SERINE_PHOSPHORYLATION	1.18937	0.34492	0.209809	0.811692	23	/cluster/home/shenwei/projects/SEA-AD/01_SP_AD_Figure2/oligo/results/oligo_epoch_GSEA.tsv
Oligodendrocyte	early	Oligodendrocyte	GOBP_CELL_SURFACE_RECEPTOR_SIGNALING_PATHWAY_VIA_STAT	-1.14933	-0.27645	0.211096	0.812619	96	/cluster/home/shenwei/projects/SEA-AD/01_SP_AD_Figure2/oligo/results/oligo_epoch_GSEA.tsv
Oligodendrocyte	early	Oligodendrocyte	GOBP_GLYCOSAMINOGLYCAN_METABOLIC_PROCESS	-1.17467	-0.315432	0.211127	0.812619	50	/cluster/home/shenwei/projects/SEA-AD/01_SP_AD_Figure2/oligo/results/oligo_epoch_GSEA.tsv
Oligodendrocyte	early	Oligodendrocyte	GOBP_NEGATIVE_REGULATION_OF_IMMUNE_SYSTEM_PROCESS	1.08595	0.195258	0.211558	0.812619	352	/cluster/home/shenwei/projects/SEA-AD/01_SP_AD_Figure2/oligo/results/oligo_epoch_GSEA.tsv
Oligodendrocyte	early	Oligodendrocyte	GOBP_NEGATIVE_REGULATION_OF_INTERLEUKIN_1_PRODUCTION	1.17547	0.353285	0.211538	0.812619	21	/cluster/home/shenwei/projects/SEA-AD/01_SP_AD_Figure2/oligo/results/oligo_epoch_GSEA.tsv
Oligodendrocyte	early	Oligodendrocyte	GOBP_REGULATION_OF_PEPTIDASE_ACTIVITY	1.23266	0.407762	0.210797	0.812619	15	/cluster/home/shenwei/projects/SEA-AD/01_SP_AD_Figure2/oligo/results/oligo_epoch_GSEA.tsv
Oligodendrocyte	early	Oligodendrocyte	GOBP_REGULATION_OF_PRESYNAPTIC_CYTOSOLIC_CALCIUM_ION_CONCENTRATION	-1.21784	-0.435281	0.210784	0.812619	14	/cluster/home/shenwei/projects/SEA-AD/01_SP_AD_Figure2/oligo/results/oligo_epoch_GSEA.tsv
Oligodendrocyte	early	Oligodendrocyte	GOBP_REGULATION_OF_CYTOKINESIS	1.12972	0.246108	0.211896	0.812862	79	/cluster/home/shenwei/projects/SEA-AD/01_SP_AD_Figure2/oligo/results/oligo_epoch_GSEA.tsv
Oligodendrocyte	early	Oligodendrocyte	GOBP_REGULATION_OF_FATTY_ACID_BETA_OXIDATION	1.19648	0.381558	0.211886	0.812862	17	/cluster/home/shenwei/projects/SEA-AD/01_SP_AD_Figure2/oligo/results/oligo_epoch_GSEA.tsv
Oligodendrocyte	early	Oligodendrocyte	GOBP_APOPTOTIC_CELL_CLEARANCE	1.16872	0.331637	0.212465	0.813463	25	/cluster/home/shenwei/projects/SEA-AD/01_SP_AD_Figure2/oligo/results/oligo_epoch_GSEA.tsv
Oligodendrocyte	early	Oligodendrocyte	GOBP_POSITIVE_REGULATION_OF_LEUKOCYTE_ADHESION_TO_VASCULAR_ENDOTHELIAL_CELL	-1.21625	-0.434715	0.212418	0.813463	14	/cluster/home/shenwei/projects/SEA-AD/01_SP_AD_Figure2/oligo/results/oligo_epoch_GSEA.tsv
Oligodendrocyte	early	Oligodendrocyte	GOBP_AMINO_ACID_ACTIVATION	-1.20157	-0.358592	0.215926	0.814436	29	/cluster/home/shenwei/projects/SEA-AD/01_SP_AD_Figure2/oligo/results/oligo_epoch_GSEA.tsv
Oligodendrocyte	early	Oligodendrocyte	GOBP_ANTIGEN_PROCESSING_AND_PRESENTATION_OF_EXOGENOUS_PEPTIDE_ANTIGEN	-1.18393	-0.362026	0.216849	0.814436	26	/cluster/home/shenwei/projects/SEA-AD/01_SP_AD_Figure2/oligo/results/oligo_epoch_GSEA.tsv
Oligodendrocyte	early	Oligodendrocyte	GOBP_ARACHIDONATE_METABOLIC_PROCESS	1.17167	0.316316	0.21345	0.814436	30	/cluster/home/shenwei/projects/SEA-AD/01_SP_AD_Figure2/oligo/results/oligo_epoch_GSEA.tsv
Oligodendrocyte	early	Oligodendrocyte	GOBP_BODY_FLUID_SECRETION	1.15921	0.264507	0.215017	0.814436	63	/cluster/home/shenwei/projects/SEA-AD/01_SP_AD_Figure2/oligo/results/oligo_epoch_GSEA.tsv
Oligodendrocyte	early	Oligodendrocyte	GOBP_DETECTION_OF_BIOTIC_STIMULUS	-1.19861	-0.373103	0.214173	0.814436	23	/cluster/home/shenwei/projects/SEA-AD/01_SP_AD_Figure2/oligo/results/oligo_epoch_GSEA.tsv
Oligodendrocyte	early	Oligodendrocyte	GOBP_DNA_ALKYLATION_REPAIR	-1.22169	-0.466747	0.216949	0.814436	11	/cluster/home/shenwei/projects/SEA-AD/01_SP_AD_Figure2/oligo/results/oligo_epoch_GSEA.tsv
Oligodendrocyte	early	Oligodendrocyte	GOBP_EMBRYONIC_HEART_TUBE_DEVELOPMENT	-1.17346	-0.30848	0.216714	0.814436	54	/cluster/home/shenwei/projects/SEA-AD/01_SP_AD_Figure2/oligo/results/oligo_epoch_GSEA.tsv
Oligodendrocyte	early	Oligodendrocyte	GOBP_HETEROCHROMATIN_ORGANIZATION	1.08371	0.20823	0.216981	0.814436	164	/cluster/home/shenwei/projects/SEA-AD/01_SP_AD_Figure2/oligo/results/oligo_epoch_GSEA.tsv
Oligodendrocyte	early	Oligodendrocyte	GOBP_L_ASCORBIC_ACID_METABOLIC_PROCESS	-1.22135	-0.466617	0.216949	0.814436	11	/cluster/home/shenwei/projects/SEA-AD/01_SP_AD_Figure2/oligo/results/oligo_epoch_GSEA.tsv
Oligodendrocyte	early	Oligodendrocyte	GOBP_MYOTUBE_CELL_DEVELOPMENT	-1.19925	-0.353387	0.216667	0.814436	30	/cluster/home/shenwei/projects/SEA-AD/01_SP_AD_Figure2/oligo/results/oligo_epoch_GSEA.tsv
Oligodendrocyte	early	Oligodendrocyte	GOBP_NEGATIVE_REGULATION_OF_AXON_EXTENSION	-1.20018	-0.360706	0.215805	0.814436	28	/cluster/home/shenwei/projects/SEA-AD/01_SP_AD_Figure2/oligo/results/oligo_epoch_GSEA.tsv
Oligodendrocyte	early	Oligodendrocyte	GOBP_NEGATIVE_REGULATION_OF_NON_CANONICAL_NF_KAPPAB_SIGNAL_TRANSDUCTION	1.1741	0.345156	0.215054	0.814436	22	/cluster/home/shenwei/projects/SEA-AD/01_SP_AD_Figure2/oligo/results/oligo_epoch_GSEA.tsv
Oligodendrocyte	early	Oligodendrocyte	GOBP_NEURON_RECOGNITION	-1.18636	-0.324078	0.21645	0.814436	45	/cluster/home/shenwei/projects/SEA-AD/01_SP_AD_Figure2/oligo/results/oligo_epoch_GSEA.tsv
Oligodendrocyte	early	Oligodendrocyte	GOBP_NEUTRAL_LIPID_CATABOLIC_PROCESS	1.1902	0.327397	0.215116	0.814436	28	/cluster/home/shenwei/projects/SEA-AD/01_SP_AD_Figure2/oligo/results/oligo_epoch_GSEA.tsv
Oligodendrocyte	early	Oligodendrocyte	GOBP_OTIC_VESICLE_DEVELOPMENT	1.20094	0.449646	0.215827	0.814436	10	/cluster/home/shenwei/projects/SEA-AD/01_SP_AD_Figure2/oligo/results/oligo_epoch_GSEA.tsv
Oligodendrocyte	early	Oligodendrocyte	GOBP_POLYSACCHARIDE_BIOSYNTHETIC_PROCESS	-1.18246	-0.322733	0.215318	0.814436	46	/cluster/home/shenwei/projects/SEA-AD/01_SP_AD_Figure2/oligo/results/oligo_epoch_GSEA.tsv
Oligodendrocyte	early	Oligodendrocyte	GOBP_POSITIVE_REGULATION_OF_D_GLUCOSE_IMPORT	1.19357	0.330997	0.214085	0.814436	27	/cluster/home/shenwei/projects/SEA-AD/01_SP_AD_Figure2/oligo/results/oligo_epoch_GSEA.tsv
Oligodendrocyte	early	Oligodendrocyte	GOBP_POSITIVE_REGULATION_OF_ENDOCYTOSIS	1.10656	0.22916	0.216867	0.814436	102	/cluster/home/shenwei/projects/SEA-AD/01_SP_AD_Figure2/oligo/results/oligo_epoch_GSEA.tsv
Oligodendrocyte	early	Oligodendrocyte	GOBP_POST_TRANSLATIONAL_PROTEIN_TARGETING_TO_ENDOPLASMIC_RETICULUM_MEMBRANE	1.17899	0.359476	0.215938	0.814436	19	/cluster/home/shenwei/projects/SEA-AD/01_SP_AD_Figure2/oligo/results/oligo_epoch_GSEA.tsv
Oligodendrocyte	early	Oligodendrocyte	GOBP_PROTEIN_POLYMERIZATION	1.09228	0.201894	0.215909	0.814436	240	/cluster/home/shenwei/projects/SEA-AD/01_SP_AD_Figure2/oligo/results/oligo_epoch_GSEA.tsv
Oligodendrocyte	early	Oligodendrocyte	GOBP_REGULATION_OF_CELL_CELL_ADHESION_MEDIATED_BY_CADHERIN	-1.21833	-0.413546	0.214634	0.814436	17	/cluster/home/shenwei/projects/SEA-AD/01_SP_AD_Figure2/oligo/results/oligo_epoch_GSEA.tsv
Oligodendrocyte	early	Oligodendrocyte	GOBP_REGULATION_OF_MITOCHONDRIAL_MEMBRANE_POTENTIAL	1.14188	0.260627	0.215753	0.814436	64	/cluster/home/shenwei/projects/SEA-AD/01_SP_AD_Figure2/oligo/results/oligo_epoch_GSEA.tsv
Oligodendrocyte	early	Oligodendrocyte	GOBP_REGULATION_OF_ORGANELLE_ASSEMBLY	-1.11593	-0.237007	0.216445	0.814436	239	/cluster/home/shenwei/projects/SEA-AD/01_SP_AD_Figure2/oligo/results/oligo_epoch_GSEA.tsv
Oligodendrocyte	early	Oligodendrocyte	GOBP_REGULATION_OF_T_CELL_APOPTOTIC_PROCESS	1.16483	0.33451	0.213699	0.814436	24	/cluster/home/shenwei/projects/SEA-AD/01_SP_AD_Figure2/oligo/results/oligo_epoch_GSEA.tsv
Oligodendrocyte	early	Oligodendrocyte	GOBP_RNA_3_END_PROCESSING	-1.14483	-0.276181	0.213225	0.814436	93	/cluster/home/shenwei/projects/SEA-AD/01_SP_AD_Figure2/oligo/results/oligo_epoch_GSEA.tsv
Oligodendrocyte	early	Oligodendrocyte	GOBP_TAXIS	-1.12165	-0.233955	0.217751	0.816515	276	/cluster/home/shenwei/projects/SEA-AD/01_SP_AD_Figure2/oligo/results/oligo_epoch_GSEA.tsv
Oligodendrocyte	early	Oligodendrocyte	GOBP_VENTRICULAR_CARDIAC_MUSCLE_CELL_DIFFERENTIATION	-1.20941	-0.439674	0.217905	0.816515	13	/cluster/home/shenwei/projects/SEA-AD/01_SP_AD_Figure2/oligo/results/oligo_epoch_GSEA.tsv
Oligodendrocyte	early	Oligodendrocyte	GOBP_CORONARY_VASCULATURE_DEVELOPMENT	-1.18624	-0.33898	0.218513	0.818085	37	/cluster/home/shenwei/projects/SEA-AD/01_SP_AD_Figure2/oligo/results/oligo_epoch_GSEA.tsv
Oligodendrocyte	early	Oligodendrocyte	GOBP_PYRIMIDINE_NUCLEOBASE_BIOSYNTHETIC_PROCESS	-1.21624	-0.464666	0.218644	0.818085	11	/cluster/home/shenwei/projects/SEA-AD/01_SP_AD_Figure2/oligo/results/oligo_epoch_GSEA.tsv
Oligodendrocyte	early	Oligodendrocyte	GOBP_ANTIGEN_PROCESSING_AND_PRESENTATION_OF_PEPTIDE_OR_POLYSACCHARIDE_ANTIGEN_VIA_MHC_CLASS_II	-1.19491	-0.412784	0.220612	0.821321	16	/cluster/home/shenwei/projects/SEA-AD/01_SP_AD_Figure2/oligo/results/oligo_epoch_GSEA.tsv
Oligodendrocyte	early	Oligodendrocyte	GOBP_NADPLUS_METABOLIC_PROCESS	-1.18659	-0.335136	0.221239	0.821321	38	/cluster/home/shenwei/projects/SEA-AD/01_SP_AD_Figure2/oligo/results/oligo_epoch_GSEA.tsv
Oligodendrocyte	early	Oligodendrocyte	GOBP_NEGATIVE_REGULATION_OF_SMAD_PROTEIN_SIGNAL_TRANSDUCTION	-1.21161	-0.411263	0.221138	0.821321	17	/cluster/home/shenwei/projects/SEA-AD/01_SP_AD_Figure2/oligo/results/oligo_epoch_GSEA.tsv
Oligodendrocyte	early	Oligodendrocyte	GOBP_POLYOL_BIOSYNTHETIC_PROCESS	1.15005	0.290113	0.221184	0.821321	40	/cluster/home/shenwei/projects/SEA-AD/01_SP_AD_Figure2/oligo/results/oligo_epoch_GSEA.tsv
Oligodendrocyte	early	Oligodendrocyte	GOBP_POSITIVE_REGULATION_OF_RESPONSE_TO_EXTERNAL_STIMULUS	1.05768	0.182901	0.221311	0.821321	432	/cluster/home/shenwei/projects/SEA-AD/01_SP_AD_Figure2/oligo/results/oligo_epoch_GSEA.tsv
Oligodendrocyte	early	Oligodendrocyte	GOBP_POTASSIUM_ION_HOMEOSTASIS	1.18789	0.326761	0.22093	0.821321	28	/cluster/home/shenwei/projects/SEA-AD/01_SP_AD_Figure2/oligo/results/oligo_epoch_GSEA.tsv
Oligodendrocyte	early	Oligodendrocyte	GOBP_REGULATION_OF_SYNAPTIC_TRANSMISSION_GABAERGIC	-1.18973	-0.342003	0.220588	0.821321	33	/cluster/home/shenwei/projects/SEA-AD/01_SP_AD_Figure2/oligo/results/oligo_epoch_GSEA.tsv
Oligodendrocyte	early	Oligodendrocyte	GOBP_RESPONSE_TO_CADMIUM_ION	1.18121	0.314202	0.220588	0.821321	31	/cluster/home/shenwei/projects/SEA-AD/01_SP_AD_Figure2/oligo/results/oligo_epoch_GSEA.tsv
Oligodendrocyte	early	Oligodendrocyte	GOBP_UNSATURATED_FATTY_ACID_BIOSYNTHETIC_PROCESS	1.16764	0.300467	0.21988	0.821321	36	/cluster/home/shenwei/projects/SEA-AD/01_SP_AD_Figure2/oligo/results/oligo_epoch_GSEA.tsv
Oligodendrocyte	early	Oligodendrocyte	GOBP_HEMATOPOIETIC_STEM_CELL_HOMEOSTASIS	-1.19113	-0.370776	0.222047	0.822034	23	/cluster/home/shenwei/projects/SEA-AD/01_SP_AD_Figure2/oligo/results/oligo_epoch_GSEA.tsv
Oligodendrocyte	early	Oligodendrocyte	GOBP_REGULATION_OF_ORGAN_GROWTH	1.14696	0.261713	0.221843	0.822034	63	/cluster/home/shenwei/projects/SEA-AD/01_SP_AD_Figure2/oligo/results/oligo_epoch_GSEA.tsv
Oligodendrocyte	early	Oligodendrocyte	GOBP_BASIC_AMINO_ACID_TRANSPORT	-1.20275	-0.400836	0.222222	0.822125	18	/cluster/home/shenwei/projects/SEA-AD/01_SP_AD_Figure2/oligo/results/oligo_epoch_GSEA.tsv
Oligodendrocyte	early	Oligodendrocyte	GOBP_BILE_ACID_METABOLIC_PROCESS	1.15404	0.301698	0.223602	0.823459	34	/cluster/home/shenwei/projects/SEA-AD/01_SP_AD_Figure2/oligo/results/oligo_epoch_GSEA.tsv
Oligodendrocyte	early	Oligodendrocyte	GOBP_CELL_VOLUME_HOMEOSTASIS	-1.19311	-0.351578	0.224242	0.823459	30	/cluster/home/shenwei/projects/SEA-AD/01_SP_AD_Figure2/oligo/results/oligo_epoch_GSEA.tsv
Oligodendrocyte	early	Oligodendrocyte	GOBP_GLYCEROL_METABOLIC_PROCESS	-1.19933	-0.43601	0.222973	0.823459	13	/cluster/home/shenwei/projects/SEA-AD/01_SP_AD_Figure2/oligo/results/oligo_epoch_GSEA.tsv
Oligodendrocyte	early	Oligodendrocyte	GOBP_MAINTENANCE_OF_POSTSYNAPTIC_SPECIALIZATION_STRUCTURE	1.1945	0.433026	0.223301	0.823459	11	/cluster/home/shenwei/projects/SEA-AD/01_SP_AD_Figure2/oligo/results/oligo_epoch_GSEA.tsv
Oligodendrocyte	early	Oligodendrocyte	GOBP_MONOCYTE_CHEMOTACTIC_PROTEIN_1_PRODUCTION	1.19056	0.431598	0.223301	0.823459	11	/cluster/home/shenwei/projects/SEA-AD/01_SP_AD_Figure2/oligo/results/oligo_epoch_GSEA.tsv
Oligodendrocyte	early	Oligodendrocyte	GOBP_PHOSPHATE_ION_TRANSMEMBRANE_TRANSPORT	-1.2103	-0.478477	0.223932	0.823459	10	/cluster/home/shenwei/projects/SEA-AD/01_SP_AD_Figure2/oligo/results/oligo_epoch_GSEA.tsv
Oligodendrocyte	early	Oligodendrocyte	GOBP_POSITIVE_REGULATION_OF_PHOSPHATIDYLINOSITOL_3_KINASE_PROTEIN_KINASE_B_SIGNAL_TRANSDUCTION	1.10008	0.219173	0.223744	0.823459	138	/cluster/home/shenwei/projects/SEA-AD/01_SP_AD_Figure2/oligo/results/oligo_epoch_GSEA.tsv
Oligodendrocyte	early	Oligodendrocyte	GOBP_REGULATION_OF_OSTEOBLAST_PROLIFERATION	1.18192	0.358565	0.223684	0.823459	20	/cluster/home/shenwei/projects/SEA-AD/01_SP_AD_Figure2/oligo/results/oligo_epoch_GSEA.tsv
Oligodendrocyte	early	Oligodendrocyte	GOBP_UDP_N_ACETYLGLUCOSAMINE_BIOSYNTHETIC_PROCESS	-1.20944	-0.478137	0.223932	0.823459	10	/cluster/home/shenwei/projects/SEA-AD/01_SP_AD_Figure2/oligo/results/oligo_epoch_GSEA.tsv
Oligodendrocyte	early	Oligodendrocyte	GOBP_MAINTENANCE_OF_SYNAPSE_STRUCTURE	-1.17235	-0.343648	0.225076	0.825207	31	/cluster/home/shenwei/projects/SEA-AD/01_SP_AD_Figure2/oligo/results/oligo_epoch_GSEA.tsv
Oligodendrocyte	early	Oligodendrocyte	GOBP_MITOCHONDRIAL_RESPIRATORY_CHAIN_COMPLEX_ASSEMBLY	-1.13734	-0.273566	0.225981	0.825207	96	/cluster/home/shenwei/projects/SEA-AD/01_SP_AD_Figure2/oligo/results/oligo_epoch_GSEA.tsv
Oligodendrocyte	early	Oligodendrocyte	GOBP_NEUROMUSCULAR_PROCESS_CONTROLLING_POSTURE	-1.18607	-0.409731	0.225443	0.825207	16	/cluster/home/shenwei/projects/SEA-AD/01_SP_AD_Figure2/oligo/results/oligo_epoch_GSEA.tsv
Oligodendrocyte	early	Oligodendrocyte	GOBP_NEURONAL_ACTION_POTENTIAL	-1.18958	-0.350536	0.225758	0.825207	30	/cluster/home/shenwei/projects/SEA-AD/01_SP_AD_Figure2/oligo/results/oligo_epoch_GSEA.tsv
Oligodendrocyte	early	Oligodendrocyte	GOBP_REGULATION_OF_MUSCLE_CONTRACTION	-1.13003	-0.262723	0.225554	0.825207	115	/cluster/home/shenwei/projects/SEA-AD/01_SP_AD_Figure2/oligo/results/oligo_epoch_GSEA.tsv
Oligodendrocyte	early	Oligodendrocyte	GOBP_REGULATION_OF_VASCULOGENESIS	1.19591	0.418079	0.225962	0.825207	12	/cluster/home/shenwei/projects/SEA-AD/01_SP_AD_Figure2/oligo/results/oligo_epoch_GSEA.tsv
Oligodendrocyte	early	Oligodendrocyte	GOBP_SULFUR_COMPOUND_TRANSPORT	1.14374	0.263036	0.225256	0.825207	59	/cluster/home/shenwei/projects/SEA-AD/01_SP_AD_Figure2/oligo/results/oligo_epoch_GSEA.tsv
Oligodendrocyte	early	Oligodendrocyte	GOBP_ETHER_BIOSYNTHETIC_PROCESS	-1.21352	-0.453041	0.226962	0.827261	12	/cluster/home/shenwei/projects/SEA-AD/01_SP_AD_Figure2/oligo/results/oligo_epoch_GSEA.tsv
Oligodendrocyte	early	Oligodendrocyte	GOBP_DENSE_CORE_GRANULE_TRANSPORT	-1.20181	-0.475123	0.22735	0.82738	10	/cluster/home/shenwei/projects/SEA-AD/01_SP_AD_Figure2/oligo/results/oligo_epoch_GSEA.tsv
Oligodendrocyte	early	Oligodendrocyte	GOBP_MEMBRANE_LIPID_CATABOLIC_PROCESS	1.1434	0.290926	0.227414	0.82738	39	/cluster/home/shenwei/projects/SEA-AD/01_SP_AD_Figure2/oligo/results/oligo_epoch_GSEA.tsv
Oligodendrocyte	early	Oligodendrocyte	GOBP_RADIAL_GLIAL_CELL_DIFFERENTIATION	-1.20589	-0.476735	0.22735	0.82738	10	/cluster/home/shenwei/projects/SEA-AD/01_SP_AD_Figure2/oligo/results/oligo_epoch_GSEA.tsv
Oligodendrocyte	early	Oligodendrocyte	GOBP_AORTA_MORPHOGENESIS	1.16069	0.348844	0.228022	0.827524	21	/cluster/home/shenwei/projects/SEA-AD/01_SP_AD_Figure2/oligo/results/oligo_epoch_GSEA.tsv
Oligodendrocyte	early	Oligodendrocyte	GOBP_CALCIUM_ION_TRANSMEMBRANE_IMPORT_INTO_CYTOSOL	-1.13472	-0.259597	0.228571	0.827524	130	/cluster/home/shenwei/projects/SEA-AD/01_SP_AD_Figure2/oligo/results/oligo_epoch_GSEA.tsv
Oligodendrocyte	early	Oligodendrocyte	GOBP_EXTRACELLULAR_VESICLE_BIOGENESIS	-1.18945	-0.376033	0.228571	0.827524	22	/cluster/home/shenwei/projects/SEA-AD/01_SP_AD_Figure2/oligo/results/oligo_epoch_GSEA.tsv
Oligodendrocyte	early	Oligodendrocyte	GOBP_GALACTOSE_METABOLIC_PROCESS	1.1976	0.404372	0.228205	0.827524	14	/cluster/home/shenwei/projects/SEA-AD/01_SP_AD_Figure2/oligo/results/oligo_epoch_GSEA.tsv
Oligodendrocyte	early	Oligodendrocyte	GOBP_REGULATION_OF_EPITHELIAL_CELL_DIFFERENTIATION	1.10276	0.234772	0.228464	0.827524	86	/cluster/home/shenwei/projects/SEA-AD/01_SP_AD_Figure2/oligo/results/oligo_epoch_GSEA.tsv
Oligodendrocyte	early	Oligodendrocyte	GOBP_REGULATION_OF_TRANSCRIPTION_BY_RNA_POLYMERASE_III	-1.18065	-0.343118	0.227811	0.827524	32	/cluster/home/shenwei/projects/SEA-AD/01_SP_AD_Figure2/oligo/results/oligo_epoch_GSEA.tsv
Oligodendrocyte	early	Oligodendrocyte	GOBP_SPECIFICATION_OF_ANIMAL_ORGAN_IDENTITY	-1.18963	-0.376091	0.228571	0.827524	22	/cluster/home/shenwei/projects/SEA-AD/01_SP_AD_Figure2/oligo/results/oligo_epoch_GSEA.tsv
Oligodendrocyte	early	Oligodendrocyte	GOBP_N_TERMINAL_PROTEIN_AMINO_ACID_MODIFICATION	-1.20441	-0.430483	0.228758	0.827694	14	/cluster/home/shenwei/projects/SEA-AD/01_SP_AD_Figure2/oligo/results/oligo_epoch_GSEA.tsv
Oligodendrocyte	early	Oligodendrocyte	GOBP_RESPONSE_TO_EPIDERMAL_GROWTH_FACTOR	1.13402	0.281077	0.229773	0.830403	44	/cluster/home/shenwei/projects/SEA-AD/01_SP_AD_Figure2/oligo/results/oligo_epoch_GSEA.tsv
Oligodendrocyte	early	Oligodendrocyte	GOBP_L_AMINO_ACID_METABOLIC_PROCESS	1.08855	0.216452	0.230769	0.831415	139	/cluster/home/shenwei/projects/SEA-AD/01_SP_AD_Figure2/oligo/results/oligo_epoch_GSEA.tsv
Oligodendrocyte	early	Oligodendrocyte	GOBP_REGULATION_OF_CLATHRIN_DEPENDENT_ENDOCYTOSIS	-1.18094	-0.407957	0.230274	0.831415	16	/cluster/home/shenwei/projects/SEA-AD/01_SP_AD_Figure2/oligo/results/oligo_epoch_GSEA.tsv
Oligodendrocyte	early	Oligodendrocyte	GOBP_REVERSE_CHOLESTEROL_TRANSPORT	1.17003	0.424155	0.230583	0.831415	11	/cluster/home/shenwei/projects/SEA-AD/01_SP_AD_Figure2/oligo/results/oligo_epoch_GSEA.tsv
Oligodendrocyte	early	Oligodendrocyte	GOBP_SNO_S_RNA_PROCESSING	1.19123	0.416444	0.230769	0.831415	12	/cluster/home/shenwei/projects/SEA-AD/01_SP_AD_Figure2/oligo/results/oligo_epoch_GSEA.tsv
Oligodendrocyte	early	Oligodendrocyte	GOBP_STEROID_HORMONE_RECEPTOR_SIGNALING_PATHWAY	-1.12647	-0.261894	0.230769	0.831415	115	/cluster/home/shenwei/projects/SEA-AD/01_SP_AD_Figure2/oligo/results/oligo_epoch_GSEA.tsv
Oligodendrocyte	early	Oligodendrocyte	GOBP_T_CELL_ACTIVATION_INVOLVED_IN_IMMUNE_RESPONSE	1.09767	0.235269	0.231061	0.831453	85	/cluster/home/shenwei/projects/SEA-AD/01_SP_AD_Figure2/oligo/results/oligo_epoch_GSEA.tsv
Oligodendrocyte	early	Oligodendrocyte	GOBP_HYDROGEN_PEROXIDE_BIOSYNTHETIC_PROCESS	1.19714	0.406132	0.231707	0.833274	13	/cluster/home/shenwei/projects/SEA-AD/01_SP_AD_Figure2/oligo/results/oligo_epoch_GSEA.tsv
Oligodendrocyte	early	Oligodendrocyte	GOBP_EXCITATORY_CHEMICAL_SYNAPTIC_TRANSMISSION	-1.19115	-0.470907	0.232479	0.834022	10	/cluster/home/shenwei/projects/SEA-AD/01_SP_AD_Figure2/oligo/results/oligo_epoch_GSEA.tsv
Oligodendrocyte	early	Oligodendrocyte	GOBP_REGULATION_OF_RETINOIC_ACID_RECEPTOR_SIGNALING_PATHWAY	-1.19169	-0.471122	0.232479	0.834022	10	/cluster/home/shenwei/projects/SEA-AD/01_SP_AD_Figure2/oligo/results/oligo_epoch_GSEA.tsv
Oligodendrocyte	early	Oligodendrocyte	GOBP_SYNAPTIC_TRANSMISSION_GLUTAMATERGIC	-1.13328	-0.273397	0.232119	0.834022	93	/cluster/home/shenwei/projects/SEA-AD/01_SP_AD_Figure2/oligo/results/oligo_epoch_GSEA.tsv
Oligodendrocyte	early	Oligodendrocyte	GOBP_POSITIVE_REGULATION_OF_NEUROBLAST_PROLIFERATION	1.17457	0.366543	0.233333	0.835065	18	/cluster/home/shenwei/projects/SEA-AD/01_SP_AD_Figure2/oligo/results/oligo_epoch_GSEA.tsv
Oligodendrocyte	early	Oligodendrocyte	GOBP_RESPONSE_TO_VITAMIN	1.15006	0.272412	0.233108	0.835065	54	/cluster/home/shenwei/projects/SEA-AD/01_SP_AD_Figure2/oligo/results/oligo_epoch_GSEA.tsv
Oligodendrocyte	early	Oligodendrocyte	GOBP_CYTOPLASMIC_MICROTUBULE_ORGANIZATION	1.15182	0.259941	0.234043	0.836088	68	/cluster/home/shenwei/projects/SEA-AD/01_SP_AD_Figure2/oligo/results/oligo_epoch_GSEA.tsv
Oligodendrocyte	early	Oligodendrocyte	GOBP_MULTICELLULAR_ORGANISMAL_LEVEL_WATER_HOMEOSTASIS	-1.17869	-0.354249	0.234043	0.836088	28	/cluster/home/shenwei/projects/SEA-AD/01_SP_AD_Figure2/oligo/results/oligo_epoch_GSEA.tsv
Oligodendrocyte	early	Oligodendrocyte	GOBP_NEGATIVE_REGULATION_OF_PROTEIN_CONTAINING_COMPLEX_ASSEMBLY	1.09798	0.222001	0.234513	0.837265	124	/cluster/home/shenwei/projects/SEA-AD/01_SP_AD_Figure2/oligo/results/oligo_epoch_GSEA.tsv
Oligodendrocyte	early	Oligodendrocyte	GOBP_POSITIVE_REGULATION_OF_MHC_CLASS_II_BIOSYNTHETIC_PROCESS	1.18221	0.442631	0.235012	0.838035	10	/cluster/home/shenwei/projects/SEA-AD/01_SP_AD_Figure2/oligo/results/oligo_epoch_GSEA.tsv
Oligodendrocyte	early	Oligodendrocyte	GOBP_REGULATION_OF_B_CELL_APOPTOTIC_PROCESS	1.1918	0.402416	0.235897	0.839171	14	/cluster/home/shenwei/projects/SEA-AD/01_SP_AD_Figure2/oligo/results/oligo_epoch_GSEA.tsv
Oligodendrocyte	early	Oligodendrocyte	GOBP_CAMP_PKA_SIGNAL_TRANSDUCTION	-1.14477	-0.302792	0.236287	0.840052	52	/cluster/home/shenwei/projects/SEA-AD/01_SP_AD_Figure2/oligo/results/oligo_epoch_GSEA.tsv
Oligodendrocyte	early	Oligodendrocyte	GOBP_MICROTUBULE_ORGANIZING_CENTER_LOCALIZATION	1.17098	0.324734	0.23662	0.840731	27	/cluster/home/shenwei/projects/SEA-AD/01_SP_AD_Figure2/oligo/results/oligo_epoch_GSEA.tsv
Oligodendrocyte	early	Oligodendrocyte	GOBP_REGULATION_OF_RECEPTOR_SIGNALING_PATHWAY_VIA_STAT	-1.15642	-0.300029	0.236953	0.841412	59	/cluster/home/shenwei/projects/SEA-AD/01_SP_AD_Figure2/oligo/results/oligo_epoch_GSEA.tsv
Oligodendrocyte	early	Oligodendrocyte	GOBP_UDP_N_ACETYLGLUCOSAMINE_METABOLIC_PROCESS	-1.20804	-0.450993	0.237201	0.841788	12	/cluster/home/shenwei/projects/SEA-AD/01_SP_AD_Figure2/oligo/results/oligo_epoch_GSEA.tsv
Oligodendrocyte	early	Oligodendrocyte	GOBP_ATRIAL_CARDIAC_MUSCLE_CELL_TO_AV_NODE_CELL_COMMUNICATION	-1.18909	-0.432289	0.238176	0.844445	13	/cluster/home/shenwei/projects/SEA-AD/01_SP_AD_Figure2/oligo/results/oligo_epoch_GSEA.tsv
Oligodendrocyte	early	Oligodendrocyte	GOBP_VESICLE_TARGETING_TO_FROM_OR_WITHIN_GOLGI	1.15666	0.307671	0.238235	0.844445	31	/cluster/home/shenwei/projects/SEA-AD/01_SP_AD_Figure2/oligo/results/oligo_epoch_GSEA.tsv
Oligodendrocyte	early	Oligodendrocyte	GOBP_AMINOGLYCAN_METABOLIC_PROCESS	-1.14954	-0.298244	0.239774	0.844471	59	/cluster/home/shenwei/projects/SEA-AD/01_SP_AD_Figure2/oligo/results/oligo_epoch_GSEA.tsv
Oligodendrocyte	early	Oligodendrocyte	GOBP_FIBROBLAST_PROLIFERATION	1.13332	0.255766	0.241135	0.844471	68	/cluster/home/shenwei/projects/SEA-AD/01_SP_AD_Figure2/oligo/results/oligo_epoch_GSEA.tsv
Oligodendrocyte	early	Oligodendrocyte	GOBP_GLYCOSAMINOGLYCAN_CATABOLIC_PROCESS	-1.16845	-0.37244	0.239812	0.844471	21	/cluster/home/shenwei/projects/SEA-AD/01_SP_AD_Figure2/oligo/results/oligo_epoch_GSEA.tsv
Oligodendrocyte	early	Oligodendrocyte	GOBP_INTRACELLULAR_STEROL_TRANSPORT	1.16385	0.315722	0.240688	0.844471	29	/cluster/home/shenwei/projects/SEA-AD/01_SP_AD_Figure2/oligo/results/oligo_epoch_GSEA.tsv
Oligodendrocyte	early	Oligodendrocyte	GOBP_LYMPHOCYTE_COSTIMULATION	1.1317	0.321133	0.240793	0.844471	25	/cluster/home/shenwei/projects/SEA-AD/01_SP_AD_Figure2/oligo/results/oligo_epoch_GSEA.tsv
Oligodendrocyte	early	Oligodendrocyte	GOBP_LYMPHOCYTE_HOMEOSTASIS	1.13871	0.251071	0.241135	0.844471	72	/cluster/home/shenwei/projects/SEA-AD/01_SP_AD_Figure2/oligo/results/oligo_epoch_GSEA.tsv
Oligodendrocyte	early	Oligodendrocyte	GOBP_MIRNA_CATABOLIC_PROCESS	-1.19392	-0.41992	0.239804	0.844471	15	/cluster/home/shenwei/projects/SEA-AD/01_SP_AD_Figure2/oligo/results/oligo_epoch_GSEA.tsv
Oligodendrocyte	early	Oligodendrocyte	GOBP_NEGATIVE_REGULATION_OF_MAPK_CASCADE	1.09556	0.220763	0.240343	0.844471	119	/cluster/home/shenwei/projects/SEA-AD/01_SP_AD_Figure2/oligo/results/oligo_epoch_GSEA.tsv
Oligodendrocyte	early	Oligodendrocyte	GOBP_NEGATIVE_REGULATION_OF_TELOMERE_MAINTENANCE_VIA_TELOMERASE	-1.16622	-0.37173	0.241379	0.844471	21	/cluster/home/shenwei/projects/SEA-AD/01_SP_AD_Figure2/oligo/results/oligo_epoch_GSEA.tsv
Oligodendrocyte	early	Oligodendrocyte	GOBP_NEUROMUSCULAR_PROCESS	-1.13394	-0.256875	0.240102	0.844471	138	/cluster/home/shenwei/projects/SEA-AD/01_SP_AD_Figure2/oligo/results/oligo_epoch_GSEA.tsv
Oligodendrocyte	early	Oligodendrocyte	GOBP_POSITIVE_REGULATION_OF_CELL_SUBSTRATE_JUNCTION_ORGANIZATION	1.17036	0.321939	0.241279	0.844471	28	/cluster/home/shenwei/projects/SEA-AD/01_SP_AD_Figure2/oligo/results/oligo_epoch_GSEA.tsv
Oligodendrocyte	early	Oligodendrocyte	GOBP_PROTEIN_LOCALIZATION_TO_ENDOSOME	1.17101	0.322118	0.241279	0.844471	28	/cluster/home/shenwei/projects/SEA-AD/01_SP_AD_Figure2/oligo/results/oligo_epoch_GSEA.tsv
Oligodendrocyte	early	Oligodendrocyte	GOBP_REGULATION_OF_CELL_KILLING	1.14042	0.272576	0.240678	0.844471	53	/cluster/home/shenwei/projects/SEA-AD/01_SP_AD_Figure2/oligo/results/oligo_epoch_GSEA.tsv
Oligodendrocyte	early	Oligodendrocyte	GOBP_REGULATION_OF_MORPHOGENESIS_OF_A_BRANCHING_STRUCTURE	-1.17611	-0.336803	0.239706	0.844471	34	/cluster/home/shenwei/projects/SEA-AD/01_SP_AD_Figure2/oligo/results/oligo_epoch_GSEA.tsv
Oligodendrocyte	early	Oligodendrocyte	GOBP_SINGLE_STRAND_BREAK_REPAIR	-1.18609	-0.468907	0.239316	0.844471	10	/cluster/home/shenwei/projects/SEA-AD/01_SP_AD_Figure2/oligo/results/oligo_epoch_GSEA.tsv
Oligodendrocyte	early	Oligodendrocyte	GOBP_SURFACTANT_HOMEOSTASIS	1.18214	0.399154	0.241026	0.844471	14	/cluster/home/shenwei/projects/SEA-AD/01_SP_AD_Figure2/oligo/results/oligo_epoch_GSEA.tsv
Oligodendrocyte	early	Oligodendrocyte	GOBP_TRABECULA_MORPHOGENESIS	1.13852	0.297641	0.23913	0.844471	34	/cluster/home/shenwei/projects/SEA-AD/01_SP_AD_Figure2/oligo/results/oligo_epoch_GSEA.tsv
Oligodendrocyte	early	Oligodendrocyte	GOBP_LIPID_MODIFICATION	1.09086	0.21115	0.241706	0.844617	159	/cluster/home/shenwei/projects/SEA-AD/01_SP_AD_Figure2/oligo/results/oligo_epoch_GSEA.tsv
Oligodendrocyte	early	Oligodendrocyte	GOBP_MEMBRANE_FUSION	-1.11318	-0.249023	0.241688	0.844617	155	/cluster/home/shenwei/projects/SEA-AD/01_SP_AD_Figure2/oligo/results/oligo_epoch_GSEA.tsv
Oligodendrocyte	early	Oligodendrocyte	GOBP_ANTEROGRADE_AXONAL_TRANSPORT	-1.16695	-0.318776	0.243867	0.84737	45	/cluster/home/shenwei/projects/SEA-AD/01_SP_AD_Figure2/oligo/results/oligo_epoch_GSEA.tsv
Oligodendrocyte	early	Oligodendrocyte	GOBP_DETECTION_OF_CHEMICAL_STIMULUS	1.15489	0.266788	0.244068	0.84737	58	/cluster/home/shenwei/projects/SEA-AD/01_SP_AD_Figure2/oligo/results/oligo_epoch_GSEA.tsv
Oligodendrocyte	early	Oligodendrocyte	GOBP_ERROR_PRONE_TRANSLESION_SYNTHESIS	-1.2026	-0.448964	0.244027	0.84737	12	/cluster/home/shenwei/projects/SEA-AD/01_SP_AD_Figure2/oligo/results/oligo_epoch_GSEA.tsv
Oligodendrocyte	early	Oligodendrocyte	GOBP_POSITIVE_REGULATION_OF_ALPHA_BETA_T_CELL_ACTIVATION	1.1305	0.281781	0.242991	0.84737	41	/cluster/home/shenwei/projects/SEA-AD/01_SP_AD_Figure2/oligo/results/oligo_epoch_GSEA.tsv
Oligodendrocyte	early	Oligodendrocyte	GOBP_RESPIRATORY_GASEOUS_EXCHANGE_BY_RESPIRATORY_SYSTEM	-1.13714	-0.295028	0.244006	0.84737	59	/cluster/home/shenwei/projects/SEA-AD/01_SP_AD_Figure2/oligo/results/oligo_epoch_GSEA.tsv
Oligodendrocyte	early	Oligodendrocyte	GOBP_SECONDARY_PALATE_DEVELOPMENT	1.17868	0.397986	0.24359	0.84737	14	/cluster/home/shenwei/projects/SEA-AD/01_SP_AD_Figure2/oligo/results/oligo_epoch_GSEA.tsv
Oligodendrocyte	early	Oligodendrocyte	GOBP_ACTIVATION_OF_GTPASE_ACTIVITY	-1.15314	-0.367559	0.252351	0.847784	21	/cluster/home/shenwei/projects/SEA-AD/01_SP_AD_Figure2/oligo/results/oligo_epoch_GSEA.tsv
Oligodendrocyte	early	Oligodendrocyte	GOBP_ATP_BIOSYNTHETIC_PROCESS	1.08466	0.227533	0.253968	0.847784	97	/cluster/home/shenwei/projects/SEA-AD/01_SP_AD_Figure2/oligo/results/oligo_epoch_GSEA.tsv
Oligodendrocyte	early	Oligodendrocyte	GOBP_CARBOHYDRATE_BIOSYNTHETIC_PROCESS	1.07782	0.21247	0.247664	0.847784	148	/cluster/home/shenwei/projects/SEA-AD/01_SP_AD_Figure2/oligo/results/oligo_epoch_GSEA.tsv
Oligodendrocyte	early	Oligodendrocyte	GOBP_CELL_JUNCTION_DISASSEMBLY	1.13447	0.306272	0.245614	0.847784	30	/cluster/home/shenwei/projects/SEA-AD/01_SP_AD_Figure2/oligo/results/oligo_epoch_GSEA.tsv
Oligodendrocyte	early	Oligodendrocyte	GOBP_COCHLEA_MORPHOGENESIS	1.16894	0.394697	0.248718	0.847784	14	/cluster/home/shenwei/projects/SEA-AD/01_SP_AD_Figure2/oligo/results/oligo_epoch_GSEA.tsv
Oligodendrocyte	early	Oligodendrocyte	GOBP_COMPLEMENT_ACTIVATION	1.15038	0.338181	0.244624	0.847784	22	/cluster/home/shenwei/projects/SEA-AD/01_SP_AD_Figure2/oligo/results/oligo_epoch_GSEA.tsv
Oligodendrocyte	early	Oligodendrocyte	GOBP_DETECTION_OF_MECHANICAL_STIMULUS_INVOLVED_IN_SENSORY_PERCEPTION	1.15035	0.304506	0.251553	0.847784	33	/cluster/home/shenwei/projects/SEA-AD/01_SP_AD_Figure2/oligo/results/oligo_epoch_GSEA.tsv
Oligodendrocyte	early	Oligodendrocyte	GOBP_ENDODERMAL_CELL_DIFFERENTIATION	-1.15617	-0.340693	0.25303	0.847784	30	/cluster/home/shenwei/projects/SEA-AD/01_SP_AD_Figure2/oligo/results/oligo_epoch_GSEA.tsv
Oligodendrocyte	early	Oligodendrocyte	GOBP_ESTABLISHMENT_OF_PROTEIN_LOCALIZATION_TO_VACUOLE	-1.13831	-0.296035	0.248951	0.847784	57	/cluster/home/shenwei/projects/SEA-AD/01_SP_AD_Figure2/oligo/results/oligo_epoch_GSEA.tsv
Oligodendrocyte	early	Oligodendrocyte	GOBP_ESTABLISHMENT_OF_SISTER_CHROMATID_COHESION	1.17713	0.411516	0.245192	0.847784	12	/cluster/home/shenwei/projects/SEA-AD/01_SP_AD_Figure2/oligo/results/oligo_epoch_GSEA.tsv
Oligodendrocyte	early	Oligodendrocyte	GOBP_EXCRETION	-1.16373	-0.402014	0.252818	0.847784	16	/cluster/home/shenwei/projects/SEA-AD/01_SP_AD_Figure2/oligo/results/oligo_epoch_GSEA.tsv
Oligodendrocyte	early	Oligodendrocyte	GOBP_FATTY_ACID_ELONGATION	-1.17865	-0.428493	0.251689	0.847784	13	/cluster/home/shenwei/projects/SEA-AD/01_SP_AD_Figure2/oligo/results/oligo_epoch_GSEA.tsv
Oligodendrocyte	early	Oligodendrocyte	GOBP_LACTATION	1.14807	0.305387	0.25	0.847784	31	/cluster/home/shenwei/projects/SEA-AD/01_SP_AD_Figure2/oligo/results/oligo_epoch_GSEA.tsv
Oligodendrocyte	early	Oligodendrocyte	GOBP_LOCOMOTION_INVOLVED_IN_LOCOMOTORY_BEHAVIOR	1.16596	0.395554	0.253659	0.847784	13	/cluster/home/shenwei/projects/SEA-AD/01_SP_AD_Figure2/oligo/results/oligo_epoch_GSEA.tsv
Oligodendrocyte	early	Oligodendrocyte	GOBP_METHYLATION	-1.10558	-0.240655	0.252196	0.847784	196	/cluster/home/shenwei/projects/SEA-AD/01_SP_AD_Figure2/oligo/results/oligo_epoch_GSEA.tsv
Oligodendrocyte	early	Oligodendrocyte	GOBP_MITOTIC_G2_M_TRANSITION_CHECKPOINT	-1.14268	-0.308923	0.24858	0.847784	48	/cluster/home/shenwei/projects/SEA-AD/01_SP_AD_Figure2/oligo/results/oligo_epoch_GSEA.tsv
Oligodendrocyte	early	Oligodendrocyte	GOBP_MRNA_3_END_PROCESSING	-1.13892	-0.311117	0.255411	0.847784	44	/cluster/home/shenwei/projects/SEA-AD/01_SP_AD_Figure2/oligo/results/oligo_epoch_GSEA.tsv
Oligodendrocyte	early	Oligodendrocyte	GOBP_MULTICELLULAR_ORGANISMAL_RESPONSE_TO_STRESS	-1.13598	-0.283331	0.25447	0.847784	74	/cluster/home/shenwei/projects/SEA-AD/01_SP_AD_Figure2/oligo/results/oligo_epoch_GSEA.tsv
Oligodendrocyte	early	Oligodendrocyte	GOBP_NEGATIVE_REGULATION_OF_AUTOPHAGOSOME_ASSEMBLY	-1.17953	-0.428811	0.251689	0.847784	13	/cluster/home/shenwei/projects/SEA-AD/01_SP_AD_Figure2/oligo/results/oligo_epoch_GSEA.tsv
Oligodendrocyte	early	Oligodendrocyte	GOBP_NEGATIVE_REGULATION_OF_CELL_DIFFERENTIATION	1.04833	0.1806	0.245098	0.847784	466	/cluster/home/shenwei/projects/SEA-AD/01_SP_AD_Figure2/oligo/results/oligo_epoch_GSEA.tsv
Oligodendrocyte	early	Oligodendrocyte	GOBP_NEGATIVE_REGULATION_OF_COAGULATION	-1.16461	-0.343178	0.24697	0.847784	30	/cluster/home/shenwei/projects/SEA-AD/01_SP_AD_Figure2/oligo/results/oligo_epoch_GSEA.tsv
Oligodendrocyte	early	Oligodendrocyte	GOBP_NEGATIVE_REGULATION_OF_DEFENSE_RESPONSE_TO_VIRUS	-1.18472	-0.442289	0.25256	0.847784	12	/cluster/home/shenwei/projects/SEA-AD/01_SP_AD_Figure2/oligo/results/oligo_epoch_GSEA.tsv
Oligodendrocyte	early	Oligodendrocyte	GOBP_NEGATIVE_REGULATION_OF_ERBB_SIGNALING_PATHWAY	-1.15655	-0.340803	0.251515	0.847784	30	/cluster/home/shenwei/projects/SEA-AD/01_SP_AD_Figure2/oligo/results/oligo_epoch_GSEA.tsv
Oligodendrocyte	early	Oligodendrocyte	GOBP_NEGATIVE_REGULATION_OF_EXCITATORY_POSTSYNAPTIC_POTENTIAL	1.15223	0.417701	0.25	0.847784	11	/cluster/home/shenwei/projects/SEA-AD/01_SP_AD_Figure2/oligo/results/oligo_epoch_GSEA.tsv
Oligodendrocyte	early	Oligodendrocyte	GOBP_NEGATIVE_REGULATION_OF_INTERFERON_BETA_PRODUCTION	-1.17535	-0.420096	0.253268	0.847784	14	/cluster/home/shenwei/projects/SEA-AD/01_SP_AD_Figure2/oligo/results/oligo_epoch_GSEA.tsv
Oligodendrocyte	early	Oligodendrocyte	GOBP_NEGATIVE_REGULATION_OF_INTRACELLULAR_TRANSPORT	1.11013	0.267537	0.250859	0.847784	52	/cluster/home/shenwei/projects/SEA-AD/01_SP_AD_Figure2/oligo/results/oligo_epoch_GSEA.tsv
Oligodendrocyte	early	Oligodendrocyte	GOBP_NEGATIVE_REGULATION_OF_SUPRAMOLECULAR_FIBER_ORGANIZATION	1.08534	0.216238	0.251142	0.847784	138	/cluster/home/shenwei/projects/SEA-AD/01_SP_AD_Figure2/oligo/results/oligo_epoch_GSEA.tsv
Oligodendrocyte	early	Oligodendrocyte	GOBP_NUCLEAR_PORE_ORGANIZATION	-1.17872	-0.414576	0.249592	0.847784	15	/cluster/home/shenwei/projects/SEA-AD/01_SP_AD_Figure2/oligo/results/oligo_epoch_GSEA.tsv
Oligodendrocyte	early	Oligodendrocyte	GOBP_PHOTORECEPTOR_CELL_MAINTENANCE	1.13604	0.292335	0.253012	0.847784	36	/cluster/home/shenwei/projects/SEA-AD/01_SP_AD_Figure2/oligo/results/oligo_epoch_GSEA.tsv
Oligodendrocyte	early	Oligodendrocyte	GOBP_POSITIVE_REGULATION_OF_GLYCOPROTEIN_BIOSYNTHETIC_PROCESS	-1.18608	-0.442797	0.25256	0.847784	12	/cluster/home/shenwei/projects/SEA-AD/01_SP_AD_Figure2/oligo/results/oligo_epoch_GSEA.tsv
Oligodendrocyte	early	Oligodendrocyte	GOBP_POSITIVE_REGULATION_OF_LAMELLIPODIUM_ORGANIZATION	1.15725	0.308555	0.248466	0.847784	32	/cluster/home/shenwei/projects/SEA-AD/01_SP_AD_Figure2/oligo/results/oligo_epoch_GSEA.tsv
Oligodendrocyte	early	Oligodendrocyte	GOBP_POSITIVE_REGULATION_OF_MONOATOMIC_ION_TRANSMEMBRANE_TRANSPORT	-1.12867	-0.278366	0.250342	0.847784	80	/cluster/home/shenwei/projects/SEA-AD/01_SP_AD_Figure2/oligo/results/oligo_epoch_GSEA.tsv
Oligodendrocyte	early	Oligodendrocyte	GOBP_POSITIVE_REGULATION_OF_NOTCH_SIGNALING_PATHWAY	1.14045	0.301884	0.254658	0.847784	33	/cluster/home/shenwei/projects/SEA-AD/01_SP_AD_Figure2/oligo/results/oligo_epoch_GSEA.tsv
Oligodendrocyte	early	Oligodendrocyte	GOBP_POSITIVE_REGULATION_OF_SYNCYTIUM_FORMATION_BY_PLASMA_MEMBRANE_FUSION	-1.17837	-0.465854	0.252991	0.847784	10	/cluster/home/shenwei/projects/SEA-AD/01_SP_AD_Figure2/oligo/results/oligo_epoch_GSEA.tsv
Oligodendrocyte	early	Oligodendrocyte	GOBP_POSITIVE_REGULATION_OF_TELOMERE_MAINTENANCE_VIA_TELOMERE_LENGTHENING	1.1249	0.315758	0.249307	0.847784	26	/cluster/home/shenwei/projects/SEA-AD/01_SP_AD_Figure2/oligo/results/oligo_epoch_GSEA.tsv
Oligodendrocyte	early	Oligodendrocyte	GOBP_POSITIVE_REGULATION_OF_TRIGLYCERIDE_METABOLIC_PROCESS	1.16523	0.371592	0.248062	0.847784	17	/cluster/home/shenwei/projects/SEA-AD/01_SP_AD_Figure2/oligo/results/oligo_epoch_GSEA.tsv
Oligodendrocyte	early	Oligodendrocyte	GOBP_POST_GOLGI_VESICLE_MEDIATED_TRANSPORT	-1.10955	-0.258656	0.246415	0.847784	114	/cluster/home/shenwei/projects/SEA-AD/01_SP_AD_Figure2/oligo/results/oligo_epoch_GSEA.tsv
Oligodendrocyte	early	Oligodendrocyte	GOBP_PROGESTERONE_RECEPTOR_SIGNALING_PATHWAY	-1.17915	-0.466163	0.252991	0.847784	10	/cluster/home/shenwei/projects/SEA-AD/01_SP_AD_Figure2/oligo/results/oligo_epoch_GSEA.tsv
Oligodendrocyte	early	Oligodendrocyte	GOBP_PROTEIN_EXIT_FROM_ENDOPLASMIC_RETICULUM	1.12907	0.270611	0.245847	0.847784	50	/cluster/home/shenwei/projects/SEA-AD/01_SP_AD_Figure2/oligo/results/oligo_epoch_GSEA.tsv
Oligodendrocyte	early	Oligodendrocyte	GOBP_PROTEIN_REFOLDING	1.13489	0.31856	0.246537	0.847784	26	/cluster/home/shenwei/projects/SEA-AD/01_SP_AD_Figure2/oligo/results/oligo_epoch_GSEA.tsv
Oligodendrocyte	early	Oligodendrocyte	GOBP_PYRIMIDINE_NUCLEOBASE_METABOLIC_PROCESS	-1.154	-0.367833	0.250784	0.847784	21	/cluster/home/shenwei/projects/SEA-AD/01_SP_AD_Figure2/oligo/results/oligo_epoch_GSEA.tsv
Oligodendrocyte	early	Oligodendrocyte	GOBP_REGULATION_OF_AMYLOID_PRECURSOR_PROTEIN_CATABOLIC_PROCESS	1.11977	0.279105	0.255452	0.847784	41	/cluster/home/shenwei/projects/SEA-AD/01_SP_AD_Figure2/oligo/results/oligo_epoch_GSEA.tsv
Oligodendrocyte	early	Oligodendrocyte	GOBP_REGULATION_OF_BONE_REMODELING	1.15391	0.307663	0.251534	0.847784	32	/cluster/home/shenwei/projects/SEA-AD/01_SP_AD_Figure2/oligo/results/oligo_epoch_GSEA.tsv
Oligodendrocyte	early	Oligodendrocyte	GOBP_REGULATION_OF_CALCIUM_ION_TRANSPORT_INTO_CYTOSOL	1.16836	0.394501	0.248718	0.847784	14	/cluster/home/shenwei/projects/SEA-AD/01_SP_AD_Figure2/oligo/results/oligo_epoch_GSEA.tsv
Oligodendrocyte	early	Oligodendrocyte	GOBP_REGULATION_OF_CENTRIOLE_REPLICATION	-1.15265	-0.358053	0.251177	0.847784	24	/cluster/home/shenwei/projects/SEA-AD/01_SP_AD_Figure2/oligo/results/oligo_epoch_GSEA.tsv
Oligodendrocyte	early	Oligodendrocyte	GOBP_REGULATION_OF_ENDOCYTOSIS	1.07728	0.199955	0.254144	0.847784	230	/cluster/home/shenwei/projects/SEA-AD/01_SP_AD_Figure2/oligo/results/oligo_epoch_GSEA.tsv
Oligodendrocyte	early	Oligodendrocyte	GOBP_REGULATION_OF_ER_TO_GOLGI_VESICLE_MEDIATED_TRANSPORT	-1.15281	-0.367455	0.252351	0.847784	21	/cluster/home/shenwei/projects/SEA-AD/01_SP_AD_Figure2/oligo/results/oligo_epoch_GSEA.tsv
Oligodendrocyte	early	Oligodendrocyte	GOBP_REGULATION_OF_HEART_CONTRACTION	-1.1097	-0.248477	0.25413	0.847784	150	/cluster/home/shenwei/projects/SEA-AD/01_SP_AD_Figure2/oligo/results/oligo_epoch_GSEA.tsv
Oligodendrocyte	early	Oligodendrocyte	GOBP_REGULATION_OF_HORMONE_METABOLIC_PROCESS	1.14067	0.320185	0.246537	0.847784	26	/cluster/home/shenwei/projects/SEA-AD/01_SP_AD_Figure2/oligo/results/oligo_epoch_GSEA.tsv
Oligodendrocyte	early	Oligodendrocyte	GOBP_REGULATION_OF_NEUROBLAST_PROLIFERATION	1.14277	0.320772	0.246537	0.847784	26	/cluster/home/shenwei/projects/SEA-AD/01_SP_AD_Figure2/oligo/results/oligo_epoch_GSEA.tsv
Oligodendrocyte	early	Oligodendrocyte	GOBP_REGULATION_OF_PROTEIN_LOCALIZATION_TO_CHROMATIN	1.15724	0.419517	0.247573	0.847784	11	/cluster/home/shenwei/projects/SEA-AD/01_SP_AD_Figure2/oligo/results/oligo_epoch_GSEA.tsv
Oligodendrocyte	early	Oligodendrocyte	GOBP_RELAXATION_OF_CARDIAC_MUSCLE	-1.1747	-0.398735	0.255285	0.847784	17	/cluster/home/shenwei/projects/SEA-AD/01_SP_AD_Figure2/oligo/results/oligo_epoch_GSEA.tsv
Oligodendrocyte	early	Oligodendrocyte	GOBP_RESPONSE_TO_ETHER	1.16489	0.407235	0.252404	0.847784	12	/cluster/home/shenwei/projects/SEA-AD/01_SP_AD_Figure2/oligo/results/oligo_epoch_GSEA.tsv
Oligodendrocyte	early	Oligodendrocyte	GOBP_RESPONSE_TO_FATTY_ACID	1.12554	0.275257	0.253086	0.847784	43	/cluster/home/shenwei/projects/SEA-AD/01_SP_AD_Figure2/oligo/results/oligo_epoch_GSEA.tsv
Oligodendrocyte	early	Oligodendrocyte	GOBP_ROOF_OF_MOUTH_DEVELOPMENT	1.11559	0.26664	0.250847	0.847784	53	/cluster/home/shenwei/projects/SEA-AD/01_SP_AD_Figure2/oligo/results/oligo_epoch_GSEA.tsv
Oligodendrocyte	early	Oligodendrocyte	GOBP_THYROID_HORMONE_GENERATION	1.17469	0.398516	0.25122	0.847784	13	/cluster/home/shenwei/projects/SEA-AD/01_SP_AD_Figure2/oligo/results/oligo_epoch_GSEA.tsv
Oligodendrocyte	early	Oligodendrocyte	GOBP_UNSATURATED_FATTY_ACID_METABOLIC_PROCESS	1.13025	0.255072	0.244681	0.847784	68	/cluster/home/shenwei/projects/SEA-AD/01_SP_AD_Figure2/oligo/results/oligo_epoch_GSEA.tsv
Oligodendrocyte	early	Oligodendrocyte	GOBP_VASCULAR_ASSOCIATED_SMOOTH_MUSCLE_CELL_DIFFERENTIATION	1.13856	0.342192	0.255495	0.847784	21	/cluster/home/shenwei/projects/SEA-AD/01_SP_AD_Figure2/oligo/results/oligo_epoch_GSEA.tsv
Oligodendrocyte	early	Oligodendrocyte	GOBP_VESICLE_TRANSPORT_ALONG_MICROTUBULE	-1.1522	-0.314473	0.25289	0.847784	46	/cluster/home/shenwei/projects/SEA-AD/01_SP_AD_Figure2/oligo/results/oligo_epoch_GSEA.tsv
Oligodendrocyte	early	Oligodendrocyte	GOBP_DOUBLE_STRAND_BREAK_REPAIR_VIA_CLASSICAL_NONHOMOLOGOUS_END_JOINING	-1.1772	-0.465391	0.25641	0.847972	10	/cluster/home/shenwei/projects/SEA-AD/01_SP_AD_Figure2/oligo/results/oligo_epoch_GSEA.tsv
Oligodendrocyte	early	Oligodendrocyte	GOBP_MEMBRANE_PROTEIN_INTRACELLULAR_DOMAIN_PROTEOLYSIS	1.16248	0.392516	0.25641	0.847972	14	/cluster/home/shenwei/projects/SEA-AD/01_SP_AD_Figure2/oligo/results/oligo_epoch_GSEA.tsv
Oligodendrocyte	early	Oligodendrocyte	GOBP_PROGRAMMED_CELL_DEATH_IN_RESPONSE_TO_REACTIVE_OXYGEN_SPECIES	1.15728	0.369057	0.255814	0.847972	17	/cluster/home/shenwei/projects/SEA-AD/01_SP_AD_Figure2/oligo/results/oligo_epoch_GSEA.tsv
Oligodendrocyte	early	Oligodendrocyte	GOBP_RESPONSE_TO_HYPEROXIA	1.15565	0.390208	0.25641	0.847972	14	/cluster/home/shenwei/projects/SEA-AD/01_SP_AD_Figure2/oligo/results/oligo_epoch_GSEA.tsv
Oligodendrocyte	early	Oligodendrocyte	GOBP_DETECTION_OF_CHEMICAL_STIMULUS_INVOLVED_IN_SENSORY_PERCEPTION_OF_TASTE	1.15082	0.388577	0.258974	0.84799	14	/cluster/home/shenwei/projects/SEA-AD/01_SP_AD_Figure2/oligo/results/oligo_epoch_GSEA.tsv
Oligodendrocyte	early	Oligodendrocyte	GOBP_HEART_VALVE_FORMATION	1.16075	0.40579	0.257212	0.84799	12	/cluster/home/shenwei/projects/SEA-AD/01_SP_AD_Figure2/oligo/results/oligo_epoch_GSEA.tsv
Oligodendrocyte	early	Oligodendrocyte	GOBP_INTERLEUKIN_2_PRODUCTION	1.12022	0.273922	0.258065	0.84799	46	/cluster/home/shenwei/projects/SEA-AD/01_SP_AD_Figure2/oligo/results/oligo_epoch_GSEA.tsv
Oligodendrocyte	early	Oligodendrocyte	GOBP_MEDIUM_CHAIN_FATTY_ACID_METABOLIC_PROCESS	-1.17561	-0.464765	0.25812	0.84799	10	/cluster/home/shenwei/projects/SEA-AD/01_SP_AD_Figure2/oligo/results/oligo_epoch_GSEA.tsv
Oligodendrocyte	early	Oligodendrocyte	GOBP_MITOCHONDRIAL_RNA_MODIFICATION	-1.15653	-0.399525	0.257649	0.84799	16	/cluster/home/shenwei/projects/SEA-AD/01_SP_AD_Figure2/oligo/results/oligo_epoch_GSEA.tsv
Oligodendrocyte	early	Oligodendrocyte	GOBP_NEGATIVE_REGULATION_OF_CELL_KILLING	-1.14876	-0.366165	0.258621	0.84799	21	/cluster/home/shenwei/projects/SEA-AD/01_SP_AD_Figure2/oligo/results/oligo_epoch_GSEA.tsv
Oligodendrocyte	early	Oligodendrocyte	GOBP_NEGATIVE_REGULATION_OF_DNA_BINDING	1.16105	0.43471	0.258993	0.84799	10	/cluster/home/shenwei/projects/SEA-AD/01_SP_AD_Figure2/oligo/results/oligo_epoch_GSEA.tsv
Oligodendrocyte	early	Oligodendrocyte	GOBP_PATTERN_SPECIFICATION_PROCESS	-1.10327	-0.230482	0.257143	0.84799	275	/cluster/home/shenwei/projects/SEA-AD/01_SP_AD_Figure2/oligo/results/oligo_epoch_GSEA.tsv
Oligodendrocyte	early	Oligodendrocyte	GOBP_POSITIVE_REGULATION_OF_EXCITATORY_POSTSYNAPTIC_POTENTIAL	-1.14694	-0.336198	0.256798	0.84799	31	/cluster/home/shenwei/projects/SEA-AD/01_SP_AD_Figure2/oligo/results/oligo_epoch_GSEA.tsv
Oligodendrocyte	early	Oligodendrocyte	GOBP_PROTEIN_ACETYLATION	-1.15937	-0.345998	0.258806	0.84799	29	/cluster/home/shenwei/projects/SEA-AD/01_SP_AD_Figure2/oligo/results/oligo_epoch_GSEA.tsv
Oligodendrocyte	early	Oligodendrocyte	GOBP_REGULATION_OF_BROWN_FAT_CELL_DIFFERENTIATION	1.12812	0.342243	0.257895	0.84799	20	/cluster/home/shenwei/projects/SEA-AD/01_SP_AD_Figure2/oligo/results/oligo_epoch_GSEA.tsv
Oligodendrocyte	early	Oligodendrocyte	GOBP_REGULATION_OF_CELLULAR_RESPONSE_TO_HYPOXIA	1.12827	0.3391	0.258242	0.84799	21	/cluster/home/shenwei/projects/SEA-AD/01_SP_AD_Figure2/oligo/results/oligo_epoch_GSEA.tsv
Oligodendrocyte	early	Oligodendrocyte	GOBP_REGULATION_OF_SYSTEMIC_ARTERIAL_BLOOD_PRESSURE	-1.13247	-0.299068	0.25884	0.84799	53	/cluster/home/shenwei/projects/SEA-AD/01_SP_AD_Figure2/oligo/results/oligo_epoch_GSEA.tsv
Oligodendrocyte	early	Oligodendrocyte	GOBP_RIBONUCLEOSIDE_MONOPHOSPHATE_CATABOLIC_PROCESS	-1.17212	-0.426117	0.256757	0.84799	13	/cluster/home/shenwei/projects/SEA-AD/01_SP_AD_Figure2/oligo/results/oligo_epoch_GSEA.tsv
Oligodendrocyte	early	Oligodendrocyte	GOBP_SECONDARY_METABOLITE_BIOSYNTHETIC_PROCESS	1.13916	0.334882	0.258065	0.84799	22	/cluster/home/shenwei/projects/SEA-AD/01_SP_AD_Figure2/oligo/results/oligo_epoch_GSEA.tsv
Oligodendrocyte	early	Oligodendrocyte	GOBP_DEMETHYLATION	1.15621	0.404201	0.259615	0.848621	12	/cluster/home/shenwei/projects/SEA-AD/01_SP_AD_Figure2/oligo/results/oligo_epoch_GSEA.tsv
Oligodendrocyte	early	Oligodendrocyte	GOBP_NEGATIVE_REGULATION_OF_CHEMOKINE_PRODUCTION	1.15573	0.404033	0.259615	0.848621	12	/cluster/home/shenwei/projects/SEA-AD/01_SP_AD_Figure2/oligo/results/oligo_epoch_GSEA.tsv
Oligodendrocyte	early	Oligodendrocyte	GOBP_SEROTONIN_METABOLIC_PROCESS	1.15554	0.403968	0.259615	0.848621	12	/cluster/home/shenwei/projects/SEA-AD/01_SP_AD_Figure2/oligo/results/oligo_epoch_GSEA.tsv
Oligodendrocyte	early	Oligodendrocyte	GOBP_DEFENSE_RESPONSE_TO_BACTERIUM	-1.10739	-0.258538	0.260078	0.849196	113	/cluster/home/shenwei/projects/SEA-AD/01_SP_AD_Figure2/oligo/results/oligo_epoch_GSEA.tsv
Oligodendrocyte	early	Oligodendrocyte	GOBP_DENSE_CORE_GRANULE_EXOCYTOSIS	-1.18015	-0.450875	0.261017	0.851323	11	/cluster/home/shenwei/projects/SEA-AD/01_SP_AD_Figure2/oligo/results/oligo_epoch_GSEA.tsv
Oligodendrocyte	early	Oligodendrocyte	GOBP_MEMBRANE_DEPOLARIZATION_DURING_CARDIAC_MUSCLE_CELL_ACTION_POTENTIAL	-1.16473	-0.383681	0.261011	0.851323	19	/cluster/home/shenwei/projects/SEA-AD/01_SP_AD_Figure2/oligo/results/oligo_epoch_GSEA.tsv
Oligodendrocyte	early	Oligodendrocyte	GOBP_CORTICAL_ACTIN_CYTOSKELETON_ORGANIZATION	-1.13892	-0.325413	0.261905	0.85201	35	/cluster/home/shenwei/projects/SEA-AD/01_SP_AD_Figure2/oligo/results/oligo_epoch_GSEA.tsv
Oligodendrocyte	early	Oligodendrocyte	GOBP_G_PROTEIN_COUPLED_DOPAMINE_RECEPTOR_SIGNALING_PATHWAY	-1.15658	-0.353663	0.26209	0.85201	26	/cluster/home/shenwei/projects/SEA-AD/01_SP_AD_Figure2/oligo/results/oligo_epoch_GSEA.tsv
Oligodendrocyte	early	Oligodendrocyte	GOBP_HOMOLOGOUS_CHROMOSOME_PAIRING_AT_MEIOSIS	1.11376	0.27421	0.261538	0.85201	42	/cluster/home/shenwei/projects/SEA-AD/01_SP_AD_Figure2/oligo/results/oligo_epoch_GSEA.tsv
Oligodendrocyte	early	Oligodendrocyte	GOBP_NUCLEOBASE_METABOLIC_PROCESS	-1.1395	-0.325579	0.261905	0.85201	35	/cluster/home/shenwei/projects/SEA-AD/01_SP_AD_Figure2/oligo/results/oligo_epoch_GSEA.tsv
Oligodendrocyte	early	Oligodendrocyte	GOBP_NEGATIVE_REGULATION_OF_POTASSIUM_ION_TRANSMEMBRANE_TRANSPORT	-1.16579	-0.410029	0.262643	0.852869	15	/cluster/home/shenwei/projects/SEA-AD/01_SP_AD_Figure2/oligo/results/oligo_epoch_GSEA.tsv
Oligodendrocyte	early	Oligodendrocyte	GOBP_NEUROMUSCULAR_PROCESS_CONTROLLING_BALANCE	-1.14704	-0.313336	0.262626	0.852869	45	/cluster/home/shenwei/projects/SEA-AD/01_SP_AD_Figure2/oligo/results/oligo_epoch_GSEA.tsv
Oligodendrocyte	early	Oligodendrocyte	GOBP_FEMALE_SEX_DIFFERENTIATION	1.0873	0.23182	0.263359	0.854105	87	/cluster/home/shenwei/projects/SEA-AD/01_SP_AD_Figure2/oligo/results/oligo_epoch_GSEA.tsv
Oligodendrocyte	early	Oligodendrocyte	GOBP_NEGATIVE_REGULATION_OF_FIBROBLAST_GROWTH_FACTOR_RECEPTOR_SIGNALING_PATHWAY	1.15857	0.43378	0.263789	0.854399	10	/cluster/home/shenwei/projects/SEA-AD/01_SP_AD_Figure2/oligo/results/oligo_epoch_GSEA.tsv
Oligodendrocyte	early	Oligodendrocyte	GOBP_PHOSPHATIDYLINOSITOL_METABOLIC_PROCESS	-1.1115	-0.253763	0.263835	0.854399	133	/cluster/home/shenwei/projects/SEA-AD/01_SP_AD_Figure2/oligo/results/oligo_epoch_GSEA.tsv
Oligodendrocyte	early	Oligodendrocyte	GOBP_AMYLOID_PRECURSOR_PROTEIN_BIOSYNTHETIC_PROCESS	1.14439	0.386405	0.264103	0.854419	14	/cluster/home/shenwei/projects/SEA-AD/01_SP_AD_Figure2/oligo/results/oligo_epoch_GSEA.tsv
Oligodendrocyte	early	Oligodendrocyte	GOBP_BRANCHING_INVOLVED_IN_MAMMARY_GLAND_DUCT_MORPHOGENESIS	-1.16466	-0.409632	0.264274	0.854419	15	/cluster/home/shenwei/projects/SEA-AD/01_SP_AD_Figure2/oligo/results/oligo_epoch_GSEA.tsv
Oligodendrocyte	early	Oligodendrocyte	GOBP_LEUKOCYTE_DEGRANULATION	1.1033	0.271145	0.264214	0.854419	47	/cluster/home/shenwei/projects/SEA-AD/01_SP_AD_Figure2/oligo/results/oligo_epoch_GSEA.tsv
Oligodendrocyte	early	Oligodendrocyte	GOBP_RRNA_METHYLATION	-1.15287	-0.35253	0.265211	0.856512	26	/cluster/home/shenwei/projects/SEA-AD/01_SP_AD_Figure2/oligo/results/oligo_epoch_GSEA.tsv
Oligodendrocyte	early	Oligodendrocyte	GOBP_NUCLEAR_RECEPTOR_MEDIATED_SIGNALING_PATHWAY	-1.10139	-0.245601	0.265565	0.85719	157	/cluster/home/shenwei/projects/SEA-AD/01_SP_AD_Figure2/oligo/results/oligo_epoch_GSEA.tsv
Oligodendrocyte	early	Oligodendrocyte	GOBP_PURINE_CONTAINING_COMPOUND_SALVAGE	-1.14962	-0.38313	0.26634	0.85782	18	/cluster/home/shenwei/projects/SEA-AD/01_SP_AD_Figure2/oligo/results/oligo_epoch_GSEA.tsv
Oligodendrocyte	early	Oligodendrocyte	GOBP_POSITIVE_REGULATION_OF_ERAD_PATHWAY	1.14077	0.355995	0.266667	0.85794	18	/cluster/home/shenwei/projects/SEA-AD/01_SP_AD_Figure2/oligo/results/oligo_epoch_GSEA.tsv
Oligodendrocyte	early	Oligodendrocyte	GOBP_ADULT_BEHAVIOR	1.07032	0.215731	0.267857	0.858133	128	/cluster/home/shenwei/projects/SEA-AD/01_SP_AD_Figure2/oligo/results/oligo_epoch_GSEA.tsv
Oligodendrocyte	early	Oligodendrocyte	GOBP_ARP2_3_COMPLEX_MEDIATED_ACTIN_NUCLEATION	1.09947	0.268882	0.268519	0.858133	43	/cluster/home/shenwei/projects/SEA-AD/01_SP_AD_Figure2/oligo/results/oligo_epoch_GSEA.tsv
Oligodendrocyte	early	Oligodendrocyte	GOBP_DETERMINATION_OF_ADULT_LIFESPAN	1.1551	0.317742	0.270349	0.858133	28	/cluster/home/shenwei/projects/SEA-AD/01_SP_AD_Figure2/oligo/results/oligo_epoch_GSEA.tsv
Oligodendrocyte	early	Oligodendrocyte	GOBP_EPITHELIAL_CELL_DIFFERENTIATION_INVOLVED_IN_KIDNEY_DEVELOPMENT	-1.13113	-0.333314	0.269697	0.858133	30	/cluster/home/shenwei/projects/SEA-AD/01_SP_AD_Figure2/oligo/results/oligo_epoch_GSEA.tsv
Oligodendrocyte	early	Oligodendrocyte	GOBP_INOSITOL_PHOSPHATE_METABOLIC_PROCESS	-1.15004	-0.343215	0.269525	0.858133	29	/cluster/home/shenwei/projects/SEA-AD/01_SP_AD_Figure2/oligo/results/oligo_epoch_GSEA.tsv
Oligodendrocyte	early	Oligodendrocyte	GOBP_MACROPHAGE_MIGRATION	1.13577	0.302827	0.269939	0.858133	32	/cluster/home/shenwei/projects/SEA-AD/01_SP_AD_Figure2/oligo/results/oligo_epoch_GSEA.tsv
Oligodendrocyte	early	Oligodendrocyte	GOBP_NEGATIVE_REGULATION_OF_BIOMINERAL_TISSUE_DEVELOPMENT	-1.15873	-0.375342	0.268489	0.858133	20	/cluster/home/shenwei/projects/SEA-AD/01_SP_AD_Figure2/oligo/results/oligo_epoch_GSEA.tsv
Oligodendrocyte	early	Oligodendrocyte	GOBP_NEGATIVE_REGULATION_OF_EPITHELIAL_TO_MESENCHYMAL_TRANSITION	1.1376	0.303313	0.269939	0.858133	32	/cluster/home/shenwei/projects/SEA-AD/01_SP_AD_Figure2/oligo/results/oligo_epoch_GSEA.tsv
Oligodendrocyte	early	Oligodendrocyte	GOBP_POLYAMINE_TRANSPORT	1.13888	0.384548	0.269231	0.858133	14	/cluster/home/shenwei/projects/SEA-AD/01_SP_AD_Figure2/oligo/results/oligo_epoch_GSEA.tsv
Oligodendrocyte	early	Oligodendrocyte	GOBP_POLYSACCHARIDE_CATABOLIC_PROCESS	1.12409	0.303471	0.269006	0.858133	30	/cluster/home/shenwei/projects/SEA-AD/01_SP_AD_Figure2/oligo/results/oligo_epoch_GSEA.tsv
Oligodendrocyte	early	Oligodendrocyte	GOBP_POSITIVE_REGULATION_OF_LEUKOCYTE_CELL_CELL_ADHESION	1.05554	0.202161	0.27	0.858133	169	/cluster/home/shenwei/projects/SEA-AD/01_SP_AD_Figure2/oligo/results/oligo_epoch_GSEA.tsv
Oligodendrocyte	early	Oligodendrocyte	GOBP_POSITIVE_REGULATION_OF_PROTEIN_TARGETING_TO_MEMBRANE	1.13438	0.328974	0.26703	0.858133	23	/cluster/home/shenwei/projects/SEA-AD/01_SP_AD_Figure2/oligo/results/oligo_epoch_GSEA.tsv
Oligodendrocyte	early	Oligodendrocyte	GOBP_PROTEIN_TARGETING_TO_LYSOSOME	1.12141	0.302747	0.269006	0.858133	30	/cluster/home/shenwei/projects/SEA-AD/01_SP_AD_Figure2/oligo/results/oligo_epoch_GSEA.tsv
Oligodendrocyte	early	Oligodendrocyte	GOBP_REGULATION_OF_D_GLUCOSE_IMPORT	1.09708	0.268298	0.268519	0.858133	43	/cluster/home/shenwei/projects/SEA-AD/01_SP_AD_Figure2/oligo/results/oligo_epoch_GSEA.tsv
Oligodendrocyte	early	Oligodendrocyte	GOBP_RESPONSE_TO_THYROID_HORMONE	1.13831	0.384353	0.269231	0.858133	14	/cluster/home/shenwei/projects/SEA-AD/01_SP_AD_Figure2/oligo/results/oligo_epoch_GSEA.tsv
Oligodendrocyte	early	Oligodendrocyte	GOBP_VESICLE_BUDDING_FROM_MEMBRANE	-1.11519	-0.273701	0.266938	0.858133	81	/cluster/home/shenwei/projects/SEA-AD/01_SP_AD_Figure2/oligo/results/oligo_epoch_GSEA.tsv
Oligodendrocyte	early	Oligodendrocyte	GOBP_HOMOPHILIC_CELL_CELL_ADHESION	1.06676	0.213622	0.270742	0.858462	131	/cluster/home/shenwei/projects/SEA-AD/01_SP_AD_Figure2/oligo/results/oligo_epoch_GSEA.tsv
Oligodendrocyte	early	Oligodendrocyte	GOBP_CELLULAR_COMPONENT_DISASSEMBLY	1.04543	0.184885	0.272059	0.858508	387	/cluster/home/shenwei/projects/SEA-AD/01_SP_AD_Figure2/oligo/results/oligo_epoch_GSEA.tsv
Oligodendrocyte	early	Oligodendrocyte	GOBP_CHROMOSOME_CONDENSATION	1.12304	0.30465	0.272206	0.858508	29	/cluster/home/shenwei/projects/SEA-AD/01_SP_AD_Figure2/oligo/results/oligo_epoch_GSEA.tsv
Oligodendrocyte	early	Oligodendrocyte	GOBP_NEGATIVE_REGULATION_OF_CYTOKINE_PRODUCTION_INVOLVED_IN_INFLAMMATORY_RESPONSE	1.1188	0.336253	0.271978	0.858508	21	/cluster/home/shenwei/projects/SEA-AD/01_SP_AD_Figure2/oligo/results/oligo_epoch_GSEA.tsv
Oligodendrocyte	early	Oligodendrocyte	GOBP_NEGATIVE_REGULATION_OF_PROTEOLYSIS_INVOLVED_IN_PROTEIN_CATABOLIC_PROCESS	1.11525	0.249749	0.272085	0.858508	69	/cluster/home/shenwei/projects/SEA-AD/01_SP_AD_Figure2/oligo/results/oligo_epoch_GSEA.tsv
Oligodendrocyte	early	Oligodendrocyte	GOBP_NEGATIVE_REGULATION_OF_STEM_CELL_DIFFERENTIATION	1.13686	0.354775	0.271795	0.858508	18	/cluster/home/shenwei/projects/SEA-AD/01_SP_AD_Figure2/oligo/results/oligo_epoch_GSEA.tsv
Oligodendrocyte	early	Oligodendrocyte	GOBP_POSTSYNAPTIC_MEMBRANE_ORGANIZATION	1.09236	0.267143	0.271605	0.858508	43	/cluster/home/shenwei/projects/SEA-AD/01_SP_AD_Figure2/oligo/results/oligo_epoch_GSEA.tsv
Oligodendrocyte	early	Oligodendrocyte	GOBP_PURINE_NUCLEOBASE_METABOLIC_PROCESS	-1.14601	-0.395892	0.272142	0.858508	16	/cluster/home/shenwei/projects/SEA-AD/01_SP_AD_Figure2/oligo/results/oligo_epoch_GSEA.tsv
Oligodendrocyte	early	Oligodendrocyte	GOBP_SOMATIC_DIVERSIFICATION_OF_IMMUNOGLOBULINS	-1.12446	-0.295598	0.271955	0.858508	54	/cluster/home/shenwei/projects/SEA-AD/01_SP_AD_Figure2/oligo/results/oligo_epoch_GSEA.tsv
Oligodendrocyte	early	Oligodendrocyte	GOBP_TRANSLATIONAL_ELONGATION	1.12023	0.250865	0.272085	0.858508	69	/cluster/home/shenwei/projects/SEA-AD/01_SP_AD_Figure2/oligo/results/oligo_epoch_GSEA.tsv
Oligodendrocyte	early	Oligodendrocyte	GOBP_BICARBONATE_TRANSPORT	-1.144	-0.356106	0.272441	0.858791	23	/cluster/home/shenwei/projects/SEA-AD/01_SP_AD_Figure2/oligo/results/oligo_epoch_GSEA.tsv
Oligodendrocyte	early	Oligodendrocyte	GOBP_MEIOTIC_CHROMOSOME_SEGREGATION	1.11124	0.243356	0.272727	0.859236	74	/cluster/home/shenwei/projects/SEA-AD/01_SP_AD_Figure2/oligo/results/oligo_epoch_GSEA.tsv
Oligodendrocyte	early	Oligodendrocyte	GOBP_INTERLEUKIN_6_MEDIATED_SIGNALING_PATHWAY	1.16972	0.381084	0.272966	0.859531	16	/cluster/home/shenwei/projects/SEA-AD/01_SP_AD_Figure2/oligo/results/oligo_epoch_GSEA.tsv
Oligodendrocyte	early	Oligodendrocyte	GOBP_AXIS_ELONGATION	-1.15532	-0.392157	0.273171	0.859719	17	/cluster/home/shenwei/projects/SEA-AD/01_SP_AD_Figure2/oligo/results/oligo_epoch_GSEA.tsv
Oligodendrocyte	early	Oligodendrocyte	GOBP_NEGATIVE_REGULATION_OF_CALCIUM_ION_TRANSMEMBRANE_TRANSPORT	-1.13574	-0.343832	0.27357	0.860062	27	/cluster/home/shenwei/projects/SEA-AD/01_SP_AD_Figure2/oligo/results/oligo_epoch_GSEA.tsv
Oligodendrocyte	early	Oligodendrocyte	GOBP_T_HELPER_1_CELL_DIFFERENTIATION	-1.14458	-0.343995	0.273556	0.860062	28	/cluster/home/shenwei/projects/SEA-AD/01_SP_AD_Figure2/oligo/results/oligo_epoch_GSEA.tsv
Oligodendrocyte	early	Oligodendrocyte	GOBP_ALPHA_BETA_T_CELL_DIFFERENTIATION	1.07523	0.224522	0.273764	0.860215	96	/cluster/home/shenwei/projects/SEA-AD/01_SP_AD_Figure2/oligo/results/oligo_epoch_GSEA.tsv
Oligodendrocyte	early	Oligodendrocyte	GOBP_REGULATION_OF_POSTSYNAPTIC_MEMBRANE_POTENTIAL	-1.09678	-0.251325	0.274968	0.862623	126	/cluster/home/shenwei/projects/SEA-AD/01_SP_AD_Figure2/oligo/results/oligo_epoch_GSEA.tsv
Oligodendrocyte	early	Oligodendrocyte	GOBP_HEMATOPOIETIC_PROGENITOR_CELL_DIFFERENTIATION	-1.10326	-0.265435	0.275304	0.863072	95	/cluster/home/shenwei/projects/SEA-AD/01_SP_AD_Figure2/oligo/results/oligo_epoch_GSEA.tsv
Oligodendrocyte	early	Oligodendrocyte	GOBP_MITOCHONDRIAL_CALCIUM_ION_TRANSMEMBRANE_TRANSPORT	-1.13804	-0.354249	0.275591	0.863072	23	/cluster/home/shenwei/projects/SEA-AD/01_SP_AD_Figure2/oligo/results/oligo_epoch_GSEA.tsv
Oligodendrocyte	early	Oligodendrocyte	GOBP_NADPH_REGENERATION	-1.13973	-0.354776	0.275591	0.863072	23	/cluster/home/shenwei/projects/SEA-AD/01_SP_AD_Figure2/oligo/results/oligo_epoch_GSEA.tsv
Oligodendrocyte	early	Oligodendrocyte	GOBP_REGULATION_OF_NEUTROPHIL_CHEMOTAXIS	-1.15349	-0.37998	0.275693	0.863072	19	/cluster/home/shenwei/projects/SEA-AD/01_SP_AD_Figure2/oligo/results/oligo_epoch_GSEA.tsv
Oligodendrocyte	early	Oligodendrocyte	GOBP_HEPARIN_PROTEOGLYCAN_METABOLIC_PROCESS	-1.14247	-0.380746	0.276144	0.864025	18	/cluster/home/shenwei/projects/SEA-AD/01_SP_AD_Figure2/oligo/results/oligo_epoch_GSEA.tsv
Oligodendrocyte	early	Oligodendrocyte	GOBP_DNA_METHYLATION_DEPENDENT_CONSTITUTIVE_HETEROCHROMATIN_FORMATION	-1.13093	-0.325099	0.276471	0.864591	33	/cluster/home/shenwei/projects/SEA-AD/01_SP_AD_Figure2/oligo/results/oligo_epoch_GSEA.tsv
Oligodendrocyte	early	Oligodendrocyte	GOBP_CARDIAC_MUSCLE_CELL_DIFFERENTIATION	-1.10344	-0.267768	0.276798	0.865158	89	/cluster/home/shenwei/projects/SEA-AD/01_SP_AD_Figure2/oligo/results/oligo_epoch_GSEA.tsv
Oligodendrocyte	early	Oligodendrocyte	GOBP_RESPONSE_TO_CORTICOSTEROID	1.07622	0.223195	0.277344	0.866407	100	/cluster/home/shenwei/projects/SEA-AD/01_SP_AD_Figure2/oligo/results/oligo_epoch_GSEA.tsv
Oligodendrocyte	early	Oligodendrocyte	GOBP_CELLULAR_RESPONSE_TO_FLUID_SHEAR_STRESS	1.11943	0.284163	0.277778	0.867305	38	/cluster/home/shenwei/projects/SEA-AD/01_SP_AD_Figure2/oligo/results/oligo_epoch_GSEA.tsv
Oligodendrocyte	early	Oligodendrocyte	GOBP_REGULATION_OF_LIPOPROTEIN_PARTICLE_CLEARANCE	1.14334	0.387882	0.278049	0.867574	13	/cluster/home/shenwei/projects/SEA-AD/01_SP_AD_Figure2/oligo/results/oligo_epoch_GSEA.tsv
Oligodendrocyte	early	Oligodendrocyte	GOBP_ZINC_ION_IMPORT_INTO_ORGANELLE	-1.1606	-0.433284	0.278157	0.867574	12	/cluster/home/shenwei/projects/SEA-AD/01_SP_AD_Figure2/oligo/results/oligo_epoch_GSEA.tsv
Oligodendrocyte	early	Oligodendrocyte	GOBP_ALANINE_TRANSPORT	-1.15777	-0.432227	0.28157	0.868372	12	/cluster/home/shenwei/projects/SEA-AD/01_SP_AD_Figure2/oligo/results/oligo_epoch_GSEA.tsv
Oligodendrocyte	early	Oligodendrocyte	GOBP_BLASTOCYST_FORMATION	-1.11792	-0.320139	0.28209	0.868372	36	/cluster/home/shenwei/projects/SEA-AD/01_SP_AD_Figure2/oligo/results/oligo_epoch_GSEA.tsv
Oligodendrocyte	early	Oligodendrocyte	GOBP_CARDIAC_CONDUCTION	-1.12432	-0.281212	0.280992	0.868372	73	/cluster/home/shenwei/projects/SEA-AD/01_SP_AD_Figure2/oligo/results/oligo_epoch_GSEA.tsv
Oligodendrocyte	early	Oligodendrocyte	GOBP_CELLULAR_RESPONSE_TO_DSRNA	1.16477	0.385305	0.280206	0.868372	15	/cluster/home/shenwei/projects/SEA-AD/01_SP_AD_Figure2/oligo/results/oligo_epoch_GSEA.tsv
Oligodendrocyte	early	Oligodendrocyte	GOBP_LUNG_ALVEOLUS_DEVELOPMENT	1.10468	0.281072	0.280374	0.868372	39	/cluster/home/shenwei/projects/SEA-AD/01_SP_AD_Figure2/oligo/results/oligo_epoch_GSEA.tsv
Oligodendrocyte	early	Oligodendrocyte	GOBP_L_AMINO_ACID_CATABOLIC_PROCESS	-1.11596	-0.283519	0.281513	0.868372	67	/cluster/home/shenwei/projects/SEA-AD/01_SP_AD_Figure2/oligo/results/oligo_epoch_GSEA.tsv
Oligodendrocyte	early	Oligodendrocyte	GOBP_NEGATIVE_REGULATION_OF_MONOATOMIC_ION_TRANSMEMBRANE_TRANSPORT	-1.106	-0.295195	0.281429	0.868372	51	/cluster/home/shenwei/projects/SEA-AD/01_SP_AD_Figure2/oligo/results/oligo_epoch_GSEA.tsv
Oligodendrocyte	early	Oligodendrocyte	GOBP_PHOTORECEPTOR_CELL_DIFFERENTIATION	1.09069	0.262853	0.281787	0.868372	52	/cluster/home/shenwei/projects/SEA-AD/01_SP_AD_Figure2/oligo/results/oligo_epoch_GSEA.tsv
Oligodendrocyte	early	Oligodendrocyte	GOBP_PIGMENT_ACCUMULATION	-1.15725	-0.432035	0.28157	0.868372	12	/cluster/home/shenwei/projects/SEA-AD/01_SP_AD_Figure2/oligo/results/oligo_epoch_GSEA.tsv
Oligodendrocyte	early	Oligodendrocyte	GOBP_POSITIVE_REGULATION_OF_D_GLUCOSE_TRANSMEMBRANE_TRANSPORT	1.10611	0.289168	0.279503	0.868372	34	/cluster/home/shenwei/projects/SEA-AD/01_SP_AD_Figure2/oligo/results/oligo_epoch_GSEA.tsv
Oligodendrocyte	early	Oligodendrocyte	GOBP_POSITIVE_REGULATION_OF_PHOSPHORYLATION	1.05314	0.200131	0.280193	0.868372	184	/cluster/home/shenwei/projects/SEA-AD/01_SP_AD_Figure2/oligo/results/oligo_epoch_GSEA.tsv
Oligodendrocyte	early	Oligodendrocyte	GOBP_POSTSYNAPTIC_SIGNAL_TRANSDUCTION	1.11654	0.283428	0.280864	0.868372	38	/cluster/home/shenwei/projects/SEA-AD/01_SP_AD_Figure2/oligo/results/oligo_epoch_GSEA.tsv
Oligodendrocyte	early	Oligodendrocyte	GOBP_PROTEIN_O_LINKED_GLYCOSYLATION_VIA_MANNOSE	-1.14051	-0.380093	0.279412	0.868372	18	/cluster/home/shenwei/projects/SEA-AD/01_SP_AD_Figure2/oligo/results/oligo_epoch_GSEA.tsv
Oligodendrocyte	early	Oligodendrocyte	GOBP_REGULATION_OF_NUCLEAR_TRANSCRIBED_MRNA_POLY_A_TAIL_SHORTENING	-1.14166	-0.401541	0.282219	0.868372	15	/cluster/home/shenwei/projects/SEA-AD/01_SP_AD_Figure2/oligo/results/oligo_epoch_GSEA.tsv
Oligodendrocyte	early	Oligodendrocyte	GOBP_REGULATION_OF_RESPONSE_TO_OSMOTIC_STRESS	1.13162	0.410229	0.281553	0.868372	11	/cluster/home/shenwei/projects/SEA-AD/01_SP_AD_Figure2/oligo/results/oligo_epoch_GSEA.tsv
Oligodendrocyte	early	Oligodendrocyte	GOBP_RESPONSE_TO_MOLECULE_OF_BACTERIAL_ORIGIN	1.06977	0.201048	0.282297	0.868372	200	/cluster/home/shenwei/projects/SEA-AD/01_SP_AD_Figure2/oligo/results/oligo_epoch_GSEA.tsv
Oligodendrocyte	early	Oligodendrocyte	GOBP_GLYCOPROTEIN_METABOLIC_PROCESS	-1.07434	-0.220782	0.282686	0.868598	326	/cluster/home/shenwei/projects/SEA-AD/01_SP_AD_Figure2/oligo/results/oligo_epoch_GSEA.tsv
Oligodendrocyte	early	Oligodendrocyte	GOBP_POSITIVE_REGULATION_OF_VASCULAR_ENDOTHELIAL_GROWTH_FACTOR_SIGNALING_PATHWAY	1.13378	0.396359	0.283654	0.870058	12	/cluster/home/shenwei/projects/SEA-AD/01_SP_AD_Figure2/oligo/results/oligo_epoch_GSEA.tsv
Oligodendrocyte	early	Oligodendrocyte	GOBP_REGULATION_OF_RESPONSE_TO_BIOTIC_STIMULUS	1.04267	0.183304	0.283582	0.870058	402	/cluster/home/shenwei/projects/SEA-AD/01_SP_AD_Figure2/oligo/results/oligo_epoch_GSEA.tsv
Oligodendrocyte	early	Oligodendrocyte	GOBP_PRODUCTION_OF_MOLECULAR_MEDIATOR_OF_IMMUNE_RESPONSE	-1.10109	-0.251565	0.284605	0.871736	131	/cluster/home/shenwei/projects/SEA-AD/01_SP_AD_Figure2/oligo/results/oligo_epoch_GSEA.tsv
Oligodendrocyte	early	Oligodendrocyte	GOBP_REGULATION_OF_LAMELLIPODIUM_ORGANIZATION	1.10618	0.274176	0.28479	0.871736	44	/cluster/home/shenwei/projects/SEA-AD/01_SP_AD_Figure2/oligo/results/oligo_epoch_GSEA.tsv
Oligodendrocyte	early	Oligodendrocyte	GOBP_REGULATION_OF_SPINDLE_ORGANIZATION	1.10046	0.270458	0.28479	0.871736	45	/cluster/home/shenwei/projects/SEA-AD/01_SP_AD_Figure2/oligo/results/oligo_epoch_GSEA.tsv
Oligodendrocyte	early	Oligodendrocyte	GOBP_POSITIVE_REGULATION_OF_ISOTYPE_SWITCHING	-1.12581	-0.355912	0.285714	0.872312	22	/cluster/home/shenwei/projects/SEA-AD/01_SP_AD_Figure2/oligo/results/oligo_epoch_GSEA.tsv
Oligodendrocyte	early	Oligodendrocyte	GOBP_PROTEIN_TARGETING_TO_VACUOLE	-1.12213	-0.306531	0.285714	0.872312	45	/cluster/home/shenwei/projects/SEA-AD/01_SP_AD_Figure2/oligo/results/oligo_epoch_GSEA.tsv
Oligodendrocyte	early	Oligodendrocyte	GOBP_REGULATION_OF_RELEASE_OF_CYTOCHROME_C_FROM_MITOCHONDRIA	1.10795	0.293283	0.285714	0.872312	33	/cluster/home/shenwei/projects/SEA-AD/01_SP_AD_Figure2/oligo/results/oligo_epoch_GSEA.tsv
Oligodendrocyte	early	Oligodendrocyte	GOBP_TERMINATION_OF_RNA_POLYMERASE_II_TRANSCRIPTION	1.13802	0.386077	0.285366	0.872312	13	/cluster/home/shenwei/projects/SEA-AD/01_SP_AD_Figure2/oligo/results/oligo_epoch_GSEA.tsv
Oligodendrocyte	early	Oligodendrocyte	GOBP_NEGATIVE_REGULATION_OF_D_GLUCOSE_TRANSMEMBRANE_TRANSPORT	-1.13521	-0.399274	0.287113	0.874159	15	/cluster/home/shenwei/projects/SEA-AD/01_SP_AD_Figure2/oligo/results/oligo_epoch_GSEA.tsv
Oligodendrocyte	early	Oligodendrocyte	GOBP_NEUROEPITHELIAL_CELL_DIFFERENTIATION	-1.12403	-0.355352	0.287302	0.874159	22	/cluster/home/shenwei/projects/SEA-AD/01_SP_AD_Figure2/oligo/results/oligo_epoch_GSEA.tsv
Oligodendrocyte	early	Oligodendrocyte	GOBP_PHAGOCYTOSIS_RECOGNITION	-1.13475	-0.399112	0.287113	0.874159	15	/cluster/home/shenwei/projects/SEA-AD/01_SP_AD_Figure2/oligo/results/oligo_epoch_GSEA.tsv
Oligodendrocyte	early	Oligodendrocyte	GOBP_POLYOL_METABOLIC_PROCESS	-1.11264	-0.277511	0.287483	0.874159	74	/cluster/home/shenwei/projects/SEA-AD/01_SP_AD_Figure2/oligo/results/oligo_epoch_GSEA.tsv
Oligodendrocyte	early	Oligodendrocyte	GOBP_REGULATION_OF_PH	1.07674	0.228667	0.286792	0.874159	89	/cluster/home/shenwei/projects/SEA-AD/01_SP_AD_Figure2/oligo/results/oligo_epoch_GSEA.tsv
Oligodendrocyte	early	Oligodendrocyte	GOBP_CELLULAR_RESPONSE_TO_ESTROGEN_STIMULUS	1.15504	0.382086	0.287918	0.874303	15	/cluster/home/shenwei/projects/SEA-AD/01_SP_AD_Figure2/oligo/results/oligo_epoch_GSEA.tsv
Oligodendrocyte	early	Oligodendrocyte	GOBP_GOLGI_LOCALIZATION	1.13426	0.3848	0.287805	0.874303	13	/cluster/home/shenwei/projects/SEA-AD/01_SP_AD_Figure2/oligo/results/oligo_epoch_GSEA.tsv
Oligodendrocyte	early	Oligodendrocyte	GOBP_RRNA_PROCESSING	-1.08434	-0.231681	0.28799	0.874303	227	/cluster/home/shenwei/projects/SEA-AD/01_SP_AD_Figure2/oligo/results/oligo_epoch_GSEA.tsv
Oligodendrocyte	early	Oligodendrocyte	GOBP_CELL_RECOGNITION	-1.09427	-0.25833	0.288385	0.874604	107	/cluster/home/shenwei/projects/SEA-AD/01_SP_AD_Figure2/oligo/results/oligo_epoch_GSEA.tsv
Oligodendrocyte	early	Oligodendrocyte	GOBP_BASE_EXCISION_REPAIR	1.09395	0.268861	0.291262	0.874697	45	/cluster/home/shenwei/projects/SEA-AD/01_SP_AD_Figure2/oligo/results/oligo_epoch_GSEA.tsv
Oligodendrocyte	early	Oligodendrocyte	GOBP_CALCIUM_ION_EXPORT_ACROSS_PLASMA_MEMBRANE	-1.14447	-0.427262	0.293515	0.874697	12	/cluster/home/shenwei/projects/SEA-AD/01_SP_AD_Figure2/oligo/results/oligo_epoch_GSEA.tsv
Oligodendrocyte	early	Oligodendrocyte	GOBP_CELL_CELL_JUNCTION_ASSEMBLY	-1.08968	-0.257026	0.293263	0.874697	105	/cluster/home/shenwei/projects/SEA-AD/01_SP_AD_Figure2/oligo/results/oligo_epoch_GSEA.tsv
Oligodendrocyte	early	Oligodendrocyte	GOBP_CELL_FATE_COMMITMENT_INVOLVED_IN_FORMATION_OF_PRIMARY_GERM_LAYER	-1.13108	-0.390733	0.289855	0.874697	16	/cluster/home/shenwei/projects/SEA-AD/01_SP_AD_Figure2/oligo/results/oligo_epoch_GSEA.tsv
Oligodendrocyte	early	Oligodendrocyte	GOBP_CYTOKINE_PRODUCTION_INVOLVED_IN_IMMUNE_RESPONSE	-1.10442	-0.28473	0.292135	0.874697	61	/cluster/home/shenwei/projects/SEA-AD/01_SP_AD_Figure2/oligo/results/oligo_epoch_GSEA.tsv
Oligodendrocyte	early	Oligodendrocyte	GOBP_ELECTRON_TRANSPORT_CHAIN	1.08467	0.221241	0.291845	0.874697	113	/cluster/home/shenwei/projects/SEA-AD/01_SP_AD_Figure2/oligo/results/oligo_epoch_GSEA.tsv
Oligodendrocyte	early	Oligodendrocyte	GOBP_EXPORT_ACROSS_PLASMA_MEMBRANE	-1.10238	-0.282883	0.291961	0.874697	63	/cluster/home/shenwei/projects/SEA-AD/01_SP_AD_Figure2/oligo/results/oligo_epoch_GSEA.tsv
Oligodendrocyte	early	Oligodendrocyte	GOBP_FERROPTOSIS	1.10589	0.299999	0.289398	0.874697	29	/cluster/home/shenwei/projects/SEA-AD/01_SP_AD_Figure2/oligo/results/oligo_epoch_GSEA.tsv
Oligodendrocyte	early	Oligodendrocyte	GOBP_INSULIN_SECRETION	1.05767	0.208181	0.292793	0.874697	147	/cluster/home/shenwei/projects/SEA-AD/01_SP_AD_Figure2/oligo/results/oligo_epoch_GSEA.tsv
Oligodendrocyte	early	Oligodendrocyte	GOBP_IRES_DEPENDENT_VIRAL_TRANSLATIONAL_INITIATION	1.12409	0.407502	0.293689	0.874697	11	/cluster/home/shenwei/projects/SEA-AD/01_SP_AD_Figure2/oligo/results/oligo_epoch_GSEA.tsv
Oligodendrocyte	early	Oligodendrocyte	GOBP_KERATINOCYTE_DIFFERENTIATION	-1.11822	-0.284973	0.289326	0.874697	66	/cluster/home/shenwei/projects/SEA-AD/01_SP_AD_Figure2/oligo/results/oligo_epoch_GSEA.tsv
Oligodendrocyte	early	Oligodendrocyte	GOBP_KERATINOCYTE_PROLIFERATION	-1.11814	-0.320202	0.292647	0.874697	34	/cluster/home/shenwei/projects/SEA-AD/01_SP_AD_Figure2/oligo/results/oligo_epoch_GSEA.tsv
Oligodendrocyte	early	Oligodendrocyte	GOBP_NEGATIVE_REGULATION_OF_POTASSIUM_ION_TRANSPORT	-1.12213	-0.354751	0.292063	0.874697	22	/cluster/home/shenwei/projects/SEA-AD/01_SP_AD_Figure2/oligo/results/oligo_epoch_GSEA.tsv
Oligodendrocyte	early	Oligodendrocyte	GOBP_NEGATIVE_REGULATION_OF_TRANSCRIPTION_ELONGATION_BY_RNA_POLYMERASE_II	-1.13557	-0.374076	0.292007	0.874697	19	/cluster/home/shenwei/projects/SEA-AD/01_SP_AD_Figure2/oligo/results/oligo_epoch_GSEA.tsv
Oligodendrocyte	early	Oligodendrocyte	GOBP_NUCLEAR_TRANSCRIBED_MRNA_CATABOLIC_PROCESS_NONSENSE_MEDIATED_DECAY	-1.11913	-0.313687	0.290749	0.874697	39	/cluster/home/shenwei/projects/SEA-AD/01_SP_AD_Figure2/oligo/results/oligo_epoch_GSEA.tsv
Oligodendrocyte	early	Oligodendrocyte	GOBP_OXALOACETATE_METABOLIC_PROCESS	1.13686	0.425651	0.292566	0.874697	10	/cluster/home/shenwei/projects/SEA-AD/01_SP_AD_Figure2/oligo/results/oligo_epoch_GSEA.tsv
Oligodendrocyte	early	Oligodendrocyte	GOBP_PHOTORECEPTOR_CELL_OUTER_SEGMENT_ORGANIZATION	1.12183	0.392181	0.293269	0.874697	12	/cluster/home/shenwei/projects/SEA-AD/01_SP_AD_Figure2/oligo/results/oligo_epoch_GSEA.tsv
Oligodendrocyte	early	Oligodendrocyte	GOBP_POSITIVE_REGULATION_OF_AMIDE_METABOLIC_PROCESS	1.10911	0.318509	0.293151	0.874697	24	/cluster/home/shenwei/projects/SEA-AD/01_SP_AD_Figure2/oligo/results/oligo_epoch_GSEA.tsv
Oligodendrocyte	early	Oligodendrocyte	GOBP_POSITIVE_REGULATION_OF_MYELOID_LEUKOCYTE_CYTOKINE_PRODUCTION_INVOLVED_IN_IMMUNE_RESPONSE	-1.13077	-0.376848	0.29085	0.874697	18	/cluster/home/shenwei/projects/SEA-AD/01_SP_AD_Figure2/oligo/results/oligo_epoch_GSEA.tsv
Oligodendrocyte	early	Oligodendrocyte	GOBP_POSITIVE_REGULATION_OF_PHAGOCYTOSIS	1.10174	0.278855	0.291545	0.874697	37	/cluster/home/shenwei/projects/SEA-AD/01_SP_AD_Figure2/oligo/results/oligo_epoch_GSEA.tsv
Oligodendrocyte	early	Oligodendrocyte	GOBP_POST_EMBRYONIC_DEVELOPMENT	1.09306	0.238121	0.289963	0.874697	79	/cluster/home/shenwei/projects/SEA-AD/01_SP_AD_Figure2/oligo/results/oligo_epoch_GSEA.tsv
Oligodendrocyte	early	Oligodendrocyte	GOBP_PROTEIN_STABILIZATION	1.05903	0.19818	0.293814	0.874697	212	/cluster/home/shenwei/projects/SEA-AD/01_SP_AD_Figure2/oligo/results/oligo_epoch_GSEA.tsv
Oligodendrocyte	early	Oligodendrocyte	GOBP_PYRIMIDINE_RIBONUCLEOTIDE_BIOSYNTHETIC_PROCESS	-1.1198	-0.348572	0.294488	0.874697	23	/cluster/home/shenwei/projects/SEA-AD/01_SP_AD_Figure2/oligo/results/oligo_epoch_GSEA.tsv
Oligodendrocyte	early	Oligodendrocyte	GOBP_REGULATION_OF_EXOSOMAL_SECRETION	-1.14538	-0.388783	0.291057	0.874697	17	/cluster/home/shenwei/projects/SEA-AD/01_SP_AD_Figure2/oligo/results/oligo_epoch_GSEA.tsv
Oligodendrocyte	early	Oligodendrocyte	GOBP_REGULATION_OF_INTRACELLULAR_STEROID_HORMONE_RECEPTOR_SIGNALING_PATHWAY	-1.11324	-0.283705	0.292135	0.874697	66	/cluster/home/shenwei/projects/SEA-AD/01_SP_AD_Figure2/oligo/results/oligo_epoch_GSEA.tsv
Oligodendrocyte	early	Oligodendrocyte	GOBP_REGULATION_OF_PATTERN_RECOGNITION_RECEPTOR_SIGNALING_PATHWAY	1.05782	0.20821	0.292793	0.874697	147	/cluster/home/shenwei/projects/SEA-AD/01_SP_AD_Figure2/oligo/results/oligo_epoch_GSEA.tsv
Oligodendrocyte	early	Oligodendrocyte	GOBP_SENSORY_PERCEPTION_OF_BITTER_TASTE	1.12336	0.392717	0.293269	0.874697	12	/cluster/home/shenwei/projects/SEA-AD/01_SP_AD_Figure2/oligo/results/oligo_epoch_GSEA.tsv
Oligodendrocyte	early	Oligodendrocyte	GOBP_SEX_DIFFERENTIATION	1.05547	0.20092	0.294118	0.874697	180	/cluster/home/shenwei/projects/SEA-AD/01_SP_AD_Figure2/oligo/results/oligo_epoch_GSEA.tsv
Oligodendrocyte	early	Oligodendrocyte	GOBP_VIRAL_PROTEIN_PROCESSING	1.09778	0.296368	0.292398	0.874697	30	/cluster/home/shenwei/projects/SEA-AD/01_SP_AD_Figure2/oligo/results/oligo_epoch_GSEA.tsv
Oligodendrocyte	early	Oligodendrocyte	GOBP_WOUND_HEALING	1.05663	0.191564	0.294479	0.874697	291	/cluster/home/shenwei/projects/SEA-AD/01_SP_AD_Figure2/oligo/results/oligo_epoch_GSEA.tsv
Oligodendrocyte	early	Oligodendrocyte	GOBP_MICROTUBULE_ANCHORING	-1.11572	-0.352723	0.295238	0.874785	22	/cluster/home/shenwei/projects/SEA-AD/01_SP_AD_Figure2/oligo/results/oligo_epoch_GSEA.tsv
Oligodendrocyte	early	Oligodendrocyte	GOBP_NEGATIVE_REGULATION_OF_DNA_REPLICATION	-1.11709	-0.353158	0.295238	0.874785	22	/cluster/home/shenwei/projects/SEA-AD/01_SP_AD_Figure2/oligo/results/oligo_epoch_GSEA.tsv
Oligodendrocyte	early	Oligodendrocyte	GOBP_NEGATIVE_REGULATION_OF_TRANSMEMBRANE_TRANSPORT	-1.10263	-0.272445	0.295148	0.874785	76	/cluster/home/shenwei/projects/SEA-AD/01_SP_AD_Figure2/oligo/results/oligo_epoch_GSEA.tsv
Oligodendrocyte	early	Oligodendrocyte	GOBP_SEQUESTERING_OF_CALCIUM_ION	-1.08964	-0.262094	0.294993	0.874785	96	/cluster/home/shenwei/projects/SEA-AD/01_SP_AD_Figure2/oligo/results/oligo_epoch_GSEA.tsv
Oligodendrocyte	early	Oligodendrocyte	GOBP_CARDIAC_MUSCLE_CELL_CONTRACTION	-1.10921	-0.281803	0.295518	0.875062	67	/cluster/home/shenwei/projects/SEA-AD/01_SP_AD_Figure2/oligo/results/oligo_epoch_GSEA.tsv
Oligodendrocyte	early	Oligodendrocyte	GOBP_REGULATION_OF_CELLULAR_RESPONSE_TO_VASCULAR_ENDOTHELIAL_GROWTH_FACTOR_STIMULUS	1.11361	0.308824	0.295775	0.875062	27	/cluster/home/shenwei/projects/SEA-AD/01_SP_AD_Figure2/oligo/results/oligo_epoch_GSEA.tsv
Oligodendrocyte	early	Oligodendrocyte	GOBP_CHEMOSENSORY_BEHAVIOR	1.1277	0.382574	0.297561	0.876843	13	/cluster/home/shenwei/projects/SEA-AD/01_SP_AD_Figure2/oligo/results/oligo_epoch_GSEA.tsv
Oligodendrocyte	early	Oligodendrocyte	GOBP_NEGATIVE_REGULATION_OF_ORGANIC_ACID_TRANSPORT	-1.12569	-0.395925	0.2969	0.876843	15	/cluster/home/shenwei/projects/SEA-AD/01_SP_AD_Figure2/oligo/results/oligo_epoch_GSEA.tsv
Oligodendrocyte	early	Oligodendrocyte	GOBP_PROTEIN_CONTAINING_COMPLEX_REMODELING	1.10951	0.34624	0.297436	0.876843	18	/cluster/home/shenwei/projects/SEA-AD/01_SP_AD_Figure2/oligo/results/oligo_epoch_GSEA.tsv
Oligodendrocyte	early	Oligodendrocyte	GOBP_REGULATION_OF_PHOSPHOLIPID_BIOSYNTHETIC_PROCESS	-1.12646	-0.396196	0.2969	0.876843	15	/cluster/home/shenwei/projects/SEA-AD/01_SP_AD_Figure2/oligo/results/oligo_epoch_GSEA.tsv
Oligodendrocyte	early	Oligodendrocyte	GOBP_REGULATION_OF_PROTEIN_EXPORT_FROM_NUCLEUS	1.11371	0.296945	0.297546	0.876843	32	/cluster/home/shenwei/projects/SEA-AD/01_SP_AD_Figure2/oligo/results/oligo_epoch_GSEA.tsv
Oligodendrocyte	early	Oligodendrocyte	GOBP_RESPONSE_TO_ACIDIC_PH	-1.13218	-0.366743	0.297428	0.876843	20	/cluster/home/shenwei/projects/SEA-AD/01_SP_AD_Figure2/oligo/results/oligo_epoch_GSEA.tsv
Oligodendrocyte	early	Oligodendrocyte	GOBP_AMINO_ACID_BIOSYNTHETIC_PROCESS	1.09993	0.253192	0.297872	0.876854	60	/cluster/home/shenwei/projects/SEA-AD/01_SP_AD_Figure2/oligo/results/oligo_epoch_GSEA.tsv
Oligodendrocyte	early	Oligodendrocyte	GOBP_GLUCAN_METABOLIC_PROCESS	1.09271	0.239299	0.298182	0.876854	74	/cluster/home/shenwei/projects/SEA-AD/01_SP_AD_Figure2/oligo/results/oligo_epoch_GSEA.tsv
Oligodendrocyte	early	Oligodendrocyte	GOBP_LEUKOCYTE_ADHESION_TO_VASCULAR_ENDOTHELIAL_CELL	-1.12068	-0.339274	0.2983	0.876854	27	/cluster/home/shenwei/projects/SEA-AD/01_SP_AD_Figure2/oligo/results/oligo_epoch_GSEA.tsv
Oligodendrocyte	early	Oligodendrocyte	GOBP_POSITIVE_REGULATION_OF_PEPTIDYL_SERINE_PHOSPHORYLATION	1.14258	0.377963	0.298201	0.876854	15	/cluster/home/shenwei/projects/SEA-AD/01_SP_AD_Figure2/oligo/results/oligo_epoch_GSEA.tsv
Oligodendrocyte	early	Oligodendrocyte	GOBP_TOLL_LIKE_RECEPTOR_SIGNALING_PATHWAY	1.11476	0.257517	0.298305	0.876854	58	/cluster/home/shenwei/projects/SEA-AD/01_SP_AD_Figure2/oligo/results/oligo_epoch_GSEA.tsv
Oligodendrocyte	early	Oligodendrocyte	GOBP_DENDRITE_EXTENSION	-1.11298	-0.319939	0.298529	0.876953	33	/cluster/home/shenwei/projects/SEA-AD/01_SP_AD_Figure2/oligo/results/oligo_epoch_GSEA.tsv
Oligodendrocyte	early	Oligodendrocyte	GOBP_MEMBRANE_HYPERPOLARIZATION	-1.13716	-0.424531	0.298635	0.876953	12	/cluster/home/shenwei/projects/SEA-AD/01_SP_AD_Figure2/oligo/results/oligo_epoch_GSEA.tsv
Oligodendrocyte	early	Oligodendrocyte	GOBP_PYRIMIDINE_CONTAINING_COMPOUND_BIOSYNTHETIC_PROCESS	-1.10644	-0.309261	0.299559	0.878797	40	/cluster/home/shenwei/projects/SEA-AD/01_SP_AD_Figure2/oligo/results/oligo_epoch_GSEA.tsv
Oligodendrocyte	early	Oligodendrocyte	GOBP_INTERLEUKIN_12_PRODUCTION	-1.10616	-0.325956	0.3	0.879653	30	/cluster/home/shenwei/projects/SEA-AD/01_SP_AD_Figure2/oligo/results/oligo_epoch_GSEA.tsv
Oligodendrocyte	early	Oligodendrocyte	GOBP_CELLULAR_RESPONSE_TO_GROWTH_HORMONE_STIMULUS	1.10737	0.325538	0.301075	0.880136	22	/cluster/home/shenwei/projects/SEA-AD/01_SP_AD_Figure2/oligo/results/oligo_epoch_GSEA.tsv
Oligodendrocyte	early	Oligodendrocyte	GOBP_ERAD_PATHWAY	1.06522	0.219606	0.301205	0.880136	104	/cluster/home/shenwei/projects/SEA-AD/01_SP_AD_Figure2/oligo/results/oligo_epoch_GSEA.tsv
Oligodendrocyte	early	Oligodendrocyte	GOBP_NEGATIVE_REGULATION_OF_JNK_CASCADE	1.11078	0.296163	0.300613	0.880136	32	/cluster/home/shenwei/projects/SEA-AD/01_SP_AD_Figure2/oligo/results/oligo_epoch_GSEA.tsv
Oligodendrocyte	early	Oligodendrocyte	GOBP_PEPTIDYL_THREONINE_PHOSPHORYLATION	1.0912	0.29459	0.30117	0.880136	30	/cluster/home/shenwei/projects/SEA-AD/01_SP_AD_Figure2/oligo/results/oligo_epoch_GSEA.tsv
Oligodendrocyte	early	Oligodendrocyte	GOBP_PEROXISOMAL_TRANSPORT	1.10868	0.325924	0.301075	0.880136	22	/cluster/home/shenwei/projects/SEA-AD/01_SP_AD_Figure2/oligo/results/oligo_epoch_GSEA.tsv
Oligodendrocyte	early	Oligodendrocyte	GOBP_ENDOTHELIUM_DEVELOPMENT	1.06173	0.222722	0.301587	0.880819	97	/cluster/home/shenwei/projects/SEA-AD/01_SP_AD_Figure2/oligo/results/oligo_epoch_GSEA.tsv
Oligodendrocyte	early	Oligodendrocyte	GOBP_DETECTION_OF_STIMULUS_INVOLVED_IN_SENSORY_PERCEPTION	1.05989	0.222401	0.301887	0.881259	94	/cluster/home/shenwei/projects/SEA-AD/01_SP_AD_Figure2/oligo/results/oligo_epoch_GSEA.tsv
Oligodendrocyte	early	Oligodendrocyte	GOBP_BICELLULAR_TIGHT_JUNCTION_ASSEMBLY	-1.10491	-0.315693	0.302083	0.881399	35	/cluster/home/shenwei/projects/SEA-AD/01_SP_AD_Figure2/oligo/results/oligo_epoch_GSEA.tsv
Oligodendrocyte	early	Oligodendrocyte	GOBP_POSITIVE_REGULATION_OF_CELL_ADHESION_MEDIATED_BY_INTEGRIN	1.12328	0.381076	0.302439	0.881568	13	/cluster/home/shenwei/projects/SEA-AD/01_SP_AD_Figure2/oligo/results/oligo_epoch_GSEA.tsv
Oligodendrocyte	early	Oligodendrocyte	GOBP_TRNA_5_LEADER_REMOVAL	-1.13824	-0.413802	0.302365	0.881568	13	/cluster/home/shenwei/projects/SEA-AD/01_SP_AD_Figure2/oligo/results/oligo_epoch_GSEA.tsv
Oligodendrocyte	early	Oligodendrocyte	GOBP_GLYCOLIPID_BIOSYNTHETIC_PROCESS	1.09085	0.240482	0.30303	0.882857	75	/cluster/home/shenwei/projects/SEA-AD/01_SP_AD_Figure2/oligo/results/oligo_epoch_GSEA.tsv
Oligodendrocyte	early	Oligodendrocyte	GOBP_EXOCRINE_SYSTEM_DEVELOPMENT	-1.10186	-0.314822	0.303571	0.883564	35	/cluster/home/shenwei/projects/SEA-AD/01_SP_AD_Figure2/oligo/results/oligo_epoch_GSEA.tsv
Oligodendrocyte	early	Oligodendrocyte	GOBP_PLASMA_MEMBRANE_TUBULATION	-1.11927	-0.393667	0.303426	0.883564	15	/cluster/home/shenwei/projects/SEA-AD/01_SP_AD_Figure2/oligo/results/oligo_epoch_GSEA.tsv
Oligodendrocyte	early	Oligodendrocyte	GOBP_RESPONSE_TO_ENDOPLASMIC_RETICULUM_STRESS	1.04297	0.192406	0.304094	0.884649	252	/cluster/home/shenwei/projects/SEA-AD/01_SP_AD_Figure2/oligo/results/oligo_epoch_GSEA.tsv
Oligodendrocyte	early	Oligodendrocyte	GOBP_ACTIN_FILAMENT_BUNDLE_ORGANIZATION	-1.07734	-0.24197	0.304738	0.884936	149	/cluster/home/shenwei/projects/SEA-AD/01_SP_AD_Figure2/oligo/results/oligo_epoch_GSEA.tsv
Oligodendrocyte	early	Oligodendrocyte	GOBP_CELLULAR_DETOXIFICATION_OF_ALDEHYDE	1.11557	0.404413	0.308252	0.884936	11	/cluster/home/shenwei/projects/SEA-AD/01_SP_AD_Figure2/oligo/results/oligo_epoch_GSEA.tsv
Oligodendrocyte	early	Oligodendrocyte	GOBP_CHAPERONE_MEDIATED_AUTOPHAGY	1.12471	0.372053	0.308483	0.884936	15	/cluster/home/shenwei/projects/SEA-AD/01_SP_AD_Figure2/oligo/results/oligo_epoch_GSEA.tsv
Oligodendrocyte	early	Oligodendrocyte	GOBP_CRD_MEDIATED_MRNA_STABILIZATION	1.12449	0.42102	0.304556	0.884936	10	/cluster/home/shenwei/projects/SEA-AD/01_SP_AD_Figure2/oligo/results/oligo_epoch_GSEA.tsv
Oligodendrocyte	early	Oligodendrocyte	GOBP_DNA_STRAND_ELONGATION_INVOLVED_IN_DNA_REPLICATION	1.12888	0.373431	0.308483	0.884936	15	/cluster/home/shenwei/projects/SEA-AD/01_SP_AD_Figure2/oligo/results/oligo_epoch_GSEA.tsv
Oligodendrocyte	early	Oligodendrocyte	GOBP_EMBRYONIC_APPENDAGE_MORPHOGENESIS	1.07129	0.232783	0.305344	0.884936	82	/cluster/home/shenwei/projects/SEA-AD/01_SP_AD_Figure2/oligo/results/oligo_epoch_GSEA.tsv
Oligodendrocyte	early	Oligodendrocyte	GOBP_HYDROGEN_PEROXIDE_CATABOLIC_PROCESS	-1.12048	-0.400484	0.308824	0.884936	14	/cluster/home/shenwei/projects/SEA-AD/01_SP_AD_Figure2/oligo/results/oligo_epoch_GSEA.tsv
Oligodendrocyte	early	Oligodendrocyte	GOBP_LAMELLIPODIUM_ASSEMBLY	-1.08657	-0.279725	0.305556	0.884936	60	/cluster/home/shenwei/projects/SEA-AD/01_SP_AD_Figure2/oligo/results/oligo_epoch_GSEA.tsv
Oligodendrocyte	early	Oligodendrocyte	GOBP_MAST_CELL_ACTIVATION_INVOLVED_IN_IMMUNE_RESPONSE	1.09842	0.282655	0.307229	0.884936	36	/cluster/home/shenwei/projects/SEA-AD/01_SP_AD_Figure2/oligo/results/oligo_epoch_GSEA.tsv
Oligodendrocyte	early	Oligodendrocyte	GOBP_MATERNAL_PROCESS_INVOLVED_IN_FEMALE_PREGNANCY	1.08796	0.27445	0.305296	0.884936	40	/cluster/home/shenwei/projects/SEA-AD/01_SP_AD_Figure2/oligo/results/oligo_epoch_GSEA.tsv
Oligodendrocyte	early	Oligodendrocyte	GOBP_MEMBRANE_REPOLARIZATION_DURING_ACTION_POTENTIAL	-1.10345	-0.343483	0.307087	0.884936	23	/cluster/home/shenwei/projects/SEA-AD/01_SP_AD_Figure2/oligo/results/oligo_epoch_GSEA.tsv
Oligodendrocyte	early	Oligodendrocyte	GOBP_NEGATIVE_REGULATION_OF_ENDOTHELIAL_CELL_MIGRATION	-1.09708	-0.313456	0.308036	0.884936	35	/cluster/home/shenwei/projects/SEA-AD/01_SP_AD_Figure2/oligo/results/oligo_epoch_GSEA.tsv
Oligodendrocyte	early	Oligodendrocyte	GOBP_NEGATIVE_REGULATION_OF_MYOTUBE_DIFFERENTIATION	-1.12856	-0.421322	0.307167	0.884936	12	/cluster/home/shenwei/projects/SEA-AD/01_SP_AD_Figure2/oligo/results/oligo_epoch_GSEA.tsv
Oligodendrocyte	early	Oligodendrocyte	GOBP_OLFACTORY_LOBE_DEVELOPMENT	1.08548	0.293048	0.307018	0.884936	30	/cluster/home/shenwei/projects/SEA-AD/01_SP_AD_Figure2/oligo/results/oligo_epoch_GSEA.tsv
Oligodendrocyte	early	Oligodendrocyte	GOBP_POSITIVE_REGULATION_OF_MITOTIC_CELL_CYCLE	1.05813	0.221967	0.305556	0.884936	97	/cluster/home/shenwei/projects/SEA-AD/01_SP_AD_Figure2/oligo/results/oligo_epoch_GSEA.tsv
Oligodendrocyte	early	Oligodendrocyte	GOBP_POTASSIUM_ION_EXPORT_ACROSS_PLASMA_MEMBRANE	-1.12237	-0.401158	0.308824	0.884936	14	/cluster/home/shenwei/projects/SEA-AD/01_SP_AD_Figure2/oligo/results/oligo_epoch_GSEA.tsv
Oligodendrocyte	early	Oligodendrocyte	GOBP_REGULATION_OF_FEEDING_BEHAVIOR	-1.10834	-0.353279	0.305643	0.884936	21	/cluster/home/shenwei/projects/SEA-AD/01_SP_AD_Figure2/oligo/results/oligo_epoch_GSEA.tsv
Oligodendrocyte	early	Oligodendrocyte	GOBP_REGULATION_OF_GENERATION_OF_PRECURSOR_METABOLITES_AND_ENERGY	1.06647	0.218084	0.307377	0.884936	109	/cluster/home/shenwei/projects/SEA-AD/01_SP_AD_Figure2/oligo/results/oligo_epoch_GSEA.tsv
Oligodendrocyte	early	Oligodendrocyte	GOBP_REGULATION_OF_NON_CANONICAL_WNT_SIGNALING_PATHWAY	-1.12142	-0.369414	0.30832	0.884936	19	/cluster/home/shenwei/projects/SEA-AD/01_SP_AD_Figure2/oligo/results/oligo_epoch_GSEA.tsv
Oligodendrocyte	early	Oligodendrocyte	GOBP_RNA_METHYLATION	-1.0818	-0.26466	0.308625	0.884936	84	/cluster/home/shenwei/projects/SEA-AD/01_SP_AD_Figure2/oligo/results/oligo_epoch_GSEA.tsv
Oligodendrocyte	early	Oligodendrocyte	GOBP_SEMINIFEROUS_TUBULE_DEVELOPMENT	-1.1205	-0.400489	0.308824	0.884936	14	/cluster/home/shenwei/projects/SEA-AD/01_SP_AD_Figure2/oligo/results/oligo_epoch_GSEA.tsv
Oligodendrocyte	early	Oligodendrocyte	GOBP_VESICLE_TETHERING	-1.10421	-0.320904	0.307692	0.884936	32	/cluster/home/shenwei/projects/SEA-AD/01_SP_AD_Figure2/oligo/results/oligo_epoch_GSEA.tsv
Oligodendrocyte	early	Oligodendrocyte	GOBP_CELLULAR_OXIDANT_DETOXIFICATION	1.09778	0.250149	0.310345	0.886721	61	/cluster/home/shenwei/projects/SEA-AD/01_SP_AD_Figure2/oligo/results/oligo_epoch_GSEA.tsv
Oligodendrocyte	early	Oligodendrocyte	GOBP_IMMUNOGLOBULIN_PRODUCTION_INVOLVED_IN_IMMUNOGLOBULIN_MEDIATED_IMMUNE_RESPONSE	-1.09636	-0.306445	0.309838	0.886721	40	/cluster/home/shenwei/projects/SEA-AD/01_SP_AD_Figure2/oligo/results/oligo_epoch_GSEA.tsv
Oligodendrocyte	early	Oligodendrocyte	GOBP_MITOCHONDRIAL_ELECTRON_TRANSPORT_CYTOCHROME_C_TO_OXYGEN	1.10978	0.353907	0.310078	0.886721	17	/cluster/home/shenwei/projects/SEA-AD/01_SP_AD_Figure2/oligo/results/oligo_epoch_GSEA.tsv
Oligodendrocyte	early	Oligodendrocyte	GOBP_REGULATION_OF_T_CELL_MEDIATED_CYTOTOXICITY	-1.10077	-0.342647	0.310236	0.886721	23	/cluster/home/shenwei/projects/SEA-AD/01_SP_AD_Figure2/oligo/results/oligo_epoch_GSEA.tsv
Oligodendrocyte	early	Oligodendrocyte	GOBP_RESPONSE_TO_MURAMYL_DIPEPTIDE	1.11079	0.354231	0.310078	0.886721	17	/cluster/home/shenwei/projects/SEA-AD/01_SP_AD_Figure2/oligo/results/oligo_epoch_GSEA.tsv
Oligodendrocyte	early	Oligodendrocyte	GOBP_CELLULAR_RESPONSE_TO_CORTICOSTEROID_STIMULUS	1.07992	0.267668	0.31068	0.886822	44	/cluster/home/shenwei/projects/SEA-AD/01_SP_AD_Figure2/oligo/results/oligo_epoch_GSEA.tsv
Oligodendrocyte	early	Oligodendrocyte	GOBP_REGULATION_OF_DNA_BINDING	-1.1055	-0.334679	0.310665	0.886822	27	/cluster/home/shenwei/projects/SEA-AD/01_SP_AD_Figure2/oligo/results/oligo_epoch_GSEA.tsv
Oligodendrocyte	early	Oligodendrocyte	GOBP_AORTIC_VALVE_MORPHOGENESIS	-1.10942	-0.341952	0.311248	0.886942	25	/cluster/home/shenwei/projects/SEA-AD/01_SP_AD_Figure2/oligo/results/oligo_epoch_GSEA.tsv
Oligodendrocyte	early	Oligodendrocyte	GOBP_G1_TO_G0_TRANSITION	1.11814	0.369879	0.311054	0.886942	15	/cluster/home/shenwei/projects/SEA-AD/01_SP_AD_Figure2/oligo/results/oligo_epoch_GSEA.tsv
Oligodendrocyte	early	Oligodendrocyte	GOBP_REGULATION_OF_GROWTH	1.03403	0.177013	0.311321	0.886942	471	/cluster/home/shenwei/projects/SEA-AD/01_SP_AD_Figure2/oligo/results/oligo_epoch_GSEA.tsv
Oligodendrocyte	early	Oligodendrocyte	GOBP_REGULATION_OF_POLYSACCHARIDE_BIOSYNTHETIC_PROCESS	-1.10848	-0.33081	0.310873	0.886942	29	/cluster/home/shenwei/projects/SEA-AD/01_SP_AD_Figure2/oligo/results/oligo_epoch_GSEA.tsv
Oligodendrocyte	early	Oligodendrocyte	GOBP_PHOSPHATIDIC_ACID_METABOLIC_PROCESS	-1.10151	-0.316642	0.311765	0.887353	33	/cluster/home/shenwei/projects/SEA-AD/01_SP_AD_Figure2/oligo/results/oligo_epoch_GSEA.tsv
Oligodendrocyte	early	Oligodendrocyte	GOBP_MOTOR_NEURON_AXON_GUIDANCE	-1.11125	-0.370343	0.312092	0.887431	18	/cluster/home/shenwei/projects/SEA-AD/01_SP_AD_Figure2/oligo/results/oligo_epoch_GSEA.tsv
Oligodendrocyte	early	Oligodendrocyte	GOBP_SUPEROXIDE_METABOLIC_PROCESS	1.06746	0.260943	0.312081	0.887431	48	/cluster/home/shenwei/projects/SEA-AD/01_SP_AD_Figure2/oligo/results/oligo_epoch_GSEA.tsv
Oligodendrocyte	early	Oligodendrocyte	GOBP_AMINOGLYCAN_CATABOLIC_PROCESS	-1.10657	-0.341074	0.312789	0.888363	25	/cluster/home/shenwei/projects/SEA-AD/01_SP_AD_Figure2/oligo/results/oligo_epoch_GSEA.tsv
Oligodendrocyte	early	Oligodendrocyte	GOBP_FOLIC_ACID_CONTAINING_COMPOUND_METABOLIC_PROCESS	1.07745	0.302439	0.313019	0.888363	26	/cluster/home/shenwei/projects/SEA-AD/01_SP_AD_Figure2/oligo/results/oligo_epoch_GSEA.tsv
Oligodendrocyte	early	Oligodendrocyte	GOBP_NEURON_CELL_CELL_ADHESION	1.10785	0.353294	0.312661	0.888363	17	/cluster/home/shenwei/projects/SEA-AD/01_SP_AD_Figure2/oligo/results/oligo_epoch_GSEA.tsv
Oligodendrocyte	early	Oligodendrocyte	GOBP_RESPONSE_TO_ETHANOL	1.05488	0.22135	0.313208	0.888471	94	/cluster/home/shenwei/projects/SEA-AD/01_SP_AD_Figure2/oligo/results/oligo_epoch_GSEA.tsv
Oligodendrocyte	early	Oligodendrocyte	GOBP_BIOMINERAL_TISSUE_DEVELOPMENT	-1.0753	-0.251047	0.314694	0.890623	113	/cluster/home/shenwei/projects/SEA-AD/01_SP_AD_Figure2/oligo/results/oligo_epoch_GSEA.tsv
Oligodendrocyte	early	Oligodendrocyte	GOBP_CELL_JUNCTION_MAINTENANCE	-1.09622	-0.299453	0.314574	0.890623	44	/cluster/home/shenwei/projects/SEA-AD/01_SP_AD_Figure2/oligo/results/oligo_epoch_GSEA.tsv
Oligodendrocyte	early	Oligodendrocyte	GOBP_INORGANIC_ION_IMPORT_ACROSS_PLASMA_MEMBRANE	-1.0829	-0.262819	0.315291	0.890623	88	/cluster/home/shenwei/projects/SEA-AD/01_SP_AD_Figure2/oligo/results/oligo_epoch_GSEA.tsv
Oligodendrocyte	early	Oligodendrocyte	GOBP_KETONE_BIOSYNTHETIC_PROCESS	1.07918	0.273146	0.314869	0.890623	37	/cluster/home/shenwei/projects/SEA-AD/01_SP_AD_Figure2/oligo/results/oligo_epoch_GSEA.tsv
Oligodendrocyte	early	Oligodendrocyte	GOBP_MYELOID_DENDRITIC_CELL_ACTIVATION	-1.10691	-0.382385	0.31562	0.890623	16	/cluster/home/shenwei/projects/SEA-AD/01_SP_AD_Figure2/oligo/results/oligo_epoch_GSEA.tsv
Oligodendrocyte	early	Oligodendrocyte	GOBP_POSITIVE_REGULATION_OF_CELL_KILLING	1.07298	0.278098	0.315152	0.890623	35	/cluster/home/shenwei/projects/SEA-AD/01_SP_AD_Figure2/oligo/results/oligo_epoch_GSEA.tsv
Oligodendrocyte	early	Oligodendrocyte	GOBP_POSITIVE_REGULATION_OF_SYNAPTIC_TRANSMISSION	-1.07926	-0.245197	0.31491	0.890623	136	/cluster/home/shenwei/projects/SEA-AD/01_SP_AD_Figure2/oligo/results/oligo_epoch_GSEA.tsv
Oligodendrocyte	early	Oligodendrocyte	GOBP_REGULATION_OF_HEART_RATE_BY_CARDIAC_CONDUCTION	-1.09627	-0.323042	0.315152	0.890623	30	/cluster/home/shenwei/projects/SEA-AD/01_SP_AD_Figure2/oligo/results/oligo_epoch_GSEA.tsv
Oligodendrocyte	early	Oligodendrocyte	GOBP_RESPONSE_TO_OSMOTIC_STRESS	1.08733	0.242035	0.315412	0.890623	70	/cluster/home/shenwei/projects/SEA-AD/01_SP_AD_Figure2/oligo/results/oligo_epoch_GSEA.tsv
Oligodendrocyte	early	Oligodendrocyte	GOBP_THYMIC_T_CELL_SELECTION	-1.1177	-0.341774	0.315133	0.890623	26	/cluster/home/shenwei/projects/SEA-AD/01_SP_AD_Figure2/oligo/results/oligo_epoch_GSEA.tsv
Oligodendrocyte	early	Oligodendrocyte	GOBP_POSITIVE_REGULATION_OF_IMMUNOGLOBULIN_PRODUCTION	-1.10333	-0.315961	0.316176	0.890917	34	/cluster/home/shenwei/projects/SEA-AD/01_SP_AD_Figure2/oligo/results/oligo_epoch_GSEA.tsv
Oligodendrocyte	early	Oligodendrocyte	GOBP_REGULATION_OF_NON_MOTILE_CILIUM_ASSEMBLY	-1.12626	-0.445254	0.316239	0.890917	10	/cluster/home/shenwei/projects/SEA-AD/01_SP_AD_Figure2/oligo/results/oligo_epoch_GSEA.tsv
Oligodendrocyte	early	Oligodendrocyte	GOBP_REGULATION_OF_SMOOTHENED_SIGNALING_PATHWAY	1.08089	0.23671	0.316364	0.890917	74	/cluster/home/shenwei/projects/SEA-AD/01_SP_AD_Figure2/oligo/results/oligo_epoch_GSEA.tsv
Oligodendrocyte	early	Oligodendrocyte	GOBP_VASCULAR_ENDOTHELIAL_CELL_PROLIFERATION	-1.10906	-0.365344	0.316476	0.890917	19	/cluster/home/shenwei/projects/SEA-AD/01_SP_AD_Figure2/oligo/results/oligo_epoch_GSEA.tsv
Oligodendrocyte	early	Oligodendrocyte	GOBP_RELAXATION_OF_MUSCLE	-1.10327	-0.334003	0.316847	0.891537	27	/cluster/home/shenwei/projects/SEA-AD/01_SP_AD_Figure2/oligo/results/oligo_epoch_GSEA.tsv
Oligodendrocyte	early	Oligodendrocyte	GOBP_LENS_MORPHOGENESIS_IN_CAMERA_TYPE_EYE	1.12058	0.365073	0.317585	0.89294	16	/cluster/home/shenwei/projects/SEA-AD/01_SP_AD_Figure2/oligo/results/oligo_epoch_GSEA.tsv
Oligodendrocyte	early	Oligodendrocyte	GOBP_B_CELL_DIFFERENTIATION	1.05855	0.219656	0.319066	0.893713	99	/cluster/home/shenwei/projects/SEA-AD/01_SP_AD_Figure2/oligo/results/oligo_epoch_GSEA.tsv
Oligodendrocyte	early	Oligodendrocyte	GOBP_CELLULAR_RESPONSE_TO_TYPE_II_INTERFERON	-1.0941	-0.274978	0.319444	0.893713	72	/cluster/home/shenwei/projects/SEA-AD/01_SP_AD_Figure2/oligo/results/oligo_epoch_GSEA.tsv
Oligodendrocyte	early	Oligodendrocyte	GOBP_EPIDERMAL_CELL_DIFFERENTIATION	-1.07092	-0.248409	0.319843	0.893713	116	/cluster/home/shenwei/projects/SEA-AD/01_SP_AD_Figure2/oligo/results/oligo_epoch_GSEA.tsv
Oligodendrocyte	early	Oligodendrocyte	GOBP_INHIBITORY_SYNAPSE_ASSEMBLY	-1.11225	-0.340108	0.321373	0.893713	26	/cluster/home/shenwei/projects/SEA-AD/01_SP_AD_Figure2/oligo/results/oligo_epoch_GSEA.tsv
Oligodendrocyte	early	Oligodendrocyte	GOBP_MONOCYTE_DIFFERENTIATION	-1.1168	-0.341498	0.319813	0.893713	26	/cluster/home/shenwei/projects/SEA-AD/01_SP_AD_Figure2/oligo/results/oligo_epoch_GSEA.tsv
Oligodendrocyte	early	Oligodendrocyte	GOBP_NEGATIVE_REGULATION_OF_ERK1_AND_ERK2_CASCADE	-1.0855	-0.292141	0.318697	0.893713	49	/cluster/home/shenwei/projects/SEA-AD/01_SP_AD_Figure2/oligo/results/oligo_epoch_GSEA.tsv
Oligodendrocyte	early	Oligodendrocyte	GOBP_NEGATIVE_REGULATION_OF_PHAGOCYTOSIS	-1.10023	-0.38697	0.32137	0.893713	15	/cluster/home/shenwei/projects/SEA-AD/01_SP_AD_Figure2/oligo/results/oligo_epoch_GSEA.tsv
Oligodendrocyte	early	Oligodendrocyte	GOBP_NEGATIVE_REGULATION_OF_TOLL_LIKE_RECEPTOR_SIGNALING_PATHWAY	1.08944	0.367851	0.320513	0.893713	14	/cluster/home/shenwei/projects/SEA-AD/01_SP_AD_Figure2/oligo/results/oligo_epoch_GSEA.tsv
Oligodendrocyte	early	Oligodendrocyte	GOBP_POSITIVE_REGULATION_OF_CELL_CYCLE_PROCESS	1.04607	0.196892	0.320388	0.893713	198	/cluster/home/shenwei/projects/SEA-AD/01_SP_AD_Figure2/oligo/results/oligo_epoch_GSEA.tsv
Oligodendrocyte	early	Oligodendrocyte	GOBP_POSITIVE_REGULATION_OF_ORGAN_GROWTH	1.08836	0.295243	0.320917	0.893713	29	/cluster/home/shenwei/projects/SEA-AD/01_SP_AD_Figure2/oligo/results/oligo_epoch_GSEA.tsv
Oligodendrocyte	early	Oligodendrocyte	GOBP_REGULATION_OF_SNARE_COMPLEX_ASSEMBLY	-1.10125	-0.387327	0.318108	0.893713	15	/cluster/home/shenwei/projects/SEA-AD/01_SP_AD_Figure2/oligo/results/oligo_epoch_GSEA.tsv
Oligodendrocyte	early	Oligodendrocyte	GOBP_RESPONSE_TO_ELECTRICAL_STIMULUS	-1.10975	-0.339344	0.321373	0.893713	26	/cluster/home/shenwei/projects/SEA-AD/01_SP_AD_Figure2/oligo/results/oligo_epoch_GSEA.tsv
Oligodendrocyte	early	Oligodendrocyte	GOBP_RNA_MODIFICATION	-1.06665	-0.236749	0.321519	0.893713	164	/cluster/home/shenwei/projects/SEA-AD/01_SP_AD_Figure2/oligo/results/oligo_epoch_GSEA.tsv
Oligodendrocyte	early	Oligodendrocyte	GOBP_SALIVARY_GLAND_DEVELOPMENT	1.07351	0.301333	0.31856	0.893713	26	/cluster/home/shenwei/projects/SEA-AD/01_SP_AD_Figure2/oligo/results/oligo_epoch_GSEA.tsv
Oligodendrocyte	early	Oligodendrocyte	GOBP_STEROID_HORMONE_BIOSYNTHETIC_PROCESS	1.09556	0.303817	0.31831	0.893713	27	/cluster/home/shenwei/projects/SEA-AD/01_SP_AD_Figure2/oligo/results/oligo_epoch_GSEA.tsv
Oligodendrocyte	early	Oligodendrocyte	GOBP_SYNAPTIC_VESICLE_EXOCYTOSIS	-1.08094	-0.260786	0.31886	0.893713	94	/cluster/home/shenwei/projects/SEA-AD/01_SP_AD_Figure2/oligo/results/oligo_epoch_GSEA.tsv
Oligodendrocyte	early	Oligodendrocyte	GOBP_ADRENAL_GLAND_DEVELOPMENT	1.10161	0.351303	0.322997	0.893911	17	/cluster/home/shenwei/projects/SEA-AD/01_SP_AD_Figure2/oligo/results/oligo_epoch_GSEA.tsv
Oligodendrocyte	early	Oligodendrocyte	GOBP_CDC42_PROTEIN_SIGNAL_TRANSDUCTION	1.10017	0.384611	0.322115	0.893911	12	/cluster/home/shenwei/projects/SEA-AD/01_SP_AD_Figure2/oligo/results/oligo_epoch_GSEA.tsv
Oligodendrocyte	early	Oligodendrocyte	GOBP_COMPLEMENT_ACTIVATION_CLASSICAL_PATHWAY	1.10949	0.36146	0.322835	0.893911	16	/cluster/home/shenwei/projects/SEA-AD/01_SP_AD_Figure2/oligo/results/oligo_epoch_GSEA.tsv
Oligodendrocyte	early	Oligodendrocyte	GOBP_POLYAMINE_METABOLIC_PROCESS	1.10145	0.351251	0.322997	0.893911	17	/cluster/home/shenwei/projects/SEA-AD/01_SP_AD_Figure2/oligo/results/oligo_epoch_GSEA.tsv
Oligodendrocyte	early	Oligodendrocyte	GOBP_PYRIDINE_CONTAINING_COMPOUND_METABOLIC_PROCESS	-1.06626	-0.238681	0.322251	0.893911	153	/cluster/home/shenwei/projects/SEA-AD/01_SP_AD_Figure2/oligo/results/oligo_epoch_GSEA.tsv
Oligodendrocyte	early	Oligodendrocyte	GOBP_REGULATION_OF_LEUKOCYTE_DIFFERENTIATION	1.04525	0.194709	0.322222	0.893911	224	/cluster/home/shenwei/projects/SEA-AD/01_SP_AD_Figure2/oligo/results/oligo_epoch_GSEA.tsv
Oligodendrocyte	early	Oligodendrocyte	GOBP_REGULATION_OF_STEM_CELL_DIFFERENTIATION	1.07633	0.245665	0.321918	0.893911	64	/cluster/home/shenwei/projects/SEA-AD/01_SP_AD_Figure2/oligo/results/oligo_epoch_GSEA.tsv
Oligodendrocyte	early	Oligodendrocyte	GOBP_TRIPEPTIDE_TRANSPORT	1.10501	0.400582	0.322816	0.893911	11	/cluster/home/shenwei/projects/SEA-AD/01_SP_AD_Figure2/oligo/results/oligo_epoch_GSEA.tsv
Oligodendrocyte	early	Oligodendrocyte	GOBP_ZINC_ION_TRANSPORT	-1.09985	-0.328236	0.323124	0.893911	29	/cluster/home/shenwei/projects/SEA-AD/01_SP_AD_Figure2/oligo/results/oligo_epoch_GSEA.tsv
Oligodendrocyte	early	Oligodendrocyte	GOBP_MICROTUBULE_ANCHORING_AT_MICROTUBULE_ORGANIZING_CENTER	-1.10658	-0.395515	0.323529	0.894105	14	/cluster/home/shenwei/projects/SEA-AD/01_SP_AD_Figure2/oligo/results/oligo_epoch_GSEA.tsv
Oligodendrocyte	early	Oligodendrocyte	GOBP_MIRNA_PROCESSING	1.06654	0.26083	0.324074	0.894105	43	/cluster/home/shenwei/projects/SEA-AD/01_SP_AD_Figure2/oligo/results/oligo_epoch_GSEA.tsv
Oligodendrocyte	early	Oligodendrocyte	GOBP_PEPTIDE_BIOSYNTHETIC_PROCESS	1.07967	0.327545	0.323684	0.894105	20	/cluster/home/shenwei/projects/SEA-AD/01_SP_AD_Figure2/oligo/results/oligo_epoch_GSEA.tsv
Oligodendrocyte	early	Oligodendrocyte	GOBP_STEM_CELL_DIFFERENTIATION	1.04111	0.198249	0.323529	0.894105	181	/cluster/home/shenwei/projects/SEA-AD/01_SP_AD_Figure2/oligo/results/oligo_epoch_GSEA.tsv
Oligodendrocyte	early	Oligodendrocyte	GOBP_VASOCONSTRICTION	-1.0798	-0.291923	0.323864	0.894105	48	/cluster/home/shenwei/projects/SEA-AD/01_SP_AD_Figure2/oligo/results/oligo_epoch_GSEA.tsv
Oligodendrocyte	early	Oligodendrocyte	GOBP_HEART_DEVELOPMENT	-1.05671	-0.211845	0.324263	0.894139	431	/cluster/home/shenwei/projects/SEA-AD/01_SP_AD_Figure2/oligo/results/oligo_epoch_GSEA.tsv
Oligodendrocyte	early	Oligodendrocyte	GOBP_ALPHA_AMINO_ACID_METABOLIC_PROCESS	1.04597	0.200979	0.325472	0.895073	164	/cluster/home/shenwei/projects/SEA-AD/01_SP_AD_Figure2/oligo/results/oligo_epoch_GSEA.tsv
Oligodendrocyte	early	Oligodendrocyte	GOBP_CELL_DIFFERENTIATION_IN_HINDBRAIN	1.09914	0.350517	0.325581	0.895073	17	/cluster/home/shenwei/projects/SEA-AD/01_SP_AD_Figure2/oligo/results/oligo_epoch_GSEA.tsv
Oligodendrocyte	early	Oligodendrocyte	GOBP_INSULIN_METABOLIC_PROCESS	-1.10193	-0.362993	0.326264	0.895073	19	/cluster/home/shenwei/projects/SEA-AD/01_SP_AD_Figure2/oligo/results/oligo_epoch_GSEA.tsv
Oligodendrocyte	early	Oligodendrocyte	GOBP_NEGATIVE_REGULATION_OF_LEUKOCYTE_APOPTOTIC_PROCESS	1.08276	0.288693	0.325153	0.895073	32	/cluster/home/shenwei/projects/SEA-AD/01_SP_AD_Figure2/oligo/results/oligo_epoch_GSEA.tsv
Oligodendrocyte	early	Oligodendrocyte	GOBP_NEGATIVE_REGULATION_OF_NUCLEOTIDE_METABOLIC_PROCESS	1.08637	0.319365	0.325269	0.895073	22	/cluster/home/shenwei/projects/SEA-AD/01_SP_AD_Figure2/oligo/results/oligo_epoch_GSEA.tsv
Oligodendrocyte	early	Oligodendrocyte	GOBP_PHOSPHATIDYLINOSITOL_3_PHOSPHATE_BIOSYNTHETIC_PROCESS	-1.08826	-0.338753	0.325984	0.895073	23	/cluster/home/shenwei/projects/SEA-AD/01_SP_AD_Figure2/oligo/results/oligo_epoch_GSEA.tsv
Oligodendrocyte	early	Oligodendrocyte	GOBP_POSITIVE_REGULATION_OF_CELL_CELL_ADHESION	1.04622	0.195207	0.325243	0.895073	204	/cluster/home/shenwei/projects/SEA-AD/01_SP_AD_Figure2/oligo/results/oligo_epoch_GSEA.tsv
Oligodendrocyte	early	Oligodendrocyte	GOBP_VASCULAR_ASSOCIATED_SMOOTH_MUSCLE_CONTRACTION	-1.1022	-0.363083	0.326264	0.895073	19	/cluster/home/shenwei/projects/SEA-AD/01_SP_AD_Figure2/oligo/results/oligo_epoch_GSEA.tsv
Oligodendrocyte	early	Oligodendrocyte	GOBP_POSITIVE_REGULATION_OF_GTPASE_ACTIVITY	-1.08847	-0.274972	0.327778	0.897609	68	/cluster/home/shenwei/projects/SEA-AD/01_SP_AD_Figure2/oligo/results/oligo_epoch_GSEA.tsv
Oligodendrocyte	early	Oligodendrocyte	GOBP_REGULATION_OF_NERVOUS_SYSTEM_PROCESS	-1.06366	-0.254332	0.328	0.897756	97	/cluster/home/shenwei/projects/SEA-AD/01_SP_AD_Figure2/oligo/results/oligo_epoch_GSEA.tsv
Oligodendrocyte	early	Oligodendrocyte	GOBP_TOLL_SIGNALING_PATHWAY	-1.11929	-0.442497	0.328205	0.897903	10	/cluster/home/shenwei/projects/SEA-AD/01_SP_AD_Figure2/oligo/results/oligo_epoch_GSEA.tsv
Oligodendrocyte	early	Oligodendrocyte	GOBP_METABOLIC_COMPOUND_SALVAGE	-1.08442	-0.310544	0.328358	0.897907	36	/cluster/home/shenwei/projects/SEA-AD/01_SP_AD_Figure2/oligo/results/oligo_epoch_GSEA.tsv
Oligodendrocyte	early	Oligodendrocyte	GOBP_POSITIVE_REGULATION_OF_MITOTIC_CELL_CYCLE_PHASE_TRANSITION	1.07454	0.237035	0.328671	0.898167	71	/cluster/home/shenwei/projects/SEA-AD/01_SP_AD_Figure2/oligo/results/oligo_epoch_GSEA.tsv
Oligodendrocyte	early	Oligodendrocyte	GOBP_REGULATION_OF_ENDOTHELIAL_CELL_MIGRATION	1.05258	0.210718	0.32906	0.898167	122	/cluster/home/shenwei/projects/SEA-AD/01_SP_AD_Figure2/oligo/results/oligo_epoch_GSEA.tsv
Oligodendrocyte	early	Oligodendrocyte	GOBP_TRNA_METHYLATION	-1.08621	-0.303608	0.328928	0.898167	40	/cluster/home/shenwei/projects/SEA-AD/01_SP_AD_Figure2/oligo/results/oligo_epoch_GSEA.tsv
Oligodendrocyte	early	Oligodendrocyte	GOBP_REGULATION_OF_EPITHELIAL_TO_MESENCHYMAL_TRANSITION	1.07994	0.238076	0.329545	0.898664	75	/cluster/home/shenwei/projects/SEA-AD/01_SP_AD_Figure2/oligo/results/oligo_epoch_GSEA.tsv
Oligodendrocyte	early	Oligodendrocyte	GOBP_ACTIN_FILAMENT_NETWORK_FORMATION	-1.10034	-0.393286	0.331699	0.900392	14	/cluster/home/shenwei/projects/SEA-AD/01_SP_AD_Figure2/oligo/results/oligo_epoch_GSEA.tsv
Oligodendrocyte	early	Oligodendrocyte	GOBP_AUTOPHAGOSOME_MATURATION	1.07487	0.245264	0.331058	0.900392	63	/cluster/home/shenwei/projects/SEA-AD/01_SP_AD_Figure2/oligo/results/oligo_epoch_GSEA.tsv
Oligodendrocyte	early	Oligodendrocyte	GOBP_CARDIAC_CELL_DEVELOPMENT	-1.07689	-0.277631	0.331461	0.900392	61	/cluster/home/shenwei/projects/SEA-AD/01_SP_AD_Figure2/oligo/results/oligo_epoch_GSEA.tsv
Oligodendrocyte	early	Oligodendrocyte	GOBP_DETECTION_OF_MECHANICAL_STIMULUS_INVOLVED_IN_SENSORY_PERCEPTION_OF_SOUND	1.10193	0.358999	0.330709	0.900392	16	/cluster/home/shenwei/projects/SEA-AD/01_SP_AD_Figure2/oligo/results/oligo_epoch_GSEA.tsv
Oligodendrocyte	early	Oligodendrocyte	GOBP_L_AMINO_ACID_TRANSPORT	-1.08218	-0.270672	0.330579	0.900392	73	/cluster/home/shenwei/projects/SEA-AD/01_SP_AD_Figure2/oligo/results/oligo_epoch_GSEA.tsv
Oligodendrocyte	early	Oligodendrocyte	GOBP_MACROPHAGE_DIFFERENTIATION	1.07554	0.276767	0.331325	0.900392	36	/cluster/home/shenwei/projects/SEA-AD/01_SP_AD_Figure2/oligo/results/oligo_epoch_GSEA.tsv
Oligodendrocyte	early	Oligodendrocyte	GOBP_STEROID_CATABOLIC_PROCESS	-1.0849	-0.381576	0.331158	0.900392	15	/cluster/home/shenwei/projects/SEA-AD/01_SP_AD_Figure2/oligo/results/oligo_epoch_GSEA.tsv
Oligodendrocyte	early	Oligodendrocyte	GOBP_GLYCERALDEHYDE_3_PHOSPHATE_METABOLIC_PROCESS	-1.11635	-0.441336	0.333333	0.9007	10	/cluster/home/shenwei/projects/SEA-AD/01_SP_AD_Figure2/oligo/results/oligo_epoch_GSEA.tsv
Oligodendrocyte	early	Oligodendrocyte	GOBP_IMMUNE_RESPONSE_REGULATING_SIGNALING_PATHWAY	1.0355	0.182214	0.333333	0.9007	390	/cluster/home/shenwei/projects/SEA-AD/01_SP_AD_Figure2/oligo/results/oligo_epoch_GSEA.tsv
Oligodendrocyte	early	Oligodendrocyte	GOBP_NEGATIVE_REGULATION_OF_LEUKOCYTE_CHEMOTAXIS	-1.08296	-0.380897	0.33279	0.9007	15	/cluster/home/shenwei/projects/SEA-AD/01_SP_AD_Figure2/oligo/results/oligo_epoch_GSEA.tsv
Oligodendrocyte	early	Oligodendrocyte	GOBP_POSITIVE_REGULATION_OF_CHONDROCYTE_DIFFERENTIATION	-1.11022	-0.37685	0.333333	0.9007	17	/cluster/home/shenwei/projects/SEA-AD/01_SP_AD_Figure2/oligo/results/oligo_epoch_GSEA.tsv
Oligodendrocyte	early	Oligodendrocyte	GOBP_SPHINGOLIPID_BIOSYNTHETIC_PROCESS	1.05068	0.220404	0.333333	0.9007	97	/cluster/home/shenwei/projects/SEA-AD/01_SP_AD_Figure2/oligo/results/oligo_epoch_GSEA.tsv
Oligodendrocyte	early	Oligodendrocyte	GOBP_SYNAPTIC_VESICLE_CLUSTERING	1.09226	0.348323	0.333333	0.9007	17	/cluster/home/shenwei/projects/SEA-AD/01_SP_AD_Figure2/oligo/results/oligo_epoch_GSEA.tsv
Oligodendrocyte	early	Oligodendrocyte	GOBP_HISTONE_MRNA_METABOLIC_PROCESS	-1.07219	-0.314286	0.333837	0.901649	31	/cluster/home/shenwei/projects/SEA-AD/01_SP_AD_Figure2/oligo/results/oligo_epoch_GSEA.tsv
Oligodendrocyte	early	Oligodendrocyte	GOBP_AMPA_GLUTAMATE_RECEPTOR_CLUSTERING	1.08913	0.380751	0.336538	0.902122	12	/cluster/home/shenwei/projects/SEA-AD/01_SP_AD_Figure2/oligo/results/oligo_epoch_GSEA.tsv
Oligodendrocyte	early	Oligodendrocyte	GOBP_CEREBELLAR_PURKINJE_CELL_LAYER_MORPHOGENESIS	1.09191	0.355734	0.335958	0.902122	16	/cluster/home/shenwei/projects/SEA-AD/01_SP_AD_Figure2/oligo/results/oligo_epoch_GSEA.tsv
Oligodendrocyte	early	Oligodendrocyte	GOBP_EMBRYONIC_DIGESTIVE_TRACT_DEVELOPMENT	1.0911	0.355468	0.335958	0.902122	16	/cluster/home/shenwei/projects/SEA-AD/01_SP_AD_Figure2/oligo/results/oligo_epoch_GSEA.tsv
Oligodendrocyte	early	Oligodendrocyte	GOBP_LEUKOCYTE_HOMEOSTASIS	1.0467	0.220876	0.33463	0.902122	92	/cluster/home/shenwei/projects/SEA-AD/01_SP_AD_Figure2/oligo/results/oligo_epoch_GSEA.tsv
Oligodendrocyte	early	Oligodendrocyte	GOBP_NEURON_PROJECTION_ORGANIZATION	-1.0707	-0.259859	0.335589	0.902122	88	/cluster/home/shenwei/projects/SEA-AD/01_SP_AD_Figure2/oligo/results/oligo_epoch_GSEA.tsv
Oligodendrocyte	early	Oligodendrocyte	GOBP_NUCLEOSIDE_METABOLIC_PROCESS	-1.07415	-0.307603	0.335821	0.902122	36	/cluster/home/shenwei/projects/SEA-AD/01_SP_AD_Figure2/oligo/results/oligo_epoch_GSEA.tsv
Oligodendrocyte	early	Oligodendrocyte	GOBP_OOCYTE_DIFFERENTIATION	-1.08246	-0.295694	0.336219	0.902122	45	/cluster/home/shenwei/projects/SEA-AD/01_SP_AD_Figure2/oligo/results/oligo_epoch_GSEA.tsv
Oligodendrocyte	early	Oligodendrocyte	GOBP_PROTEIN_AUTO_ADP_RIBOSYLATION	-1.10976	-0.414305	0.336177	0.902122	12	/cluster/home/shenwei/projects/SEA-AD/01_SP_AD_Figure2/oligo/results/oligo_epoch_GSEA.tsv
Oligodendrocyte	early	Oligodendrocyte	GOBP_REGULATION_OF_EXECUTION_PHASE_OF_APOPTOSIS	1.08338	0.330325	0.33419	0.902122	19	/cluster/home/shenwei/projects/SEA-AD/01_SP_AD_Figure2/oligo/results/oligo_epoch_GSEA.tsv
Oligodendrocyte	early	Oligodendrocyte	GOBP_REGULATION_OF_LIPOPROTEIN_METABOLIC_PROCESS	-1.09796	-0.392434	0.336601	0.902122	14	/cluster/home/shenwei/projects/SEA-AD/01_SP_AD_Figure2/oligo/results/oligo_epoch_GSEA.tsv
Oligodendrocyte	early	Oligodendrocyte	GOBP_REGULATION_OF_PROTEOLYSIS	1.03354	0.185247	0.33557	0.902122	334	/cluster/home/shenwei/projects/SEA-AD/01_SP_AD_Figure2/oligo/results/oligo_epoch_GSEA.tsv
Oligodendrocyte	early	Oligodendrocyte	GOBP_SNRNA_TRANSCRIPTION_BY_RNA_POLYMERASE_III	-1.11347	-0.440199	0.335043	0.902122	10	/cluster/home/shenwei/projects/SEA-AD/01_SP_AD_Figure2/oligo/results/oligo_epoch_GSEA.tsv
Oligodendrocyte	early	Oligodendrocyte	GOBP_COPII_COATED_VESICLE_BUDDING	-1.07893	-0.300518	0.337739	0.902872	41	/cluster/home/shenwei/projects/SEA-AD/01_SP_AD_Figure2/oligo/results/oligo_epoch_GSEA.tsv
Oligodendrocyte	early	Oligodendrocyte	GOBP_INTRACELLULAR_PH_REDUCTION	1.05967	0.260423	0.337793	0.902872	47	/cluster/home/shenwei/projects/SEA-AD/01_SP_AD_Figure2/oligo/results/oligo_epoch_GSEA.tsv
Oligodendrocyte	early	Oligodendrocyte	GOBP_PIRNA_PROCESSING	-1.09927	-0.373132	0.338211	0.902872	17	/cluster/home/shenwei/projects/SEA-AD/01_SP_AD_Figure2/oligo/results/oligo_epoch_GSEA.tsv
Oligodendrocyte	early	Oligodendrocyte	GOBP_REGULATION_OF_ACTIN_NUCLEATION	1.06421	0.278215	0.338509	0.902872	34	/cluster/home/shenwei/projects/SEA-AD/01_SP_AD_Figure2/oligo/results/oligo_epoch_GSEA.tsv
Oligodendrocyte	early	Oligodendrocyte	GOBP_REGULATION_OF_GLUCONEOGENESIS	1.0663	0.262523	0.338462	0.902872	42	/cluster/home/shenwei/projects/SEA-AD/01_SP_AD_Figure2/oligo/results/oligo_epoch_GSEA.tsv
Oligodendrocyte	early	Oligodendrocyte	GOBP_REGULATION_OF_KERATINOCYTE_PROLIFERATION	-1.0857	-0.328683	0.338485	0.902872	27	/cluster/home/shenwei/projects/SEA-AD/01_SP_AD_Figure2/oligo/results/oligo_epoch_GSEA.tsv
Oligodendrocyte	early	Oligodendrocyte	GOBP_REGULATION_OF_TELOMERE_CAPPING	1.07768	0.363881	0.338462	0.902872	14	/cluster/home/shenwei/projects/SEA-AD/01_SP_AD_Figure2/oligo/results/oligo_epoch_GSEA.tsv
Oligodendrocyte	early	Oligodendrocyte	GOBP_CYTOPLASMIC_TRANSLATIONAL_INITIATION	-1.08168	-0.295482	0.339105	0.903925	45	/cluster/home/shenwei/projects/SEA-AD/01_SP_AD_Figure2/oligo/results/oligo_epoch_GSEA.tsv
Oligodendrocyte	early	Oligodendrocyte	GOBP_GRANULOCYTE_DIFFERENTIATION	-1.07839	-0.317772	0.339394	0.904287	30	/cluster/home/shenwei/projects/SEA-AD/01_SP_AD_Figure2/oligo/results/oligo_epoch_GSEA.tsv
Oligodendrocyte	early	Oligodendrocyte	GOBP_REGULATION_OF_BIOMINERAL_TISSUE_DEVELOPMENT	-1.08118	-0.27313	0.340278	0.905014	68	/cluster/home/shenwei/projects/SEA-AD/01_SP_AD_Figure2/oligo/results/oligo_epoch_GSEA.tsv
Oligodendrocyte	early	Oligodendrocyte	GOBP_CONVERGENT_EXTENSION	-1.10326	-0.411878	0.341297	0.906503	12	/cluster/home/shenwei/projects/SEA-AD/01_SP_AD_Figure2/oligo/results/oligo_epoch_GSEA.tsv
Oligodendrocyte	early	Oligodendrocyte	GOBP_RRNA_METABOLIC_PROCESS	-1.05429	-0.220835	0.341289	0.906503	267	/cluster/home/shenwei/projects/SEA-AD/01_SP_AD_Figure2/oligo/results/oligo_epoch_GSEA.tsv
Oligodendrocyte	early	Oligodendrocyte	GOBP_CARTILAGE_CONDENSATION	1.08087	0.377863	0.34375	0.908129	12	/cluster/home/shenwei/projects/SEA-AD/01_SP_AD_Figure2/oligo/results/oligo_epoch_GSEA.tsv
Oligodendrocyte	early	Oligodendrocyte	GOBP_ESTROGEN_RECEPTOR_SIGNALING_PATHWAY	-1.07315	-0.288817	0.342776	0.908129	49	/cluster/home/shenwei/projects/SEA-AD/01_SP_AD_Figure2/oligo/results/oligo_epoch_GSEA.tsv
Oligodendrocyte	early	Oligodendrocyte	GOBP_EYE_MORPHOGENESIS	1.04419	0.212985	0.343348	0.908129	113	/cluster/home/shenwei/projects/SEA-AD/01_SP_AD_Figure2/oligo/results/oligo_epoch_GSEA.tsv
Oligodendrocyte	early	Oligodendrocyte	GOBP_FLUID_TRANSPORT	-1.07526	-0.378188	0.344209	0.908129	15	/cluster/home/shenwei/projects/SEA-AD/01_SP_AD_Figure2/oligo/results/oligo_epoch_GSEA.tsv
Oligodendrocyte	early	Oligodendrocyte	GOBP_MITOTIC_DNA_INTEGRITY_CHECKPOINT_SIGNALING	-1.07638	-0.273464	0.343137	0.908129	67	/cluster/home/shenwei/projects/SEA-AD/01_SP_AD_Figure2/oligo/results/oligo_epoch_GSEA.tsv
Oligodendrocyte	early	Oligodendrocyte	GOBP_MITOTIC_G2_DNA_DAMAGE_CHECKPOINT_SIGNALING	-1.07971	-0.313783	0.343195	0.908129	32	/cluster/home/shenwei/projects/SEA-AD/01_SP_AD_Figure2/oligo/results/oligo_epoch_GSEA.tsv
Oligodendrocyte	early	Oligodendrocyte	GOBP_NEGATIVE_ADAPTATION_OF_SIGNALING_PATHWAY	1.07934	0.36617	0.343902	0.908129	13	/cluster/home/shenwei/projects/SEA-AD/01_SP_AD_Figure2/oligo/results/oligo_epoch_GSEA.tsv
Oligodendrocyte	early	Oligodendrocyte	GOBP_NEGATIVE_REGULATION_OF_RECEPTOR_SIGNALING_PATHWAY_VIA_STAT	-1.08858	-0.358598	0.344209	0.908129	19	/cluster/home/shenwei/projects/SEA-AD/01_SP_AD_Figure2/oligo/results/oligo_epoch_GSEA.tsv
Oligodendrocyte	early	Oligodendrocyte	GOBP_PROTEIN_LOCALIZATION_TO_CELL_JUNCTION	-1.05364	-0.244962	0.342894	0.908129	115	/cluster/home/shenwei/projects/SEA-AD/01_SP_AD_Figure2/oligo/results/oligo_epoch_GSEA.tsv
Oligodendrocyte	early	Oligodendrocyte	GOBP_REGULATION_OF_LYMPHOCYTE_MEDIATED_IMMUNITY	1.04446	0.21304	0.343348	0.908129	113	/cluster/home/shenwei/projects/SEA-AD/01_SP_AD_Figure2/oligo/results/oligo_epoch_GSEA.tsv
Oligodendrocyte	early	Oligodendrocyte	GOBP_REGULATION_OF_POTASSIUM_ION_TRANSMEMBRANE_TRANSPORT	-1.06905	-0.287071	0.342368	0.908129	50	/cluster/home/shenwei/projects/SEA-AD/01_SP_AD_Figure2/oligo/results/oligo_epoch_GSEA.tsv
Oligodendrocyte	early	Oligodendrocyte	GOBP_RETROGRADE_TRANSPORT_ENDOSOME_TO_GOLGI	-1.06061	-0.252458	0.344	0.908129	101	/cluster/home/shenwei/projects/SEA-AD/01_SP_AD_Figure2/oligo/results/oligo_epoch_GSEA.tsv
Oligodendrocyte	early	Oligodendrocyte	GOBP_VIRAL_GENE_EXPRESSION	1.07349	0.23638	0.342308	0.908129	76	/cluster/home/shenwei/projects/SEA-AD/01_SP_AD_Figure2/oligo/results/oligo_epoch_GSEA.tsv
Oligodendrocyte	early	Oligodendrocyte	GOBP_POSITIVE_REGULATION_OF_TUMOR_NECROSIS_FACTOR_SUPERFAMILY_CYTOKINE_PRODUCTION	1.06361	0.234475	0.344697	0.909012	75	/cluster/home/shenwei/projects/SEA-AD/01_SP_AD_Figure2/oligo/results/oligo_epoch_GSEA.tsv
Oligodendrocyte	early	Oligodendrocyte	GOBP_NEGATIVE_REGULATION_OF_DNA_TEMPLATED_TRANSCRIPTION_ELONGATION	-1.0757	-0.331559	0.345146	0.909138	25	/cluster/home/shenwei/projects/SEA-AD/01_SP_AD_Figure2/oligo/results/oligo_epoch_GSEA.tsv
Oligodendrocyte	early	Oligodendrocyte	GOBP_REGULATION_OF_CELL_MIGRATION_INVOLVED_IN_SPROUTING_ANGIOGENESIS	1.06829	0.306786	0.345205	0.909138	24	/cluster/home/shenwei/projects/SEA-AD/01_SP_AD_Figure2/oligo/results/oligo_epoch_GSEA.tsv
Oligodendrocyte	early	Oligodendrocyte	GOBP_REGULATION_OF_VESICLE_FUSION	-1.07561	-0.331531	0.345146	0.909138	25	/cluster/home/shenwei/projects/SEA-AD/01_SP_AD_Figure2/oligo/results/oligo_epoch_GSEA.tsv
Oligodendrocyte	early	Oligodendrocyte	GOBP_ACTOMYOSIN_STRUCTURE_ORGANIZATION	-1.0522	-0.233121	0.345865	0.909894	166	/cluster/home/shenwei/projects/SEA-AD/01_SP_AD_Figure2/oligo/results/oligo_epoch_GSEA.tsv
Oligodendrocyte	early	Oligodendrocyte	GOBP_CD8_POSITIVE_ALPHA_BETA_T_CELL_DIFFERENTIATION	1.07327	0.322569	0.346154	0.909894	21	/cluster/home/shenwei/projects/SEA-AD/01_SP_AD_Figure2/oligo/results/oligo_epoch_GSEA.tsv
Oligodendrocyte	early	Oligodendrocyte	GOBP_MITOCHONDRIAL_RIBOSOME_ASSEMBLY	1.05358	0.295739	0.34626	0.909894	26	/cluster/home/shenwei/projects/SEA-AD/01_SP_AD_Figure2/oligo/results/oligo_epoch_GSEA.tsv
Oligodendrocyte	early	Oligodendrocyte	GOBP_POSITIVE_REGULATION_OF_EPIDERMIS_DEVELOPMENT	-1.0819	-0.373745	0.346216	0.909894	16	/cluster/home/shenwei/projects/SEA-AD/01_SP_AD_Figure2/oligo/results/oligo_epoch_GSEA.tsv
Oligodendrocyte	early	Oligodendrocyte	GOBP_EMBRYO_IMPLANTATION	1.06237	0.261557	0.347692	0.909939	42	/cluster/home/shenwei/projects/SEA-AD/01_SP_AD_Figure2/oligo/results/oligo_epoch_GSEA.tsv
Oligodendrocyte	early	Oligodendrocyte	GOBP_HETEROTYPIC_CELL_CELL_ADHESION	1.057	0.276328	0.347826	0.909939	34	/cluster/home/shenwei/projects/SEA-AD/01_SP_AD_Figure2/oligo/results/oligo_epoch_GSEA.tsv
Oligodendrocyte	early	Oligodendrocyte	GOBP_LYSOSOMAL_TRANSPORT	1.04389	0.209427	0.34728	0.909939	118	/cluster/home/shenwei/projects/SEA-AD/01_SP_AD_Figure2/oligo/results/oligo_epoch_GSEA.tsv
Oligodendrocyte	early	Oligodendrocyte	GOBP_MRNA_CIS_SPLICING_VIA_SPLICEOSOME	1.06139	0.286543	0.347953	0.909939	30	/cluster/home/shenwei/projects/SEA-AD/01_SP_AD_Figure2/oligo/results/oligo_epoch_GSEA.tsv
Oligodendrocyte	early	Oligodendrocyte	GOBP_NEGATIVE_REGULATION_OF_CYTOSKELETON_ORGANIZATION	1.03429	0.206067	0.347032	0.909939	138	/cluster/home/shenwei/projects/SEA-AD/01_SP_AD_Figure2/oligo/results/oligo_epoch_GSEA.tsv
Oligodendrocyte	early	Oligodendrocyte	GOBP_POSITIVE_REGULATION_OF_CILIUM_ASSEMBLY	1.05668	0.285271	0.347953	0.909939	30	/cluster/home/shenwei/projects/SEA-AD/01_SP_AD_Figure2/oligo/results/oligo_epoch_GSEA.tsv
Oligodendrocyte	early	Oligodendrocyte	GOBP_POSITIVE_REGULATION_OF_INTERLEUKIN_8_PRODUCTION	1.06911	0.290019	0.346705	0.909939	29	/cluster/home/shenwei/projects/SEA-AD/01_SP_AD_Figure2/oligo/results/oligo_epoch_GSEA.tsv
Oligodendrocyte	early	Oligodendrocyte	GOBP_POSITIVE_REGULATION_OF_VASCULAR_PERMEABILITY	-1.08763	-0.369183	0.347967	0.909939	17	/cluster/home/shenwei/projects/SEA-AD/01_SP_AD_Figure2/oligo/results/oligo_epoch_GSEA.tsv
Oligodendrocyte	early	Oligodendrocyte	GOBP_RESPIRATORY_BURST	1.05931	0.321369	0.347368	0.909939	20	/cluster/home/shenwei/projects/SEA-AD/01_SP_AD_Figure2/oligo/results/oligo_epoch_GSEA.tsv
Oligodendrocyte	early	Oligodendrocyte	GOBP_RHO_PROTEIN_SIGNAL_TRANSDUCTION	1.04581	0.210737	0.347639	0.909939	119	/cluster/home/shenwei/projects/SEA-AD/01_SP_AD_Figure2/oligo/results/oligo_epoch_GSEA.tsv
Oligodendrocyte	early	Oligodendrocyte	GOBP_POSITIVE_REGULATION_OF_ANIMAL_ORGAN_MORPHOGENESIS	-1.06628	-0.337094	0.349206	0.911971	22	/cluster/home/shenwei/projects/SEA-AD/01_SP_AD_Figure2/oligo/results/oligo_epoch_GSEA.tsv
Oligodendrocyte	early	Oligodendrocyte	GOBP_MICROAUTOPHAGY	-1.07821	-0.343675	0.34953	0.912048	21	/cluster/home/shenwei/projects/SEA-AD/01_SP_AD_Figure2/oligo/results/oligo_epoch_GSEA.tsv
Oligodendrocyte	early	Oligodendrocyte	GOBP_PROTEIN_LOCALIZATION_TO_GOLGI_APPARATUS	-1.07535	-0.32319	0.349544	0.912048	28	/cluster/home/shenwei/projects/SEA-AD/01_SP_AD_Figure2/oligo/results/oligo_epoch_GSEA.tsv
Oligodendrocyte	early	Oligodendrocyte	GOBP_RIBONUCLEOTIDE_CATABOLIC_PROCESS	-1.05326	-0.244225	0.349934	0.912665	117	/cluster/home/shenwei/projects/SEA-AD/01_SP_AD_Figure2/oligo/results/oligo_epoch_GSEA.tsv
Oligodendrocyte	early	Oligodendrocyte	GOBP_PROTEIN_LOCALIZATION_TO_MEMBRANE_RAFT	1.10188	0.412556	0.35012	0.912747	10	/cluster/home/shenwei/projects/SEA-AD/01_SP_AD_Figure2/oligo/results/oligo_epoch_GSEA.tsv
Oligodendrocyte	early	Oligodendrocyte	GOBP_AMELOGENESIS	1.0737	0.375355	0.355769	0.91344	12	/cluster/home/shenwei/projects/SEA-AD/01_SP_AD_Figure2/oligo/results/oligo_epoch_GSEA.tsv
Oligodendrocyte	early	Oligodendrocyte	GOBP_CALCIUM_MEDIATED_SIGNALING	-1.04619	-0.234046	0.357692	0.91344	156	/cluster/home/shenwei/projects/SEA-AD/01_SP_AD_Figure2/oligo/results/oligo_epoch_GSEA.tsv
Oligodendrocyte	early	Oligodendrocyte	GOBP_CARDIAC_MUSCLE_CELL_ACTION_POTENTIAL_INVOLVED_IN_CONTRACTION	-1.0651	-0.288613	0.351351	0.91344	47	/cluster/home/shenwei/projects/SEA-AD/01_SP_AD_Figure2/oligo/results/oligo_epoch_GSEA.tsv
Oligodendrocyte	early	Oligodendrocyte	GOBP_CELLULAR_RESPONSE_TO_IONIZING_RADIATION	-1.06344	-0.271574	0.351955	0.91344	65	/cluster/home/shenwei/projects/SEA-AD/01_SP_AD_Figure2/oligo/results/oligo_epoch_GSEA.tsv
Oligodendrocyte	early	Oligodendrocyte	GOBP_DOLICHOL_LINKED_OLIGOSACCHARIDE_BIOSYNTHETIC_PROCESS	-1.08199	-0.350486	0.353698	0.91344	20	/cluster/home/shenwei/projects/SEA-AD/01_SP_AD_Figure2/oligo/results/oligo_epoch_GSEA.tsv
Oligodendrocyte	early	Oligodendrocyte	GOBP_EMBRYONIC_HEART_TUBE_MORPHOGENESIS	-1.06187	-0.293901	0.356932	0.91344	43	/cluster/home/shenwei/projects/SEA-AD/01_SP_AD_Figure2/oligo/results/oligo_epoch_GSEA.tsv
Oligodendrocyte	early	Oligodendrocyte	GOBP_G0_TO_G1_TRANSITION	1.06099	0.269326	0.358025	0.91344	38	/cluster/home/shenwei/projects/SEA-AD/01_SP_AD_Figure2/oligo/results/oligo_epoch_GSEA.tsv
Oligodendrocyte	early	Oligodendrocyte	GOBP_GLIAL_CELL_ACTIVATION	-1.0722	-0.327861	0.357254	0.91344	26	/cluster/home/shenwei/projects/SEA-AD/01_SP_AD_Figure2/oligo/results/oligo_epoch_GSEA.tsv
Oligodendrocyte	early	Oligodendrocyte	GOBP_HOMOLOGOUS_CHROMOSOME_SEGREGATION	1.04842	0.250586	0.359322	0.91344	53	/cluster/home/shenwei/projects/SEA-AD/01_SP_AD_Figure2/oligo/results/oligo_epoch_GSEA.tsv
Oligodendrocyte	early	Oligodendrocyte	GOBP_HYALURONAN_METABOLIC_PROCESS	-1.07206	-0.333019	0.359498	0.91344	24	/cluster/home/shenwei/projects/SEA-AD/01_SP_AD_Figure2/oligo/results/oligo_epoch_GSEA.tsv
Oligodendrocyte	early	Oligodendrocyte	GOBP_INTRACELLULAR_PROTEIN_TRANSMEMBRANE_TRANSPORT	1.04412	0.272962	0.354037	0.91344	34	/cluster/home/shenwei/projects/SEA-AD/01_SP_AD_Figure2/oligo/results/oligo_epoch_GSEA.tsv
Oligodendrocyte	early	Oligodendrocyte	GOBP_LEFT_RIGHT_AXIS_SPECIFICATION	-1.09511	-0.432941	0.353846	0.91344	10	/cluster/home/shenwei/projects/SEA-AD/01_SP_AD_Figure2/oligo/results/oligo_epoch_GSEA.tsv
Oligodendrocyte	early	Oligodendrocyte	GOBP_LENS_FIBER_CELL_DIFFERENTIATION	1.05394	0.284531	0.353801	0.91344	30	/cluster/home/shenwei/projects/SEA-AD/01_SP_AD_Figure2/oligo/results/oligo_epoch_GSEA.tsv
Oligodendrocyte	early	Oligodendrocyte	GOBP_MEGAKARYOCYTE_DEVELOPMENT	-1.06662	-0.368468	0.360709	0.91344	16	/cluster/home/shenwei/projects/SEA-AD/01_SP_AD_Figure2/oligo/results/oligo_epoch_GSEA.tsv
Oligodendrocyte	early	Oligodendrocyte	GOBP_MEMBRANE_FISSION	-1.06175	-0.290037	0.357864	0.91344	44	/cluster/home/shenwei/projects/SEA-AD/01_SP_AD_Figure2/oligo/results/oligo_epoch_GSEA.tsv
Oligodendrocyte	early	Oligodendrocyte	GOBP_MEMBRANE_RAFT_ORGANIZATION	-1.0741	-0.331067	0.35131	0.91344	25	/cluster/home/shenwei/projects/SEA-AD/01_SP_AD_Figure2/oligo/results/oligo_epoch_GSEA.tsv
Oligodendrocyte	early	Oligodendrocyte	GOBP_MYELOID_CELL_ACTIVATION_INVOLVED_IN_IMMUNE_RESPONSE	1.05646	0.250242	0.358108	0.91344	54	/cluster/home/shenwei/projects/SEA-AD/01_SP_AD_Figure2/oligo/results/oligo_epoch_GSEA.tsv
Oligodendrocyte	early	Oligodendrocyte	GOBP_MYELOID_LEUKOCYTE_CYTOKINE_PRODUCTION	-1.07425	-0.333699	0.351648	0.91344	24	/cluster/home/shenwei/projects/SEA-AD/01_SP_AD_Figure2/oligo/results/oligo_epoch_GSEA.tsv
Oligodendrocyte	early	Oligodendrocyte	GOBP_NEGATIVE_REGULATION_OF_DOUBLE_STRAND_BREAK_REPAIR_VIA_HOMOLOGOUS_RECOMBINATION	1.04366	0.292955	0.360111	0.91344	26	/cluster/home/shenwei/projects/SEA-AD/01_SP_AD_Figure2/oligo/results/oligo_epoch_GSEA.tsv
Oligodendrocyte	early	Oligodendrocyte	GOBP_NEGATIVE_REGULATION_OF_MACROAUTOPHAGY	1.06736	0.270945	0.351852	0.91344	38	/cluster/home/shenwei/projects/SEA-AD/01_SP_AD_Figure2/oligo/results/oligo_epoch_GSEA.tsv
Oligodendrocyte	early	Oligodendrocyte	GOBP_NEGATIVE_REGULATION_OF_TRANSLATION	-1.05243	-0.24255	0.356129	0.91344	121	/cluster/home/shenwei/projects/SEA-AD/01_SP_AD_Figure2/oligo/results/oligo_epoch_GSEA.tsv
Oligodendrocyte	early	Oligodendrocyte	GOBP_NEGATIVE_REGULATION_OF_T_HELPER_CELL_DIFFERENTIATION	-1.09654	-0.418932	0.354237	0.91344	11	/cluster/home/shenwei/projects/SEA-AD/01_SP_AD_Figure2/oligo/results/oligo_epoch_GSEA.tsv
Oligodendrocyte	early	Oligodendrocyte	GOBP_NON_LYTIC_VIRAL_RELEASE	1.06286	0.36058	0.360976	0.91344	13	/cluster/home/shenwei/projects/SEA-AD/01_SP_AD_Figure2/oligo/results/oligo_epoch_GSEA.tsv
Oligodendrocyte	early	Oligodendrocyte	GOBP_NOTCH_SIGNALING_PATHWAY	-1.06026	-0.241734	0.354381	0.91344	134	/cluster/home/shenwei/projects/SEA-AD/01_SP_AD_Figure2/oligo/results/oligo_epoch_GSEA.tsv
Oligodendrocyte	early	Oligodendrocyte	GOBP_NUCLEAR_TRANSCRIBED_MRNA_CATABOLIC_PROCESS_DEADENYLATION_DEPENDENT_DECAY	-1.06851	-0.271463	0.352941	0.91344	67	/cluster/home/shenwei/projects/SEA-AD/01_SP_AD_Figure2/oligo/results/oligo_epoch_GSEA.tsv
Oligodendrocyte	early	Oligodendrocyte	GOBP_POSITIVE_REGULATION_OF_ANTIGEN_RECEPTOR_MEDIATED_SIGNALING_PATHWAY	-1.07867	-0.355333	0.355628	0.91344	19	/cluster/home/shenwei/projects/SEA-AD/01_SP_AD_Figure2/oligo/results/oligo_epoch_GSEA.tsv
Oligodendrocyte	early	Oligodendrocyte	GOBP_POSITIVE_REGULATION_OF_CYTOKINESIS	1.04874	0.277609	0.354037	0.91344	33	/cluster/home/shenwei/projects/SEA-AD/01_SP_AD_Figure2/oligo/results/oligo_epoch_GSEA.tsv
Oligodendrocyte	early	Oligodendrocyte	GOBP_POSITIVE_REGULATION_OF_EPITHELIAL_CELL_PROLIFERATION	-1.05794	-0.242974	0.351876	0.91344	123	/cluster/home/shenwei/projects/SEA-AD/01_SP_AD_Figure2/oligo/results/oligo_epoch_GSEA.tsv
Oligodendrocyte	early	Oligodendrocyte	GOBP_POSITIVE_REGULATION_OF_EPITHELIAL_TO_MESENCHYMAL_TRANSITION	1.0527	0.267846	0.358255	0.91344	39	/cluster/home/shenwei/projects/SEA-AD/01_SP_AD_Figure2/oligo/results/oligo_epoch_GSEA.tsv
Oligodendrocyte	early	Oligodendrocyte	GOBP_POSITIVE_REGULATION_OF_NUCLEOTIDE_BIOSYNTHETIC_PROCESS	1.08481	0.393261	0.359223	0.91344	11	/cluster/home/shenwei/projects/SEA-AD/01_SP_AD_Figure2/oligo/results/oligo_epoch_GSEA.tsv
Oligodendrocyte	early	Oligodendrocyte	GOBP_POSITIVE_REGULATION_OF_T_CELL_MEDIATED_IMMUNITY	-1.06365	-0.297302	0.353891	0.91344	40	/cluster/home/shenwei/projects/SEA-AD/01_SP_AD_Figure2/oligo/results/oligo_epoch_GSEA.tsv
Oligodendrocyte	early	Oligodendrocyte	GOBP_PROTEIN_HETEROOLIGOMERIZATION	-1.07269	-0.328009	0.357254	0.91344	26	/cluster/home/shenwei/projects/SEA-AD/01_SP_AD_Figure2/oligo/results/oligo_epoch_GSEA.tsv
Oligodendrocyte	early	Oligodendrocyte	GOBP_PROTEIN_TRANSPORT_TO_VACUOLE_INVOLVED_IN_UBIQUITIN_DEPENDENT_PROTEIN_CATABOLIC_PROCESS_VIA_THE_MULTIVESICULAR_BODY_SORTING_PATHWAY	-1.06735	-0.368719	0.360709	0.91344	16	/cluster/home/shenwei/projects/SEA-AD/01_SP_AD_Figure2/oligo/results/oligo_epoch_GSEA.tsv
Oligodendrocyte	early	Oligodendrocyte	GOBP_PROTON_TRANSPORTING_TWO_SECTOR_ATPASE_COMPLEX_ASSEMBLY	-1.08408	-0.394111	0.35473	0.91344	13	/cluster/home/shenwei/projects/SEA-AD/01_SP_AD_Figure2/oligo/results/oligo_epoch_GSEA.tsv
Oligodendrocyte	early	Oligodendrocyte	GOBP_PURINE_NUCLEOSIDE_BISPHOSPHATE_METABOLIC_PROCESS	-1.09191	-0.431676	0.360684	0.91344	10	/cluster/home/shenwei/projects/SEA-AD/01_SP_AD_Figure2/oligo/results/oligo_epoch_GSEA.tsv
Oligodendrocyte	early	Oligodendrocyte	GOBP_PYRIMIDINE_NUCLEOTIDE_BIOSYNTHETIC_PROCESS	-1.05911	-0.310454	0.361027	0.91344	31	/cluster/home/shenwei/projects/SEA-AD/01_SP_AD_Figure2/oligo/results/oligo_epoch_GSEA.tsv
Oligodendrocyte	early	Oligodendrocyte	GOBP_PYRUVATE_METABOLIC_PROCESS	-1.05655	-0.248626	0.354881	0.91344	109	/cluster/home/shenwei/projects/SEA-AD/01_SP_AD_Figure2/oligo/results/oligo_epoch_GSEA.tsv
Oligodendrocyte	early	Oligodendrocyte	GOBP_REACTIVE_NITROGEN_SPECIES_METABOLIC_PROCESS	-1.05638	-0.272286	0.357955	0.91344	62	/cluster/home/shenwei/projects/SEA-AD/01_SP_AD_Figure2/oligo/results/oligo_epoch_GSEA.tsv
Oligodendrocyte	early	Oligodendrocyte	GOBP_REELIN_MEDIATED_SIGNALING_PATHWAY	1.07604	0.376173	0.353365	0.91344	12	/cluster/home/shenwei/projects/SEA-AD/01_SP_AD_Figure2/oligo/results/oligo_epoch_GSEA.tsv
Oligodendrocyte	early	Oligodendrocyte	GOBP_REGULATION_OF_B_CELL_RECEPTOR_SIGNALING_PATHWAY	1.06631	0.361749	0.353659	0.91344	13	/cluster/home/shenwei/projects/SEA-AD/01_SP_AD_Figure2/oligo/results/oligo_epoch_GSEA.tsv
Oligodendrocyte	early	Oligodendrocyte	GOBP_REGULATION_OF_CALCIUM_ION_TRANSPORT	1.03652	0.202777	0.352941	0.91344	149	/cluster/home/shenwei/projects/SEA-AD/01_SP_AD_Figure2/oligo/results/oligo_epoch_GSEA.tsv
Oligodendrocyte	early	Oligodendrocyte	GOBP_REGULATION_OF_CYTOPLASMIC_TRANSLATIONAL_INITIATION	-1.09312	-0.432153	0.358974	0.91344	10	/cluster/home/shenwei/projects/SEA-AD/01_SP_AD_Figure2/oligo/results/oligo_epoch_GSEA.tsv
Oligodendrocyte	early	Oligodendrocyte	GOBP_REGULATION_OF_DOUBLE_STRAND_BREAK_REPAIR_VIA_NONHOMOLOGOUS_END_JOINING	-1.06821	-0.318793	0.359877	0.91344	29	/cluster/home/shenwei/projects/SEA-AD/01_SP_AD_Figure2/oligo/results/oligo_epoch_GSEA.tsv
Oligodendrocyte	early	Oligodendrocyte	GOBP_REGULATION_OF_ENDOCYTIC_RECYCLING	-1.07718	-0.348928	0.355305	0.91344	20	/cluster/home/shenwei/projects/SEA-AD/01_SP_AD_Figure2/oligo/results/oligo_epoch_GSEA.tsv
Oligodendrocyte	early	Oligodendrocyte	GOBP_REGULATION_OF_HYDROLASE_ACTIVITY	-1.05577	-0.24104	0.359073	0.91344	133	/cluster/home/shenwei/projects/SEA-AD/01_SP_AD_Figure2/oligo/results/oligo_epoch_GSEA.tsv
Oligodendrocyte	early	Oligodendrocyte	GOBP_REGULATION_OF_LEUKOCYTE_APOPTOTIC_PROCESS	1.04155	0.248945	0.359322	0.91344	53	/cluster/home/shenwei/projects/SEA-AD/01_SP_AD_Figure2/oligo/results/oligo_epoch_GSEA.tsv
Oligodendrocyte	early	Oligodendrocyte	GOBP_REGULATION_OF_PERK_MEDIATED_UNFOLDED_PROTEIN_RESPONSE	1.07559	0.355805	0.359897	0.91344	15	/cluster/home/shenwei/projects/SEA-AD/01_SP_AD_Figure2/oligo/results/oligo_epoch_GSEA.tsv
Oligodendrocyte	early	Oligodendrocyte	GOBP_REGULATION_OF_PROTEIN_IMPORT_INTO_NUCLEUS	1.04408	0.251621	0.360825	0.91344	52	/cluster/home/shenwei/projects/SEA-AD/01_SP_AD_Figure2/oligo/results/oligo_epoch_GSEA.tsv
Oligodendrocyte	early	Oligodendrocyte	GOBP_REGULATION_OF_TYROSINE_PHOSPHORYLATION_OF_STAT_PROTEIN	-1.07994	-0.35575	0.353997	0.91344	19	/cluster/home/shenwei/projects/SEA-AD/01_SP_AD_Figure2/oligo/results/oligo_epoch_GSEA.tsv
Oligodendrocyte	early	Oligodendrocyte	GOBP_RESPIRATORY_CHAIN_COMPLEX_IV_ASSEMBLY	-1.05828	-0.31021	0.361027	0.91344	31	/cluster/home/shenwei/projects/SEA-AD/01_SP_AD_Figure2/oligo/results/oligo_epoch_GSEA.tsv
Oligodendrocyte	early	Oligodendrocyte	GOBP_RESPONSE_TO_MUSCLE_ACTIVITY	1.05782	0.303779	0.356164	0.91344	24	/cluster/home/shenwei/projects/SEA-AD/01_SP_AD_Figure2/oligo/results/oligo_epoch_GSEA.tsv
Oligodendrocyte	early	Oligodendrocyte	GOBP_SOMATIC_DIVERSIFICATION_OF_IMMUNE_RECEPTORS	-1.06086	-0.271169	0.359155	0.91344	64	/cluster/home/shenwei/projects/SEA-AD/01_SP_AD_Figure2/oligo/results/oligo_epoch_GSEA.tsv
Oligodendrocyte	early	Oligodendrocyte	GOBP_STRIATED_MUSCLE_ADAPTATION	-1.07173	-0.327718	0.357254	0.91344	26	/cluster/home/shenwei/projects/SEA-AD/01_SP_AD_Figure2/oligo/results/oligo_epoch_GSEA.tsv
Oligodendrocyte	early	Oligodendrocyte	GOBP_SULFATION	-1.09958	-0.420094	0.354237	0.91344	11	/cluster/home/shenwei/projects/SEA-AD/01_SP_AD_Figure2/oligo/results/oligo_epoch_GSEA.tsv
Oligodendrocyte	early	Oligodendrocyte	GOBP_TYPE_B_PANCREATIC_CELL_PROLIFERATION	-1.08066	-0.366815	0.35935	0.91344	17	/cluster/home/shenwei/projects/SEA-AD/01_SP_AD_Figure2/oligo/results/oligo_epoch_GSEA.tsv
Oligodendrocyte	early	Oligodendrocyte	GOBP_ACTIVATION_OF_PROTEIN_KINASE_ACTIVITY	-1.0525	-0.301403	0.361194	0.913457	36	/cluster/home/shenwei/projects/SEA-AD/01_SP_AD_Figure2/oligo/results/oligo_epoch_GSEA.tsv
Oligodendrocyte	early	Oligodendrocyte	GOBP_CELLULAR_RESPONSE_TO_ETHANOL	1.05844	0.357387	0.361538	0.913457	14	/cluster/home/shenwei/projects/SEA-AD/01_SP_AD_Figure2/oligo/results/oligo_epoch_GSEA.tsv
Oligodendrocyte	early	Oligodendrocyte	GOBP_NADH_DEHYDROGENASE_COMPLEX_ASSEMBLY	1.05856	0.267033	0.361371	0.913457	40	/cluster/home/shenwei/projects/SEA-AD/01_SP_AD_Figure2/oligo/results/oligo_epoch_GSEA.tsv
Oligodendrocyte	early	Oligodendrocyte	GOBP_REGULATION_OF_FOCAL_ADHESION_DISASSEMBLY	1.08314	0.392657	0.36165	0.913457	11	/cluster/home/shenwei/projects/SEA-AD/01_SP_AD_Figure2/oligo/results/oligo_epoch_GSEA.tsv
Oligodendrocyte	early	Oligodendrocyte	GOBP_CIRCADIAN_SLEEP_WAKE_CYCLE_SLEEP	-1.05705	-0.371783	0.362153	0.913688	15	/cluster/home/shenwei/projects/SEA-AD/01_SP_AD_Figure2/oligo/results/oligo_epoch_GSEA.tsv
Oligodendrocyte	early	Oligodendrocyte	GOBP_D_GLUCOSE_IMPORT	-1.05411	-0.274415	0.362093	0.913688	58	/cluster/home/shenwei/projects/SEA-AD/01_SP_AD_Figure2/oligo/results/oligo_epoch_GSEA.tsv
Oligodendrocyte	early	Oligodendrocyte	GOBP_CENTROSOME_DUPLICATION	-1.07053	-0.263952	0.362772	0.913802	78	/cluster/home/shenwei/projects/SEA-AD/01_SP_AD_Figure2/oligo/results/oligo_epoch_GSEA.tsv
Oligodendrocyte	early	Oligodendrocyte	GOBP_NEGATIVE_REGULATION_OF_HIPPO_SIGNALING	-1.07004	-0.332391	0.362637	0.913802	24	/cluster/home/shenwei/projects/SEA-AD/01_SP_AD_Figure2/oligo/results/oligo_epoch_GSEA.tsv
Oligodendrocyte	early	Oligodendrocyte	GOBP_REGULATION_OF_EXOCYTOSIS	-1.04433	-0.234134	0.362944	0.913802	148	/cluster/home/shenwei/projects/SEA-AD/01_SP_AD_Figure2/oligo/results/oligo_epoch_GSEA.tsv
Oligodendrocyte	early	Oligodendrocyte	GOBP_SHORT_CHAIN_FATTY_ACID_METABOLIC_PROCESS	-1.07992	-0.3926	0.363176	0.913802	13	/cluster/home/shenwei/projects/SEA-AD/01_SP_AD_Figure2/oligo/results/oligo_epoch_GSEA.tsv
Oligodendrocyte	early	Oligodendrocyte	GOBP_STRESS_FIBER_ASSEMBLY	-1.05027	-0.252687	0.363023	0.913802	95	/cluster/home/shenwei/projects/SEA-AD/01_SP_AD_Figure2/oligo/results/oligo_epoch_GSEA.tsv
Oligodendrocyte	early	Oligodendrocyte	GOBP_SENSORY_ORGAN_MORPHOGENESIS	1.02986	0.196979	0.363636	0.914184	183	/cluster/home/shenwei/projects/SEA-AD/01_SP_AD_Figure2/oligo/results/oligo_epoch_GSEA.tsv
Oligodendrocyte	early	Oligodendrocyte	GOBP_POSITIVE_REGULATION_OF_INTRACELLULAR_ESTROGEN_RECEPTOR_SIGNALING_PATHWAY	-1.0858	-0.405357	0.365188	0.915752	12	/cluster/home/shenwei/projects/SEA-AD/01_SP_AD_Figure2/oligo/results/oligo_epoch_GSEA.tsv
Oligodendrocyte	early	Oligodendrocyte	GOBP_PROTEIN_CONTAINING_COMPLEX_LOCALIZATION	-1.05498	-0.2565	0.364865	0.915752	87	/cluster/home/shenwei/projects/SEA-AD/01_SP_AD_Figure2/oligo/results/oligo_epoch_GSEA.tsv
Oligodendrocyte	early	Oligodendrocyte	GOBP_SARCOMERE_ORGANIZATION	1.04861	0.279588	0.365031	0.915752	32	/cluster/home/shenwei/projects/SEA-AD/01_SP_AD_Figure2/oligo/results/oligo_epoch_GSEA.tsv
Oligodendrocyte	early	Oligodendrocyte	GOBP_STORE_OPERATED_CALCIUM_ENTRY	1.07265	0.349458	0.364829	0.915752	16	/cluster/home/shenwei/projects/SEA-AD/01_SP_AD_Figure2/oligo/results/oligo_epoch_GSEA.tsv
Oligodendrocyte	early	Oligodendrocyte	GOBP_TRNA_METABOLIC_PROCESS	-1.05	-0.23006	0.364662	0.915752	182	/cluster/home/shenwei/projects/SEA-AD/01_SP_AD_Figure2/oligo/results/oligo_epoch_GSEA.tsv
Oligodendrocyte	early	Oligodendrocyte	GOBP_MONOSACCHARIDE_METABOLIC_PROCESS	1.03098	0.192863	0.365591	0.916377	216	/cluster/home/shenwei/projects/SEA-AD/01_SP_AD_Figure2/oligo/results/oligo_epoch_GSEA.tsv
Oligodendrocyte	early	Oligodendrocyte	GOBP_MAST_CELL_ACTIVATION	1.05207	0.259021	0.366154	0.91728	42	/cluster/home/shenwei/projects/SEA-AD/01_SP_AD_Figure2/oligo/results/oligo_epoch_GSEA.tsv
Oligodendrocyte	early	Oligodendrocyte	GOBP_POSITIVE_REGULATION_OF_TRANSPORTER_ACTIVITY	-1.06715	-0.320725	0.366261	0.91728	28	/cluster/home/shenwei/projects/SEA-AD/01_SP_AD_Figure2/oligo/results/oligo_epoch_GSEA.tsv
Oligodendrocyte	early	Oligodendrocyte	GOBP_EMBRYONIC_PATTERN_SPECIFICATION	1.04843	0.257671	0.368932	0.917374	45	/cluster/home/shenwei/projects/SEA-AD/01_SP_AD_Figure2/oligo/results/oligo_epoch_GSEA.tsv
Oligodendrocyte	early	Oligodendrocyte	GOBP_MONOATOMIC_ION_HOMEOSTASIS	-1.0331	-0.20565	0.368597	0.917374	467	/cluster/home/shenwei/projects/SEA-AD/01_SP_AD_Figure2/oligo/results/oligo_epoch_GSEA.tsv
Oligodendrocyte	early	Oligodendrocyte	GOBP_MORPHOGENESIS_OF_A_POLARIZED_EPITHELIUM	1.05326	0.26106	0.368932	0.917374	44	/cluster/home/shenwei/projects/SEA-AD/01_SP_AD_Figure2/oligo/results/oligo_epoch_GSEA.tsv
Oligodendrocyte	early	Oligodendrocyte	GOBP_NEGATIVE_REGULATION_OF_NUCLEOCYTOPLASMIC_TRANSPORT	1.04569	0.282303	0.368421	0.917374	30	/cluster/home/shenwei/projects/SEA-AD/01_SP_AD_Figure2/oligo/results/oligo_epoch_GSEA.tsv
Oligodendrocyte	early	Oligodendrocyte	GOBP_P38MAPK_CASCADE	1.05369	0.261166	0.368932	0.917374	44	/cluster/home/shenwei/projects/SEA-AD/01_SP_AD_Figure2/oligo/results/oligo_epoch_GSEA.tsv
Oligodendrocyte	early	Oligodendrocyte	GOBP_POSITIVE_REGULATION_OF_CALCIUM_ION_DEPENDENT_EXOCYTOSIS	-1.06318	-0.367277	0.36715	0.917374	16	/cluster/home/shenwei/projects/SEA-AD/01_SP_AD_Figure2/oligo/results/oligo_epoch_GSEA.tsv
Oligodendrocyte	early	Oligodendrocyte	GOBP_POSITIVE_REGULATION_OF_INFLAMMATORY_RESPONSE	1.05591	0.229384	0.367424	0.917374	81	/cluster/home/shenwei/projects/SEA-AD/01_SP_AD_Figure2/oligo/results/oligo_epoch_GSEA.tsv
Oligodendrocyte	early	Oligodendrocyte	GOBP_POSITIVE_REGULATION_OF_NEURON_APOPTOTIC_PROCESS	1.05069	0.258228	0.368932	0.917374	45	/cluster/home/shenwei/projects/SEA-AD/01_SP_AD_Figure2/oligo/results/oligo_epoch_GSEA.tsv
Oligodendrocyte	early	Oligodendrocyte	GOBP_POSITIVE_REGULATION_OF_VIRAL_GENOME_REPLICATION	-1.06268	-0.32495	0.366615	0.917374	26	/cluster/home/shenwei/projects/SEA-AD/01_SP_AD_Figure2/oligo/results/oligo_epoch_GSEA.tsv
Oligodendrocyte	early	Oligodendrocyte	GOBP_PROTEIN_HEXAMERIZATION	-1.07955	-0.403024	0.368601	0.917374	12	/cluster/home/shenwei/projects/SEA-AD/01_SP_AD_Figure2/oligo/results/oligo_epoch_GSEA.tsv
Oligodendrocyte	early	Oligodendrocyte	GOBP_PROTEIN_K6_LINKED_UBIQUITINATION	1.06759	0.353158	0.367609	0.917374	15	/cluster/home/shenwei/projects/SEA-AD/01_SP_AD_Figure2/oligo/results/oligo_epoch_GSEA.tsv
Oligodendrocyte	early	Oligodendrocyte	GOBP_REGULATION_OF_EXTRINSIC_APOPTOTIC_SIGNALING_PATHWAY	1.03734	0.208112	0.368201	0.917374	118	/cluster/home/shenwei/projects/SEA-AD/01_SP_AD_Figure2/oligo/results/oligo_epoch_GSEA.tsv
Oligodendrocyte	early	Oligodendrocyte	GOBP_REGULATION_OF_HIPPO_SIGNALING	-1.05679	-0.294351	0.367107	0.917374	41	/cluster/home/shenwei/projects/SEA-AD/01_SP_AD_Figure2/oligo/results/oligo_epoch_GSEA.tsv
Oligodendrocyte	early	Oligodendrocyte	GOBP_CARDIAC_MUSCLE_CELL_ACTION_POTENTIAL	-1.06285	-0.268499	0.369444	0.917492	68	/cluster/home/shenwei/projects/SEA-AD/01_SP_AD_Figure2/oligo/results/oligo_epoch_GSEA.tsv
Oligodendrocyte	early	Oligodendrocyte	GOBP_CELLULAR_RESPONSE_TO_STEROL	1.05118	0.354935	0.369231	0.917492	14	/cluster/home/shenwei/projects/SEA-AD/01_SP_AD_Figure2/oligo/results/oligo_epoch_GSEA.tsv
Oligodendrocyte	early	Oligodendrocyte	GOBP_PROTEIN_TRIMERIZATION	1.09196	0.40884	0.369305	0.917492	10	/cluster/home/shenwei/projects/SEA-AD/01_SP_AD_Figure2/oligo/results/oligo_epoch_GSEA.tsv
Oligodendrocyte	early	Oligodendrocyte	GOBP_REGULATION_OF_MRNA_METABOLIC_PROCESS	1.01819	0.18307	0.369697	0.917735	312	/cluster/home/shenwei/projects/SEA-AD/01_SP_AD_Figure2/oligo/results/oligo_epoch_GSEA.tsv
Oligodendrocyte	early	Oligodendrocyte	GOBP_MONOATOMIC_ANION_TRANSPORT	1.0345	0.206942	0.370833	0.918833	120	/cluster/home/shenwei/projects/SEA-AD/01_SP_AD_Figure2/oligo/results/oligo_epoch_GSEA.tsv
Oligodendrocyte	early	Oligodendrocyte	GOBP_NK_T_CELL_ACTIVATION	-1.06573	-0.380913	0.370915	0.918833	14	/cluster/home/shenwei/projects/SEA-AD/01_SP_AD_Figure2/oligo/results/oligo_epoch_GSEA.tsv
Oligodendrocyte	early	Oligodendrocyte	GOBP_SEGMENTATION	-1.05024	-0.273406	0.37058	0.918833	58	/cluster/home/shenwei/projects/SEA-AD/01_SP_AD_Figure2/oligo/results/oligo_epoch_GSEA.tsv
Oligodendrocyte	early	Oligodendrocyte	GOBP_SENSORY_PERCEPTION_OF_SMELL	1.03192	0.275136	0.371166	0.919069	32	/cluster/home/shenwei/projects/SEA-AD/01_SP_AD_Figure2/oligo/results/oligo_epoch_GSEA.tsv
Oligodendrocyte	early	Oligodendrocyte	GOBP_POSITIVE_REGULATION_OF_ADIPOSE_TISSUE_DEVELOPMENT	1.07662	0.390292	0.371359	0.919165	11	/cluster/home/shenwei/projects/SEA-AD/01_SP_AD_Figure2/oligo/results/oligo_epoch_GSEA.tsv
Oligodendrocyte	early	Oligodendrocyte	GOBP_NEGATIVE_REGULATION_OF_RECEPTOR_SIGNALING_PATHWAY_VIA_JAK_STAT	-1.06167	-0.366756	0.371981	0.919325	16	/cluster/home/shenwei/projects/SEA-AD/01_SP_AD_Figure2/oligo/results/oligo_epoch_GSEA.tsv
Oligodendrocyte	early	Oligodendrocyte	GOBP_ORGANIC_ANION_TRANSPORT	-1.04773	-0.215833	0.371598	0.919325	309	/cluster/home/shenwei/projects/SEA-AD/01_SP_AD_Figure2/oligo/results/oligo_epoch_GSEA.tsv
Oligodendrocyte	early	Oligodendrocyte	GOBP_POSITIVE_REGULATION_OF_EXOCYTOSIS	-1.05762	-0.271398	0.372355	0.919325	63	/cluster/home/shenwei/projects/SEA-AD/01_SP_AD_Figure2/oligo/results/oligo_epoch_GSEA.tsv
Oligodendrocyte	early	Oligodendrocyte	GOBP_PROTEIN_LOCALIZATION_TO_CHROMATIN	1.04147	0.25641	0.372308	0.919325	42	/cluster/home/shenwei/projects/SEA-AD/01_SP_AD_Figure2/oligo/results/oligo_epoch_GSEA.tsv
Oligodendrocyte	early	Oligodendrocyte	GOBP_REGULATION_OF_JUN_KINASE_ACTIVITY	1.06153	0.345835	0.372703	0.919474	16	/cluster/home/shenwei/projects/SEA-AD/01_SP_AD_Figure2/oligo/results/oligo_epoch_GSEA.tsv
Oligodendrocyte	early	Oligodendrocyte	GOBP_SENSORY_PERCEPTION_OF_CHEMICAL_STIMULUS	1.05357	0.243382	0.372881	0.919474	58	/cluster/home/shenwei/projects/SEA-AD/01_SP_AD_Figure2/oligo/results/oligo_epoch_GSEA.tsv
Oligodendrocyte	early	Oligodendrocyte	GOBP_ERYTHROCYTE_DEVELOPMENT	-1.05376	-0.302916	0.373529	0.919628	33	/cluster/home/shenwei/projects/SEA-AD/01_SP_AD_Figure2/oligo/results/oligo_epoch_GSEA.tsv
Oligodendrocyte	early	Oligodendrocyte	GOBP_VASCULAR_ENDOTHELIAL_GROWTH_FACTOR_PRODUCTION	1.06308	0.312517	0.373656	0.919628	22	/cluster/home/shenwei/projects/SEA-AD/01_SP_AD_Figure2/oligo/results/oligo_epoch_GSEA.tsv
Oligodendrocyte	early	Oligodendrocyte	GOBP_VESICLE_CYTOSKELETAL_TRAFFICKING	-1.04655	-0.27217	0.373427	0.919628	57	/cluster/home/shenwei/projects/SEA-AD/01_SP_AD_Figure2/oligo/results/oligo_epoch_GSEA.tsv
Oligodendrocyte	early	Oligodendrocyte	GOBP_RAP_PROTEIN_SIGNAL_TRANSDUCTION	1.05885	0.330432	0.374359	0.920817	18	/cluster/home/shenwei/projects/SEA-AD/01_SP_AD_Figure2/oligo/results/oligo_epoch_GSEA.tsv
Oligodendrocyte	early	Oligodendrocyte	GOBP_REGULATION_OF_NOTCH_SIGNALING_PATHWAY	-1.0496	-0.259344	0.374663	0.921183	76	/cluster/home/shenwei/projects/SEA-AD/01_SP_AD_Figure2/oligo/results/oligo_epoch_GSEA.tsv
Oligodendrocyte	early	Oligodendrocyte	GOBP_CALCIUM_ION_TRANSMEMBRANE_TRANSPORT	-1.04673	-0.222309	0.374849	0.921246	239	/cluster/home/shenwei/projects/SEA-AD/01_SP_AD_Figure2/oligo/results/oligo_epoch_GSEA.tsv
Oligodendrocyte	early	Oligodendrocyte	GOBP_POSITIVE_REGULATION_OF_INTERLEUKIN_2_PRODUCTION	-1.04392	-0.298948	0.375	0.921246	34	/cluster/home/shenwei/projects/SEA-AD/01_SP_AD_Figure2/oligo/results/oligo_epoch_GSEA.tsv
Oligodendrocyte	early	Oligodendrocyte	GOBP_FEMALE_GAMETE_GENERATION	-1.04377	-0.245802	0.375661	0.921773	110	/cluster/home/shenwei/projects/SEA-AD/01_SP_AD_Figure2/oligo/results/oligo_epoch_GSEA.tsv
Oligodendrocyte	early	Oligodendrocyte	GOBP_INTERFERON_BETA_PRODUCTION	-1.0458	-0.281456	0.376771	0.921773	49	/cluster/home/shenwei/projects/SEA-AD/01_SP_AD_Figure2/oligo/results/oligo_epoch_GSEA.tsv
Oligodendrocyte	early	Oligodendrocyte	GOBP_INTRINSIC_APOPTOTIC_SIGNALING_PATHWAY_IN_RESPONSE_TO_ENDOPLASMIC_RETICULUM_STRESS	1.03683	0.245501	0.376712	0.921773	55	/cluster/home/shenwei/projects/SEA-AD/01_SP_AD_Figure2/oligo/results/oligo_epoch_GSEA.tsv
Oligodendrocyte	early	Oligodendrocyte	GOBP_MEMBRANE_PROTEIN_ECTODOMAIN_PROTEOLYSIS	1.04319	0.264809	0.376543	0.921773	38	/cluster/home/shenwei/projects/SEA-AD/01_SP_AD_Figure2/oligo/results/oligo_epoch_GSEA.tsv
Oligodendrocyte	early	Oligodendrocyte	GOBP_POSITIVE_REGULATION_OF_CALCIUM_MEDIATED_SIGNALING	1.04277	0.264702	0.376543	0.921773	38	/cluster/home/shenwei/projects/SEA-AD/01_SP_AD_Figure2/oligo/results/oligo_epoch_GSEA.tsv
Oligodendrocyte	early	Oligodendrocyte	GOBP_PROTEIN_LOCALIZATION_TO_POSTSYNAPSE	-1.05569	-0.278794	0.376238	0.921773	53	/cluster/home/shenwei/projects/SEA-AD/01_SP_AD_Figure2/oligo/results/oligo_epoch_GSEA.tsv
Oligodendrocyte	early	Oligodendrocyte	GOBP_PYRIMIDINE_RIBONUCLEOSIDE_TRIPHOSPHATE_METABOLIC_PROCESS	-1.06179	-0.360409	0.37561	0.921773	17	/cluster/home/shenwei/projects/SEA-AD/01_SP_AD_Figure2/oligo/results/oligo_epoch_GSEA.tsv
Oligodendrocyte	early	Oligodendrocyte	GOBP_REGULATION_OF_CALCIUM_ION_DEPENDENT_EXOCYTOSIS	1.03253	0.265699	0.376506	0.921773	36	/cluster/home/shenwei/projects/SEA-AD/01_SP_AD_Figure2/oligo/results/oligo_epoch_GSEA.tsv
Oligodendrocyte	early	Oligodendrocyte	GOBP_REGULATORY_NCRNA_MEDIATED_GENE_SILENCING	-1.03549	-0.234573	0.376756	0.921773	138	/cluster/home/shenwei/projects/SEA-AD/01_SP_AD_Figure2/oligo/results/oligo_epoch_GSEA.tsv
Oligodendrocyte	early	Oligodendrocyte	GOBP_RESPIRATORY_SYSTEM_PROCESS	-1.05108	-0.294611	0.375918	0.921773	39	/cluster/home/shenwei/projects/SEA-AD/01_SP_AD_Figure2/oligo/results/oligo_epoch_GSEA.tsv
Oligodendrocyte	early	Oligodendrocyte	GOBP_ANTIVIRAL_INNATE_IMMUNE_RESPONSE	-1.05554	-0.27919	0.37834	0.921871	52	/cluster/home/shenwei/projects/SEA-AD/01_SP_AD_Figure2/oligo/results/oligo_epoch_GSEA.tsv
Oligodendrocyte	early	Oligodendrocyte	GOBP_CARDIAC_ATRIUM_DEVELOPMENT	1.04496	0.31861	0.380463	0.921871	19	/cluster/home/shenwei/projects/SEA-AD/01_SP_AD_Figure2/oligo/results/oligo_epoch_GSEA.tsv
Oligodendrocyte	early	Oligodendrocyte	GOBP_CARDIAC_MUSCLE_CELL_MEMBRANE_REPOLARIZATION	-1.04639	-0.312282	0.378254	0.921871	29	/cluster/home/shenwei/projects/SEA-AD/01_SP_AD_Figure2/oligo/results/oligo_epoch_GSEA.tsv
Oligodendrocyte	early	Oligodendrocyte	GOBP_CELL_PROLIFERATION_IN_FOREBRAIN	1.04956	0.320013	0.380463	0.921871	19	/cluster/home/shenwei/projects/SEA-AD/01_SP_AD_Figure2/oligo/results/oligo_epoch_GSEA.tsv
Oligodendrocyte	early	Oligodendrocyte	GOBP_CEREBELLAR_PURKINJE_CELL_LAYER_DEVELOPMENT	1.05254	0.291887	0.377465	0.921871	27	/cluster/home/shenwei/projects/SEA-AD/01_SP_AD_Figure2/oligo/results/oligo_epoch_GSEA.tsv
Oligodendrocyte	early	Oligodendrocyte	GOBP_ENDOSOME_TO_PLASMA_MEMBRANE_PROTEIN_TRANSPORT	1.04766	0.326938	0.379487	0.921871	18	/cluster/home/shenwei/projects/SEA-AD/01_SP_AD_Figure2/oligo/results/oligo_epoch_GSEA.tsv
Oligodendrocyte	early	Oligodendrocyte	GOBP_EYE_PHOTORECEPTOR_CELL_DIFFERENTIATION	-1.03958	-0.297029	0.379464	0.921871	35	/cluster/home/shenwei/projects/SEA-AD/01_SP_AD_Figure2/oligo/results/oligo_epoch_GSEA.tsv
Oligodendrocyte	early	Oligodendrocyte	GOBP_GLUTAMATE_METABOLIC_PROCESS	-1.05159	-0.318358	0.377125	0.921871	27	/cluster/home/shenwei/projects/SEA-AD/01_SP_AD_Figure2/oligo/results/oligo_epoch_GSEA.tsv
Oligodendrocyte	early	Oligodendrocyte	GOBP_NEGATIVE_REGULATION_OF_CANONICAL_WNT_SIGNALING_PATHWAY	-1.04105	-0.244789	0.377632	0.921871	108	/cluster/home/shenwei/projects/SEA-AD/01_SP_AD_Figure2/oligo/results/oligo_epoch_GSEA.tsv
Oligodendrocyte	early	Oligodendrocyte	GOBP_NEGATIVE_REGULATION_OF_FATTY_ACID_BIOSYNTHETIC_PROCESS	-1.06027	-0.359895	0.380488	0.921871	17	/cluster/home/shenwei/projects/SEA-AD/01_SP_AD_Figure2/oligo/results/oligo_epoch_GSEA.tsv
Oligodendrocyte	early	Oligodendrocyte	GOBP_NEGATIVE_REGULATION_OF_LIPID_METABOLIC_PROCESS	1.04533	0.238662	0.377622	0.921871	65	/cluster/home/shenwei/projects/SEA-AD/01_SP_AD_Figure2/oligo/results/oligo_epoch_GSEA.tsv
Oligodendrocyte	early	Oligodendrocyte	GOBP_NEGATIVE_REGULATION_OF_REPRODUCTIVE_PROCESS	-1.03871	-0.296779	0.379464	0.921871	35	/cluster/home/shenwei/projects/SEA-AD/01_SP_AD_Figure2/oligo/results/oligo_epoch_GSEA.tsv
Oligodendrocyte	early	Oligodendrocyte	GOBP_NON_PROTEINOGENIC_AMINO_ACID_BIOSYNTHETIC_PROCESS	-1.06008	-0.359831	0.380488	0.921871	17	/cluster/home/shenwei/projects/SEA-AD/01_SP_AD_Figure2/oligo/results/oligo_epoch_GSEA.tsv
Oligodendrocyte	early	Oligodendrocyte	GOBP_POSITIVE_REGULATION_OF_COLD_INDUCED_THERMOGENESIS	1.03985	0.227723	0.378182	0.921871	74	/cluster/home/shenwei/projects/SEA-AD/01_SP_AD_Figure2/oligo/results/oligo_epoch_GSEA.tsv
Oligodendrocyte	early	Oligodendrocyte	GOBP_POSITIVE_REGULATION_OF_TYPE_II_INTERFERON_PRODUCTION	-1.04569	-0.282702	0.379261	0.921871	48	/cluster/home/shenwei/projects/SEA-AD/01_SP_AD_Figure2/oligo/results/oligo_epoch_GSEA.tsv
Oligodendrocyte	early	Oligodendrocyte	GOBP_PROTEIN_ACYLATION	-1.04022	-0.270524	0.38042	0.921871	57	/cluster/home/shenwei/projects/SEA-AD/01_SP_AD_Figure2/oligo/results/oligo_epoch_GSEA.tsv
Oligodendrocyte	early	Oligodendrocyte	GOBP_PROTEIN_FOLDING_IN_ENDOPLASMIC_RETICULUM	-1.06948	-0.399265	0.380546	0.921871	12	/cluster/home/shenwei/projects/SEA-AD/01_SP_AD_Figure2/oligo/results/oligo_epoch_GSEA.tsv
Oligodendrocyte	early	Oligodendrocyte	GOBP_REGULATION_OF_ANIMAL_ORGAN_MORPHOGENESIS	-1.04445	-0.281094	0.378187	0.921871	49	/cluster/home/shenwei/projects/SEA-AD/01_SP_AD_Figure2/oligo/results/oligo_epoch_GSEA.tsv
Oligodendrocyte	early	Oligodendrocyte	GOBP_REGULATION_OF_TRANSLATIONAL_ELONGATION	1.05727	0.369614	0.379808	0.921871	12	/cluster/home/shenwei/projects/SEA-AD/01_SP_AD_Figure2/oligo/results/oligo_epoch_GSEA.tsv
Oligodendrocyte	early	Oligodendrocyte	GOBP_CATECHOLAMINE_UPTAKE	1.06535	0.386207	0.385922	0.922073	11	/cluster/home/shenwei/projects/SEA-AD/01_SP_AD_Figure2/oligo/results/oligo_epoch_GSEA.tsv
Oligodendrocyte	early	Oligodendrocyte	GOBP_ESTABLISHMENT_OR_MAINTENANCE_OF_BIPOLAR_CELL_POLARITY	1.0355	0.254942	0.384615	0.922073	42	/cluster/home/shenwei/projects/SEA-AD/01_SP_AD_Figure2/oligo/results/oligo_epoch_GSEA.tsv
Oligodendrocyte	early	Oligodendrocyte	GOBP_GLUTAMINE_FAMILY_AMINO_ACID_BIOSYNTHETIC_PROCESS	1.04708	0.353551	0.382051	0.922073	14	/cluster/home/shenwei/projects/SEA-AD/01_SP_AD_Figure2/oligo/results/oligo_epoch_GSEA.tsv
Oligodendrocyte	early	Oligodendrocyte	GOBP_GLYCOLYTIC_PROCESS_THROUGH_FRUCTOSE_6_PHOSPHATE	-1.03345	-0.326714	0.384127	0.922073	22	/cluster/home/shenwei/projects/SEA-AD/01_SP_AD_Figure2/oligo/results/oligo_epoch_GSEA.tsv
Oligodendrocyte	early	Oligodendrocyte	GOBP_METALLO_SULFUR_CLUSTER_ASSEMBLY	1.05764	0.290931	0.383721	0.922073	28	/cluster/home/shenwei/projects/SEA-AD/01_SP_AD_Figure2/oligo/results/oligo_epoch_GSEA.tsv
Oligodendrocyte	early	Oligodendrocyte	GOBP_MICROGLIA_DIFFERENTIATION	1.06421	0.385794	0.385922	0.922073	11	/cluster/home/shenwei/projects/SEA-AD/01_SP_AD_Figure2/oligo/results/oligo_epoch_GSEA.tsv
Oligodendrocyte	early	Oligodendrocyte	GOBP_MITOTIC_NUCLEAR_MEMBRANE_ORGANIZATION	1.07371	0.402007	0.383693	0.922073	10	/cluster/home/shenwei/projects/SEA-AD/01_SP_AD_Figure2/oligo/results/oligo_epoch_GSEA.tsv
Oligodendrocyte	early	Oligodendrocyte	GOBP_NEGATIVE_REGULATION_OF_INTRACELLULAR_PROTEIN_TRANSPORT	1.02989	0.265021	0.385542	0.922073	36	/cluster/home/shenwei/projects/SEA-AD/01_SP_AD_Figure2/oligo/results/oligo_epoch_GSEA.tsv
Oligodendrocyte	early	Oligodendrocyte	GOBP_N_GLYCAN_PROCESSING	1.03495	0.29368	0.382436	0.922073	25	/cluster/home/shenwei/projects/SEA-AD/01_SP_AD_Figure2/oligo/results/oligo_epoch_GSEA.tsv
Oligodendrocyte	early	Oligodendrocyte	GOBP_POSITIVE_REGULATION_OF_GLYCOGEN_METABOLIC_PROCESS	1.04809	0.334235	0.385013	0.922073	17	/cluster/home/shenwei/projects/SEA-AD/01_SP_AD_Figure2/oligo/results/oligo_epoch_GSEA.tsv
Oligodendrocyte	early	Oligodendrocyte	GOBP_POSITIVE_REGULATION_OF_LONG_TERM_SYNAPTIC_POTENTIATION	-1.05006	-0.334705	0.38558	0.922073	21	/cluster/home/shenwei/projects/SEA-AD/01_SP_AD_Figure2/oligo/results/oligo_epoch_GSEA.tsv
Oligodendrocyte	early	Oligodendrocyte	GOBP_POSITIVE_REGULATION_OF_MONOATOMIC_ION_TRANSPORT	-1.03515	-0.240111	0.383812	0.922073	116	/cluster/home/shenwei/projects/SEA-AD/01_SP_AD_Figure2/oligo/results/oligo_epoch_GSEA.tsv
Oligodendrocyte	early	Oligodendrocyte	GOBP_POSITIVE_REGULATION_OF_REACTIVE_OXYGEN_SPECIES_BIOSYNTHETIC_PROCESS	1.0509	0.335133	0.385013	0.922073	17	/cluster/home/shenwei/projects/SEA-AD/01_SP_AD_Figure2/oligo/results/oligo_epoch_GSEA.tsv
Oligodendrocyte	early	Oligodendrocyte	GOBP_POSITIVE_REGULATION_OF_RECEPTOR_MEDIATED_ENDOCYTOSIS	1.03844	0.262833	0.38484	0.922073	37	/cluster/home/shenwei/projects/SEA-AD/01_SP_AD_Figure2/oligo/results/oligo_epoch_GSEA.tsv
Oligodendrocyte	early	Oligodendrocyte	GOBP_PURINE_CONTAINING_COMPOUND_TRANSMEMBRANE_TRANSPORT	1.02864	0.273617	0.385294	0.922073	31	/cluster/home/shenwei/projects/SEA-AD/01_SP_AD_Figure2/oligo/results/oligo_epoch_GSEA.tsv
Oligodendrocyte	early	Oligodendrocyte	GOBP_REGULATION_OF_CELLULAR_EXTRAVASATION	-1.051	-0.335003	0.38558	0.922073	21	/cluster/home/shenwei/projects/SEA-AD/01_SP_AD_Figure2/oligo/results/oligo_epoch_GSEA.tsv
Oligodendrocyte	early	Oligodendrocyte	GOBP_REGULATION_OF_DENDRITE_EXTENSION	-1.03159	-0.326126	0.385714	0.922073	22	/cluster/home/shenwei/projects/SEA-AD/01_SP_AD_Figure2/oligo/results/oligo_epoch_GSEA.tsv
Oligodendrocyte	early	Oligodendrocyte	GOBP_REGULATION_OF_HEMATOPOIETIC_STEM_CELL_DIFFERENTIATION	1.04325	0.352258	0.382051	0.922073	14	/cluster/home/shenwei/projects/SEA-AD/01_SP_AD_Figure2/oligo/results/oligo_epoch_GSEA.tsv
Oligodendrocyte	early	Oligodendrocyte	GOBP_REGULATION_OF_MYELOID_CELL_APOPTOTIC_PROCESS	-1.03874	-0.365342	0.381729	0.922073	15	/cluster/home/shenwei/projects/SEA-AD/01_SP_AD_Figure2/oligo/results/oligo_epoch_GSEA.tsv
Oligodendrocyte	early	Oligodendrocyte	GOBP_REGULATION_OF_REGULATORY_NCRNA_PROCESSING	1.0656	0.386297	0.385922	0.922073	11	/cluster/home/shenwei/projects/SEA-AD/01_SP_AD_Figure2/oligo/results/oligo_epoch_GSEA.tsv
Oligodendrocyte	early	Oligodendrocyte	GOBP_REGULATION_OF_SYSTEM_PROCESS	-1.03503	-0.208934	0.382217	0.922073	387	/cluster/home/shenwei/projects/SEA-AD/01_SP_AD_Figure2/oligo/results/oligo_epoch_GSEA.tsv
Oligodendrocyte	early	Oligodendrocyte	GOBP_RESPONSE_TO_FOLLICLE_STIMULATING_HORMONE	-1.06785	-0.398658	0.383959	0.922073	12	/cluster/home/shenwei/projects/SEA-AD/01_SP_AD_Figure2/oligo/results/oligo_epoch_GSEA.tsv
Oligodendrocyte	early	Oligodendrocyte	GOBP_RESPONSE_TO_TESTOSTERONE	-1.05083	-0.327103	0.385827	0.922073	23	/cluster/home/shenwei/projects/SEA-AD/01_SP_AD_Figure2/oligo/results/oligo_epoch_GSEA.tsv
Oligodendrocyte	early	Oligodendrocyte	GOBP_SEMAPHORIN_PLEXIN_SIGNALING_PATHWAY	-1.04797	-0.290054	0.384956	0.922073	43	/cluster/home/shenwei/projects/SEA-AD/01_SP_AD_Figure2/oligo/results/oligo_epoch_GSEA.tsv
Oligodendrocyte	early	Oligodendrocyte	GOBP_TELOMERE_MAINTENANCE_IN_RESPONSE_TO_DNA_DAMAGE	-1.04792	-0.304544	0.383136	0.922073	32	/cluster/home/shenwei/projects/SEA-AD/01_SP_AD_Figure2/oligo/results/oligo_epoch_GSEA.tsv
Oligodendrocyte	early	Oligodendrocyte	GOBP_FC_RECEPTOR_SIGNALING_PATHWAY	-1.04237	-0.294403	0.386431	0.922612	38	/cluster/home/shenwei/projects/SEA-AD/01_SP_AD_Figure2/oligo/results/oligo_epoch_GSEA.tsv
Oligodendrocyte	early	Oligodendrocyte	GOBP_REGULATION_OF_POTASSIUM_ION_TRANSPORT	-1.04619	-0.268464	0.38646	0.922612	63	/cluster/home/shenwei/projects/SEA-AD/01_SP_AD_Figure2/oligo/results/oligo_epoch_GSEA.tsv
Oligodendrocyte	early	Oligodendrocyte	GOBP_NEGATIVE_REGULATION_OF_RECEPTOR_INTERNALIZATION	-1.05488	-0.377035	0.387255	0.923001	14	/cluster/home/shenwei/projects/SEA-AD/01_SP_AD_Figure2/oligo/results/oligo_epoch_GSEA.tsv
Oligodendrocyte	early	Oligodendrocyte	GOBP_REGULATION_OF_BEHAVIOR	-1.04492	-0.278891	0.387143	0.923001	51	/cluster/home/shenwei/projects/SEA-AD/01_SP_AD_Figure2/oligo/results/oligo_epoch_GSEA.tsv
Oligodendrocyte	early	Oligodendrocyte	GOBP_T_CELL_CYTOKINE_PRODUCTION	-1.04694	-0.325891	0.387402	0.923001	23	/cluster/home/shenwei/projects/SEA-AD/01_SP_AD_Figure2/oligo/results/oligo_epoch_GSEA.tsv
Oligodendrocyte	early	Oligodendrocyte	GOBP_VENTRICULAR_TRABECULA_MYOCARDIUM_MORPHOGENESIS	1.04815	0.366426	0.387019	0.923001	12	/cluster/home/shenwei/projects/SEA-AD/01_SP_AD_Figure2/oligo/results/oligo_epoch_GSEA.tsv
Oligodendrocyte	early	Oligodendrocyte	GOBP_CENTRIOLE_ASSEMBLY	-1.03903	-0.28155	0.388336	0.924482	47	/cluster/home/shenwei/projects/SEA-AD/01_SP_AD_Figure2/oligo/results/oligo_epoch_GSEA.tsv
Oligodendrocyte	early	Oligodendrocyte	GOBP_TRANSPOSITION	-1.03975	-0.298887	0.388235	0.924482	33	/cluster/home/shenwei/projects/SEA-AD/01_SP_AD_Figure2/oligo/results/oligo_epoch_GSEA.tsv
Oligodendrocyte	early	Oligodendrocyte	GOBP_CENTROSOME_SEPARATION	-1.05323	-0.376445	0.388889	0.925264	14	/cluster/home/shenwei/projects/SEA-AD/01_SP_AD_Figure2/oligo/results/oligo_epoch_GSEA.tsv
Oligodendrocyte	early	Oligodendrocyte	GOBP_REGULATION_OF_ENDOTHELIAL_CELL_DIFFERENTIATION	-1.04574	-0.325518	0.388976	0.925264	23	/cluster/home/shenwei/projects/SEA-AD/01_SP_AD_Figure2/oligo/results/oligo_epoch_GSEA.tsv
Oligodendrocyte	early	Oligodendrocyte	GOBP_REGULATION_OF_CYTOPLASMIC_TRANSLATION	-1.03304	-0.295831	0.389706	0.925973	34	/cluster/home/shenwei/projects/SEA-AD/01_SP_AD_Figure2/oligo/results/oligo_epoch_GSEA.tsv
Oligodendrocyte	early	Oligodendrocyte	GOBP_ALPHA_BETA_T_CELL_ACTIVATION	-1.03727	-0.237392	0.392208	0.92643	132	/cluster/home/shenwei/projects/SEA-AD/01_SP_AD_Figure2/oligo/results/oligo_epoch_GSEA.tsv
Oligodendrocyte	early	Oligodendrocyte	GOBP_ASPARTATE_TRANSMEMBRANE_TRANSPORT	-1.04512	-0.361041	0.391304	0.92643	16	/cluster/home/shenwei/projects/SEA-AD/01_SP_AD_Figure2/oligo/results/oligo_epoch_GSEA.tsv
Oligodendrocyte	early	Oligodendrocyte	GOBP_CARDIAC_MUSCLE_CONTRACTION	-1.03274	-0.243205	0.391534	0.92643	110	/cluster/home/shenwei/projects/SEA-AD/01_SP_AD_Figure2/oligo/results/oligo_epoch_GSEA.tsv
Oligodendrocyte	early	Oligodendrocyte	GOBP_CARDIOCYTE_DIFFERENTIATION	-1.0269	-0.241646	0.391821	0.92643	109	/cluster/home/shenwei/projects/SEA-AD/01_SP_AD_Figure2/oligo/results/oligo_epoch_GSEA.tsv
Oligodendrocyte	early	Oligodendrocyte	GOBP_CELLULAR_RESPONSE_TO_COLD	1.05709	0.383213	0.393204	0.92643	11	/cluster/home/shenwei/projects/SEA-AD/01_SP_AD_Figure2/oligo/results/oligo_epoch_GSEA.tsv
Oligodendrocyte	early	Oligodendrocyte	GOBP_FRUCTOSE_6_PHOSPHATE_METABOLIC_PROCESS	-1.06961	-0.408646	0.39322	0.92643	11	/cluster/home/shenwei/projects/SEA-AD/01_SP_AD_Figure2/oligo/results/oligo_epoch_GSEA.tsv
Oligodendrocyte	early	Oligodendrocyte	GOBP_GLUCAN_BIOSYNTHETIC_PROCESS	-1.03258	-0.295029	0.391369	0.92643	35	/cluster/home/shenwei/projects/SEA-AD/01_SP_AD_Figure2/oligo/results/oligo_epoch_GSEA.tsv
Oligodendrocyte	early	Oligodendrocyte	GOBP_HORMONE_BIOSYNTHETIC_PROCESS	1.03102	0.261721	0.391975	0.92643	38	/cluster/home/shenwei/projects/SEA-AD/01_SP_AD_Figure2/oligo/results/oligo_epoch_GSEA.tsv
Oligodendrocyte	early	Oligodendrocyte	GOBP_IMMUNE_RESPONSE_REGULATING_CELL_SURFACE_RECEPTOR_SIGNALING_PATHWAY	1.01434	0.187762	0.392265	0.92643	238	/cluster/home/shenwei/projects/SEA-AD/01_SP_AD_Figure2/oligo/results/oligo_epoch_GSEA.tsv
Oligodendrocyte	early	Oligodendrocyte	GOBP_MACROPHAGE_CHEMOTAXIS	1.04145	0.299078	0.391781	0.92643	24	/cluster/home/shenwei/projects/SEA-AD/01_SP_AD_Figure2/oligo/results/oligo_epoch_GSEA.tsv
Oligodendrocyte	early	Oligodendrocyte	GOBP_NEGATIVE_REGULATION_OF_ENDOTHELIAL_CELL_APOPTOTIC_PROCESS	1.04661	0.333765	0.390181	0.92643	17	/cluster/home/shenwei/projects/SEA-AD/01_SP_AD_Figure2/oligo/results/oligo_epoch_GSEA.tsv
Oligodendrocyte	early	Oligodendrocyte	GOBP_NITRIC_OXIDE_CGMP_MEDIATED_SIGNALING	-1.06873	-0.422511	0.393162	0.92643	10	/cluster/home/shenwei/projects/SEA-AD/01_SP_AD_Figure2/oligo/results/oligo_epoch_GSEA.tsv
Oligodendrocyte	early	Oligodendrocyte	GOBP_POSITIVE_REGULATION_OF_EXECUTION_PHASE_OF_APOPTOSIS	1.04856	0.341609	0.391076	0.92643	16	/cluster/home/shenwei/projects/SEA-AD/01_SP_AD_Figure2/oligo/results/oligo_epoch_GSEA.tsv
Oligodendrocyte	early	Oligodendrocyte	GOBP_POSITIVE_REGULATION_OF_GLUCOSE_METABOLIC_PROCESS	1.0327	0.262758	0.392523	0.92643	39	/cluster/home/shenwei/projects/SEA-AD/01_SP_AD_Figure2/oligo/results/oligo_epoch_GSEA.tsv
Oligodendrocyte	early	Oligodendrocyte	GOBP_POSITIVE_REGULATION_OF_GLYCOPROTEIN_METABOLIC_PROCESS	-1.05209	-0.376039	0.390523	0.92643	14	/cluster/home/shenwei/projects/SEA-AD/01_SP_AD_Figure2/oligo/results/oligo_epoch_GSEA.tsv
Oligodendrocyte	early	Oligodendrocyte	GOBP_REGULATION_OF_GRANULOCYTE_DIFFERENTIATION	-1.06928	-0.408519	0.39322	0.92643	11	/cluster/home/shenwei/projects/SEA-AD/01_SP_AD_Figure2/oligo/results/oligo_epoch_GSEA.tsv
Oligodendrocyte	early	Oligodendrocyte	GOBP_REGULATION_OF_INTRACELLULAR_PROTEIN_TRANSPORT	1.01905	0.20303	0.392694	0.92643	138	/cluster/home/shenwei/projects/SEA-AD/01_SP_AD_Figure2/oligo/results/oligo_epoch_GSEA.tsv
Oligodendrocyte	early	Oligodendrocyte	GOBP_REGULATION_OF_MICROTUBULE_NUCLEATION	1.03999	0.317094	0.390746	0.92643	19	/cluster/home/shenwei/projects/SEA-AD/01_SP_AD_Figure2/oligo/results/oligo_epoch_GSEA.tsv
Oligodendrocyte	early	Oligodendrocyte	GOBP_RIBOSOME_BIOGENESIS	-1.03671	-0.212999	0.390588	0.92643	317	/cluster/home/shenwei/projects/SEA-AD/01_SP_AD_Figure2/oligo/results/oligo_epoch_GSEA.tsv
Oligodendrocyte	early	Oligodendrocyte	GOBP_SCF_DEPENDENT_PROTEASOMAL_UBIQUITIN_DEPENDENT_PROTEIN_CATABOLIC_PROCESS	-1.05079	-0.258917	0.392906	0.92643	79	/cluster/home/shenwei/projects/SEA-AD/01_SP_AD_Figure2/oligo/results/oligo_epoch_GSEA.tsv
Oligodendrocyte	early	Oligodendrocyte	GOBP_SECRETORY_GRANULE_ORGANIZATION	-1.0361	-0.269726	0.391796	0.92643	58	/cluster/home/shenwei/projects/SEA-AD/01_SP_AD_Figure2/oligo/results/oligo_epoch_GSEA.tsv
Oligodendrocyte	early	Oligodendrocyte	GOBP_HEART_PROCESS	-1.03611	-0.226736	0.393671	0.926456	186	/cluster/home/shenwei/projects/SEA-AD/01_SP_AD_Figure2/oligo/results/oligo_epoch_GSEA.tsv
Oligodendrocyte	early	Oligodendrocyte	GOBP_L_GLUTAMATE_IMPORT_ACROSS_PLASMA_MEMBRANE	1.04652	0.340945	0.393701	0.926456	16	/cluster/home/shenwei/projects/SEA-AD/01_SP_AD_Figure2/oligo/results/oligo_epoch_GSEA.tsv
Oligodendrocyte	early	Oligodendrocyte	GOBP_CHONDROCYTE_DEVELOPMENT	-1.04339	-0.319051	0.394696	0.9269	26	/cluster/home/shenwei/projects/SEA-AD/01_SP_AD_Figure2/oligo/results/oligo_epoch_GSEA.tsv
Oligodendrocyte	early	Oligodendrocyte	GOBP_LONG_TERM_SYNAPTIC_POTENTIATION	-1.04028	-0.252927	0.394595	0.9269	87	/cluster/home/shenwei/projects/SEA-AD/01_SP_AD_Figure2/oligo/results/oligo_epoch_GSEA.tsv
Oligodendrocyte	early	Oligodendrocyte	GOBP_NEGATIVE_REGULATION_OF_PROTEIN_SECRETION	1.03073	0.244146	0.39527	0.9269	54	/cluster/home/shenwei/projects/SEA-AD/01_SP_AD_Figure2/oligo/results/oligo_epoch_GSEA.tsv
Oligodendrocyte	early	Oligodendrocyte	GOBP_PANCREAS_DEVELOPMENT	1.02742	0.246247	0.395349	0.9269	50	/cluster/home/shenwei/projects/SEA-AD/01_SP_AD_Figure2/oligo/results/oligo_epoch_GSEA.tsv
Oligodendrocyte	early	Oligodendrocyte	GOBP_PROTEIN_AUTOUBIQUITINATION	-1.04319	-0.263991	0.394993	0.9269	69	/cluster/home/shenwei/projects/SEA-AD/01_SP_AD_Figure2/oligo/results/oligo_epoch_GSEA.tsv
Oligodendrocyte	early	Oligodendrocyte	GOBP_PURINE_CONTAINING_COMPOUND_METABOLIC_PROCESS	-1.02391	-0.203396	0.395349	0.9269	486	/cluster/home/shenwei/projects/SEA-AD/01_SP_AD_Figure2/oligo/results/oligo_epoch_GSEA.tsv
Oligodendrocyte	early	Oligodendrocyte	GOBP_REGULATION_OF_MICROTUBULE_CYTOSKELETON_ORGANIZATION	1.02657	0.19866	0.395455	0.9269	155	/cluster/home/shenwei/projects/SEA-AD/01_SP_AD_Figure2/oligo/results/oligo_epoch_GSEA.tsv
Oligodendrocyte	early	Oligodendrocyte	GOBP_REGULATION_OF_VASCULAR_ASSOCIATED_SMOOTH_MUSCLE_CELL_DIFFERENTIATION	1.03873	0.363133	0.394231	0.9269	12	/cluster/home/shenwei/projects/SEA-AD/01_SP_AD_Figure2/oligo/results/oligo_epoch_GSEA.tsv
Oligodendrocyte	early	Oligodendrocyte	GOBP_TYPE_I_INTERFERON_PRODUCTION	-1.03588	-0.24604	0.394422	0.9269	102	/cluster/home/shenwei/projects/SEA-AD/01_SP_AD_Figure2/oligo/results/oligo_epoch_GSEA.tsv
Oligodendrocyte	early	Oligodendrocyte	GOBP_POSITIVE_REGULATION_OF_STEM_CELL_DIFFERENTIATION	1.04547	0.34584	0.395887	0.927547	15	/cluster/home/shenwei/projects/SEA-AD/01_SP_AD_Figure2/oligo/results/oligo_epoch_GSEA.tsv
Oligodendrocyte	early	Oligodendrocyte	GOBP_REGULATION_OF_HEPATOCYTE_PROLIFERATION	-1.06722	-0.40773	0.39661	0.92814	11	/cluster/home/shenwei/projects/SEA-AD/01_SP_AD_Figure2/oligo/results/oligo_epoch_GSEA.tsv
Oligodendrocyte	early	Oligodendrocyte	GOBP_CALCINEURIN_MEDIATED_SIGNALING	-1.04635	-0.290839	0.397341	0.929116	42	/cluster/home/shenwei/projects/SEA-AD/01_SP_AD_Figure2/oligo/results/oligo_epoch_GSEA.tsv
Oligodendrocyte	early	Oligodendrocyte	GOBP_NUTRIENT_STORAGE	1.03861	0.231189	0.397849	0.929938	70	/cluster/home/shenwei/projects/SEA-AD/01_SP_AD_Figure2/oligo/results/oligo_epoch_GSEA.tsv
Oligodendrocyte	early	Oligodendrocyte	GOBP_MITOCHONDRION_DISTRIBUTION	-1.04036	-0.353134	0.398374	0.930429	17	/cluster/home/shenwei/projects/SEA-AD/01_SP_AD_Figure2/oligo/results/oligo_epoch_GSEA.tsv
Oligodendrocyte	early	Oligodendrocyte	GOBP_TIGHT_JUNCTION_ORGANIZATION	-1.02982	-0.277157	0.399433	0.931802	49	/cluster/home/shenwei/projects/SEA-AD/01_SP_AD_Figure2/oligo/results/oligo_epoch_GSEA.tsv
Oligodendrocyte	early	Oligodendrocyte	GOBP_ENAMEL_MINERALIZATION	1.0519	0.38133	0.400485	0.932053	11	/cluster/home/shenwei/projects/SEA-AD/01_SP_AD_Figure2/oligo/results/oligo_epoch_GSEA.tsv
Oligodendrocyte	early	Oligodendrocyte	GOBP_PROTEIN_TARGETING_TO_PEROXISOME	1.05443	0.394789	0.40048	0.932053	10	/cluster/home/shenwei/projects/SEA-AD/01_SP_AD_Figure2/oligo/results/oligo_epoch_GSEA.tsv
Oligodendrocyte	early	Oligodendrocyte	GOBP_REGULATION_OF_RESTING_MEMBRANE_POTENTIAL	1.05493	0.382431	0.400485	0.932053	11	/cluster/home/shenwei/projects/SEA-AD/01_SP_AD_Figure2/oligo/results/oligo_epoch_GSEA.tsv
Oligodendrocyte	early	Oligodendrocyte	GOBP_REGULATION_OF_UBIQUITIN_DEPENDENT_PROTEIN_CATABOLIC_PROCESS	1.01177	0.196138	0.4	0.932053	157	/cluster/home/shenwei/projects/SEA-AD/01_SP_AD_Figure2/oligo/results/oligo_epoch_GSEA.tsv
Oligodendrocyte	early	Oligodendrocyte	GOBP_HEMATOPOIETIC_STEM_CELL_DIFFERENTIATION	1.03881	0.285751	0.401163	0.932129	28	/cluster/home/shenwei/projects/SEA-AD/01_SP_AD_Figure2/oligo/results/oligo_epoch_GSEA.tsv
Oligodendrocyte	early	Oligodendrocyte	GOBP_REGULATION_OF_DENDRITIC_SPINE_DEVELOPMENT	-1.02647	-0.26836	0.400844	0.932129	56	/cluster/home/shenwei/projects/SEA-AD/01_SP_AD_Figure2/oligo/results/oligo_epoch_GSEA.tsv
Oligodendrocyte	early	Oligodendrocyte	GOBP_ENDODERM_FORMATION	-1.03049	-0.296227	0.401471	0.932148	33	/cluster/home/shenwei/projects/SEA-AD/01_SP_AD_Figure2/oligo/results/oligo_epoch_GSEA.tsv
Oligodendrocyte	early	Oligodendrocyte	GOBP_NEGATIVE_REGULATION_OF_UBIQUITIN_DEPENDENT_PROTEIN_CATABOLIC_PROCESS	1.03648	0.243336	0.402062	0.93279	56	/cluster/home/shenwei/projects/SEA-AD/01_SP_AD_Figure2/oligo/results/oligo_epoch_GSEA.tsv
Oligodendrocyte	early	Oligodendrocyte	GOBP_CALCIUM_INDEPENDENT_CELL_CELL_ADHESION	1.04621	0.379269	0.40534	0.934142	11	/cluster/home/shenwei/projects/SEA-AD/01_SP_AD_Figure2/oligo/results/oligo_epoch_GSEA.tsv
Oligodendrocyte	early	Oligodendrocyte	GOBP_CARDIAC_CHAMBER_MORPHOGENESIS	-1.03551	-0.255377	0.404313	0.934142	77	/cluster/home/shenwei/projects/SEA-AD/01_SP_AD_Figure2/oligo/results/oligo_epoch_GSEA.tsv
Oligodendrocyte	early	Oligodendrocyte	GOBP_CELLULAR_RESPONSE_TO_GLUCAGON_STIMULUS	-1.03535	-0.351437	0.404878	0.934142	17	/cluster/home/shenwei/projects/SEA-AD/01_SP_AD_Figure2/oligo/results/oligo_epoch_GSEA.tsv
Oligodendrocyte	early	Oligodendrocyte	GOBP_DETECTION_OF_STIMULUS_INVOLVED_IN_SENSORY_PERCEPTION_OF_PAIN	-1.03773	-0.322354	0.405024	0.934142	24	/cluster/home/shenwei/projects/SEA-AD/01_SP_AD_Figure2/oligo/results/oligo_epoch_GSEA.tsv
Oligodendrocyte	early	Oligodendrocyte	GOBP_FAT_CELL_PROLIFERATION	-1.03366	-0.369453	0.405229	0.934142	14	/cluster/home/shenwei/projects/SEA-AD/01_SP_AD_Figure2/oligo/results/oligo_epoch_GSEA.tsv
Oligodendrocyte	early	Oligodendrocyte	GOBP_INFLAMMATORY_RESPONSE_TO_WOUNDING	1.03226	0.348547	0.405128	0.934142	14	/cluster/home/shenwei/projects/SEA-AD/01_SP_AD_Figure2/oligo/results/oligo_epoch_GSEA.tsv
Oligodendrocyte	early	Oligodendrocyte	GOBP_POSITIVE_REGULATION_OF_MACROPHAGE_CHEMOTAXIS	1.03608	0.362206	0.403846	0.934142	12	/cluster/home/shenwei/projects/SEA-AD/01_SP_AD_Figure2/oligo/results/oligo_epoch_GSEA.tsv
Oligodendrocyte	early	Oligodendrocyte	GOBP_POSITIVE_REGULATION_OF_MAP_KINASE_ACTIVITY	-1.03213	-0.318128	0.405239	0.934142	25	/cluster/home/shenwei/projects/SEA-AD/01_SP_AD_Figure2/oligo/results/oligo_epoch_GSEA.tsv
Oligodendrocyte	early	Oligodendrocyte	GOBP_POSITIVE_REGULATION_OF_MITOCHONDRIAL_TRANSLATION	1.03933	0.34381	0.403599	0.934142	15	/cluster/home/shenwei/projects/SEA-AD/01_SP_AD_Figure2/oligo/results/oligo_epoch_GSEA.tsv
Oligodendrocyte	early	Oligodendrocyte	GOBP_POSITIVE_REGULATION_OF_STRESS_FIBER_ASSEMBLY	-1.04323	-0.284979	0.405483	0.934142	45	/cluster/home/shenwei/projects/SEA-AD/01_SP_AD_Figure2/oligo/results/oligo_epoch_GSEA.tsv
Oligodendrocyte	early	Oligodendrocyte	GOBP_REGULATION_OF_EPITHELIAL_CELL_PROLIFERATION	-1.03001	-0.220074	0.403186	0.934142	227	/cluster/home/shenwei/projects/SEA-AD/01_SP_AD_Figure2/oligo/results/oligo_epoch_GSEA.tsv
Oligodendrocyte	early	Oligodendrocyte	GOBP_REGULATION_OF_TRANSLATION_IN_RESPONSE_TO_ENDOPLASMIC_RETICULUM_STRESS	-1.06246	-0.420032	0.405128	0.934142	10	/cluster/home/shenwei/projects/SEA-AD/01_SP_AD_Figure2/oligo/results/oligo_epoch_GSEA.tsv
Oligodendrocyte	early	Oligodendrocyte	GOBP_RENAL_WATER_HOMEOSTASIS	-1.0362	-0.321879	0.405024	0.934142	24	/cluster/home/shenwei/projects/SEA-AD/01_SP_AD_Figure2/oligo/results/oligo_epoch_GSEA.tsv
Oligodendrocyte	early	Oligodendrocyte	GOBP_RESPONSE_TO_PH	-1.01949	-0.300416	0.404545	0.934142	30	/cluster/home/shenwei/projects/SEA-AD/01_SP_AD_Figure2/oligo/results/oligo_epoch_GSEA.tsv
Oligodendrocyte	early	Oligodendrocyte	GOBP_VITAMIN_TRANSPORT	-1.02095	-0.292369	0.402985	0.934142	36	/cluster/home/shenwei/projects/SEA-AD/01_SP_AD_Figure2/oligo/results/oligo_epoch_GSEA.tsv
Oligodendrocyte	early	Oligodendrocyte	GOBP_CELLULAR_RESPONSE_TO_NUTRIENT	1.00952	0.263917	0.406832	0.934717	34	/cluster/home/shenwei/projects/SEA-AD/01_SP_AD_Figure2/oligo/results/oligo_epoch_GSEA.tsv
Oligodendrocyte	early	Oligodendrocyte	GOBP_PHAGOCYTOSIS	1.00575	0.195351	0.406393	0.934717	152	/cluster/home/shenwei/projects/SEA-AD/01_SP_AD_Figure2/oligo/results/oligo_epoch_GSEA.tsv
Oligodendrocyte	early	Oligodendrocyte	GOBP_REGULATION_OF_DOPAMINE_RECEPTOR_SIGNALING_PATHWAY	-1.05853	-0.418479	0.406838	0.934717	10	/cluster/home/shenwei/projects/SEA-AD/01_SP_AD_Figure2/oligo/results/oligo_epoch_GSEA.tsv
Oligodendrocyte	early	Oligodendrocyte	GOBP_AMIDE_CATABOLIC_PROCESS	-1.05403	-0.402691	0.410169	0.935533	11	/cluster/home/shenwei/projects/SEA-AD/01_SP_AD_Figure2/oligo/results/oligo_epoch_GSEA.tsv
Oligodendrocyte	early	Oligodendrocyte	GOBP_BRAIN_MORPHOGENESIS	-1.02822	-0.314411	0.408736	0.935533	26	/cluster/home/shenwei/projects/SEA-AD/01_SP_AD_Figure2/oligo/results/oligo_epoch_GSEA.tsv
Oligodendrocyte	early	Oligodendrocyte	GOBP_CELL_AGGREGATION	1.03793	0.35212	0.409756	0.935533	13	/cluster/home/shenwei/projects/SEA-AD/01_SP_AD_Figure2/oligo/results/oligo_epoch_GSEA.tsv
Oligodendrocyte	early	Oligodendrocyte	GOBP_DENDRITIC_CELL_CYTOKINE_PRODUCTION	-1.05236	-0.402054	0.410169	0.935533	11	/cluster/home/shenwei/projects/SEA-AD/01_SP_AD_Figure2/oligo/results/oligo_epoch_GSEA.tsv
Oligodendrocyte	early	Oligodendrocyte	GOBP_HIPPO_SIGNALING	-1.02388	-0.267682	0.409283	0.935533	56	/cluster/home/shenwei/projects/SEA-AD/01_SP_AD_Figure2/oligo/results/oligo_epoch_GSEA.tsv
Oligodendrocyte	early	Oligodendrocyte	GOBP_INDOLE_CONTAINING_COMPOUND_METABOLIC_PROCESS	1.02924	0.295571	0.408219	0.935533	24	/cluster/home/shenwei/projects/SEA-AD/01_SP_AD_Figure2/oligo/results/oligo_epoch_GSEA.tsv
Oligodendrocyte	early	Oligodendrocyte	GOBP_NEGATIVE_REGULATION_OF_CELL_CYCLE_G2_M_PHASE_TRANSITION	-1.03337	-0.266029	0.409722	0.935533	60	/cluster/home/shenwei/projects/SEA-AD/01_SP_AD_Figure2/oligo/results/oligo_epoch_GSEA.tsv
Oligodendrocyte	early	Oligodendrocyte	GOBP_NEGATIVE_REGULATION_OF_INFLAMMATORY_RESPONSE	1.02103	0.205118	0.410042	0.935533	117	/cluster/home/shenwei/projects/SEA-AD/01_SP_AD_Figure2/oligo/results/oligo_epoch_GSEA.tsv
Oligodendrocyte	early	Oligodendrocyte	GOBP_NUCLEAR_RECEPTOR_MEDIATED_CORTICOSTEROID_SIGNALING_PATHWAY	1.0319	0.360742	0.408654	0.935533	12	/cluster/home/shenwei/projects/SEA-AD/01_SP_AD_Figure2/oligo/results/oligo_epoch_GSEA.tsv
Oligodendrocyte	early	Oligodendrocyte	GOBP_PERICARDIUM_DEVELOPMENT	-1.05278	-0.416203	0.408547	0.935533	10	/cluster/home/shenwei/projects/SEA-AD/01_SP_AD_Figure2/oligo/results/oligo_epoch_GSEA.tsv
Oligodendrocyte	early	Oligodendrocyte	GOBP_POSITIVE_REGULATION_OF_BLOOD_PRESSURE	-1.02902	-0.327996	0.409091	0.935533	21	/cluster/home/shenwei/projects/SEA-AD/01_SP_AD_Figure2/oligo/results/oligo_epoch_GSEA.tsv
Oligodendrocyte	early	Oligodendrocyte	GOBP_PROTEIN_DENEDDYLATION	-1.05061	-0.401385	0.410169	0.935533	11	/cluster/home/shenwei/projects/SEA-AD/01_SP_AD_Figure2/oligo/results/oligo_epoch_GSEA.tsv
Oligodendrocyte	early	Oligodendrocyte	GOBP_REGULATION_OF_FAT_CELL_PROLIFERATION	-1.05193	-0.401891	0.410169	0.935533	11	/cluster/home/shenwei/projects/SEA-AD/01_SP_AD_Figure2/oligo/results/oligo_epoch_GSEA.tsv
Oligodendrocyte	early	Oligodendrocyte	GOBP_REGULATION_OF_SKELETAL_MUSCLE_CELL_PROLIFERATION	1.03837	0.376425	0.410194	0.935533	11	/cluster/home/shenwei/projects/SEA-AD/01_SP_AD_Figure2/oligo/results/oligo_epoch_GSEA.tsv
Oligodendrocyte	early	Oligodendrocyte	GOBP_SMOOTH_MUSCLE_CELL_DIFFERENTIATION	1.01516	0.248265	0.407407	0.935533	43	/cluster/home/shenwei/projects/SEA-AD/01_SP_AD_Figure2/oligo/results/oligo_epoch_GSEA.tsv
Oligodendrocyte	early	Oligodendrocyte	GOBP_TRNA_5_END_PROCESSING	-1.03104	-0.356175	0.409018	0.935533	16	/cluster/home/shenwei/projects/SEA-AD/01_SP_AD_Figure2/oligo/results/oligo_epoch_GSEA.tsv
Oligodendrocyte	early	Oligodendrocyte	GOBP_POSITIVE_REGULATION_OF_CANONICAL_WNT_SIGNALING_PATHWAY	1.0282	0.21288	0.410569	0.936028	103	/cluster/home/shenwei/projects/SEA-AD/01_SP_AD_Figure2/oligo/results/oligo_epoch_GSEA.tsv
Oligodendrocyte	early	Oligodendrocyte	GOBP_NEGATIVE_REGULATION_OF_PHOSPHORUS_METABOLIC_PROCESS	1.00853	0.200038	0.411504	0.937078	137	/cluster/home/shenwei/projects/SEA-AD/01_SP_AD_Figure2/oligo/results/oligo_epoch_GSEA.tsv
Oligodendrocyte	early	Oligodendrocyte	GOBP_SNRNA_TRANSCRIPTION	-1.02984	-0.349565	0.411382	0.937078	17	/cluster/home/shenwei/projects/SEA-AD/01_SP_AD_Figure2/oligo/results/oligo_epoch_GSEA.tsv
Oligodendrocyte	early	Oligodendrocyte	GOBP_MICROTUBULE_NUCLEATION	1.02144	0.246459	0.412162	0.937764	49	/cluster/home/shenwei/projects/SEA-AD/01_SP_AD_Figure2/oligo/results/oligo_epoch_GSEA.tsv
Oligodendrocyte	early	Oligodendrocyte	GOBP_PROSTATE_GLAND_DEVELOPMENT	1.02368	0.276362	0.412281	0.937764	30	/cluster/home/shenwei/projects/SEA-AD/01_SP_AD_Figure2/oligo/results/oligo_epoch_GSEA.tsv
Oligodendrocyte	early	Oligodendrocyte	GOBP_CELLULAR_RESPONSE_TO_CHOLESTEROL	1.03271	0.374375	0.412621	0.938179	11	/cluster/home/shenwei/projects/SEA-AD/01_SP_AD_Figure2/oligo/results/oligo_epoch_GSEA.tsv
Oligodendrocyte	early	Oligodendrocyte	GOBP_PROTEIN_DEMANNOSYLATION	1.02333	0.345529	0.412821	0.93825	14	/cluster/home/shenwei/projects/SEA-AD/01_SP_AD_Figure2/oligo/results/oligo_epoch_GSEA.tsv
Oligodendrocyte	early	Oligodendrocyte	GOBP_PYRIMIDINE_NUCLEOSIDE_METABOLIC_PROCESS	-1.04733	-0.390998	0.412969	0.93825	12	/cluster/home/shenwei/projects/SEA-AD/01_SP_AD_Figure2/oligo/results/oligo_epoch_GSEA.tsv
Oligodendrocyte	early	Oligodendrocyte	GOBP_NEGATIVE_REGULATION_OF_COLLATERAL_SPROUTING	-1.04637	-0.399767	0.413559	0.93923	11	/cluster/home/shenwei/projects/SEA-AD/01_SP_AD_Figure2/oligo/results/oligo_epoch_GSEA.tsv
Oligodendrocyte	early	Oligodendrocyte	GOBP_QUATERNARY_AMMONIUM_GROUP_TRANSPORT	-1.03762	-0.377221	0.413851	0.939533	13	/cluster/home/shenwei/projects/SEA-AD/01_SP_AD_Figure2/oligo/results/oligo_epoch_GSEA.tsv
Oligodendrocyte	early	Oligodendrocyte	GOBP_CARDIAC_SEPTUM_DEVELOPMENT	-1.02361	-0.257264	0.415278	0.939731	72	/cluster/home/shenwei/projects/SEA-AD/01_SP_AD_Figure2/oligo/results/oligo_epoch_GSEA.tsv
Oligodendrocyte	early	Oligodendrocyte	GOBP_CELLULAR_RESPONSE_TO_ALCOHOL	1.02509	0.224671	0.415385	0.939731	77	/cluster/home/shenwei/projects/SEA-AD/01_SP_AD_Figure2/oligo/results/oligo_epoch_GSEA.tsv
Oligodendrocyte	early	Oligodendrocyte	GOBP_CELLULAR_RESPONSE_TO_THYROID_HORMONE_STIMULUS	1.04187	0.390088	0.414868	0.939731	10	/cluster/home/shenwei/projects/SEA-AD/01_SP_AD_Figure2/oligo/results/oligo_epoch_GSEA.tsv
Oligodendrocyte	early	Oligodendrocyte	GOBP_FC_GAMMA_RECEPTOR_SIGNALING_PATHWAY	1.02881	0.309208	0.414835	0.939731	21	/cluster/home/shenwei/projects/SEA-AD/01_SP_AD_Figure2/oligo/results/oligo_epoch_GSEA.tsv
Oligodendrocyte	early	Oligodendrocyte	GOBP_NEGATIVE_REGULATION_OF_CALCIUM_ION_TRANSPORT	-1.0185	-0.298549	0.415408	0.939731	31	/cluster/home/shenwei/projects/SEA-AD/01_SP_AD_Figure2/oligo/results/oligo_epoch_GSEA.tsv
Oligodendrocyte	early	Oligodendrocyte	GOBP_NEUROTRANSMITTER_RECEPTOR_TRANSPORT_ENDOSOME_TO_POSTSYNAPTIC_MEMBRANE	-1.04899	-0.414707	0.415385	0.939731	10	/cluster/home/shenwei/projects/SEA-AD/01_SP_AD_Figure2/oligo/results/oligo_epoch_GSEA.tsv
Oligodendrocyte	early	Oligodendrocyte	GOBP_PROTEIN_DNA_COMPLEX_ORGANIZATION	1.00849	0.198501	0.414414	0.939731	147	/cluster/home/shenwei/projects/SEA-AD/01_SP_AD_Figure2/oligo/results/oligo_epoch_GSEA.tsv
Oligodendrocyte	early	Oligodendrocyte	GOBP_RETINA_LAYER_FORMATION	1.02253	0.319096	0.415385	0.939731	18	/cluster/home/shenwei/projects/SEA-AD/01_SP_AD_Figure2/oligo/results/oligo_epoch_GSEA.tsv
Oligodendrocyte	early	Oligodendrocyte	GOBP_T_CELL_TOLERANCE_INDUCTION	1.04186	0.390083	0.414868	0.939731	10	/cluster/home/shenwei/projects/SEA-AD/01_SP_AD_Figure2/oligo/results/oligo_epoch_GSEA.tsv
Oligodendrocyte	early	Oligodendrocyte	GOBP_TYPE_II_INTERFERON_MEDIATED_SIGNALING_PATHWAY	-1.02705	-0.319699	0.415748	0.939876	23	/cluster/home/shenwei/projects/SEA-AD/01_SP_AD_Figure2/oligo/results/oligo_epoch_GSEA.tsv
Oligodendrocyte	early	Oligodendrocyte	GOBP_ENDOSOME_ORGANIZATION	1.01597	0.213123	0.416667	0.941234	97	/cluster/home/shenwei/projects/SEA-AD/01_SP_AD_Figure2/oligo/results/oligo_epoch_GSEA.tsv
Oligodendrocyte	early	Oligodendrocyte	GOBP_CD40_SIGNALING_PATHWAY	1.02984	0.373334	0.417476	0.942343	11	/cluster/home/shenwei/projects/SEA-AD/01_SP_AD_Figure2/oligo/results/oligo_epoch_GSEA.tsv
Oligodendrocyte	early	Oligodendrocyte	GOBP_PYRIMIDINE_CONTAINING_COMPOUND_TRANSMEMBRANE_TRANSPORT	1.02569	0.37183	0.417476	0.942343	11	/cluster/home/shenwei/projects/SEA-AD/01_SP_AD_Figure2/oligo/results/oligo_epoch_GSEA.tsv
Oligodendrocyte	early	Oligodendrocyte	GOBP_3_UTR_MEDIATED_MRNA_DESTABILIZATION	-1.03481	-0.3352	0.418006	0.943172	20	/cluster/home/shenwei/projects/SEA-AD/01_SP_AD_Figure2/oligo/results/oligo_epoch_GSEA.tsv
Oligodendrocyte	early	Oligodendrocyte	GOBP_MESENCHYME_DEVELOPMENT	-1.02579	-0.220677	0.418519	0.943172	211	/cluster/home/shenwei/projects/SEA-AD/01_SP_AD_Figure2/oligo/results/oligo_epoch_GSEA.tsv
Oligodendrocyte	early	Oligodendrocyte	GOBP_MULTIVESICULAR_BODY_ORGANIZATION	-1.01184	-0.294059	0.418639	0.943172	32	/cluster/home/shenwei/projects/SEA-AD/01_SP_AD_Figure2/oligo/results/oligo_epoch_GSEA.tsv
Oligodendrocyte	early	Oligodendrocyte	GOBP_REGULATION_OF_BLOOD_CIRCULATION	-1.02535	-0.224858	0.418546	0.943172	181	/cluster/home/shenwei/projects/SEA-AD/01_SP_AD_Figure2/oligo/results/oligo_epoch_GSEA.tsv
Oligodendrocyte	early	Oligodendrocyte	GOBP_REGULATION_OF_MODIFICATION_OF_POSTSYNAPTIC_STRUCTURE	1.02219	0.357351	0.418269	0.943172	12	/cluster/home/shenwei/projects/SEA-AD/01_SP_AD_Figure2/oligo/results/oligo_epoch_GSEA.tsv
Oligodendrocyte	early	Oligodendrocyte	GOBP_INTERMEDIATE_FILAMENT_ORGANIZATION	1.03219	0.341449	0.419023	0.943678	15	/cluster/home/shenwei/projects/SEA-AD/01_SP_AD_Figure2/oligo/results/oligo_epoch_GSEA.tsv
Oligodendrocyte	early	Oligodendrocyte	GOBP_CELL_PROLIFERATION_INVOLVED_IN_HEART_MORPHOGENESIS	1.02316	0.370913	0.419903	0.944654	11	/cluster/home/shenwei/projects/SEA-AD/01_SP_AD_Figure2/oligo/results/oligo_epoch_GSEA.tsv
Oligodendrocyte	early	Oligodendrocyte	GOBP_HEMOGLOBIN_METABOLIC_PROCESS	-1.04548	-0.390307	0.419795	0.944654	12	/cluster/home/shenwei/projects/SEA-AD/01_SP_AD_Figure2/oligo/results/oligo_epoch_GSEA.tsv
Oligodendrocyte	early	Oligodendrocyte	GOBP_PROTEIN_TRANSPORT_ALONG_MICROTUBULE	-1.03412	-0.344638	0.419935	0.944654	18	/cluster/home/shenwei/projects/SEA-AD/01_SP_AD_Figure2/oligo/results/oligo_epoch_GSEA.tsv
Oligodendrocyte	early	Oligodendrocyte	GOBP_POSTSYNAPTIC_CYTOSKELETON_ORGANIZATION	-1.02736	-0.354902	0.42029	0.944735	16	/cluster/home/shenwei/projects/SEA-AD/01_SP_AD_Figure2/oligo/results/oligo_epoch_GSEA.tsv
Oligodendrocyte	early	Oligodendrocyte	GOBP_CDP_DIACYLGLYCEROL_METABOLIC_PROCESS	-1.02918	-0.374152	0.420608	0.945092	13	/cluster/home/shenwei/projects/SEA-AD/01_SP_AD_Figure2/oligo/results/oligo_epoch_GSEA.tsv
Oligodendrocyte	early	Oligodendrocyte	GOBP_AMINE_CATABOLIC_PROCESS	-1.02378	-0.353667	0.42351	0.946279	16	/cluster/home/shenwei/projects/SEA-AD/01_SP_AD_Figure2/oligo/results/oligo_epoch_GSEA.tsv
Oligodendrocyte	early	Oligodendrocyte	GOBP_AMINO_SUGAR_BIOSYNTHETIC_PROCESS	-1.02792	-0.373694	0.422297	0.946279	13	/cluster/home/shenwei/projects/SEA-AD/01_SP_AD_Figure2/oligo/results/oligo_epoch_GSEA.tsv
Oligodendrocyte	early	Oligodendrocyte	GOBP_COLUMNAR_CUBOIDAL_EPITHELIAL_CELL_DEVELOPMENT	-1.02157	-0.365132	0.423203	0.946279	14	/cluster/home/shenwei/projects/SEA-AD/01_SP_AD_Figure2/oligo/results/oligo_epoch_GSEA.tsv
Oligodendrocyte	early	Oligodendrocyte	GOBP_EPITHELIAL_CELL_PROLIFERATION	-1.02279	-0.213669	0.422619	0.946279	275	/cluster/home/shenwei/projects/SEA-AD/01_SP_AD_Figure2/oligo/results/oligo_epoch_GSEA.tsv
Oligodendrocyte	early	Oligodendrocyte	GOBP_EPITHELIAL_STRUCTURE_MAINTENANCE	-1.02066	-0.317711	0.422047	0.946279	23	/cluster/home/shenwei/projects/SEA-AD/01_SP_AD_Figure2/oligo/results/oligo_epoch_GSEA.tsv
Oligodendrocyte	early	Oligodendrocyte	GOBP_NEGATIVE_REGULATION_OF_NITRIC_OXIDE_BIOSYNTHETIC_PROCESS	-1.03825	-0.396664	0.423729	0.946279	11	/cluster/home/shenwei/projects/SEA-AD/01_SP_AD_Figure2/oligo/results/oligo_epoch_GSEA.tsv
Oligodendrocyte	early	Oligodendrocyte	GOBP_NUCLEOTIDE_TRANSPORT	-1.01719	-0.287294	0.421829	0.946279	38	/cluster/home/shenwei/projects/SEA-AD/01_SP_AD_Figure2/oligo/results/oligo_epoch_GSEA.tsv
Oligodendrocyte	early	Oligodendrocyte	GOBP_PYRAMIDAL_NEURON_DEVELOPMENT	-1.04016	-0.397394	0.422034	0.946279	11	/cluster/home/shenwei/projects/SEA-AD/01_SP_AD_Figure2/oligo/results/oligo_epoch_GSEA.tsv
Oligodendrocyte	early	Oligodendrocyte	GOBP_RECEPTOR_CATABOLIC_PROCESS	-1.01729	-0.31107	0.422777	0.946279	26	/cluster/home/shenwei/projects/SEA-AD/01_SP_AD_Figure2/oligo/results/oligo_epoch_GSEA.tsv
Oligodendrocyte	early	Oligodendrocyte	GOBP_REGULATION_OF_TISSUE_REMODELING	1.01551	0.248244	0.422819	0.946279	48	/cluster/home/shenwei/projects/SEA-AD/01_SP_AD_Figure2/oligo/results/oligo_epoch_GSEA.tsv
Oligodendrocyte	early	Oligodendrocyte	GOBP_RESPONSE_TO_ALDOSTERONE	-1.0399	-0.411111	0.423932	0.946279	10	/cluster/home/shenwei/projects/SEA-AD/01_SP_AD_Figure2/oligo/results/oligo_epoch_GSEA.tsv
Oligodendrocyte	early	Oligodendrocyte	GOBP_TERMINATION_OF_RNA_POLYMERASE_I_TRANSCRIPTION	-1.02621	-0.373073	0.422297	0.946279	13	/cluster/home/shenwei/projects/SEA-AD/01_SP_AD_Figure2/oligo/results/oligo_epoch_GSEA.tsv
Oligodendrocyte	early	Oligodendrocyte	GOBP_PROTEIN_LOCALIZATION_TO_SYNAPSE	-1.02585	-0.249418	0.424324	0.946361	87	/cluster/home/shenwei/projects/SEA-AD/01_SP_AD_Figure2/oligo/results/oligo_epoch_GSEA.tsv
Oligodendrocyte	early	Oligodendrocyte	GOBP_SKIN_DEVELOPMENT	1.00898	0.193872	0.424528	0.946361	164	/cluster/home/shenwei/projects/SEA-AD/01_SP_AD_Figure2/oligo/results/oligo_epoch_GSEA.tsv
Oligodendrocyte	early	Oligodendrocyte	GOBP_COTRANSLATIONAL_PROTEIN_TARGETING_TO_MEMBRANE	1.01321	0.287511	0.424929	0.94643	25	/cluster/home/shenwei/projects/SEA-AD/01_SP_AD_Figure2/oligo/results/oligo_epoch_GSEA.tsv
Oligodendrocyte	early	Oligodendrocyte	GOBP_LIPID_EXPORT_FROM_CELL	-1.01657	-0.307756	0.425039	0.94643	27	/cluster/home/shenwei/projects/SEA-AD/01_SP_AD_Figure2/oligo/results/oligo_epoch_GSEA.tsv
Oligodendrocyte	early	Oligodendrocyte	GOBP_SODIUM_INDEPENDENT_ORGANIC_ANION_TRANSPORT	1.02004	0.36978	0.424757	0.94643	11	/cluster/home/shenwei/projects/SEA-AD/01_SP_AD_Figure2/oligo/results/oligo_epoch_GSEA.tsv
Oligodendrocyte	early	Oligodendrocyte	GOBP_RESPONSE_TO_AMPHETAMINE	-1.0183	-0.313867	0.42527	0.946589	25	/cluster/home/shenwei/projects/SEA-AD/01_SP_AD_Figure2/oligo/results/oligo_epoch_GSEA.tsv
Oligodendrocyte	early	Oligodendrocyte	GOBP_NEURAL_RETINA_DEVELOPMENT	-1.02374	-0.270355	0.425743	0.946751	53	/cluster/home/shenwei/projects/SEA-AD/01_SP_AD_Figure2/oligo/results/oligo_epoch_GSEA.tsv
Oligodendrocyte	early	Oligodendrocyte	GOBP_REGULATION_OF_LONG_TERM_SYNAPTIC_POTENTIATION	1.01166	0.256806	0.425926	0.946751	38	/cluster/home/shenwei/projects/SEA-AD/01_SP_AD_Figure2/oligo/results/oligo_epoch_GSEA.tsv
Oligodendrocyte	early	Oligodendrocyte	GOBP_REGULATION_OF_MITOCHONDRIAL_FUSION	1.01408	0.342407	0.425641	0.946751	14	/cluster/home/shenwei/projects/SEA-AD/01_SP_AD_Figure2/oligo/results/oligo_epoch_GSEA.tsv
