## Supplemental_File_3_Source_Data for "Cross-Tissue Inflammatory Convergence Supports a Putative Muscle–Brain Axis in Alzheimer’s Disease" (part 7 of 21)

### Sheet: S3b_GOBP_GSEA (continued)
celltype	epoch	unit	pathway	NES	ES	pval	padj	size	source_file
Oligodendrocyte	early	Oligodendrocyte	GOBP_CARDIAC_MYOFIBRIL_ASSEMBLY	-1.01943	-0.364365	0.426471	0.947398	14	/cluster/home/shenwei/projects/SEA-AD/01_SP_AD_Figure2/oligo/results/oligo_epoch_GSEA.tsv
Oligodendrocyte	early	Oligodendrocyte	GOBP_NEGATIVE_REGULATION_OF_TRANSLATIONAL_INITIATION	1.01087	0.28375	0.426593	0.947398	26	/cluster/home/shenwei/projects/SEA-AD/01_SP_AD_Figure2/oligo/results/oligo_epoch_GSEA.tsv
Oligodendrocyte	early	Oligodendrocyte	GOBP_REGULATION_OF_MAST_CELL_ACTIVATION	-1.03043	-0.393677	0.427119	0.948001	11	/cluster/home/shenwei/projects/SEA-AD/01_SP_AD_Figure2/oligo/results/oligo_epoch_GSEA.tsv
Oligodendrocyte	early	Oligodendrocyte	GOBP_REGULATION_OF_EXTRINSIC_APOPTOTIC_SIGNALING_PATHWAY_VIA_DEATH_DOMAIN_RECEPTORS	-1.00806	-0.292961	0.427515	0.948378	32	/cluster/home/shenwei/projects/SEA-AD/01_SP_AD_Figure2/oligo/results/oligo_epoch_GSEA.tsv
Oligodendrocyte	early	Oligodendrocyte	GOBP_MUSCLE_CELL_APOPTOTIC_PROCESS	1.0243	0.23379	0.428082	0.949281	64	/cluster/home/shenwei/projects/SEA-AD/01_SP_AD_Figure2/oligo/results/oligo_epoch_GSEA.tsv
Oligodendrocyte	early	Oligodendrocyte	GOBP_POSITIVE_REGULATION_OF_PROTEIN_DEPOLYMERIZATION	-1.01961	-0.352225	0.428341	0.949501	16	/cluster/home/shenwei/projects/SEA-AD/01_SP_AD_Figure2/oligo/results/oligo_epoch_GSEA.tsv
Oligodendrocyte	early	Oligodendrocyte	GOBP_CELLULAR_RESPONSE_TO_GAMMA_RADIATION	-1.01083	-0.309094	0.429017	0.949712	26	/cluster/home/shenwei/projects/SEA-AD/01_SP_AD_Figure2/oligo/results/oligo_epoch_GSEA.tsv
Oligodendrocyte	early	Oligodendrocyte	GOBP_REGULATION_OF_NEURAL_PRECURSOR_CELL_PROLIFERATION	1.01897	0.229959	0.429078	0.949712	68	/cluster/home/shenwei/projects/SEA-AD/01_SP_AD_Figure2/oligo/results/oligo_epoch_GSEA.tsv
Oligodendrocyte	early	Oligodendrocyte	GOBP_REGULATION_OF_MYELOID_LEUKOCYTE_MEDIATED_IMMUNITY	-1.01429	-0.307067	0.429675	0.950324	27	/cluster/home/shenwei/projects/SEA-AD/01_SP_AD_Figure2/oligo/results/oligo_epoch_GSEA.tsv
Oligodendrocyte	early	Oligodendrocyte	GOBP_2FE_2S_CLUSTER_ASSEMBLY	-1.02851	-0.392944	0.430508	0.950741	11	/cluster/home/shenwei/projects/SEA-AD/01_SP_AD_Figure2/oligo/results/oligo_epoch_GSEA.tsv
Oligodendrocyte	early	Oligodendrocyte	GOBP_AMINO_ACID_BETAINE_TRANSPORT	-1.03261	-0.3855	0.431741	0.950741	12	/cluster/home/shenwei/projects/SEA-AD/01_SP_AD_Figure2/oligo/results/oligo_epoch_GSEA.tsv
Oligodendrocyte	early	Oligodendrocyte	GOBP_ENDOCARDIAL_CUSHION_DEVELOPMENT	0.987135	0.261301	0.431677	0.950741	33	/cluster/home/shenwei/projects/SEA-AD/01_SP_AD_Figure2/oligo/results/oligo_epoch_GSEA.tsv
Oligodendrocyte	early	Oligodendrocyte	GOBP_PHOSPHATIDYLINOSITOL_DEPHOSPHORYLATION	-1.00795	-0.308215	0.432137	0.950741	26	/cluster/home/shenwei/projects/SEA-AD/01_SP_AD_Figure2/oligo/results/oligo_epoch_GSEA.tsv
Oligodendrocyte	early	Oligodendrocyte	GOBP_POSITIVE_REGULATION_OF_MITOTIC_NUCLEAR_DIVISION	-1.00951	-0.311157	0.431433	0.950741	25	/cluster/home/shenwei/projects/SEA-AD/01_SP_AD_Figure2/oligo/results/oligo_epoch_GSEA.tsv
Oligodendrocyte	early	Oligodendrocyte	GOBP_POST_TRANSLATIONAL_PROTEIN_TARGETING_TO_MEMBRANE_TRANSLOCATION	1.01455	0.36779	0.432039	0.950741	11	/cluster/home/shenwei/projects/SEA-AD/01_SP_AD_Figure2/oligo/results/oligo_epoch_GSEA.tsv
Oligodendrocyte	early	Oligodendrocyte	GOBP_REGULATION_OF_CELL_GROWTH_INVOLVED_IN_CARDIAC_MUSCLE_CELL_DEVELOPMENT	-1.01541	-0.350777	0.431562	0.950741	16	/cluster/home/shenwei/projects/SEA-AD/01_SP_AD_Figure2/oligo/results/oligo_epoch_GSEA.tsv
Oligodendrocyte	early	Oligodendrocyte	GOBP_REGULATION_OF_DENDRITIC_SPINE_MAINTENANCE	1.01451	0.354663	0.430288	0.950741	12	/cluster/home/shenwei/projects/SEA-AD/01_SP_AD_Figure2/oligo/results/oligo_epoch_GSEA.tsv
Oligodendrocyte	early	Oligodendrocyte	GOBP_REGULATION_OF_EXIT_FROM_MITOSIS	1.02499	0.339067	0.431877	0.950741	15	/cluster/home/shenwei/projects/SEA-AD/01_SP_AD_Figure2/oligo/results/oligo_epoch_GSEA.tsv
Oligodendrocyte	early	Oligodendrocyte	GOBP_REGULATION_OF_NEUROINFLAMMATORY_RESPONSE	-1.01743	-0.335158	0.4323	0.950741	19	/cluster/home/shenwei/projects/SEA-AD/01_SP_AD_Figure2/oligo/results/oligo_epoch_GSEA.tsv
Oligodendrocyte	early	Oligodendrocyte	GOBP_REGULATION_OF_PLATELET_ACTIVATION	1.00842	0.259496	0.430723	0.950741	36	/cluster/home/shenwei/projects/SEA-AD/01_SP_AD_Figure2/oligo/results/oligo_epoch_GSEA.tsv
Oligodendrocyte	early	Oligodendrocyte	GOBP_REGULATION_OF_RECEPTOR_CATABOLIC_PROCESS	1.02373	0.383294	0.431655	0.950741	10	/cluster/home/shenwei/projects/SEA-AD/01_SP_AD_Figure2/oligo/results/oligo_epoch_GSEA.tsv
Oligodendrocyte	early	Oligodendrocyte	GOBP_2_OXOGLUTARATE_METABOLIC_PROCESS	-1.01389	-0.350249	0.434783	0.951217	16	/cluster/home/shenwei/projects/SEA-AD/01_SP_AD_Figure2/oligo/results/oligo_epoch_GSEA.tsv
Oligodendrocyte	early	Oligodendrocyte	GOBP_CARDIAC_VENTRICLE_DEVELOPMENT	-1.01957	-0.250309	0.435198	0.951217	83	/cluster/home/shenwei/projects/SEA-AD/01_SP_AD_Figure2/oligo/results/oligo_epoch_GSEA.tsv
Oligodendrocyte	early	Oligodendrocyte	GOBP_CATECHOLAMINE_SECRETION	-1.00231	-0.295355	0.439394	0.951217	30	/cluster/home/shenwei/projects/SEA-AD/01_SP_AD_Figure2/oligo/results/oligo_epoch_GSEA.tsv
Oligodendrocyte	early	Oligodendrocyte	GOBP_CENTRIOLE_ELONGATION	-1.03131	-0.407716	0.435897	0.951217	10	/cluster/home/shenwei/projects/SEA-AD/01_SP_AD_Figure2/oligo/results/oligo_epoch_GSEA.tsv
Oligodendrocyte	early	Oligodendrocyte	GOBP_CHEMOKINE_PRODUCTION	0.99979	0.245718	0.433657	0.951217	45	/cluster/home/shenwei/projects/SEA-AD/01_SP_AD_Figure2/oligo/results/oligo_epoch_GSEA.tsv
Oligodendrocyte	early	Oligodendrocyte	GOBP_CHONDROITIN_SULFATE_PROTEOGLYCAN_METABOLIC_PROCESS	-0.998832	-0.286036	0.436765	0.951217	34	/cluster/home/shenwei/projects/SEA-AD/01_SP_AD_Figure2/oligo/results/oligo_epoch_GSEA.tsv
Oligodendrocyte	early	Oligodendrocyte	GOBP_GOLGI_ORGANIZATION	-1.0134	-0.230089	0.435567	0.951217	137	/cluster/home/shenwei/projects/SEA-AD/01_SP_AD_Figure2/oligo/results/oligo_epoch_GSEA.tsv
Oligodendrocyte	early	Oligodendrocyte	GOBP_KIDNEY_EPITHELIUM_DEVELOPMENT	1.0041	0.210694	0.437736	0.951217	94	/cluster/home/shenwei/projects/SEA-AD/01_SP_AD_Figure2/oligo/results/oligo_epoch_GSEA.tsv
Oligodendrocyte	early	Oligodendrocyte	GOBP_LIPID_DROPLET_ORGANIZATION	-0.998384	-0.285906	0.437313	0.951217	36	/cluster/home/shenwei/projects/SEA-AD/01_SP_AD_Figure2/oligo/results/oligo_epoch_GSEA.tsv
Oligodendrocyte	early	Oligodendrocyte	GOBP_MEMBRANE_DEPOLARIZATION_DURING_ACTION_POTENTIAL	-1.01161	-0.301902	0.434916	0.951217	29	/cluster/home/shenwei/projects/SEA-AD/01_SP_AD_Figure2/oligo/results/oligo_epoch_GSEA.tsv
Oligodendrocyte	early	Oligodendrocyte	GOBP_MITOTIC_G1_S_TRANSITION_CHECKPOINT_SIGNALING	-1.01452	-0.368824	0.435811	0.951217	13	/cluster/home/shenwei/projects/SEA-AD/01_SP_AD_Figure2/oligo/results/oligo_epoch_GSEA.tsv
Oligodendrocyte	early	Oligodendrocyte	GOBP_NATURAL_KILLER_CELL_DIFFERENTIATION	-1.0128	-0.333633	0.437194	0.951217	19	/cluster/home/shenwei/projects/SEA-AD/01_SP_AD_Figure2/oligo/results/oligo_epoch_GSEA.tsv
Oligodendrocyte	early	Oligodendrocyte	GOBP_NEGATIVE_REGULATION_OF_PRODUCTION_OF_MOLECULAR_MEDIATOR_OF_IMMUNE_RESPONSE	1.01428	0.298173	0.438172	0.951217	22	/cluster/home/shenwei/projects/SEA-AD/01_SP_AD_Figure2/oligo/results/oligo_epoch_GSEA.tsv
Oligodendrocyte	early	Oligodendrocyte	GOBP_OLFACTORY_BULB_INTERNEURON_DIFFERENTIATION	1.0141	0.379689	0.438849	0.951217	10	/cluster/home/shenwei/projects/SEA-AD/01_SP_AD_Figure2/oligo/results/oligo_epoch_GSEA.tsv
Oligodendrocyte	early	Oligodendrocyte	GOBP_PHARYNGEAL_SYSTEM_DEVELOPMENT	1.0066	0.339882	0.433333	0.951217	14	/cluster/home/shenwei/projects/SEA-AD/01_SP_AD_Figure2/oligo/results/oligo_epoch_GSEA.tsv
Oligodendrocyte	early	Oligodendrocyte	GOBP_PHOTOTRANSDUCTION	1.01413	0.291232	0.432877	0.951217	24	/cluster/home/shenwei/projects/SEA-AD/01_SP_AD_Figure2/oligo/results/oligo_epoch_GSEA.tsv
Oligodendrocyte	early	Oligodendrocyte	GOBP_POSITIVE_REGULATION_OF_BEHAVIOR	-1.01813	-0.339308	0.437908	0.951217	18	/cluster/home/shenwei/projects/SEA-AD/01_SP_AD_Figure2/oligo/results/oligo_epoch_GSEA.tsv
Oligodendrocyte	early	Oligodendrocyte	GOBP_POSITIVE_REGULATION_OF_PROGRAMMED_CELL_DEATH	1.00285	0.177066	0.43609	0.951217	392	/cluster/home/shenwei/projects/SEA-AD/01_SP_AD_Figure2/oligo/results/oligo_epoch_GSEA.tsv
Oligodendrocyte	early	Oligodendrocyte	GOBP_PRESYNAPTIC_ENDOCYTOSIS	1.01063	0.221323	0.436364	0.951217	74	/cluster/home/shenwei/projects/SEA-AD/01_SP_AD_Figure2/oligo/results/oligo_epoch_GSEA.tsv
Oligodendrocyte	early	Oligodendrocyte	GOBP_REGULATION_OF_BONE_MINERALIZATION	-1.01542	-0.266934	0.439093	0.951217	54	/cluster/home/shenwei/projects/SEA-AD/01_SP_AD_Figure2/oligo/results/oligo_epoch_GSEA.tsv
Oligodendrocyte	early	Oligodendrocyte	GOBP_REGULATION_OF_BRANCHING_INVOLVED_IN_URETERIC_BUD_MORPHOGENESIS	-1.03002	-0.407206	0.437607	0.951217	10	/cluster/home/shenwei/projects/SEA-AD/01_SP_AD_Figure2/oligo/results/oligo_epoch_GSEA.tsv
Oligodendrocyte	early	Oligodendrocyte	GOBP_REGULATION_OF_FC_RECEPTOR_MEDIATED_STIMULATORY_SIGNALING_PATHWAY	-1.0088	-0.385413	0.435593	0.951217	11	/cluster/home/shenwei/projects/SEA-AD/01_SP_AD_Figure2/oligo/results/oligo_epoch_GSEA.tsv
Oligodendrocyte	early	Oligodendrocyte	GOBP_REGULATION_OF_GLYCOGEN_METABOLIC_PROCESS	1.01736	0.275981	0.43553	0.951217	29	/cluster/home/shenwei/projects/SEA-AD/01_SP_AD_Figure2/oligo/results/oligo_epoch_GSEA.tsv
Oligodendrocyte	early	Oligodendrocyte	GOBP_REGULATION_OF_PHAGOCYTOSIS	1.01249	0.237703	0.43299	0.951217	56	/cluster/home/shenwei/projects/SEA-AD/01_SP_AD_Figure2/oligo/results/oligo_epoch_GSEA.tsv
Oligodendrocyte	early	Oligodendrocyte	GOBP_REGULATION_OF_PROTEIN_TARGETING_TO_MEMBRANE	1.00995	0.277814	0.438953	0.951217	28	/cluster/home/shenwei/projects/SEA-AD/01_SP_AD_Figure2/oligo/results/oligo_epoch_GSEA.tsv
Oligodendrocyte	early	Oligodendrocyte	GOBP_SYNAPTIC_TRANSMISSION_GABAERGIC	-1.01796	-0.267601	0.434844	0.951217	54	/cluster/home/shenwei/projects/SEA-AD/01_SP_AD_Figure2/oligo/results/oligo_epoch_GSEA.tsv
Oligodendrocyte	early	Oligodendrocyte	GOBP_SYNAPTIC_VESICLE_RECYCLING	1.01357	0.220294	0.439114	0.951217	80	/cluster/home/shenwei/projects/SEA-AD/01_SP_AD_Figure2/oligo/results/oligo_epoch_GSEA.tsv
Oligodendrocyte	early	Oligodendrocyte	GOBP_ALDEHYDE_BIOSYNTHETIC_PROCESS	1.00607	0.364716	0.441748	0.951612	11	/cluster/home/shenwei/projects/SEA-AD/01_SP_AD_Figure2/oligo/results/oligo_epoch_GSEA.tsv
Oligodendrocyte	early	Oligodendrocyte	GOBP_DORSAL_VENTRAL_PATTERN_FORMATION	1.01181	0.248662	0.441472	0.951612	47	/cluster/home/shenwei/projects/SEA-AD/01_SP_AD_Figure2/oligo/results/oligo_epoch_GSEA.tsv
Oligodendrocyte	early	Oligodendrocyte	GOBP_ENDOTHELIAL_CELL_PROLIFERATION	-1.00401	-0.236262	0.440633	0.951612	109	/cluster/home/shenwei/projects/SEA-AD/01_SP_AD_Figure2/oligo/results/oligo_epoch_GSEA.tsv
Oligodendrocyte	early	Oligodendrocyte	GOBP_HEPATOCYTE_APOPTOTIC_PROCESS	1.02195	0.33806	0.442159	0.951612	15	/cluster/home/shenwei/projects/SEA-AD/01_SP_AD_Figure2/oligo/results/oligo_epoch_GSEA.tsv
Oligodendrocyte	early	Oligodendrocyte	GOBP_INTEGRATED_STRESS_RESPONSE_SIGNALING	1.01095	0.24845	0.441472	0.951612	47	/cluster/home/shenwei/projects/SEA-AD/01_SP_AD_Figure2/oligo/results/oligo_epoch_GSEA.tsv
Oligodendrocyte	early	Oligodendrocyte	GOBP_REGULATION_OF_CELL_FATE_COMMITMENT	1.00819	0.27733	0.44186	0.951612	28	/cluster/home/shenwei/projects/SEA-AD/01_SP_AD_Figure2/oligo/results/oligo_epoch_GSEA.tsv
Oligodendrocyte	early	Oligodendrocyte	GOBP_REGULATION_OF_TELOMERASE_RNA_LOCALIZATION_TO_CAJAL_BODY	1.00493	0.351316	0.442308	0.951612	12	/cluster/home/shenwei/projects/SEA-AD/01_SP_AD_Figure2/oligo/results/oligo_epoch_GSEA.tsv
Oligodendrocyte	early	Oligodendrocyte	GOBP_THYROID_GLAND_DEVELOPMENT	-1.00285	-0.352718	0.442088	0.951612	15	/cluster/home/shenwei/projects/SEA-AD/01_SP_AD_Figure2/oligo/results/oligo_epoch_GSEA.tsv
Oligodendrocyte	early	Oligodendrocyte	GOBP_T_HELPER_CELL_LINEAGE_COMMITMENT	1.01605	0.324019	0.44186	0.951612	17	/cluster/home/shenwei/projects/SEA-AD/01_SP_AD_Figure2/oligo/results/oligo_epoch_GSEA.tsv
Oligodendrocyte	early	Oligodendrocyte	GOBP_BRANCHING_INVOLVED_IN_SALIVARY_GLAND_MORPHOGENESIS	-1.00914	-0.348611	0.442834	0.952353	16	/cluster/home/shenwei/projects/SEA-AD/01_SP_AD_Figure2/oligo/results/oligo_epoch_GSEA.tsv
Oligodendrocyte	early	Oligodendrocyte	GOBP_ESTABLISHMENT_OF_PROTEIN_LOCALIZATION_TO_PEROXISOME	1.00834	0.305905	0.444737	0.952353	20	/cluster/home/shenwei/projects/SEA-AD/01_SP_AD_Figure2/oligo/results/oligo_epoch_GSEA.tsv
Oligodendrocyte	early	Oligodendrocyte	GOBP_LEUKOCYTE_CELL_CELL_ADHESION	1.00213	0.184286	0.445122	0.952353	264	/cluster/home/shenwei/projects/SEA-AD/01_SP_AD_Figure2/oligo/results/oligo_epoch_GSEA.tsv
Oligodendrocyte	early	Oligodendrocyte	GOBP_NEURON_APOPTOTIC_PROCESS	1.00728	0.186751	0.44385	0.952353	229	/cluster/home/shenwei/projects/SEA-AD/01_SP_AD_Figure2/oligo/results/oligo_epoch_GSEA.tsv
Oligodendrocyte	early	Oligodendrocyte	GOBP_NUCLEAR_TRANSCRIBED_MRNA_CATABOLIC_PROCESS	-1.00861	-0.228008	0.445013	0.952353	140	/cluster/home/shenwei/projects/SEA-AD/01_SP_AD_Figure2/oligo/results/oligo_epoch_GSEA.tsv
Oligodendrocyte	early	Oligodendrocyte	GOBP_NUCLEOSIDE_PHOSPHATE_BIOSYNTHETIC_PROCESS	-1.01521	-0.211379	0.444311	0.952353	287	/cluster/home/shenwei/projects/SEA-AD/01_SP_AD_Figure2/oligo/results/oligo_epoch_GSEA.tsv
Oligodendrocyte	early	Oligodendrocyte	GOBP_POSITIVE_REGULATION_OF_DEFENSE_RESPONSE_TO_VIRUS_BY_HOST	1.01653	0.309941	0.44473	0.952353	19	/cluster/home/shenwei/projects/SEA-AD/01_SP_AD_Figure2/oligo/results/oligo_epoch_GSEA.tsv
Oligodendrocyte	early	Oligodendrocyte	GOBP_REGULATION_OF_CELL_SUBSTRATE_JUNCTION_ORGANIZATION	-1.0139	-0.258388	0.445225	0.952353	66	/cluster/home/shenwei/projects/SEA-AD/01_SP_AD_Figure2/oligo/results/oligo_epoch_GSEA.tsv
Oligodendrocyte	early	Oligodendrocyte	GOBP_SODIUM_ION_HOMEOSTASIS	-0.998364	-0.290143	0.443787	0.952353	32	/cluster/home/shenwei/projects/SEA-AD/01_SP_AD_Figure2/oligo/results/oligo_epoch_GSEA.tsv
Oligodendrocyte	early	Oligodendrocyte	GOBP_TYPE_II_INTERFERON_PRODUCTION	-1.01172	-0.257036	0.443978	0.952353	67	/cluster/home/shenwei/projects/SEA-AD/01_SP_AD_Figure2/oligo/results/oligo_epoch_GSEA.tsv
Oligodendrocyte	early	Oligodendrocyte	GOBP_VESICLE_ORGANIZATION	-1.01487	-0.206578	0.443155	0.952353	349	/cluster/home/shenwei/projects/SEA-AD/01_SP_AD_Figure2/oligo/results/oligo_epoch_GSEA.tsv
Oligodendrocyte	early	Oligodendrocyte	GOBP_CELLULAR_RESPONSE_TO_EPINEPHRINE_STIMULUS	-1.02179	-0.403954	0.446154	0.95262	10	/cluster/home/shenwei/projects/SEA-AD/01_SP_AD_Figure2/oligo/results/oligo_epoch_GSEA.tsv
Oligodendrocyte	early	Oligodendrocyte	GOBP_MECHANORECEPTOR_DIFFERENTIATION	-1.00792	-0.263509	0.445851	0.95262	56	/cluster/home/shenwei/projects/SEA-AD/01_SP_AD_Figure2/oligo/results/oligo_epoch_GSEA.tsv
Oligodendrocyte	early	Oligodendrocyte	GOBP_PHAGOLYSOSOME_ASSEMBLY	-1.00701	-0.359925	0.446078	0.95262	14	/cluster/home/shenwei/projects/SEA-AD/01_SP_AD_Figure2/oligo/results/oligo_epoch_GSEA.tsv
Oligodendrocyte	early	Oligodendrocyte	GOBP_REGULATION_OF_CELL_FATE_SPECIFICATION	1.00779	0.314497	0.446154	0.95262	18	/cluster/home/shenwei/projects/SEA-AD/01_SP_AD_Figure2/oligo/results/oligo_epoch_GSEA.tsv
Oligodendrocyte	early	Oligodendrocyte	GOBP_PHOSPHATIDYLCHOLINE_BIOSYNTHETIC_PROCESS	-0.996817	-0.310289	0.447244	0.954491	23	/cluster/home/shenwei/projects/SEA-AD/01_SP_AD_Figure2/oligo/results/oligo_epoch_GSEA.tsv
Oligodendrocyte	early	Oligodendrocyte	GOBP_AZOLE_TRANSMEMBRANE_TRANSPORT	0.999021	0.362161	0.449029	0.955526	11	/cluster/home/shenwei/projects/SEA-AD/01_SP_AD_Figure2/oligo/results/oligo_epoch_GSEA.tsv
Oligodendrocyte	early	Oligodendrocyte	GOBP_FACE_MORPHOGENESIS	1.00741	0.296153	0.448925	0.955526	22	/cluster/home/shenwei/projects/SEA-AD/01_SP_AD_Figure2/oligo/results/oligo_epoch_GSEA.tsv
Oligodendrocyte	early	Oligodendrocyte	GOBP_LIPOPROTEIN_METABOLIC_PROCESS	1.00883	0.227672	0.450355	0.955526	68	/cluster/home/shenwei/projects/SEA-AD/01_SP_AD_Figure2/oligo/results/oligo_epoch_GSEA.tsv
Oligodendrocyte	early	Oligodendrocyte	GOBP_MITOCHONDRIAL_ELECTRON_TRANSPORT_NADH_TO_UBIQUINONE	1.00835	0.241677	0.448505	0.955526	50	/cluster/home/shenwei/projects/SEA-AD/01_SP_AD_Figure2/oligo/results/oligo_epoch_GSEA.tsv
Oligodendrocyte	early	Oligodendrocyte	GOBP_NEGATIVE_REGULATION_OF_ENDOCYTOSIS	1.00317	0.23977	0.450847	0.955526	53	/cluster/home/shenwei/projects/SEA-AD/01_SP_AD_Figure2/oligo/results/oligo_epoch_GSEA.tsv
Oligodendrocyte	early	Oligodendrocyte	GOBP_NEGATIVE_REGULATION_OF_PLATELET_ACTIVATION	-1.0022	-0.364344	0.449324	0.955526	13	/cluster/home/shenwei/projects/SEA-AD/01_SP_AD_Figure2/oligo/results/oligo_epoch_GSEA.tsv
Oligodendrocyte	early	Oligodendrocyte	GOBP_POSITIVE_REGULATION_OF_TRANSMEMBRANE_TRANSPORT	-1.0121	-0.231933	0.450323	0.955526	125	/cluster/home/shenwei/projects/SEA-AD/01_SP_AD_Figure2/oligo/results/oligo_epoch_GSEA.tsv
Oligodendrocyte	early	Oligodendrocyte	GOBP_PROTEIN_LOCALIZATION_TO_VACUOLE	-1.00531	-0.2484	0.448787	0.955526	76	/cluster/home/shenwei/projects/SEA-AD/01_SP_AD_Figure2/oligo/results/oligo_epoch_GSEA.tsv
Oligodendrocyte	early	Oligodendrocyte	GOBP_PROTEIN_NEDDYLATION	-0.993373	-0.308576	0.450549	0.955526	24	/cluster/home/shenwei/projects/SEA-AD/01_SP_AD_Figure2/oligo/results/oligo_epoch_GSEA.tsv
Oligodendrocyte	early	Oligodendrocyte	GOBP_REGULATION_OF_CILIUM_DEPENDENT_CELL_MOTILITY	-0.99928	-0.363283	0.451014	0.955526	13	/cluster/home/shenwei/projects/SEA-AD/01_SP_AD_Figure2/oligo/results/oligo_epoch_GSEA.tsv
Oligodendrocyte	early	Oligodendrocyte	GOBP_REGULATION_OF_FATTY_ACID_OXIDATION	1.00589	0.271559	0.450292	0.955526	30	/cluster/home/shenwei/projects/SEA-AD/01_SP_AD_Figure2/oligo/results/oligo_epoch_GSEA.tsv
Oligodendrocyte	early	Oligodendrocyte	GOBP_REGULATION_OF_MITOCHONDRIAL_GENE_EXPRESSION	0.990113	0.26337	0.45	0.955526	31	/cluster/home/shenwei/projects/SEA-AD/01_SP_AD_Figure2/oligo/results/oligo_epoch_GSEA.tsv
Oligodendrocyte	early	Oligodendrocyte	GOBP_RRNA_MODIFICATION	-0.987882	-0.282299	0.450683	0.955526	37	/cluster/home/shenwei/projects/SEA-AD/01_SP_AD_Figure2/oligo/results/oligo_epoch_GSEA.tsv
Oligodendrocyte	early	Oligodendrocyte	GOBP_TUMOR_NECROSIS_FACTOR_SUPERFAMILY_CYTOKINE_PRODUCTION	1.00375	0.203508	0.451064	0.955526	114	/cluster/home/shenwei/projects/SEA-AD/01_SP_AD_Figure2/oligo/results/oligo_epoch_GSEA.tsv
Oligodendrocyte	early	Oligodendrocyte	GOBP_WNT_SIGNALING_PATHWAY_PLANAR_CELL_POLARITY_PATHWAY	-0.992232	-0.2835	0.450893	0.955526	35	/cluster/home/shenwei/projects/SEA-AD/01_SP_AD_Figure2/oligo/results/oligo_epoch_GSEA.tsv
Oligodendrocyte	early	Oligodendrocyte	GOBP_REGULATION_OF_CENTROSOME_CYCLE	-1.01435	-0.261132	0.451389	0.955531	60	/cluster/home/shenwei/projects/SEA-AD/01_SP_AD_Figure2/oligo/results/oligo_epoch_GSEA.tsv
Oligodendrocyte	early	Oligodendrocyte	GOBP_REGULATION_OF_MITOCHONDRION_ORGANIZATION	0.99327	0.20611	0.451362	0.955531	99	/cluster/home/shenwei/projects/SEA-AD/01_SP_AD_Figure2/oligo/results/oligo_epoch_GSEA.tsv
Oligodendrocyte	early	Oligodendrocyte	GOBP_BEHAVIORAL_RESPONSE_TO_ETHANOL	0.99829	0.373771	0.455635	0.955611	10	/cluster/home/shenwei/projects/SEA-AD/01_SP_AD_Figure2/oligo/results/oligo_epoch_GSEA.tsv
Oligodendrocyte	early	Oligodendrocyte	GOBP_CARDIAC_LEFT_VENTRICLE_MORPHOGENESIS	-0.995591	-0.361942	0.459459	0.955611	13	/cluster/home/shenwei/projects/SEA-AD/01_SP_AD_Figure2/oligo/results/oligo_epoch_GSEA.tsv
Oligodendrocyte	early	Oligodendrocyte	GOBP_CELLULAR_RESPONSE_TO_INTERLEUKIN_1	-1.00197	-0.262041	0.456338	0.955611	55	/cluster/home/shenwei/projects/SEA-AD/01_SP_AD_Figure2/oligo/results/oligo_epoch_GSEA.tsv
Oligodendrocyte	early	Oligodendrocyte	GOBP_CENTRAL_NERVOUS_SYSTEM_NEURON_AXONOGENESIS	-0.982797	-0.285619	0.460059	0.955611	32	/cluster/home/shenwei/projects/SEA-AD/01_SP_AD_Figure2/oligo/results/oligo_epoch_GSEA.tsv
Oligodendrocyte	early	Oligodendrocyte	GOBP_CHONDROCYTE_DIFFERENTIATION	-1.00681	-0.24607	0.454422	0.955611	86	/cluster/home/shenwei/projects/SEA-AD/01_SP_AD_Figure2/oligo/results/oligo_epoch_GSEA.tsv
Oligodendrocyte	early	Oligodendrocyte	GOBP_CYCLIC_NUCLEOTIDE_BIOSYNTHETIC_PROCESS	-0.99468	-0.343614	0.455717	0.955611	16	/cluster/home/shenwei/projects/SEA-AD/01_SP_AD_Figure2/oligo/results/oligo_epoch_GSEA.tsv
Oligodendrocyte	early	Oligodendrocyte	GOBP_DNA_TEMPLATED_DNA_REPLICATION_MAINTENANCE_OF_FIDELITY	-1.00615	-0.258189	0.458392	0.955611	63	/cluster/home/shenwei/projects/SEA-AD/01_SP_AD_Figure2/oligo/results/oligo_epoch_GSEA.tsv
Oligodendrocyte	early	Oligodendrocyte	GOBP_ENDOCRINE_HORMONE_SECRETION	-0.9957	-0.286225	0.458824	0.955611	33	/cluster/home/shenwei/projects/SEA-AD/01_SP_AD_Figure2/oligo/results/oligo_epoch_GSEA.tsv
Oligodendrocyte	early	Oligodendrocyte	GOBP_ENDOSOME_TO_LYSOSOME_TRANSPORT	-1.00628	-0.258224	0.456982	0.955611	63	/cluster/home/shenwei/projects/SEA-AD/01_SP_AD_Figure2/oligo/results/oligo_epoch_GSEA.tsv
Oligodendrocyte	early	Oligodendrocyte	GOBP_FATTY_ACYL_COA_BIOSYNTHETIC_PROCESS	-0.992355	-0.303445	0.453978	0.955611	26	/cluster/home/shenwei/projects/SEA-AD/01_SP_AD_Figure2/oligo/results/oligo_epoch_GSEA.tsv
Oligodendrocyte	early	Oligodendrocyte	GOBP_GABAERGIC_NEURON_DIFFERENTIATION	0.997819	0.373594	0.455635	0.955611	10	/cluster/home/shenwei/projects/SEA-AD/01_SP_AD_Figure2/oligo/results/oligo_epoch_GSEA.tsv
Oligodendrocyte	early	Oligodendrocyte	GOBP_GLUCOSE_METABOLIC_PROCESS	0.995715	0.193248	0.454976	0.955611	158	/cluster/home/shenwei/projects/SEA-AD/01_SP_AD_Figure2/oligo/results/oligo_epoch_GSEA.tsv
Oligodendrocyte	early	Oligodendrocyte	GOBP_GOLGI_TO_PLASMA_MEMBRANE_TRANSPORT	-1.00293	-0.256123	0.456704	0.955611	65	/cluster/home/shenwei/projects/SEA-AD/01_SP_AD_Figure2/oligo/results/oligo_epoch_GSEA.tsv
Oligodendrocyte	early	Oligodendrocyte	GOBP_INOSITOL_PHOSPHATE_BIOSYNTHETIC_PROCESS	-0.993333	-0.343149	0.460548	0.955611	16	/cluster/home/shenwei/projects/SEA-AD/01_SP_AD_Figure2/oligo/results/oligo_epoch_GSEA.tsv
Oligodendrocyte	early	Oligodendrocyte	GOBP_INTERLEUKIN_17_MEDIATED_SIGNALING_PATHWAY	-0.996348	-0.380655	0.457627	0.955611	11	/cluster/home/shenwei/projects/SEA-AD/01_SP_AD_Figure2/oligo/results/oligo_epoch_GSEA.tsv
Oligodendrocyte	early	Oligodendrocyte	GOBP_LOCOMOTOR_RHYTHM	-0.99666	-0.350542	0.451876	0.955611	15	/cluster/home/shenwei/projects/SEA-AD/01_SP_AD_Figure2/oligo/results/oligo_epoch_GSEA.tsv
Oligodendrocyte	early	Oligodendrocyte	GOBP_NEGATIVE_REGULATION_OF_HEMOPOIESIS	1.00494	0.218924	0.453532	0.955611	79	/cluster/home/shenwei/projects/SEA-AD/01_SP_AD_Figure2/oligo/results/oligo_epoch_GSEA.tsv
Oligodendrocyte	early	Oligodendrocyte	GOBP_NEGATIVE_REGULATION_OF_NERVOUS_SYSTEM_PROCESS	-1.01137	-0.377573	0.460751	0.955611	12	/cluster/home/shenwei/projects/SEA-AD/01_SP_AD_Figure2/oligo/results/oligo_epoch_GSEA.tsv
Oligodendrocyte	early	Oligodendrocyte	GOBP_ODONTOBLAST_DIFFERENTIATION	-0.997585	-0.362667	0.454392	0.955611	13	/cluster/home/shenwei/projects/SEA-AD/01_SP_AD_Figure2/oligo/results/oligo_epoch_GSEA.tsv
Oligodendrocyte	early	Oligodendrocyte	GOBP_PHOSPHOLIPID_DEPHOSPHORYLATION	-1.00241	-0.280184	0.455213	0.955611	40	/cluster/home/shenwei/projects/SEA-AD/01_SP_AD_Figure2/oligo/results/oligo_epoch_GSEA.tsv
Oligodendrocyte	early	Oligodendrocyte	GOBP_POSITIVE_REGULATION_OF_FIBROBLAST_MIGRATION	1.00339	0.340404	0.458537	0.955611	13	/cluster/home/shenwei/projects/SEA-AD/01_SP_AD_Figure2/oligo/results/oligo_epoch_GSEA.tsv
Oligodendrocyte	early	Oligodendrocyte	GOBP_POSITIVE_REGULATION_OF_HEMOPOIESIS	1.00014	0.202629	0.45815	0.955611	125	/cluster/home/shenwei/projects/SEA-AD/01_SP_AD_Figure2/oligo/results/oligo_epoch_GSEA.tsv
Oligodendrocyte	early	Oligodendrocyte	GOBP_POSITIVE_REGULATION_OF_OSSIFICATION	-0.995652	-0.281209	0.457227	0.955611	38	/cluster/home/shenwei/projects/SEA-AD/01_SP_AD_Figure2/oligo/results/oligo_epoch_GSEA.tsv
Oligodendrocyte	early	Oligodendrocyte	GOBP_POSITIVE_REGULATION_OF_PROTEIN_MODIFICATION_PROCESS	1.0066	0.182494	0.460123	0.955611	291	/cluster/home/shenwei/projects/SEA-AD/01_SP_AD_Figure2/oligo/results/oligo_epoch_GSEA.tsv
Oligodendrocyte	early	Oligodendrocyte	GOBP_POSITIVE_REGULATION_OF_SMOOTH_MUSCLE_CELL_APOPTOTIC_PROCESS	1.00732	0.341735	0.456098	0.955611	13	/cluster/home/shenwei/projects/SEA-AD/01_SP_AD_Figure2/oligo/results/oligo_epoch_GSEA.tsv
Oligodendrocyte	early	Oligodendrocyte	GOBP_POSITIVE_REGULATION_OF_TUMOR_NECROSIS_FACTOR_MEDIATED_SIGNALING_PATHWAY	0.998493	0.349065	0.456731	0.955611	12	/cluster/home/shenwei/projects/SEA-AD/01_SP_AD_Figure2/oligo/results/oligo_epoch_GSEA.tsv
Oligodendrocyte	early	Oligodendrocyte	GOBP_PROTEIN_COMPLEX_OLIGOMERIZATION	-1.0067	-0.215093	0.455882	0.955611	227	/cluster/home/shenwei/projects/SEA-AD/01_SP_AD_Figure2/oligo/results/oligo_epoch_GSEA.tsv
Oligodendrocyte	early	Oligodendrocyte	GOBP_PROTEIN_INSERTION_INTO_ER_MEMBRANE_BY_STOP_TRANSFER_MEMBRANE_ANCHOR_SEQUENCE	0.993432	0.360135	0.456311	0.955611	11	/cluster/home/shenwei/projects/SEA-AD/01_SP_AD_Figure2/oligo/results/oligo_epoch_GSEA.tsv
Oligodendrocyte	early	Oligodendrocyte	GOBP_PROTEIN_TARGETING_TO_MEMBRANE	1.00379	0.205268	0.459016	0.955611	109	/cluster/home/shenwei/projects/SEA-AD/01_SP_AD_Figure2/oligo/results/oligo_epoch_GSEA.tsv
Oligodendrocyte	early	Oligodendrocyte	GOBP_REGULATION_OF_GOLGI_TO_PLASMA_MEMBRANE_PROTEIN_TRANSPORT	-1.01439	-0.378701	0.457338	0.955611	12	/cluster/home/shenwei/projects/SEA-AD/01_SP_AD_Figure2/oligo/results/oligo_epoch_GSEA.tsv
Oligodendrocyte	early	Oligodendrocyte	GOBP_REGULATION_OF_MONOATOMIC_ION_TRANSMEMBRANE_TRANSPORT	-1.01012	-0.219381	0.452261	0.955611	204	/cluster/home/shenwei/projects/SEA-AD/01_SP_AD_Figure2/oligo/results/oligo_epoch_GSEA.tsv
Oligodendrocyte	early	Oligodendrocyte	GOBP_REGULATION_OF_MRNA_CATABOLIC_PROCESS	-1.00711	-0.219721	0.460277	0.955611	193	/cluster/home/shenwei/projects/SEA-AD/01_SP_AD_Figure2/oligo/results/oligo_epoch_GSEA.tsv
Oligodendrocyte	early	Oligodendrocyte	GOBP_REGULATION_OF_PROTEIN_LOCALIZATION_TO_CENTROSOME	-1.01259	-0.378029	0.460751	0.955611	12	/cluster/home/shenwei/projects/SEA-AD/01_SP_AD_Figure2/oligo/results/oligo_epoch_GSEA.tsv
Oligodendrocyte	early	Oligodendrocyte	GOBP_REPLACEMENT_OSSIFICATION	-1.00298	-0.334259	0.454248	0.955611	18	/cluster/home/shenwei/projects/SEA-AD/01_SP_AD_Figure2/oligo/results/oligo_epoch_GSEA.tsv
Oligodendrocyte	early	Oligodendrocyte	GOBP_RNA_DECAPPING	0.998028	0.270738	0.452722	0.955611	29	/cluster/home/shenwei/projects/SEA-AD/01_SP_AD_Figure2/oligo/results/oligo_epoch_GSEA.tsv
Oligodendrocyte	early	Oligodendrocyte	GOBP_SENSORY_PERCEPTION_OF_TEMPERATURE_STIMULUS	-0.99162	-0.305643	0.457627	0.955611	25	/cluster/home/shenwei/projects/SEA-AD/01_SP_AD_Figure2/oligo/results/oligo_epoch_GSEA.tsv
Oligodendrocyte	early	Oligodendrocyte	GOBP_SMOOTHENED_SIGNALING_PATHWAY	-1.00344	-0.231608	0.457031	0.955611	122	/cluster/home/shenwei/projects/SEA-AD/01_SP_AD_Figure2/oligo/results/oligo_epoch_GSEA.tsv
Oligodendrocyte	early	Oligodendrocyte	GOBP_TELOMERE_ORGANIZATION	-1.00045	-0.223753	0.458493	0.955611	154	/cluster/home/shenwei/projects/SEA-AD/01_SP_AD_Figure2/oligo/results/oligo_epoch_GSEA.tsv
Oligodendrocyte	early	Oligodendrocyte	GOBP_TEMPERATURE_HOMEOSTASIS	1.00466	0.200072	0.460177	0.955611	134	/cluster/home/shenwei/projects/SEA-AD/01_SP_AD_Figure2/oligo/results/oligo_epoch_GSEA.tsv
Oligodendrocyte	early	Oligodendrocyte	GOBP_TONGUE_DEVELOPMENT	-1.01211	-0.400124	0.459829	0.955611	10	/cluster/home/shenwei/projects/SEA-AD/01_SP_AD_Figure2/oligo/results/oligo_epoch_GSEA.tsv
Oligodendrocyte	early	Oligodendrocyte	GOBP_T_CELL_RECEPTOR_SIGNALING_PATHWAY	-1.0087	-0.238942	0.452855	0.955611	104	/cluster/home/shenwei/projects/SEA-AD/01_SP_AD_Figure2/oligo/results/oligo_epoch_GSEA.tsv
Oligodendrocyte	early	Oligodendrocyte	GOBP_XENOBIOTIC_CATABOLIC_PROCESS	-0.994583	-0.331461	0.460784	0.955611	18	/cluster/home/shenwei/projects/SEA-AD/01_SP_AD_Figure2/oligo/results/oligo_epoch_GSEA.tsv
Oligodendrocyte	early	Oligodendrocyte	GOBP_BASEMENT_MEMBRANE_ORGANIZATION	-0.979068	-0.280375	0.461194	0.956126	36	/cluster/home/shenwei/projects/SEA-AD/01_SP_AD_Figure2/oligo/results/oligo_epoch_GSEA.tsv
Oligodendrocyte	early	Oligodendrocyte	GOBP_REGULATION_OF_B_CELL_ACTIVATION	-1.00522	-0.241846	0.461538	0.956171	95	/cluster/home/shenwei/projects/SEA-AD/01_SP_AD_Figure2/oligo/results/oligo_epoch_GSEA.tsv
Oligodendrocyte	early	Oligodendrocyte	GOBP_CELL_SUBSTRATE_JUNCTION_DISASSEMBLY	1.00063	0.339466	0.463415	0.956968	13	/cluster/home/shenwei/projects/SEA-AD/01_SP_AD_Figure2/oligo/results/oligo_epoch_GSEA.tsv
Oligodendrocyte	early	Oligodendrocyte	GOBP_DEVELOPMENT_OF_PRIMARY_FEMALE_SEXUAL_CHARACTERISTICS	0.999633	0.218382	0.462406	0.956968	78	/cluster/home/shenwei/projects/SEA-AD/01_SP_AD_Figure2/oligo/results/oligo_epoch_GSEA.tsv
Oligodendrocyte	early	Oligodendrocyte	GOBP_NEGATIVE_REGULATION_OF_REACTIVE_OXYGEN_SPECIES_METABOLIC_PROCESS	0.982293	0.261906	0.46319	0.956968	32	/cluster/home/shenwei/projects/SEA-AD/01_SP_AD_Figure2/oligo/results/oligo_epoch_GSEA.tsv
Oligodendrocyte	early	Oligodendrocyte	GOBP_PLACENTA_BLOOD_VESSEL_DEVELOPMENT	-0.989478	-0.307366	0.463108	0.956968	24	/cluster/home/shenwei/projects/SEA-AD/01_SP_AD_Figure2/oligo/results/oligo_epoch_GSEA.tsv
Oligodendrocyte	early	Oligodendrocyte	GOBP_POSITIVE_REGULATION_OF_CAMP_PKA_SIGNAL_TRANSDUCTION	-1.00929	-0.39901	0.463248	0.956968	10	/cluster/home/shenwei/projects/SEA-AD/01_SP_AD_Figure2/oligo/results/oligo_epoch_GSEA.tsv
Oligodendrocyte	early	Oligodendrocyte	GOBP_POSITIVE_REGULATION_OF_CELL_JUNCTION_ASSEMBLY	-1.00278	-0.245084	0.462585	0.956968	86	/cluster/home/shenwei/projects/SEA-AD/01_SP_AD_Figure2/oligo/results/oligo_epoch_GSEA.tsv
Oligodendrocyte	early	Oligodendrocyte	GOBP_PROTEIN_LOCALIZATION_TO_CHROMOSOME_CENTROMERIC_REGION	1.0034	0.305938	0.462725	0.956968	19	/cluster/home/shenwei/projects/SEA-AD/01_SP_AD_Figure2/oligo/results/oligo_epoch_GSEA.tsv
Oligodendrocyte	early	Oligodendrocyte	GOBP_PROTEIN_UNFOLDING	0.994658	0.347724	0.463942	0.956968	12	/cluster/home/shenwei/projects/SEA-AD/01_SP_AD_Figure2/oligo/results/oligo_epoch_GSEA.tsv
Oligodendrocyte	early	Oligodendrocyte	GOBP_REGULATION_OF_EPIDERMIS_DEVELOPMENT	-0.995489	-0.27903	0.464023	0.956968	39	/cluster/home/shenwei/projects/SEA-AD/01_SP_AD_Figure2/oligo/results/oligo_epoch_GSEA.tsv
Oligodendrocyte	early	Oligodendrocyte	GOBP_RHYTHMIC_BEHAVIOR	-0.995489	-0.27903	0.464023	0.956968	39	/cluster/home/shenwei/projects/SEA-AD/01_SP_AD_Figure2/oligo/results/oligo_epoch_GSEA.tsv
Oligodendrocyte	early	Oligodendrocyte	GOBP_VERY_LONG_CHAIN_FATTY_ACID_METABOLIC_PROCESS	-0.990716	-0.295666	0.464012	0.956968	29	/cluster/home/shenwei/projects/SEA-AD/01_SP_AD_Figure2/oligo/results/oligo_epoch_GSEA.tsv
Oligodendrocyte	early	Oligodendrocyte	GOBP_3_UTR_MEDIATED_MRNA_STABILIZATION	-0.980371	-0.309934	0.473016	0.95724	22	/cluster/home/shenwei/projects/SEA-AD/01_SP_AD_Figure2/oligo/results/oligo_epoch_GSEA.tsv
Oligodendrocyte	early	Oligodendrocyte	GOBP_ACYL_COA_METABOLIC_PROCESS	-1.00268	-0.241905	0.472185	0.95724	94	/cluster/home/shenwei/projects/SEA-AD/01_SP_AD_Figure2/oligo/results/oligo_epoch_GSEA.tsv
Oligodendrocyte	early	Oligodendrocyte	GOBP_ANTEROGRADE_DENDRITIC_TRANSPORT	-1.00333	-0.396655	0.475214	0.95724	10	/cluster/home/shenwei/projects/SEA-AD/01_SP_AD_Figure2/oligo/results/oligo_epoch_GSEA.tsv
Oligodendrocyte	early	Oligodendrocyte	GOBP_BASE_EXCISION_REPAIR_AP_SITE_FORMATION	0.983019	0.35636	0.470874	0.95724	11	/cluster/home/shenwei/projects/SEA-AD/01_SP_AD_Figure2/oligo/results/oligo_epoch_GSEA.tsv
Oligodendrocyte	early	Oligodendrocyte	GOBP_C21_STEROID_HORMONE_METABOLIC_PROCESS	0.998926	0.32544	0.472441	0.95724	16	/cluster/home/shenwei/projects/SEA-AD/01_SP_AD_Figure2/oligo/results/oligo_epoch_GSEA.tsv
Oligodendrocyte	early	Oligodendrocyte	GOBP_CRANIOFACIAL_SUTURE_MORPHOGENESIS	-0.985748	-0.376605	0.472881	0.95724	11	/cluster/home/shenwei/projects/SEA-AD/01_SP_AD_Figure2/oligo/results/oligo_epoch_GSEA.tsv
Oligodendrocyte	early	Oligodendrocyte	GOBP_DECIDUALIZATION	0.988242	0.31515	0.475452	0.95724	17	/cluster/home/shenwei/projects/SEA-AD/01_SP_AD_Figure2/oligo/results/oligo_epoch_GSEA.tsv
Oligodendrocyte	early	Oligodendrocyte	GOBP_DEVELOPMENT_OF_PRIMARY_SEXUAL_CHARACTERISTICS	0.981769	0.190694	0.47032	0.95724	152	/cluster/home/shenwei/projects/SEA-AD/01_SP_AD_Figure2/oligo/results/oligo_epoch_GSEA.tsv
Oligodendrocyte	early	Oligodendrocyte	GOBP_EARLY_ENDOSOME_TO_GOLGI_TRANSPORT	1.00566	0.327632	0.464567	0.95724	16	/cluster/home/shenwei/projects/SEA-AD/01_SP_AD_Figure2/oligo/results/oligo_epoch_GSEA.tsv
Oligodendrocyte	early	Oligodendrocyte	GOBP_ECTODERM_DEVELOPMENT	-0.986695	-0.347037	0.468189	0.95724	15	/cluster/home/shenwei/projects/SEA-AD/01_SP_AD_Figure2/oligo/results/oligo_epoch_GSEA.tsv
Oligodendrocyte	early	Oligodendrocyte	GOBP_ENDOCYTIC_RECYCLING	0.98906	0.206264	0.474903	0.95724	98	/cluster/home/shenwei/projects/SEA-AD/01_SP_AD_Figure2/oligo/results/oligo_epoch_GSEA.tsv
Oligodendrocyte	early	Oligodendrocyte	GOBP_ENDOSOMAL_TRANSPORT	-0.99842	-0.207332	0.472749	0.95724	289	/cluster/home/shenwei/projects/SEA-AD/01_SP_AD_Figure2/oligo/results/oligo_epoch_GSEA.tsv
Oligodendrocyte	early	Oligodendrocyte	GOBP_ENDOSOMAL_VESICLE_FUSION	-0.988426	-0.359337	0.471284	0.95724	13	/cluster/home/shenwei/projects/SEA-AD/01_SP_AD_Figure2/oligo/results/oligo_epoch_GSEA.tsv
Oligodendrocyte	early	Oligodendrocyte	GOBP_EPIGENETIC_PROGRAMMING_OF_GENE_EXPRESSION	0.982698	0.270317	0.465116	0.95724	28	/cluster/home/shenwei/projects/SEA-AD/01_SP_AD_Figure2/oligo/results/oligo_epoch_GSEA.tsv
Oligodendrocyte	early	Oligodendrocyte	GOBP_ESTABLISHMENT_OF_TISSUE_POLARITY	-0.982722	-0.3005	0.475819	0.95724	26	/cluster/home/shenwei/projects/SEA-AD/01_SP_AD_Figure2/oligo/results/oligo_epoch_GSEA.tsv
Oligodendrocyte	early	Oligodendrocyte	GOBP_EXIT_FROM_MITOSIS	0.981102	0.269878	0.465116	0.95724	28	/cluster/home/shenwei/projects/SEA-AD/01_SP_AD_Figure2/oligo/results/oligo_epoch_GSEA.tsv
Oligodendrocyte	early	Oligodendrocyte	GOBP_FIBROBLAST_ACTIVATION	0.995922	0.33787	0.468293	0.95724	13	/cluster/home/shenwei/projects/SEA-AD/01_SP_AD_Figure2/oligo/results/oligo_epoch_GSEA.tsv
Oligodendrocyte	early	Oligodendrocyte	GOBP_GPI_ANCHOR_METABOLIC_PROCESS	0.978752	0.269232	0.468023	0.95724	28	/cluster/home/shenwei/projects/SEA-AD/01_SP_AD_Figure2/oligo/results/oligo_epoch_GSEA.tsv
Oligodendrocyte	early	Oligodendrocyte	GOBP_HEPATICOBILIARY_SYSTEM_DEVELOPMENT	-0.996844	-0.233599	0.46789	0.95724	112	/cluster/home/shenwei/projects/SEA-AD/01_SP_AD_Figure2/oligo/results/oligo_epoch_GSEA.tsv
Oligodendrocyte	early	Oligodendrocyte	GOBP_HINDLIMB_MORPHOGENESIS	0.987344	0.308117	0.469231	0.95724	18	/cluster/home/shenwei/projects/SEA-AD/01_SP_AD_Figure2/oligo/results/oligo_epoch_GSEA.tsv
Oligodendrocyte	early	Oligodendrocyte	GOBP_INTRACELLULAR_POTASSIUM_ION_HOMEOSTASIS	0.988483	0.315227	0.475452	0.95724	17	/cluster/home/shenwei/projects/SEA-AD/01_SP_AD_Figure2/oligo/results/oligo_epoch_GSEA.tsv
Oligodendrocyte	early	Oligodendrocyte	GOBP_LEARNING_OR_MEMORY	0.99045	0.184108	0.47486	0.95724	233	/cluster/home/shenwei/projects/SEA-AD/01_SP_AD_Figure2/oligo/results/oligo_epoch_GSEA.tsv
Oligodendrocyte	early	Oligodendrocyte	GOBP_LEUKOCYTE_MEDIATED_CYTOTOXICITY	0.993105	0.219072	0.468531	0.95724	71	/cluster/home/shenwei/projects/SEA-AD/01_SP_AD_Figure2/oligo/results/oligo_epoch_GSEA.tsv
Oligodendrocyte	early	Oligodendrocyte	GOBP_LIPID_PHOSPHORYLATION	-0.999365	-0.395088	0.476923	0.95724	10	/cluster/home/shenwei/projects/SEA-AD/01_SP_AD_Figure2/oligo/results/oligo_epoch_GSEA.tsv
Oligodendrocyte	early	Oligodendrocyte	GOBP_MACROPHAGE_ACTIVATION_INVOLVED_IN_IMMUNE_RESPONSE	0.982488	0.356168	0.470874	0.95724	11	/cluster/home/shenwei/projects/SEA-AD/01_SP_AD_Figure2/oligo/results/oligo_epoch_GSEA.tsv
Oligodendrocyte	early	Oligodendrocyte	GOBP_MESENCHYME_MORPHOGENESIS	0.977537	0.260637	0.466258	0.95724	32	/cluster/home/shenwei/projects/SEA-AD/01_SP_AD_Figure2/oligo/results/oligo_epoch_GSEA.tsv
Oligodendrocyte	early	Oligodendrocyte	GOBP_MITOTIC_INTRA_S_DNA_DAMAGE_CHECKPOINT_SIGNALING	-0.982012	-0.323491	0.476346	0.95724	19	/cluster/home/shenwei/projects/SEA-AD/01_SP_AD_Figure2/oligo/results/oligo_epoch_GSEA.tsv
Oligodendrocyte	early	Oligodendrocyte	GOBP_MODULATION_OF_EXCITATORY_POSTSYNAPTIC_POTENTIAL	-0.998703	-0.269998	0.471591	0.95724	48	/cluster/home/shenwei/projects/SEA-AD/01_SP_AD_Figure2/oligo/results/oligo_epoch_GSEA.tsv
Oligodendrocyte	early	Oligodendrocyte	GOBP_NEGATIVE_REGULATION_OF_B_CELL_APOPTOTIC_PROCESS	0.978634	0.35477	0.473301	0.95724	11	/cluster/home/shenwei/projects/SEA-AD/01_SP_AD_Figure2/oligo/results/oligo_epoch_GSEA.tsv
Oligodendrocyte	early	Oligodendrocyte	GOBP_NEGATIVE_REGULATION_OF_EXTRINSIC_APOPTOTIC_SIGNALING_PATHWAY	0.994329	0.219428	0.471014	0.95724	73	/cluster/home/shenwei/projects/SEA-AD/01_SP_AD_Figure2/oligo/results/oligo_epoch_GSEA.tsv
Oligodendrocyte	early	Oligodendrocyte	GOBP_NEGATIVE_REGULATION_OF_GTPASE_ACTIVITY	-0.992267	-0.354657	0.472222	0.95724	14	/cluster/home/shenwei/projects/SEA-AD/01_SP_AD_Figure2/oligo/results/oligo_epoch_GSEA.tsv
Oligodendrocyte	early	Oligodendrocyte	GOBP_NEGATIVE_REGULATION_OF_LIPID_LOCALIZATION	0.989379	0.267102	0.464912	0.95724	30	/cluster/home/shenwei/projects/SEA-AD/01_SP_AD_Figure2/oligo/results/oligo_epoch_GSEA.tsv
Oligodendrocyte	early	Oligodendrocyte	GOBP_NEGATIVE_REGULATION_OF_MITOTIC_CELL_CYCLE	-1.00364	-0.219078	0.467254	0.95724	192	/cluster/home/shenwei/projects/SEA-AD/01_SP_AD_Figure2/oligo/results/oligo_epoch_GSEA.tsv
Oligodendrocyte	early	Oligodendrocyte	GOBP_NEGATIVE_REGULATION_OF_MRNA_CATABOLIC_PROCESS	-0.991709	-0.249245	0.469444	0.95724	72	/cluster/home/shenwei/projects/SEA-AD/01_SP_AD_Figure2/oligo/results/oligo_epoch_GSEA.tsv
Oligodendrocyte	early	Oligodendrocyte	GOBP_NEGATIVE_REGULATION_OF_ORGANELLE_ORGANIZATION	0.99222	0.178872	0.471338	0.95724	315	/cluster/home/shenwei/projects/SEA-AD/01_SP_AD_Figure2/oligo/results/oligo_epoch_GSEA.tsv
Oligodendrocyte	early	Oligodendrocyte	GOBP_NICOTINATE_METABOLIC_PROCESS	0.98771	0.369809	0.472422	0.95724	10	/cluster/home/shenwei/projects/SEA-AD/01_SP_AD_Figure2/oligo/results/oligo_epoch_GSEA.tsv
Oligodendrocyte	early	Oligodendrocyte	GOBP_PEPTIDE_METABOLIC_PROCESS	-1.00634	-0.2749	0.466089	0.95724	44	/cluster/home/shenwei/projects/SEA-AD/01_SP_AD_Figure2/oligo/results/oligo_epoch_GSEA.tsv
Oligodendrocyte	early	Oligodendrocyte	GOBP_POSITIVE_REGULATION_OF_AXON_EXTENSION	-0.982937	-0.280844	0.46875	0.95724	35	/cluster/home/shenwei/projects/SEA-AD/01_SP_AD_Figure2/oligo/results/oligo_epoch_GSEA.tsv
Oligodendrocyte	early	Oligodendrocyte	GOBP_POSITIVE_REGULATION_OF_CENTRIOLE_REPLICATION	-1.00061	-0.395581	0.476923	0.95724	10	/cluster/home/shenwei/projects/SEA-AD/01_SP_AD_Figure2/oligo/results/oligo_epoch_GSEA.tsv
Oligodendrocyte	early	Oligodendrocyte	GOBP_POSITIVE_REGULATION_OF_FILOPODIUM_ASSEMBLY	0.986787	0.276989	0.473684	0.95724	26	/cluster/home/shenwei/projects/SEA-AD/01_SP_AD_Figure2/oligo/results/oligo_epoch_GSEA.tsv
Oligodendrocyte	early	Oligodendrocyte	GOBP_POSITIVE_REGULATION_OF_GLYCOGEN_BIOSYNTHETIC_PROCESS	0.991298	0.336301	0.470732	0.95724	13	/cluster/home/shenwei/projects/SEA-AD/01_SP_AD_Figure2/oligo/results/oligo_epoch_GSEA.tsv
Oligodendrocyte	early	Oligodendrocyte	GOBP_POSITIVE_REGULATION_OF_MESENCHYMAL_CELL_PROLIFERATION	-0.986047	-0.340632	0.468599	0.95724	16	/cluster/home/shenwei/projects/SEA-AD/01_SP_AD_Figure2/oligo/results/oligo_epoch_GSEA.tsv
Oligodendrocyte	early	Oligodendrocyte	GOBP_POSITIVE_REGULATION_OF_MRNA_SPLICING_VIA_SPLICEOSOME	0.987493	0.299581	0.476316	0.95724	20	/cluster/home/shenwei/projects/SEA-AD/01_SP_AD_Figure2/oligo/results/oligo_epoch_GSEA.tsv
Oligodendrocyte	early	Oligodendrocyte	GOBP_POSITIVE_REGULATION_OF_STRESS_ACTIVATED_PROTEIN_KINASE_SIGNALING_CASCADE	-0.97791	-0.331938	0.474797	0.95724	17	/cluster/home/shenwei/projects/SEA-AD/01_SP_AD_Figure2/oligo/results/oligo_epoch_GSEA.tsv
Oligodendrocyte	early	Oligodendrocyte	GOBP_POSITIVE_REGULATION_OF_VASOCONSTRICTION	0.980071	0.330924	0.466667	0.95724	14	/cluster/home/shenwei/projects/SEA-AD/01_SP_AD_Figure2/oligo/results/oligo_epoch_GSEA.tsv
Oligodendrocyte	early	Oligodendrocyte	GOBP_REGULATION_OF_ACTIN_FILAMENT_POLYMERIZATION	0.993173	0.205679	0.46988	0.95724	102	/cluster/home/shenwei/projects/SEA-AD/01_SP_AD_Figure2/oligo/results/oligo_epoch_GSEA.tsv
Oligodendrocyte	early	Oligodendrocyte	GOBP_REGULATION_OF_COAGULATION	0.993652	0.246285	0.466019	0.95724	44	/cluster/home/shenwei/projects/SEA-AD/01_SP_AD_Figure2/oligo/results/oligo_epoch_GSEA.tsv
Oligodendrocyte	early	Oligodendrocyte	GOBP_REGULATION_OF_NUCLEOTIDE_EXCISION_REPAIR	0.989311	0.268373	0.467049	0.95724	29	/cluster/home/shenwei/projects/SEA-AD/01_SP_AD_Figure2/oligo/results/oligo_epoch_GSEA.tsv
Oligodendrocyte	early	Oligodendrocyte	GOBP_REGULATION_OF_TRANSMEMBRANE_TRANSPORT	-1.00252	-0.206198	0.469965	0.95724	316	/cluster/home/shenwei/projects/SEA-AD/01_SP_AD_Figure2/oligo/results/oligo_epoch_GSEA.tsv
Oligodendrocyte	early	Oligodendrocyte	GOBP_REGULATION_OF_T_CELL_DIFFERENTIATION_IN_THYMUS	-0.977298	-0.331731	0.474797	0.95724	17	/cluster/home/shenwei/projects/SEA-AD/01_SP_AD_Figure2/oligo/results/oligo_epoch_GSEA.tsv
Oligodendrocyte	early	Oligodendrocyte	GOBP_RENAL_FILTRATION	-0.984065	-0.318764	0.469453	0.95724	20	/cluster/home/shenwei/projects/SEA-AD/01_SP_AD_Figure2/oligo/results/oligo_epoch_GSEA.tsv
Oligodendrocyte	early	Oligodendrocyte	GOBP_RESPONSE_TO_NITROSATIVE_STRESS	-1.003	-0.396523	0.475214	0.95724	10	/cluster/home/shenwei/projects/SEA-AD/01_SP_AD_Figure2/oligo/results/oligo_epoch_GSEA.tsv
Oligodendrocyte	early	Oligodendrocyte	GOBP_RESPONSE_TO_SALT	-0.992925	-0.337035	0.465041	0.95724	17	/cluster/home/shenwei/projects/SEA-AD/01_SP_AD_Figure2/oligo/results/oligo_epoch_GSEA.tsv
Oligodendrocyte	early	Oligodendrocyte	GOBP_RESPONSE_TO_ZINC_ION	-0.971044	-0.278077	0.476119	0.95724	36	/cluster/home/shenwei/projects/SEA-AD/01_SP_AD_Figure2/oligo/results/oligo_epoch_GSEA.tsv
Oligodendrocyte	early	Oligodendrocyte	GOBP_SNRNA_TRANSCRIPTION_BY_RNA_POLYMERASE_II	-0.991659	-0.354439	0.473856	0.95724	14	/cluster/home/shenwei/projects/SEA-AD/01_SP_AD_Figure2/oligo/results/oligo_epoch_GSEA.tsv
Oligodendrocyte	early	Oligodendrocyte	GOBP_SODIUM_ION_TRANSPORT	-0.999058	-0.220375	0.471769	0.95724	172	/cluster/home/shenwei/projects/SEA-AD/01_SP_AD_Figure2/oligo/results/oligo_epoch_GSEA.tsv
Oligodendrocyte	early	Oligodendrocyte	GOBP_SYNAPTIC_ASSEMBLY_AT_NEUROMUSCULAR_JUNCTION	0.9896	0.335725	0.473171	0.95724	13	/cluster/home/shenwei/projects/SEA-AD/01_SP_AD_Figure2/oligo/results/oligo_epoch_GSEA.tsv
Oligodendrocyte	early	Oligodendrocyte	GOBP_SYNAPTONEMAL_COMPLEX_ORGANIZATION	1.00115	0.305251	0.467866	0.95724	19	/cluster/home/shenwei/projects/SEA-AD/01_SP_AD_Figure2/oligo/results/oligo_epoch_GSEA.tsv
Oligodendrocyte	early	Oligodendrocyte	GOBP_TRNA_WOBBLE_BASE_MODIFICATION	-0.985155	-0.296082	0.472644	0.95724	28	/cluster/home/shenwei/projects/SEA-AD/01_SP_AD_Figure2/oligo/results/oligo_epoch_GSEA.tsv
Oligodendrocyte	early	Oligodendrocyte	GOBP_T_CELL_CHEMOTAXIS	-1.00288	-0.396477	0.476923	0.95724	10	/cluster/home/shenwei/projects/SEA-AD/01_SP_AD_Figure2/oligo/results/oligo_epoch_GSEA.tsv
Oligodendrocyte	early	Oligodendrocyte	GOBP_UBIQUITIN_DEPENDENT_PROTEIN_CATABOLIC_PROCESS_VIA_THE_MULTIVESICULAR_BODY_SORTING_PATHWAY	-0.978414	-0.279552	0.473214	0.95724	35	/cluster/home/shenwei/projects/SEA-AD/01_SP_AD_Figure2/oligo/results/oligo_epoch_GSEA.tsv
Oligodendrocyte	early	Oligodendrocyte	GOBP_UTP_METABOLIC_PROCESS	-0.985352	-0.376454	0.472881	0.95724	11	/cluster/home/shenwei/projects/SEA-AD/01_SP_AD_Figure2/oligo/results/oligo_epoch_GSEA.tsv
Oligodendrocyte	early	Oligodendrocyte	GOBP_VENTRICULAR_CARDIAC_MUSCLE_CELL_MEMBRANE_REPOLARIZATION	-0.98365	-0.313535	0.473354	0.95724	21	/cluster/home/shenwei/projects/SEA-AD/01_SP_AD_Figure2/oligo/results/oligo_epoch_GSEA.tsv
Oligodendrocyte	early	Oligodendrocyte	GOBP_XENOBIOTIC_EXPORT_FROM_CELL	0.993265	0.336968	0.468293	0.95724	13	/cluster/home/shenwei/projects/SEA-AD/01_SP_AD_Figure2/oligo/results/oligo_epoch_GSEA.tsv
Oligodendrocyte	early	Oligodendrocyte	GOBP_XENOBIOTIC_TRANSMEMBRANE_TRANSPORT	0.985269	0.325926	0.475578	0.95724	15	/cluster/home/shenwei/projects/SEA-AD/01_SP_AD_Figure2/oligo/results/oligo_epoch_GSEA.tsv
Oligodendrocyte	early	Oligodendrocyte	GOBP_PROTEIN_LOCALIZATION_TO_CYTOSKELETON	-0.992097	-0.254584	0.478138	0.958704	63	/cluster/home/shenwei/projects/SEA-AD/01_SP_AD_Figure2/oligo/results/oligo_epoch_GSEA.tsv
Oligodendrocyte	early	Oligodendrocyte	GOBP_REGULATION_OF_AUTOPHAGOSOME_MATURATION	-0.983475	-0.345905	0.477977	0.958704	15	/cluster/home/shenwei/projects/SEA-AD/01_SP_AD_Figure2/oligo/results/oligo_epoch_GSEA.tsv
Oligodendrocyte	early	Oligodendrocyte	GOBP_SKELETAL_MUSCLE_CELL_DIFFERENTIATION	0.991245	0.236921	0.477966	0.958704	53	/cluster/home/shenwei/projects/SEA-AD/01_SP_AD_Figure2/oligo/results/oligo_epoch_GSEA.tsv
Oligodendrocyte	early	Oligodendrocyte	GOBP_PHOSPHOLIPID_BIOSYNTHETIC_PROCESS	-0.995341	-0.212426	0.478528	0.958836	229	/cluster/home/shenwei/projects/SEA-AD/01_SP_AD_Figure2/oligo/results/oligo_epoch_GSEA.tsv
Oligodendrocyte	early	Oligodendrocyte	GOBP_POSITIVE_REGULATION_OF_PHOSPHORUS_METABOLIC_PROCESS	0.997357	0.184966	0.478495	0.958836	228	/cluster/home/shenwei/projects/SEA-AD/01_SP_AD_Figure2/oligo/results/oligo_epoch_GSEA.tsv
Oligodendrocyte	early	Oligodendrocyte	GOBP_GLYCEROPHOSPHOLIPID_BIOSYNTHETIC_PROCESS	-0.990743	-0.216534	0.478856	0.959169	183	/cluster/home/shenwei/projects/SEA-AD/01_SP_AD_Figure2/oligo/results/oligo_epoch_GSEA.tsv
Oligodendrocyte	early	Oligodendrocyte	GOBP_ACTIN_FILAMENT_SEVERING	0.960795	0.324415	0.479487	0.95933	14	/cluster/home/shenwei/projects/SEA-AD/01_SP_AD_Figure2/oligo/results/oligo_epoch_GSEA.tsv
Oligodendrocyte	early	Oligodendrocyte	GOBP_BONE_MINERALIZATION	-0.993158	-0.243059	0.48103	0.95933	85	/cluster/home/shenwei/projects/SEA-AD/01_SP_AD_Figure2/oligo/results/oligo_epoch_GSEA.tsv
Oligodendrocyte	early	Oligodendrocyte	GOBP_CELLULAR_EXTRAVASATION	-0.990652	-0.276898	0.480176	0.95933	40	/cluster/home/shenwei/projects/SEA-AD/01_SP_AD_Figure2/oligo/results/oligo_epoch_GSEA.tsv
Oligodendrocyte	early	Oligodendrocyte	GOBP_COPPER_ION_TRANSPORT	-0.99237	-0.370479	0.484642	0.95933	12	/cluster/home/shenwei/projects/SEA-AD/01_SP_AD_Figure2/oligo/results/oligo_epoch_GSEA.tsv
Oligodendrocyte	early	Oligodendrocyte	GOBP_EPITHELIAL_CELL_DEVELOPMENT	-0.98675	-0.221224	0.483503	0.95933	148	/cluster/home/shenwei/projects/SEA-AD/01_SP_AD_Figure2/oligo/results/oligo_epoch_GSEA.tsv
Oligodendrocyte	early	Oligodendrocyte	GOBP_ESTABLISHMENT_OF_ENDOTHELIAL_BARRIER	-0.967789	-0.276557	0.484067	0.95933	37	/cluster/home/shenwei/projects/SEA-AD/01_SP_AD_Figure2/oligo/results/oligo_epoch_GSEA.tsv
Oligodendrocyte	early	Oligodendrocyte	GOBP_FILOPODIUM_ASSEMBLY	0.994449	0.226912	0.484642	0.95933	63	/cluster/home/shenwei/projects/SEA-AD/01_SP_AD_Figure2/oligo/results/oligo_epoch_GSEA.tsv
Oligodendrocyte	early	Oligodendrocyte	GOBP_HAIR_FOLLICLE_MATURATION	0.975603	0.341063	0.480769	0.95933	12	/cluster/home/shenwei/projects/SEA-AD/01_SP_AD_Figure2/oligo/results/oligo_epoch_GSEA.tsv
Oligodendrocyte	early	Oligodendrocyte	GOBP_MALE_SEX_DIFFERENTIATION	0.988919	0.203482	0.480315	0.95933	106	/cluster/home/shenwei/projects/SEA-AD/01_SP_AD_Figure2/oligo/results/oligo_epoch_GSEA.tsv
Oligodendrocyte	early	Oligodendrocyte	GOBP_MATERNAL_PLACENTA_DEVELOPMENT	0.982866	0.272565	0.48169	0.95933	27	/cluster/home/shenwei/projects/SEA-AD/01_SP_AD_Figure2/oligo/results/oligo_epoch_GSEA.tsv
Oligodendrocyte	early	Oligodendrocyte	GOBP_MITOCHONDRIAL_DEPOLARIZATION	0.982448	0.278781	0.484419	0.95933	25	/cluster/home/shenwei/projects/SEA-AD/01_SP_AD_Figure2/oligo/results/oligo_epoch_GSEA.tsv
Oligodendrocyte	early	Oligodendrocyte	GOBP_MITOTIC_CYTOKINETIC_PROCESS	0.967486	0.257958	0.481595	0.95933	32	/cluster/home/shenwei/projects/SEA-AD/01_SP_AD_Figure2/oligo/results/oligo_epoch_GSEA.tsv
Oligodendrocyte	early	Oligodendrocyte	GOBP_MRNA_TRANSCRIPTION	-0.988823	-0.267944	0.485064	0.95933	47	/cluster/home/shenwei/projects/SEA-AD/01_SP_AD_Figure2/oligo/results/oligo_epoch_GSEA.tsv
Oligodendrocyte	early	Oligodendrocyte	GOBP_NEURON_CELLULAR_HOMEOSTASIS	-0.999778	-0.273109	0.481962	0.95933	44	/cluster/home/shenwei/projects/SEA-AD/01_SP_AD_Figure2/oligo/results/oligo_epoch_GSEA.tsv
Oligodendrocyte	early	Oligodendrocyte	GOBP_NODAL_SIGNALING_PATHWAY	-0.980816	-0.374721	0.479661	0.95933	11	/cluster/home/shenwei/projects/SEA-AD/01_SP_AD_Figure2/oligo/results/oligo_epoch_GSEA.tsv
Oligodendrocyte	early	Oligodendrocyte	GOBP_NUCLEAR_MEMBRANE_REASSEMBLY	0.991548	0.284747	0.482192	0.95933	24	/cluster/home/shenwei/projects/SEA-AD/01_SP_AD_Figure2/oligo/results/oligo_epoch_GSEA.tsv
Oligodendrocyte	early	Oligodendrocyte	GOBP_NUCLEOTIDE_TRANSMEMBRANE_TRANSPORT	-0.976972	-0.304112	0.485039	0.95933	23	/cluster/home/shenwei/projects/SEA-AD/01_SP_AD_Figure2/oligo/results/oligo_epoch_GSEA.tsv
Oligodendrocyte	early	Oligodendrocyte	GOBP_PIRNA_MEDIATED_HETEROCHROMATIN_FORMATION	0.97275	0.340065	0.485577	0.95933	12	/cluster/home/shenwei/projects/SEA-AD/01_SP_AD_Figure2/oligo/results/oligo_epoch_GSEA.tsv
Oligodendrocyte	early	Oligodendrocyte	GOBP_POSITIVE_REGULATION_OF_CALCINEURIN_MEDIATED_SIGNALING	-0.976841	-0.343571	0.484502	0.95933	15	/cluster/home/shenwei/projects/SEA-AD/01_SP_AD_Figure2/oligo/results/oligo_epoch_GSEA.tsv
Oligodendrocyte	early	Oligodendrocyte	GOBP_POSITIVE_REGULATION_OF_HYDROLASE_ACTIVITY	-0.993547	-0.243595	0.483784	0.95933	82	/cluster/home/shenwei/projects/SEA-AD/01_SP_AD_Figure2/oligo/results/oligo_epoch_GSEA.tsv
Oligodendrocyte	early	Oligodendrocyte	GOBP_POSITIVE_REGULATION_OF_LYASE_ACTIVITY	-0.975161	-0.354515	0.483108	0.95933	13	/cluster/home/shenwei/projects/SEA-AD/01_SP_AD_Figure2/oligo/results/oligo_epoch_GSEA.tsv
Oligodendrocyte	early	Oligodendrocyte	GOBP_POSITIVE_REGULATION_OF_NEURON_MIGRATION	0.97693	0.323167	0.48329	0.95933	15	/cluster/home/shenwei/projects/SEA-AD/01_SP_AD_Figure2/oligo/results/oligo_epoch_GSEA.tsv
Oligodendrocyte	early	Oligodendrocyte	GOBP_POSITIVE_REGULATION_OF_SYNAPSE_ASSEMBLY	-0.992513	-0.257505	0.48519	0.95933	59	/cluster/home/shenwei/projects/SEA-AD/01_SP_AD_Figure2/oligo/results/oligo_epoch_GSEA.tsv
Oligodendrocyte	early	Oligodendrocyte	GOBP_POST_TRANSCRIPTIONAL_REGULATION_OF_GENE_EXPRESSION	-0.999995	-0.19824	0.480748	0.95933	497	/cluster/home/shenwei/projects/SEA-AD/01_SP_AD_Figure2/oligo/results/oligo_epoch_GSEA.tsv
Oligodendrocyte	early	Oligodendrocyte	GOBP_PROTEIN_LOCALIZATION_TO_MITOCHONDRION	1.00511	0.227686	0.482759	0.95933	66	/cluster/home/shenwei/projects/SEA-AD/01_SP_AD_Figure2/oligo/results/oligo_epoch_GSEA.tsv
Oligodendrocyte	early	Oligodendrocyte	GOBP_REGULATION_OF_CELL_PROJECTION_ASSEMBLY	-0.997748	-0.216382	0.48375	0.95933	205	/cluster/home/shenwei/projects/SEA-AD/01_SP_AD_Figure2/oligo/results/oligo_epoch_GSEA.tsv
Oligodendrocyte	early	Oligodendrocyte	GOBP_REGULATION_OF_DNA_TEMPLATED_TRANSCRIPTION_ELONGATION	-0.996929	-0.237299	0.48	0.95933	101	/cluster/home/shenwei/projects/SEA-AD/01_SP_AD_Figure2/oligo/results/oligo_epoch_GSEA.tsv
Oligodendrocyte	early	Oligodendrocyte	GOBP_REGULATION_OF_GLUTAMATE_SECRETION	-0.966338	-0.351307	0.484797	0.95933	13	/cluster/home/shenwei/projects/SEA-AD/01_SP_AD_Figure2/oligo/results/oligo_epoch_GSEA.tsv
Oligodendrocyte	early	Oligodendrocyte	GOBP_REGULATION_OF_MEMBRANE_REPOLARIZATION	-0.978516	-0.294087	0.481763	0.95933	28	/cluster/home/shenwei/projects/SEA-AD/01_SP_AD_Figure2/oligo/results/oligo_epoch_GSEA.tsv
Oligodendrocyte	early	Oligodendrocyte	GOBP_REGULATION_OF_OSTEOCLAST_DIFFERENTIATION	0.980943	0.241086	0.482201	0.95933	45	/cluster/home/shenwei/projects/SEA-AD/01_SP_AD_Figure2/oligo/results/oligo_epoch_GSEA.tsv
Oligodendrocyte	early	Oligodendrocyte	GOBP_REGULATION_OF_RHO_PROTEIN_SIGNAL_TRANSDUCTION	0.99553	0.218017	0.48	0.95933	74	/cluster/home/shenwei/projects/SEA-AD/01_SP_AD_Figure2/oligo/results/oligo_epoch_GSEA.tsv
Oligodendrocyte	early	Oligodendrocyte	GOBP_REGULATION_OF_TRANSLATIONAL_FIDELITY	-0.972314	-0.35348	0.483108	0.95933	13	/cluster/home/shenwei/projects/SEA-AD/01_SP_AD_Figure2/oligo/results/oligo_epoch_GSEA.tsv
Oligodendrocyte	early	Oligodendrocyte	GOBP_RESPONSE_TO_STEROL	0.980106	0.29734	0.484211	0.95933	20	/cluster/home/shenwei/projects/SEA-AD/01_SP_AD_Figure2/oligo/results/oligo_epoch_GSEA.tsv
Oligodendrocyte	early	Oligodendrocyte	GOBP_SKELETAL_MUSCLE_CELL_PROLIFERATION	0.988699	0.322108	0.485564	0.95933	16	/cluster/home/shenwei/projects/SEA-AD/01_SP_AD_Figure2/oligo/results/oligo_epoch_GSEA.tsv
Oligodendrocyte	early	Oligodendrocyte	GOBP_CELL_REDOX_HOMEOSTASIS	0.981316	0.244595	0.485981	0.959809	41	/cluster/home/shenwei/projects/SEA-AD/01_SP_AD_Figure2/oligo/results/oligo_epoch_GSEA.tsv
Oligodendrocyte	early	Oligodendrocyte	GOBP_REGULATION_OF_VIRAL_GENOME_REPLICATION	-0.987878	-0.261294	0.486639	0.960787	52	/cluster/home/shenwei/projects/SEA-AD/01_SP_AD_Figure2/oligo/results/oligo_epoch_GSEA.tsv
Oligodendrocyte	early	Oligodendrocyte	GOBP_C4_DICARBOXYLATE_TRANSPORT	-0.971128	-0.307012	0.487302	0.961457	22	/cluster/home/shenwei/projects/SEA-AD/01_SP_AD_Figure2/oligo/results/oligo_epoch_GSEA.tsv
Oligodendrocyte	early	Oligodendrocyte	GOBP_INTERLEUKIN_1_MEDIATED_SIGNALING_PATHWAY	0.985525	0.283017	0.487671	0.961457	24	/cluster/home/shenwei/projects/SEA-AD/01_SP_AD_Figure2/oligo/results/oligo_epoch_GSEA.tsv
Oligodendrocyte	early	Oligodendrocyte	GOBP_PHOSPHOLIPID_HOMEOSTASIS	0.971803	0.352294	0.487864	0.961457	11	/cluster/home/shenwei/projects/SEA-AD/01_SP_AD_Figure2/oligo/results/oligo_epoch_GSEA.tsv
Oligodendrocyte	early	Oligodendrocyte	GOBP_POSITIVE_REGULATION_OF_INSULIN_SECRETION_INVOLVED_IN_CELLULAR_RESPONSE_TO_GLUCOSE_STIMULUS	-0.972581	-0.292303	0.487842	0.961457	28	/cluster/home/shenwei/projects/SEA-AD/01_SP_AD_Figure2/oligo/results/oligo_epoch_GSEA.tsv
Oligodendrocyte	early	Oligodendrocyte	GOBP_RESPONSE_TO_IRON_ION	0.987903	0.286495	0.487738	0.961457	23	/cluster/home/shenwei/projects/SEA-AD/01_SP_AD_Figure2/oligo/results/oligo_epoch_GSEA.tsv
Oligodendrocyte	early	Oligodendrocyte	GOBP_POSITIVE_REGULATION_OF_PLASMA_MEMBRANE_BOUNDED_CELL_PROJECTION_ASSEMBLY	0.978693	0.202969	0.488281	0.961492	100	/cluster/home/shenwei/projects/SEA-AD/01_SP_AD_Figure2/oligo/results/oligo_epoch_GSEA.tsv
Oligodendrocyte	early	Oligodendrocyte	GOBP_AUTOPHAGOSOME_LYSOSOME_FUSION	-0.973181	-0.310198	0.490596	0.962545	21	/cluster/home/shenwei/projects/SEA-AD/01_SP_AD_Figure2/oligo/results/oligo_epoch_GSEA.tsv
Oligodendrocyte	early	Oligodendrocyte	GOBP_CELLULAR_RESPONSE_TO_LEUCINE_STARVATION	-0.964589	-0.368521	0.489831	0.962545	11	/cluster/home/shenwei/projects/SEA-AD/01_SP_AD_Figure2/oligo/results/oligo_epoch_GSEA.tsv
Oligodendrocyte	early	Oligodendrocyte	GOBP_GLOMERULAR_MESANGIUM_DEVELOPMENT	-0.992886	-0.392526	0.490598	0.962545	10	/cluster/home/shenwei/projects/SEA-AD/01_SP_AD_Figure2/oligo/results/oligo_epoch_GSEA.tsv
Oligodendrocyte	early	Oligodendrocyte	GOBP_GLYCEROPHOSPHOLIPID_CATABOLIC_PROCESS	-0.970077	-0.29155	0.490881	0.962545	28	/cluster/home/shenwei/projects/SEA-AD/01_SP_AD_Figure2/oligo/results/oligo_epoch_GSEA.tsv
Oligodendrocyte	early	Oligodendrocyte	GOBP_G_PROTEIN_COUPLED_ACETYLCHOLINE_RECEPTOR_SIGNALING_PATHWAY	0.984474	0.320731	0.490814	0.962545	16	/cluster/home/shenwei/projects/SEA-AD/01_SP_AD_Figure2/oligo/results/oligo_epoch_GSEA.tsv
Oligodendrocyte	early	Oligodendrocyte	GOBP_LEUKOCYTE_MIGRATION	-0.998413	-0.215591	0.491905	0.962545	210	/cluster/home/shenwei/projects/SEA-AD/01_SP_AD_Figure2/oligo/results/oligo_epoch_GSEA.tsv
Oligodendrocyte	early	Oligodendrocyte	GOBP_NEGATIVE_REGULATION_OF_SMOOTH_MUSCLE_CELL_APOPTOTIC_PROCESS	0.971235	0.352088	0.490291	0.962545	11	/cluster/home/shenwei/projects/SEA-AD/01_SP_AD_Figure2/oligo/results/oligo_epoch_GSEA.tsv
Oligodendrocyte	early	Oligodendrocyte	GOBP_NUCLEOSIDE_DIPHOSPHATE_CATABOLIC_PROCESS	-0.995841	-0.241001	0.491848	0.962545	90	/cluster/home/shenwei/projects/SEA-AD/01_SP_AD_Figure2/oligo/results/oligo_epoch_GSEA.tsv
Oligodendrocyte	early	Oligodendrocyte	GOBP_PRESYNAPSE_ORGANIZATION	0.988118	0.236827	0.491694	0.962545	50	/cluster/home/shenwei/projects/SEA-AD/01_SP_AD_Figure2/oligo/results/oligo_epoch_GSEA.tsv
Oligodendrocyte	early	Oligodendrocyte	GOBP_REGULATION_OF_ACYL_COA_BIOSYNTHETIC_PROCESS	0.967426	0.350707	0.490291	0.962545	11	/cluster/home/shenwei/projects/SEA-AD/01_SP_AD_Figure2/oligo/results/oligo_epoch_GSEA.tsv
Oligodendrocyte	early	Oligodendrocyte	GOBP_REGULATION_OF_NEUROTRANSMITTER_SECRETION	-0.983549	-0.243022	0.490566	0.962545	76	/cluster/home/shenwei/projects/SEA-AD/01_SP_AD_Figure2/oligo/results/oligo_epoch_GSEA.tsv
Oligodendrocyte	early	Oligodendrocyte	GOBP_RESPONSE_TO_ESTROGEN	-0.979254	-0.27448	0.490455	0.962545	39	/cluster/home/shenwei/projects/SEA-AD/01_SP_AD_Figure2/oligo/results/oligo_epoch_GSEA.tsv
Oligodendrocyte	early	Oligodendrocyte	GOBP_HEMATOPOIETIC_OR_LYMPHOID_ORGAN_DEVELOPMENT	-0.982991	-0.247808	0.492393	0.96284	70	/cluster/home/shenwei/projects/SEA-AD/01_SP_AD_Figure2/oligo/results/oligo_epoch_GSEA.tsv
Oligodendrocyte	early	Oligodendrocyte	GOBP_MESONEPHROS_DEVELOPMENT	0.977523	0.225014	0.492908	0.963211	60	/cluster/home/shenwei/projects/SEA-AD/01_SP_AD_Figure2/oligo/results/oligo_epoch_GSEA.tsv
Oligodendrocyte	early	Oligodendrocyte	GOBP_MEMBRANE_BIOGENESIS	0.976343	0.222478	0.493103	0.963231	61	/cluster/home/shenwei/projects/SEA-AD/01_SP_AD_Figure2/oligo/results/oligo_epoch_GSEA.tsv
Oligodendrocyte	early	Oligodendrocyte	GOBP_POSITIVE_REGULATION_OF_TYPE_I_INTERFERON_MEDIATED_SIGNALING_PATHWAY	-0.960777	-0.349285	0.493243	0.963231	13	/cluster/home/shenwei/projects/SEA-AD/01_SP_AD_Figure2/oligo/results/oligo_epoch_GSEA.tsv
Oligodendrocyte	early	Oligodendrocyte	GOBP_INTRACILIARY_RETROGRADE_TRANSPORT	-0.972425	-0.342018	0.49429	0.96409	15	/cluster/home/shenwei/projects/SEA-AD/01_SP_AD_Figure2/oligo/results/oligo_epoch_GSEA.tsv
Oligodendrocyte	early	Oligodendrocyte	GOBP_POSTSYNAPTIC_SPECIALIZATION_ASSEMBLY	-0.971235	-0.278133	0.494118	0.96409	34	/cluster/home/shenwei/projects/SEA-AD/01_SP_AD_Figure2/oligo/results/oligo_epoch_GSEA.tsv
Oligodendrocyte	early	Oligodendrocyte	GOBP_DIOL_METABOLIC_PROCESS	0.977372	0.27734	0.495751	0.964912	25	/cluster/home/shenwei/projects/SEA-AD/01_SP_AD_Figure2/oligo/results/oligo_epoch_GSEA.tsv
Oligodendrocyte	early	Oligodendrocyte	GOBP_LEUKOCYTE_TETHERING_OR_ROLLING	-0.97174	-0.341777	0.495922	0.964912	15	/cluster/home/shenwei/projects/SEA-AD/01_SP_AD_Figure2/oligo/results/oligo_epoch_GSEA.tsv
Oligodendrocyte	early	Oligodendrocyte	GOBP_MESENCHYMAL_CELL_DIFFERENTIATION	-0.987122	-0.217456	0.496222	0.964912	176	/cluster/home/shenwei/projects/SEA-AD/01_SP_AD_Figure2/oligo/results/oligo_epoch_GSEA.tsv
Oligodendrocyte	early	Oligodendrocyte	GOBP_MYD88_DEPENDENT_TOLL_LIKE_RECEPTOR_SIGNALING_PATHWAY	0.968055	0.320231	0.496144	0.964912	15	/cluster/home/shenwei/projects/SEA-AD/01_SP_AD_Figure2/oligo/results/oligo_epoch_GSEA.tsv
Oligodendrocyte	early	Oligodendrocyte	GOBP_NEGATIVE_REGULATION_OF_NLRP3_INFLAMMASOME_COMPLEX_ASSEMBLY	0.965371	0.337485	0.495192	0.964912	12	/cluster/home/shenwei/projects/SEA-AD/01_SP_AD_Figure2/oligo/results/oligo_epoch_GSEA.tsv
Oligodendrocyte	early	Oligodendrocyte	GOBP_REGULATION_OF_ANDROGEN_RECEPTOR_SIGNALING_PATHWAY	-0.968675	-0.296205	0.4961	0.964912	26	/cluster/home/shenwei/projects/SEA-AD/01_SP_AD_Figure2/oligo/results/oligo_epoch_GSEA.tsv
Oligodendrocyte	early	Oligodendrocyte	GOBP_UBIQUITIN_DEPENDENT_PROTEIN_CATABOLIC_PROCESS_VIA_THE_C_END_DEGRON_RULE_PATHWAY	-0.969692	-0.341057	0.495922	0.964912	15	/cluster/home/shenwei/projects/SEA-AD/01_SP_AD_Figure2/oligo/results/oligo_epoch_GSEA.tsv
Oligodendrocyte	early	Oligodendrocyte	GOBP_APICAL_JUNCTION_ASSEMBLY	-0.984168	-0.268844	0.497835	0.966062	44	/cluster/home/shenwei/projects/SEA-AD/01_SP_AD_Figure2/oligo/results/oligo_epoch_GSEA.tsv
Oligodendrocyte	early	Oligodendrocyte	GOBP_CELL_SURFACE_RECEPTOR_SIGNALING_PATHWAY_VIA_JAK_STAT	-0.98505	-0.241834	0.497954	0.966062	83	/cluster/home/shenwei/projects/SEA-AD/01_SP_AD_Figure2/oligo/results/oligo_epoch_GSEA.tsv
Oligodendrocyte	early	Oligodendrocyte	GOBP_CRANIAL_SKELETAL_SYSTEM_DEVELOPMENT	-0.980864	-0.271481	0.501475	0.966062	43	/cluster/home/shenwei/projects/SEA-AD/01_SP_AD_Figure2/oligo/results/oligo_epoch_GSEA.tsv
Oligodendrocyte	early	Oligodendrocyte	GOBP_DETECTION_OF_TEMPERATURE_STIMULUS_INVOLVED_IN_SENSORY_PERCEPTION_OF_PAIN	-0.958973	-0.32551	0.499187	0.966062	17	/cluster/home/shenwei/projects/SEA-AD/01_SP_AD_Figure2/oligo/results/oligo_epoch_GSEA.tsv
Oligodendrocyte	early	Oligodendrocyte	GOBP_DEVELOPMENTAL_MATURATION	-0.990087	-0.208903	0.498199	0.966062	253	/cluster/home/shenwei/projects/SEA-AD/01_SP_AD_Figure2/oligo/results/oligo_epoch_GSEA.tsv
Oligodendrocyte	early	Oligodendrocyte	GOBP_DIACYLGLYCEROL_METABOLIC_PROCESS	-0.962535	-0.304296	0.501587	0.966062	22	/cluster/home/shenwei/projects/SEA-AD/01_SP_AD_Figure2/oligo/results/oligo_epoch_GSEA.tsv
Oligodendrocyte	early	Oligodendrocyte	GOBP_GMP_BIOSYNTHETIC_PROCESS	0.963843	0.349408	0.5	0.966062	11	/cluster/home/shenwei/projects/SEA-AD/01_SP_AD_Figure2/oligo/results/oligo_epoch_GSEA.tsv
Oligodendrocyte	early	Oligodendrocyte	GOBP_GOLGI_TO_PLASMA_MEMBRANE_PROTEIN_TRANSPORT	-0.975323	-0.271659	0.499266	0.966062	41	/cluster/home/shenwei/projects/SEA-AD/01_SP_AD_Figure2/oligo/results/oligo_epoch_GSEA.tsv
Oligodendrocyte	early	Oligodendrocyte	GOBP_MYD88_INDEPENDENT_TOLL_LIKE_RECEPTOR_SIGNALING_PATHWAY	-0.95029	-0.345473	0.501689	0.966062	13	/cluster/home/shenwei/projects/SEA-AD/01_SP_AD_Figure2/oligo/results/oligo_epoch_GSEA.tsv
Oligodendrocyte	early	Oligodendrocyte	GOBP_NEGATIVE_REGULATION_OF_HOMOTYPIC_CELL_CELL_ADHESION	-0.953172	-0.364159	0.5	0.966062	11	/cluster/home/shenwei/projects/SEA-AD/01_SP_AD_Figure2/oligo/results/oligo_epoch_GSEA.tsv
Oligodendrocyte	early	Oligodendrocyte	GOBP_NEGATIVE_REGULATION_OF_INFLAMMASOME_MEDIATED_SIGNALING_PATHWAY	0.964206	0.318958	0.501285	0.966062	15	/cluster/home/shenwei/projects/SEA-AD/01_SP_AD_Figure2/oligo/results/oligo_epoch_GSEA.tsv
Oligodendrocyte	early	Oligodendrocyte	GOBP_NEGATIVE_REGULATION_OF_MUSCLE_HYPERTROPHY	-0.970549	-0.289647	0.500766	0.966062	29	/cluster/home/shenwei/projects/SEA-AD/01_SP_AD_Figure2/oligo/results/oligo_epoch_GSEA.tsv
Oligodendrocyte	early	Oligodendrocyte	GOBP_PENTOSE_METABOLIC_PROCESS	0.959329	0.335373	0.5	0.966062	12	/cluster/home/shenwei/projects/SEA-AD/01_SP_AD_Figure2/oligo/results/oligo_epoch_GSEA.tsv
Oligodendrocyte	early	Oligodendrocyte	GOBP_PINOCYTOSIS	0.973795	0.310543	0.501292	0.966062	17	/cluster/home/shenwei/projects/SEA-AD/01_SP_AD_Figure2/oligo/results/oligo_epoch_GSEA.tsv
Oligodendrocyte	early	Oligodendrocyte	GOBP_POSITIVE_REGULATION_OF_CELL_MATRIX_ADHESION	0.976171	0.246251	0.498442	0.966062	40	/cluster/home/shenwei/projects/SEA-AD/01_SP_AD_Figure2/oligo/results/oligo_epoch_GSEA.tsv
Oligodendrocyte	early	Oligodendrocyte	GOBP_POSITIVE_REGULATION_OF_DENDRITE_DEVELOPMENT	0.970124	0.329118	0.5	0.966062	13	/cluster/home/shenwei/projects/SEA-AD/01_SP_AD_Figure2/oligo/results/oligo_epoch_GSEA.tsv
Oligodendrocyte	early	Oligodendrocyte	GOBP_REGULATION_OF_POLYSACCHARIDE_METABOLIC_PROCESS	-0.962328	-0.274956	0.5	0.966062	35	/cluster/home/shenwei/projects/SEA-AD/01_SP_AD_Figure2/oligo/results/oligo_epoch_GSEA.tsv
Oligodendrocyte	early	Oligodendrocyte	GOBP_REGULATION_OF_PRODUCTION_OF_MOLECULAR_MEDIATOR_OF_IMMUNE_RESPONSE	-0.9903	-0.23456	0.497354	0.966062	103	/cluster/home/shenwei/projects/SEA-AD/01_SP_AD_Figure2/oligo/results/oligo_epoch_GSEA.tsv
Oligodendrocyte	early	Oligodendrocyte	GOBP_REGULATION_OF_RELEASE_OF_SEQUESTERED_CALCIUM_ION_INTO_CYTOSOL_BY_SARCOPLASMIC_RETICULUM	-0.974184	-0.287066	0.5	0.966062	30	/cluster/home/shenwei/projects/SEA-AD/01_SP_AD_Figure2/oligo/results/oligo_epoch_GSEA.tsv
Oligodendrocyte	early	Oligodendrocyte	GOBP_REPLICATIVE_SENESCENCE	-0.973485	-0.363428	0.501706	0.966062	12	/cluster/home/shenwei/projects/SEA-AD/01_SP_AD_Figure2/oligo/results/oligo_epoch_GSEA.tsv
Oligodendrocyte	early	Oligodendrocyte	GOBP_SODIUM_ION_TRANSMEMBRANE_TRANSPORT	-0.981525	-0.22455	0.501299	0.966062	130	/cluster/home/shenwei/projects/SEA-AD/01_SP_AD_Figure2/oligo/results/oligo_epoch_GSEA.tsv
Oligodendrocyte	early	Oligodendrocyte	GOBP_CELL_DIFFERENTIATION_INVOLVED_IN_KIDNEY_DEVELOPMENT	-0.964885	-0.276315	0.502941	0.966604	34	/cluster/home/shenwei/projects/SEA-AD/01_SP_AD_Figure2/oligo/results/oligo_epoch_GSEA.tsv
Oligodendrocyte	early	Oligodendrocyte	GOBP_L_TRYPTOPHAN_METABOLIC_PROCESS	-0.948722	-0.344903	0.503378	0.966604	13	/cluster/home/shenwei/projects/SEA-AD/01_SP_AD_Figure2/oligo/results/oligo_epoch_GSEA.tsv
Oligodendrocyte	early	Oligodendrocyte	GOBP_MORPHOGENESIS_OF_AN_EPITHELIAL_FOLD	0.947808	0.32003	0.502564	0.966604	14	/cluster/home/shenwei/projects/SEA-AD/01_SP_AD_Figure2/oligo/results/oligo_epoch_GSEA.tsv
Oligodendrocyte	early	Oligodendrocyte	GOBP_NEGATIVE_REGULATION_OF_EXOCYTOSIS	-0.964714	-0.289939	0.50304	0.966604	28	/cluster/home/shenwei/projects/SEA-AD/01_SP_AD_Figure2/oligo/results/oligo_epoch_GSEA.tsv
Oligodendrocyte	early	Oligodendrocyte	GOBP_NEGATIVE_REGULATION_OF_LEUKOCYTE_MIGRATION	-0.96962	-0.28937	0.503828	0.966604	29	/cluster/home/shenwei/projects/SEA-AD/01_SP_AD_Figure2/oligo/results/oligo_epoch_GSEA.tsv
Oligodendrocyte	early	Oligodendrocyte	GOBP_NEGATIVE_REGULATION_OF_LOCOMOTION	0.984068	0.182237	0.50289	0.966604	241	/cluster/home/shenwei/projects/SEA-AD/01_SP_AD_Figure2/oligo/results/oligo_epoch_GSEA.tsv
Oligodendrocyte	early	Oligodendrocyte	GOBP_NEGATIVE_REGULATION_OF_T_CELL_APOPTOTIC_PROCESS	-0.966011	-0.33371	0.504026	0.966604	16	/cluster/home/shenwei/projects/SEA-AD/01_SP_AD_Figure2/oligo/results/oligo_epoch_GSEA.tsv
Oligodendrocyte	early	Oligodendrocyte	GOBP_POSITIVE_REGULATION_OF_AMINE_TRANSPORT	-0.96944	-0.289316	0.503828	0.966604	29	/cluster/home/shenwei/projects/SEA-AD/01_SP_AD_Figure2/oligo/results/oligo_epoch_GSEA.tsv
Oligodendrocyte	early	Oligodendrocyte	GOBP_REGULATION_OF_ISOTYPE_SWITCHING	-0.962323	-0.28922	0.50304	0.966604	28	/cluster/home/shenwei/projects/SEA-AD/01_SP_AD_Figure2/oligo/results/oligo_epoch_GSEA.tsv
Oligodendrocyte	early	Oligodendrocyte	GOBP_REGULATION_OF_LEUKOCYTE_MIGRATION	-0.984015	-0.224817	0.503234	0.966604	131	/cluster/home/shenwei/projects/SEA-AD/01_SP_AD_Figure2/oligo/results/oligo_epoch_GSEA.tsv
Oligodendrocyte	early	Oligodendrocyte	GOBP_REGULATION_OF_PROTEIN_EXIT_FROM_ENDOPLASMIC_RETICULUM	0.959218	0.263858	0.502907	0.966604	28	/cluster/home/shenwei/projects/SEA-AD/01_SP_AD_Figure2/oligo/results/oligo_epoch_GSEA.tsv
Oligodendrocyte	early	Oligodendrocyte	GOBP_RESPONSE_TO_RADIATION	0.995905	0.178428	0.503497	0.966604	351	/cluster/home/shenwei/projects/SEA-AD/01_SP_AD_Figure2/oligo/results/oligo_epoch_GSEA.tsv
Oligodendrocyte	early	Oligodendrocyte	GOBP_VESICLE_TARGETING_ROUGH_ER_TO_CIS_GOLGI	0.978993	0.281141	0.50411	0.966604	24	/cluster/home/shenwei/projects/SEA-AD/01_SP_AD_Figure2/oligo/results/oligo_epoch_GSEA.tsv
Oligodendrocyte	early	Oligodendrocyte	GOBP_SKELETAL_SYSTEM_MORPHOGENESIS	0.988583	0.196863	0.504464	0.966659	136	/cluster/home/shenwei/projects/SEA-AD/01_SP_AD_Figure2/oligo/results/oligo_epoch_GSEA.tsv
Oligodendrocyte	early	Oligodendrocyte	GOBP_POSITIVE_REGULATION_OF_PROTEIN_CATABOLIC_PROCESS	0.982496	0.187692	0.504808	0.967004	175	/cluster/home/shenwei/projects/SEA-AD/01_SP_AD_Figure2/oligo/results/oligo_epoch_GSEA.tsv
Oligodendrocyte	early	Oligodendrocyte	GOBP_PLASMA_MEMBRANE_FUSION	-0.968285	-0.361487	0.505119	0.967288	12	/cluster/home/shenwei/projects/SEA-AD/01_SP_AD_Figure2/oligo/results/oligo_epoch_GSEA.tsv
Oligodendrocyte	early	Oligodendrocyte	GOBP_POSITIVE_REGULATION_OF_DNA_RECOMBINATION	-0.978689	-0.249415	0.505618	0.967305	66	/cluster/home/shenwei/projects/SEA-AD/01_SP_AD_Figure2/oligo/results/oligo_epoch_GSEA.tsv
Oligodendrocyte	early	Oligodendrocyte	GOBP_NEGATIVE_REGULATION_OF_MICROTUBULE_DEPOLYMERIZATION	0.974625	0.263119	0.505848	0.967432	30	/cluster/home/shenwei/projects/SEA-AD/01_SP_AD_Figure2/oligo/results/oligo_epoch_GSEA.tsv
Oligodendrocyte	early	Oligodendrocyte	GOBP_REGULATION_OF_CELLULAR_RESPONSE_TO_TRANSFORMING_GROWTH_FACTOR_BETA_STIMULUS	0.985252	0.197932	0.506276	0.967939	117	/cluster/home/shenwei/projects/SEA-AD/01_SP_AD_Figure2/oligo/results/oligo_epoch_GSEA.tsv
Oligodendrocyte	early	Oligodendrocyte	GOBP_CORONARY_VASCULATURE_MORPHOGENESIS	0.963329	0.326812	0.507317	0.96819	13	/cluster/home/shenwei/projects/SEA-AD/01_SP_AD_Figure2/oligo/results/oligo_epoch_GSEA.tsv
Oligodendrocyte	early	Oligodendrocyte	GOBP_GLOMERULUS_DEVELOPMENT	-0.97478	-0.262343	0.508499	0.96819	49	/cluster/home/shenwei/projects/SEA-AD/01_SP_AD_Figure2/oligo/results/oligo_epoch_GSEA.tsv
Oligodendrocyte	early	Oligodendrocyte	GOBP_LUNG_EPITHELIUM_DEVELOPMENT	0.962669	0.266964	0.507042	0.96819	27	/cluster/home/shenwei/projects/SEA-AD/01_SP_AD_Figure2/oligo/results/oligo_epoch_GSEA.tsv
Oligodendrocyte	early	Oligodendrocyte	GOBP_MUSCLE_CELL_MIGRATION	-0.983839	-0.253643	0.508427	0.96819	61	/cluster/home/shenwei/projects/SEA-AD/01_SP_AD_Figure2/oligo/results/oligo_epoch_GSEA.tsv
Oligodendrocyte	early	Oligodendrocyte	GOBP_PIGMENT_GRANULE_LOCALIZATION	-0.960295	-0.306091	0.507837	0.96819	21	/cluster/home/shenwei/projects/SEA-AD/01_SP_AD_Figure2/oligo/results/oligo_epoch_GSEA.tsv
Oligodendrocyte	early	Oligodendrocyte	GOBP_POSTSYNAPTIC_ACTIN_CYTOSKELETON_ORGANIZATION	-0.964768	-0.360174	0.508532	0.96819	12	/cluster/home/shenwei/projects/SEA-AD/01_SP_AD_Figure2/oligo/results/oligo_epoch_GSEA.tsv
Oligodendrocyte	early	Oligodendrocyte	GOBP_PROTEIN_MONOUBIQUITINATION	-0.970967	-0.260733	0.507846	0.96819	50	/cluster/home/shenwei/projects/SEA-AD/01_SP_AD_Figure2/oligo/results/oligo_epoch_GSEA.tsv
Oligodendrocyte	early	Oligodendrocyte	GOBP_REGULATION_OF_DEFENSE_RESPONSE_TO_VIRUS	-0.97012	-0.27192	0.508076	0.96819	39	/cluster/home/shenwei/projects/SEA-AD/01_SP_AD_Figure2/oligo/results/oligo_epoch_GSEA.tsv
Oligodendrocyte	early	Oligodendrocyte	GOBP_RESPONSE_TO_RETINOIC_ACID	0.974153	0.220524	0.506944	0.96819	67	/cluster/home/shenwei/projects/SEA-AD/01_SP_AD_Figure2/oligo/results/oligo_epoch_GSEA.tsv
Oligodendrocyte	early	Oligodendrocyte	GOBP_SODIUM_ION_EXPORT_ACROSS_PLASMA_MEMBRANE	-0.955476	-0.341507	0.50817	0.96819	14	/cluster/home/shenwei/projects/SEA-AD/01_SP_AD_Figure2/oligo/results/oligo_epoch_GSEA.tsv
Oligodendrocyte	early	Oligodendrocyte	GOBP_TRICARBOXYLIC_ACID_METABOLIC_PROCESS	0.957439	0.334713	0.507212	0.96819	12	/cluster/home/shenwei/projects/SEA-AD/01_SP_AD_Figure2/oligo/results/oligo_epoch_GSEA.tsv
Oligodendrocyte	early	Oligodendrocyte	GOBP_VACUOLE_ORGANIZATION	0.985969	0.183007	0.508287	0.96819	230	/cluster/home/shenwei/projects/SEA-AD/01_SP_AD_Figure2/oligo/results/oligo_epoch_GSEA.tsv
Oligodendrocyte	early	Oligodendrocyte	GOBP_ANGIOTENSIN_ACTIVATED_SIGNALING_PATHWAY	0.96621	0.301522	0.510256	0.968794	18	/cluster/home/shenwei/projects/SEA-AD/01_SP_AD_Figure2/oligo/results/oligo_epoch_GSEA.tsv
Oligodendrocyte	early	Oligodendrocyte	GOBP_AUDITORY_RECEPTOR_CELL_MORPHOGENESIS	0.971111	0.309687	0.509044	0.968794	17	/cluster/home/shenwei/projects/SEA-AD/01_SP_AD_Figure2/oligo/results/oligo_epoch_GSEA.tsv
Oligodendrocyte	early	Oligodendrocyte	GOBP_BIOLOGICAL_PROCESS_INVOLVED_IN_INTRASPECIES_INTERACTION_BETWEEN_ORGANISMS	-0.976238	-0.264534	0.510669	0.968794	47	/cluster/home/shenwei/projects/SEA-AD/01_SP_AD_Figure2/oligo/results/oligo_epoch_GSEA.tsv
Oligodendrocyte	early	Oligodendrocyte	GOBP_CELL_JUNCTION_ASSEMBLY	-0.98611	-0.197583	0.510783	0.968794	433	/cluster/home/shenwei/projects/SEA-AD/01_SP_AD_Figure2/oligo/results/oligo_epoch_GSEA.tsv
Oligodendrocyte	early	Oligodendrocyte	GOBP_DRINKING_BEHAVIOR	0.955901	0.334175	0.509615	0.968794	12	/cluster/home/shenwei/projects/SEA-AD/01_SP_AD_Figure2/oligo/results/oligo_epoch_GSEA.tsv
Oligodendrocyte	early	Oligodendrocyte	GOBP_ENDOPLASMIC_RETICULUM_TO_CYTOSOL_TRANSPORT	0.961392	0.26661	0.509859	0.968794	27	/cluster/home/shenwei/projects/SEA-AD/01_SP_AD_Figure2/oligo/results/oligo_epoch_GSEA.tsv
Oligodendrocyte	early	Oligodendrocyte	GOBP_HYPOTHALAMUS_DEVELOPMENT	-0.964257	-0.333105	0.512077	0.968794	16	/cluster/home/shenwei/projects/SEA-AD/01_SP_AD_Figure2/oligo/results/oligo_epoch_GSEA.tsv
Oligodendrocyte	early	Oligodendrocyte	GOBP_IMMUNOGLOBULIN_PRODUCTION	-0.975431	-0.243288	0.511692	0.968794	74	/cluster/home/shenwei/projects/SEA-AD/01_SP_AD_Figure2/oligo/results/oligo_epoch_GSEA.tsv
Oligodendrocyte	early	Oligodendrocyte	GOBP_NEGATIVE_REGULATION_OF_PROTEIN_CONTAINING_COMPLEX_DISASSEMBLY	0.979898	0.216021	0.511364	0.968794	75	/cluster/home/shenwei/projects/SEA-AD/01_SP_AD_Figure2/oligo/results/oligo_epoch_GSEA.tsv
Oligodendrocyte	early	Oligodendrocyte	GOBP_POSITIVE_REGULATION_OF_IMMUNE_EFFECTOR_PROCESS	-0.975627	-0.219131	0.510801	0.968794	146	/cluster/home/shenwei/projects/SEA-AD/01_SP_AD_Figure2/oligo/results/oligo_epoch_GSEA.tsv
Oligodendrocyte	early	Oligodendrocyte	GOBP_POSITIVE_REGULATION_OF_SYNAPTIC_VESICLE_FUSION_TO_PRESYNAPTIC_ACTIVE_ZONE_MEMBRANE	-0.943057	-0.342844	0.510135	0.968794	13	/cluster/home/shenwei/projects/SEA-AD/01_SP_AD_Figure2/oligo/results/oligo_epoch_GSEA.tsv
Oligodendrocyte	early	Oligodendrocyte	GOBP_REGULATION_OF_CALCINEURIN_MEDIATED_SIGNALING	-0.964735	-0.284281	0.512121	0.968794	30	/cluster/home/shenwei/projects/SEA-AD/01_SP_AD_Figure2/oligo/results/oligo_epoch_GSEA.tsv
Oligodendrocyte	early	Oligodendrocyte	GOBP_REGULATION_OF_RAS_PROTEIN_SIGNAL_TRANSDUCTION	0.965846	0.237375	0.511327	0.968794	45	/cluster/home/shenwei/projects/SEA-AD/01_SP_AD_Figure2/oligo/results/oligo_epoch_GSEA.tsv
Oligodendrocyte	early	Oligodendrocyte	GOBP_RESPONSE_TO_ACTIVITY	0.962854	0.221435	0.511945	0.968794	59	/cluster/home/shenwei/projects/SEA-AD/01_SP_AD_Figure2/oligo/results/oligo_epoch_GSEA.tsv
Oligodendrocyte	early	Oligodendrocyte	GOBP_RIBOSOME_ASSEMBLY	0.977298	0.221385	0.510345	0.968794	66	/cluster/home/shenwei/projects/SEA-AD/01_SP_AD_Figure2/oligo/results/oligo_epoch_GSEA.tsv
Oligodendrocyte	early	Oligodendrocyte	GOBP_PYRIMIDINE_DEOXYRIBONUCLEOTIDE_METABOLIC_PROCESS	0.976816	0.280516	0.512329	0.968877	24	/cluster/home/shenwei/projects/SEA-AD/01_SP_AD_Figure2/oligo/results/oligo_epoch_GSEA.tsv
Oligodendrocyte	early	Oligodendrocyte	GOBP_POSITIVE_REGULATION_OF_DNA_TEMPLATED_TRANSCRIPTION_ELONGATION	-0.978467	-0.251895	0.5125	0.968892	60	/cluster/home/shenwei/projects/SEA-AD/01_SP_AD_Figure2/oligo/results/oligo_epoch_GSEA.tsv
Oligodendrocyte	early	Oligodendrocyte	GOBP_REGULATION_OF_SMOOTH_MUSCLE_CELL_DIFFERENTIATION	0.962355	0.261061	0.512894	0.969327	29	/cluster/home/shenwei/projects/SEA-AD/01_SP_AD_Figure2/oligo/results/oligo_epoch_GSEA.tsv
Oligodendrocyte	early	Oligodendrocyte	GOBP_PLATELET_MORPHOGENESIS	0.967812	0.29361	0.513158	0.969427	20	/cluster/home/shenwei/projects/SEA-AD/01_SP_AD_Figure2/oligo/results/oligo_epoch_GSEA.tsv
Oligodendrocyte	early	Oligodendrocyte	GOBP_RNA_SURVEILLANCE	-0.96012	-0.271173	0.513274	0.969427	38	/cluster/home/shenwei/projects/SEA-AD/01_SP_AD_Figure2/oligo/results/oligo_epoch_GSEA.tsv
Oligodendrocyte	early	Oligodendrocyte	GOBP_IMPORT_INTO_NUCLEUS	0.979676	0.189584	0.513636	0.969802	155	/cluster/home/shenwei/projects/SEA-AD/01_SP_AD_Figure2/oligo/results/oligo_epoch_GSEA.tsv
Oligodendrocyte	early	Oligodendrocyte	GOBP_AMEBOIDAL_TYPE_CELL_MIGRATION	0.987186	0.186438	0.514151	0.969923	188	/cluster/home/shenwei/projects/SEA-AD/01_SP_AD_Figure2/oligo/results/oligo_epoch_GSEA.tsv
Oligodendrocyte	early	Oligodendrocyte	GOBP_DETECTION_OF_STIMULUS	0.975862	0.186145	0.514423	0.969923	176	/cluster/home/shenwei/projects/SEA-AD/01_SP_AD_Figure2/oligo/results/oligo_epoch_GSEA.tsv
Oligodendrocyte	early	Oligodendrocyte	GOBP_NEGATIVE_REGULATION_OF_GLIAL_CELL_DIFFERENTIATION	0.968226	0.315438	0.514436	0.969923	16	/cluster/home/shenwei/projects/SEA-AD/01_SP_AD_Figure2/oligo/results/oligo_epoch_GSEA.tsv
Oligodendrocyte	early	Oligodendrocyte	GOBP_NEGATIVE_REGULATION_OF_TELOMERE_MAINTENANCE_VIA_TELOMERE_LENGTHENING	-0.963402	-0.291659	0.514683	0.969923	27	/cluster/home/shenwei/projects/SEA-AD/01_SP_AD_Figure2/oligo/results/oligo_epoch_GSEA.tsv
Oligodendrocyte	early	Oligodendrocyte	GOBP_REGULATION_OF_TRIGLYCERIDE_METABOLIC_PROCESS	0.967579	0.261217	0.51462	0.969923	30	/cluster/home/shenwei/projects/SEA-AD/01_SP_AD_Figure2/oligo/results/oligo_epoch_GSEA.tsv
Oligodendrocyte	early	Oligodendrocyte	GOBP_VISUAL_BEHAVIOR	0.975915	0.23984	0.51505	0.970306	47	/cluster/home/shenwei/projects/SEA-AD/01_SP_AD_Figure2/oligo/results/oligo_epoch_GSEA.tsv
Oligodendrocyte	early	Oligodendrocyte	GOBP_NEGATIVE_REGULATION_OF_AMINE_TRANSPORT	-0.949926	-0.334105	0.515498	0.970531	15	/cluster/home/shenwei/projects/SEA-AD/01_SP_AD_Figure2/oligo/results/oligo_epoch_GSEA.tsv
Oligodendrocyte	early	Oligodendrocyte	GOBP_RESPONSE_TO_INTERLEUKIN_4	0.961164	0.260738	0.515759	0.970716	29	/cluster/home/shenwei/projects/SEA-AD/01_SP_AD_Figure2/oligo/results/oligo_epoch_GSEA.tsv
Oligodendrocyte	early	Oligodendrocyte	GOBP_SERTOLI_CELL_DIFFERENTIATION	-0.955391	-0.3184	0.51634	0.971191	18	/cluster/home/shenwei/projects/SEA-AD/01_SP_AD_Figure2/oligo/results/oligo_epoch_GSEA.tsv
Oligodendrocyte	early	Oligodendrocyte	GOBP_TRANSITION_METAL_ION_TRANSPORT	-0.965796	-0.238129	0.516304	0.971191	78	/cluster/home/shenwei/projects/SEA-AD/01_SP_AD_Figure2/oligo/results/oligo_epoch_GSEA.tsv
Oligodendrocyte	early	Oligodendrocyte	GOBP_IMMUNE_SYSTEM_DEVELOPMENT	-0.971174	-0.217459	0.517154	0.971345	150	/cluster/home/shenwei/projects/SEA-AD/01_SP_AD_Figure2/oligo/results/oligo_epoch_GSEA.tsv
Oligodendrocyte	early	Oligodendrocyte	GOBP_POSITIVE_REGULATION_OF_BROWN_FAT_CELL_DIFFERENTIATION	0.953535	0.32349	0.517073	0.971345	13	/cluster/home/shenwei/projects/SEA-AD/01_SP_AD_Figure2/oligo/results/oligo_epoch_GSEA.tsv
Oligodendrocyte	early	Oligodendrocyte	GOBP_POSITIVE_REGULATION_OF_CARBOHYDRATE_METABOLIC_PROCESS	0.963102	0.219461	0.517241	0.971345	61	/cluster/home/shenwei/projects/SEA-AD/01_SP_AD_Figure2/oligo/results/oligo_epoch_GSEA.tsv
Oligodendrocyte	early	Oligodendrocyte	GOBP_POSITIVE_REGULATION_OF_HOMOTYPIC_CELL_CELL_ADHESION	0.95476	0.323905	0.517073	0.971345	13	/cluster/home/shenwei/projects/SEA-AD/01_SP_AD_Figure2/oligo/results/oligo_epoch_GSEA.tsv
Oligodendrocyte	early	Oligodendrocyte	GOBP_AMINO_ACID_TRANSPORT	-0.973645	-0.223121	0.52129	0.97155	125	/cluster/home/shenwei/projects/SEA-AD/01_SP_AD_Figure2/oligo/results/oligo_epoch_GSEA.tsv
Oligodendrocyte	early	Oligodendrocyte	GOBP_ANTERIOR_POSTERIOR_AXIS_SPECIFICATION	-0.954989	-0.277538	0.519231	0.97155	32	/cluster/home/shenwei/projects/SEA-AD/01_SP_AD_Figure2/oligo/results/oligo_epoch_GSEA.tsv
Oligodendrocyte	early	Oligodendrocyte	GOBP_BASE_EXCISION_REPAIR_GAP_FILLING	-0.937226	-0.340724	0.518581	0.97155	13	/cluster/home/shenwei/projects/SEA-AD/01_SP_AD_Figure2/oligo/results/oligo_epoch_GSEA.tsv
Oligodendrocyte	early	Oligodendrocyte	GOBP_CELL_CHEMOTAXIS	-0.972789	-0.215096	0.521902	0.97155	168	/cluster/home/shenwei/projects/SEA-AD/01_SP_AD_Figure2/oligo/results/oligo_epoch_GSEA.tsv
Oligodendrocyte	early	Oligodendrocyte	GOBP_DNA_DOUBLE_STRAND_BREAK_PROCESSING	-0.953388	-0.317732	0.519608	0.97155	18	/cluster/home/shenwei/projects/SEA-AD/01_SP_AD_Figure2/oligo/results/oligo_epoch_GSEA.tsv
Oligodendrocyte	early	Oligodendrocyte	GOBP_FACULTATIVE_HETEROCHROMATIN_FORMATION	0.945891	0.3129	0.51928	0.97155	15	/cluster/home/shenwei/projects/SEA-AD/01_SP_AD_Figure2/oligo/results/oligo_epoch_GSEA.tsv
Oligodendrocyte	early	Oligodendrocyte	GOBP_IMMATURE_B_CELL_DIFFERENTIATION	0.952984	0.345472	0.521845	0.97155	11	/cluster/home/shenwei/projects/SEA-AD/01_SP_AD_Figure2/oligo/results/oligo_epoch_GSEA.tsv
Oligodendrocyte	early	Oligodendrocyte	GOBP_IRE1_MEDIATED_UNFOLDED_PROTEIN_RESPONSE	0.962149	0.282847	0.521505	0.97155	22	/cluster/home/shenwei/projects/SEA-AD/01_SP_AD_Figure2/oligo/results/oligo_epoch_GSEA.tsv
Oligodendrocyte	early	Oligodendrocyte	GOBP_LEUKOTRIENE_METABOLIC_PROCESS	-0.936585	-0.340491	0.518581	0.97155	13	/cluster/home/shenwei/projects/SEA-AD/01_SP_AD_Figure2/oligo/results/oligo_epoch_GSEA.tsv
Oligodendrocyte	early	Oligodendrocyte	GOBP_NEGATIVE_REGULATION_OF_CELL_SUBSTRATE_ADHESION	0.974562	0.239507	0.518395	0.97155	47	/cluster/home/shenwei/projects/SEA-AD/01_SP_AD_Figure2/oligo/results/oligo_epoch_GSEA.tsv
Oligodendrocyte	early	Oligodendrocyte	GOBP_OSTEOCLAST_DIFFERENTIATION	0.968924	0.211078	0.520446	0.97155	79	/cluster/home/shenwei/projects/SEA-AD/01_SP_AD_Figure2/oligo/results/oligo_epoch_GSEA.tsv
Oligodendrocyte	early	Oligodendrocyte	GOBP_POSITIVE_REGULATION_OF_NEUROTRANSMITTER_SECRETION	-0.941786	-0.319676	0.520325	0.97155	17	/cluster/home/shenwei/projects/SEA-AD/01_SP_AD_Figure2/oligo/results/oligo_epoch_GSEA.tsv
Oligodendrocyte	early	Oligodendrocyte	GOBP_POSTSYNAPTIC_SPECIALIZATION_ORGANIZATION	-0.965409	-0.254951	0.520509	0.97155	53	/cluster/home/shenwei/projects/SEA-AD/01_SP_AD_Figure2/oligo/results/oligo_epoch_GSEA.tsv
Oligodendrocyte	early	Oligodendrocyte	GOBP_PROTEIN_K48_LINKED_DEUBIQUITINATION	-0.964128	-0.300114	0.52126	0.97155	23	/cluster/home/shenwei/projects/SEA-AD/01_SP_AD_Figure2/oligo/results/oligo_epoch_GSEA.tsv
Oligodendrocyte	early	Oligodendrocyte	GOBP_REGULATION_OF_MEMBRANE_LIPID_DISTRIBUTION	0.971474	0.230111	0.52027	0.97155	54	/cluster/home/shenwei/projects/SEA-AD/01_SP_AD_Figure2/oligo/results/oligo_epoch_GSEA.tsv
Oligodendrocyte	early	Oligodendrocyte	GOBP_REGULATION_OF_MICROTUBULE_BASED_MOVEMENT	-0.961434	-0.269485	0.521292	0.97155	39	/cluster/home/shenwei/projects/SEA-AD/01_SP_AD_Figure2/oligo/results/oligo_epoch_GSEA.tsv
Oligodendrocyte	early	Oligodendrocyte	GOBP_REGULATION_OF_WNT_SIGNALING_PATHWAY	0.98482	0.179429	0.518519	0.97155	275	/cluster/home/shenwei/projects/SEA-AD/01_SP_AD_Figure2/oligo/results/oligo_epoch_GSEA.tsv
Oligodendrocyte	early	Oligodendrocyte	GOBP_RNA_LOCALIZATION	-0.979776	-0.213758	0.520807	0.97155	193	/cluster/home/shenwei/projects/SEA-AD/01_SP_AD_Figure2/oligo/results/oligo_epoch_GSEA.tsv
Oligodendrocyte	early	Oligodendrocyte	GOBP_SPERM_CAPACITATION	0.959364	0.312551	0.519685	0.97155	16	/cluster/home/shenwei/projects/SEA-AD/01_SP_AD_Figure2/oligo/results/oligo_epoch_GSEA.tsv
Oligodendrocyte	early	Oligodendrocyte	GOBP_STEROL_TRANSPORT	0.976652	0.207411	0.520755	0.97155	89	/cluster/home/shenwei/projects/SEA-AD/01_SP_AD_Figure2/oligo/results/oligo_epoch_GSEA.tsv
Oligodendrocyte	early	Oligodendrocyte	GOBP_CELLULAR_RESPONSE_TO_DEXAMETHASONE_STIMULUS	-0.947282	-0.306849	0.522508	0.97158	20	/cluster/home/shenwei/projects/SEA-AD/01_SP_AD_Figure2/oligo/results/oligo_epoch_GSEA.tsv
Oligodendrocyte	early	Oligodendrocyte	GOBP_HINDBRAIN_DEVELOPMENT	0.986834	0.197407	0.525	0.97158	120	/cluster/home/shenwei/projects/SEA-AD/01_SP_AD_Figure2/oligo/results/oligo_epoch_GSEA.tsv
Oligodendrocyte	early	Oligodendrocyte	GOBP_HORMONE_TRANSPORT	0.984429	0.182658	0.524064	0.97158	219	/cluster/home/shenwei/projects/SEA-AD/01_SP_AD_Figure2/oligo/results/oligo_epoch_GSEA.tsv
Oligodendrocyte	early	Oligodendrocyte	GOBP_MONOCYTE_CHEMOTAXIS	-0.947166	-0.306812	0.524116	0.97158	20	/cluster/home/shenwei/projects/SEA-AD/01_SP_AD_Figure2/oligo/results/oligo_epoch_GSEA.tsv
Oligodendrocyte	early	Oligodendrocyte	GOBP_NEGATIVE_REGULATION_OF_ANDROGEN_RECEPTOR_SIGNALING_PATHWAY	-0.938992	-0.358742	0.523729	0.97158	11	/cluster/home/shenwei/projects/SEA-AD/01_SP_AD_Figure2/oligo/results/oligo_epoch_GSEA.tsv
Oligodendrocyte	early	Oligodendrocyte	GOBP_NEGATIVE_REGULATION_OF_GENE_SILENCING_BY_REGULATORY_NCRNA	-0.939999	-0.31907	0.523577	0.97158	17	/cluster/home/shenwei/projects/SEA-AD/01_SP_AD_Figure2/oligo/results/oligo_epoch_GSEA.tsv
Oligodendrocyte	early	Oligodendrocyte	GOBP_NERVOUS_SYSTEM_PROCESS_INVOLVED_IN_REGULATION_OF_SYSTEMIC_ARTERIAL_BLOOD_PRESSURE	-0.967243	-0.382388	0.524786	0.97158	10	/cluster/home/shenwei/projects/SEA-AD/01_SP_AD_Figure2/oligo/results/oligo_epoch_GSEA.tsv
Oligodendrocyte	early	Oligodendrocyte	GOBP_PHYSIOLOGICAL_CARDIAC_MUSCLE_HYPERTROPHY	-0.949436	-0.31276	0.523654	0.97158	19	/cluster/home/shenwei/projects/SEA-AD/01_SP_AD_Figure2/oligo/results/oligo_epoch_GSEA.tsv
Oligodendrocyte	early	Oligodendrocyte	GOBP_POSITIVE_REGULATION_OF_T_HELPER_17_TYPE_IMMUNE_RESPONSE	0.958453	0.358855	0.52518	0.97158	10	/cluster/home/shenwei/projects/SEA-AD/01_SP_AD_Figure2/oligo/results/oligo_epoch_GSEA.tsv
Oligodendrocyte	early	Oligodendrocyte	GOBP_REGULATION_OF_ATP_DEPENDENT_ACTIVITY	-0.957284	-0.289807	0.523957	0.97158	27	/cluster/home/shenwei/projects/SEA-AD/01_SP_AD_Figure2/oligo/results/oligo_epoch_GSEA.tsv
Oligodendrocyte	early	Oligodendrocyte	GOBP_REGULATION_OF_CELLULAR_SENESCENCE	0.958512	0.242604	0.524781	0.97158	37	/cluster/home/shenwei/projects/SEA-AD/01_SP_AD_Figure2/oligo/results/oligo_epoch_GSEA.tsv
Oligodendrocyte	early	Oligodendrocyte	GOBP_SPHINGOID_METABOLIC_PROCESS	0.968151	0.29519	0.524422	0.97158	19	/cluster/home/shenwei/projects/SEA-AD/01_SP_AD_Figure2/oligo/results/oligo_epoch_GSEA.tsv
Oligodendrocyte	early	Oligodendrocyte	GOBP_TELOMERE_MAINTENANCE_VIA_RECOMBINATION	-0.947559	-0.338677	0.522876	0.97158	14	/cluster/home/shenwei/projects/SEA-AD/01_SP_AD_Figure2/oligo/results/oligo_epoch_GSEA.tsv
Oligodendrocyte	early	Oligodendrocyte	GOBP_CELL_CELL_ADHESION_MEDIATED_BY_INTEGRIN	-0.949445	-0.316418	0.526144	0.971778	18	/cluster/home/shenwei/projects/SEA-AD/01_SP_AD_Figure2/oligo/results/oligo_epoch_GSEA.tsv
Oligodendrocyte	early	Oligodendrocyte	GOBP_FOREBRAIN_REGIONALIZATION	-0.965283	-0.381613	0.526496	0.971778	10	/cluster/home/shenwei/projects/SEA-AD/01_SP_AD_Figure2/oligo/results/oligo_epoch_GSEA.tsv
Oligodendrocyte	early	Oligodendrocyte	GOBP_IMPORT_ACROSS_PLASMA_MEMBRANE	-0.970129	-0.217429	0.526181	0.971778	152	/cluster/home/shenwei/projects/SEA-AD/01_SP_AD_Figure2/oligo/results/oligo_epoch_GSEA.tsv
Oligodendrocyte	early	Oligodendrocyte	GOBP_NEGATIVE_REGULATION_OF_HYDROLASE_ACTIVITY	0.949578	0.261207	0.526163	0.971778	28	/cluster/home/shenwei/projects/SEA-AD/01_SP_AD_Figure2/oligo/results/oligo_epoch_GSEA.tsv
Oligodendrocyte	early	Oligodendrocyte	GOBP_PTERIDINE_CONTAINING_COMPOUND_METABOLIC_PROCESS	0.940944	0.250291	0.526471	0.971778	31	/cluster/home/shenwei/projects/SEA-AD/01_SP_AD_Figure2/oligo/results/oligo_epoch_GSEA.tsv
Oligodendrocyte	early	Oligodendrocyte	GOBP_SYNAPTIC_TRANSMISSION_DOPAMINERGIC	0.958251	0.299038	0.525641	0.971778	18	/cluster/home/shenwei/projects/SEA-AD/01_SP_AD_Figure2/oligo/results/oligo_epoch_GSEA.tsv
Oligodendrocyte	early	Oligodendrocyte	GOBP_CARDIAC_MUSCLE_TISSUE_MORPHOGENESIS	0.953273	0.247072	0.527273	0.972345	35	/cluster/home/shenwei/projects/SEA-AD/01_SP_AD_Figure2/oligo/results/oligo_epoch_GSEA.tsv
Oligodendrocyte	early	Oligodendrocyte	GOBP_EPHRIN_RECEPTOR_SIGNALING_PATHWAY	-0.966694	-0.267559	0.528024	0.972345	43	/cluster/home/shenwei/projects/SEA-AD/01_SP_AD_Figure2/oligo/results/oligo_epoch_GSEA.tsv
Oligodendrocyte	early	Oligodendrocyte	GOBP_EPITHELIAL_CELL_DIFFERENTIATION	-0.981735	-0.197053	0.528281	0.972345	417	/cluster/home/shenwei/projects/SEA-AD/01_SP_AD_Figure2/oligo/results/oligo_epoch_GSEA.tsv
Oligodendrocyte	early	Oligodendrocyte	GOBP_ESTABLISHMENT_OF_PROTEIN_LOCALIZATION_TO_ENDOPLASMIC_RETICULUM	0.954629	0.234619	0.527508	0.972345	45	/cluster/home/shenwei/projects/SEA-AD/01_SP_AD_Figure2/oligo/results/oligo_epoch_GSEA.tsv
Oligodendrocyte	early	Oligodendrocyte	GOBP_LIPOPROTEIN_BIOSYNTHETIC_PROCESS	0.953503	0.236334	0.527508	0.972345	44	/cluster/home/shenwei/projects/SEA-AD/01_SP_AD_Figure2/oligo/results/oligo_epoch_GSEA.tsv
Oligodendrocyte	early	Oligodendrocyte	GOBP_NEGATIVE_REGULATION_OF_DNA_REPAIR	0.959518	0.243569	0.527778	0.972345	38	/cluster/home/shenwei/projects/SEA-AD/01_SP_AD_Figure2/oligo/results/oligo_epoch_GSEA.tsv
Oligodendrocyte	early	Oligodendrocyte	GOBP_POSITIVE_REGULATION_OF_MEMBRANE_PROTEIN_ECTODOMAIN_PROTEOLYSIS	0.956559	0.358146	0.527578	0.972345	10	/cluster/home/shenwei/projects/SEA-AD/01_SP_AD_Figure2/oligo/results/oligo_epoch_GSEA.tsv
Oligodendrocyte	early	Oligodendrocyte	GOBP_POSITIVE_REGULATION_OF_T_CELL_MIGRATION	-0.947032	-0.301863	0.528213	0.972345	21	/cluster/home/shenwei/projects/SEA-AD/01_SP_AD_Figure2/oligo/results/oligo_epoch_GSEA.tsv
Oligodendrocyte	early	Oligodendrocyte	GOBP_POSITIVE_REGULATION_OF_PROTEIN_EXIT_FROM_ENDOPLASMIC_RETICULUM	-0.937243	-0.318134	0.528455	0.972364	17	/cluster/home/shenwei/projects/SEA-AD/01_SP_AD_Figure2/oligo/results/oligo_epoch_GSEA.tsv
Oligodendrocyte	early	Oligodendrocyte	GOBP_ADRENERGIC_RECEPTOR_SIGNALING_PATHWAY	-0.942901	-0.310607	0.531811	0.972797	19	/cluster/home/shenwei/projects/SEA-AD/01_SP_AD_Figure2/oligo/results/oligo_epoch_GSEA.tsv
Oligodendrocyte	early	Oligodendrocyte	GOBP_CANONICAL_NF_KAPPAB_SIGNAL_TRANSDUCTION	0.981367	0.180401	0.531792	0.972797	256	/cluster/home/shenwei/projects/SEA-AD/01_SP_AD_Figure2/oligo/results/oligo_epoch_GSEA.tsv
Oligodendrocyte	early	Oligodendrocyte	GOBP_CELLULAR_RESPONSE_TO_PROSTAGLANDIN_E_STIMULUS	0.945174	0.320653	0.531707	0.972797	13	/cluster/home/shenwei/projects/SEA-AD/01_SP_AD_Figure2/oligo/results/oligo_epoch_GSEA.tsv
Oligodendrocyte	early	Oligodendrocyte	GOBP_DICARBOXYLIC_ACID_TRANSPORT	0.975734	0.210363	0.530769	0.972797	84	/cluster/home/shenwei/projects/SEA-AD/01_SP_AD_Figure2/oligo/results/oligo_epoch_GSEA.tsv
Oligodendrocyte	early	Oligodendrocyte	GOBP_EPITHELIAL_TUBE_MORPHOGENESIS	0.975969	0.180946	0.529412	0.972797	229	/cluster/home/shenwei/projects/SEA-AD/01_SP_AD_Figure2/oligo/results/oligo_epoch_GSEA.tsv
Oligodendrocyte	early	Oligodendrocyte	GOBP_ER_OVERLOAD_RESPONSE	0.938207	0.340115	0.531553	0.972797	11	/cluster/home/shenwei/projects/SEA-AD/01_SP_AD_Figure2/oligo/results/oligo_epoch_GSEA.tsv
Oligodendrocyte	early	Oligodendrocyte	GOBP_IMP_METABOLIC_PROCESS	-0.946501	-0.353355	0.52901	0.972797	12	/cluster/home/shenwei/projects/SEA-AD/01_SP_AD_Figure2/oligo/results/oligo_epoch_GSEA.tsv
Oligodendrocyte	early	Oligodendrocyte	GOBP_LATERAL_MESODERM_DEVELOPMENT	-0.960633	-0.379775	0.531624	0.972797	10	/cluster/home/shenwei/projects/SEA-AD/01_SP_AD_Figure2/oligo/results/oligo_epoch_GSEA.tsv
Oligodendrocyte	early	Oligodendrocyte	GOBP_MALE_MEIOSIS_I	-0.946108	-0.301569	0.531348	0.972797	21	/cluster/home/shenwei/projects/SEA-AD/01_SP_AD_Figure2/oligo/results/oligo_epoch_GSEA.tsv
Oligodendrocyte	early	Oligodendrocyte	GOBP_MIDBODY_ABSCISSION	0.966295	0.294625	0.529563	0.972797	19	/cluster/home/shenwei/projects/SEA-AD/01_SP_AD_Figure2/oligo/results/oligo_epoch_GSEA.tsv
Oligodendrocyte	early	Oligodendrocyte	GOBP_MUSCLE_ORGAN_MORPHOGENESIS	0.963536	0.237223	0.529231	0.972797	42	/cluster/home/shenwei/projects/SEA-AD/01_SP_AD_Figure2/oligo/results/oligo_epoch_GSEA.tsv
Oligodendrocyte	early	Oligodendrocyte	GOBP_NEGATIVE_REGULATION_OF_AMYLOID_PRECURSOR_PROTEIN_CATABOLIC_PROCESS	-0.943464	-0.310793	0.531811	0.972797	19	/cluster/home/shenwei/projects/SEA-AD/01_SP_AD_Figure2/oligo/results/oligo_epoch_GSEA.tsv
Oligodendrocyte	early	Oligodendrocyte	GOBP_REGULATION_OF_ALPHA_BETA_T_CELL_DIFFERENTIATION	0.951212	0.233779	0.530744	0.972797	45	/cluster/home/shenwei/projects/SEA-AD/01_SP_AD_Figure2/oligo/results/oligo_epoch_GSEA.tsv
Oligodendrocyte	early	Oligodendrocyte	GOBP_REGULATION_OF_CARDIAC_MUSCLE_CELL_MEMBRANE_REPOLARIZATION	-0.945388	-0.311427	0.530179	0.972797	19	/cluster/home/shenwei/projects/SEA-AD/01_SP_AD_Figure2/oligo/results/oligo_epoch_GSEA.tsv
Oligodendrocyte	early	Oligodendrocyte	GOBP_REGULATION_OF_MORPHOGENESIS_OF_AN_EPITHELIUM	-0.957858	-0.268483	0.530103	0.972797	39	/cluster/home/shenwei/projects/SEA-AD/01_SP_AD_Figure2/oligo/results/oligo_epoch_GSEA.tsv
Oligodendrocyte	early	Oligodendrocyte	GOBP_REGULATION_OF_SYSTEMIC_ARTERIAL_BLOOD_PRESSURE_MEDIATED_BY_A_CHEMICAL_SIGNAL	-0.952622	-0.295917	0.530612	0.972797	24	/cluster/home/shenwei/projects/SEA-AD/01_SP_AD_Figure2/oligo/results/oligo_epoch_GSEA.tsv
Oligodendrocyte	early	Oligodendrocyte	GOBP_LINOLEIC_ACID_METABOLIC_PROCESS	-0.933677	-0.356711	0.532203	0.972914	11	/cluster/home/shenwei/projects/SEA-AD/01_SP_AD_Figure2/oligo/results/oligo_epoch_GSEA.tsv
Oligodendrocyte	early	Oligodendrocyte	GOBP_MULTIVESICULAR_BODY_SORTING_PATHWAY	-0.963918	-0.260594	0.53267	0.97324	48	/cluster/home/shenwei/projects/SEA-AD/01_SP_AD_Figure2/oligo/results/oligo_epoch_GSEA.tsv
Oligodendrocyte	early	Oligodendrocyte	GOBP_XENOBIOTIC_TRANSPORT	0.960889	0.244487	0.53271	0.97324	39	/cluster/home/shenwei/projects/SEA-AD/01_SP_AD_Figure2/oligo/results/oligo_epoch_GSEA.tsv
Oligodendrocyte	early	Oligodendrocyte	GOBP_MUSCLE_CONTRACTION	-0.977051	-0.20277	0.533254	0.973633	293	/cluster/home/shenwei/projects/SEA-AD/01_SP_AD_Figure2/oligo/results/oligo_epoch_GSEA.tsv
Oligodendrocyte	early	Oligodendrocyte	GOBP_ESTABLISHMENT_OF_PROTEIN_LOCALIZATION_TO_CHROMOSOME	0.949098	0.302667	0.534884	0.973906	17	/cluster/home/shenwei/projects/SEA-AD/01_SP_AD_Figure2/oligo/results/oligo_epoch_GSEA.tsv
Oligodendrocyte	early	Oligodendrocyte	GOBP_NEGATIVE_REGULATION_OF_CARDIAC_MUSCLE_TISSUE_GROWTH	0.952156	0.303642	0.534884	0.973906	17	/cluster/home/shenwei/projects/SEA-AD/01_SP_AD_Figure2/oligo/results/oligo_epoch_GSEA.tsv
Oligodendrocyte	early	Oligodendrocyte	GOBP_POSITIVE_REGULATION_OF_CELLULAR_RESPONSE_TO_INSULIN_STIMULUS	0.953678	0.304128	0.534884	0.973906	17	/cluster/home/shenwei/projects/SEA-AD/01_SP_AD_Figure2/oligo/results/oligo_epoch_GSEA.tsv
Oligodendrocyte	early	Oligodendrocyte	GOBP_PROTEIN_HOMOTETRAMERIZATION	-0.958337	-0.250547	0.534459	0.973906	56	/cluster/home/shenwei/projects/SEA-AD/01_SP_AD_Figure2/oligo/results/oligo_epoch_GSEA.tsv
Oligodendrocyte	early	Oligodendrocyte	GOBP_RIBONUCLEOPROTEIN_COMPLEX_LOCALIZATION	-0.94518	-0.352861	0.53413	0.973906	12	/cluster/home/shenwei/projects/SEA-AD/01_SP_AD_Figure2/oligo/results/oligo_epoch_GSEA.tsv
Oligodendrocyte	early	Oligodendrocyte	GOBP_THYROID_HORMONE_METABOLIC_PROCESS	0.950288	0.303047	0.534884	0.973906	17	/cluster/home/shenwei/projects/SEA-AD/01_SP_AD_Figure2/oligo/results/oligo_epoch_GSEA.tsv
Oligodendrocyte	early	Oligodendrocyte	GOBP_DNA_TEMPLATED_TRANSCRIPTION_ELONGATION	-0.965434	-0.216112	0.535806	0.974143	153	/cluster/home/shenwei/projects/SEA-AD/01_SP_AD_Figure2/oligo/results/oligo_epoch_GSEA.tsv
Oligodendrocyte	early	Oligodendrocyte	GOBP_SENSORY_PERCEPTION	0.988234	0.177688	0.535714	0.974143	352	/cluster/home/shenwei/projects/SEA-AD/01_SP_AD_Figure2/oligo/results/oligo_epoch_GSEA.tsv
Oligodendrocyte	early	Oligodendrocyte	GOBP_REGULATION_OF_SYNCYTIUM_FORMATION_BY_PLASMA_MEMBRANE_FUSION	0.968469	0.226697	0.536585	0.974906	57	/cluster/home/shenwei/projects/SEA-AD/01_SP_AD_Figure2/oligo/results/oligo_epoch_GSEA.tsv
Oligodendrocyte	early	Oligodendrocyte	GOBP_CARDIAC_CONDUCTION_SYSTEM_DEVELOPMENT	0.933743	0.308881	0.537275	0.975317	15	/cluster/home/shenwei/projects/SEA-AD/01_SP_AD_Figure2/oligo/results/oligo_epoch_GSEA.tsv
Oligodendrocyte	early	Oligodendrocyte	GOBP_NEGATIVE_REGULATION_OF_EPITHELIAL_CELL_DIFFERENTIATION	0.952252	0.279937	0.537634	0.975317	22	/cluster/home/shenwei/projects/SEA-AD/01_SP_AD_Figure2/oligo/results/oligo_epoch_GSEA.tsv
Oligodendrocyte	early	Oligodendrocyte	GOBP_NEUROBLAST_PROLIFERATION	0.967752	0.233504	0.537162	0.975317	49	/cluster/home/shenwei/projects/SEA-AD/01_SP_AD_Figure2/oligo/results/oligo_epoch_GSEA.tsv
Oligodendrocyte	early	Oligodendrocyte	GOBP_REGULATION_OF_CALCIUM_ION_IMPORT	0.95202	0.279869	0.537634	0.975317	22	/cluster/home/shenwei/projects/SEA-AD/01_SP_AD_Figure2/oligo/results/oligo_epoch_GSEA.tsv
Oligodendrocyte	early	Oligodendrocyte	GOBP_WOUND_HEALING_SPREADING_OF_EPIDERMAL_CELLS	-0.942187	-0.314	0.537582	0.975317	18	/cluster/home/shenwei/projects/SEA-AD/01_SP_AD_Figure2/oligo/results/oligo_epoch_GSEA.tsv
Oligodendrocyte	early	Oligodendrocyte	GOBP_ENDOTHELIAL_CELL_APOPTOTIC_PROCESS	-0.94129	-0.270585	0.538235	0.975323	33	/cluster/home/shenwei/projects/SEA-AD/01_SP_AD_Figure2/oligo/results/oligo_epoch_GSEA.tsv
Oligodendrocyte	early	Oligodendrocyte	GOBP_POSITIVE_REGULATION_OF_PROTEIN_IMPORT_INTO_NUCLEUS	0.933329	0.248265	0.538235	0.975323	31	/cluster/home/shenwei/projects/SEA-AD/01_SP_AD_Figure2/oligo/results/oligo_epoch_GSEA.tsv
Oligodendrocyte	early	Oligodendrocyte	GOBP_POSITIVE_REGULATION_OF_RELEASE_OF_CYTOCHROME_C_FROM_MITOCHONDRIA	0.930028	0.314027	0.538462	0.975323	14	/cluster/home/shenwei/projects/SEA-AD/01_SP_AD_Figure2/oligo/results/oligo_epoch_GSEA.tsv
Oligodendrocyte	early	Oligodendrocyte	GOBP_PROSTANOID_BIOSYNTHETIC_PROCESS	-0.939184	-0.309383	0.538336	0.975323	19	/cluster/home/shenwei/projects/SEA-AD/01_SP_AD_Figure2/oligo/results/oligo_epoch_GSEA.tsv
Oligodendrocyte	early	Oligodendrocyte	GOBP_PYRIMIDINE_NUCLEOSIDE_TRIPHOSPHATE_METABOLIC_PROCESS	-0.946007	-0.29907	0.538095	0.975323	22	/cluster/home/shenwei/projects/SEA-AD/01_SP_AD_Figure2/oligo/results/oligo_epoch_GSEA.tsv
Oligodendrocyte	early	Oligodendrocyte	GOBP_ADHERENS_JUNCTION_ASSEMBLY	-0.939514	-0.350746	0.540956	0.975661	12	/cluster/home/shenwei/projects/SEA-AD/01_SP_AD_Figure2/oligo/results/oligo_epoch_GSEA.tsv
Oligodendrocyte	early	Oligodendrocyte	GOBP_APICAL_PROTEIN_LOCALIZATION	0.929396	0.307443	0.542416	0.975661	15	/cluster/home/shenwei/projects/SEA-AD/01_SP_AD_Figure2/oligo/results/oligo_epoch_GSEA.tsv
Oligodendrocyte	early	Oligodendrocyte	GOBP_AROMATIC_AMINO_ACID_FAMILY_CATABOLIC_PROCESS	-0.930261	-0.332495	0.542484	0.975661	14	/cluster/home/shenwei/projects/SEA-AD/01_SP_AD_Figure2/oligo/results/oligo_epoch_GSEA.tsv
Oligodendrocyte	early	Oligodendrocyte	GOBP_DENDRITIC_CELL_DIFFERENTIATION	-0.945754	-0.286317	0.542504	0.975661	27	/cluster/home/shenwei/projects/SEA-AD/01_SP_AD_Figure2/oligo/results/oligo_epoch_GSEA.tsv
Oligodendrocyte	early	Oligodendrocyte	GOBP_ESTABLISHMENT_OR_MAINTENANCE_OF_MONOPOLAR_CELL_POLARITY	0.94583	0.295162	0.541026	0.975661	18	/cluster/home/shenwei/projects/SEA-AD/01_SP_AD_Figure2/oligo/results/oligo_epoch_GSEA.tsv
Oligodendrocyte	early	Oligodendrocyte	GOBP_GLYCOSYL_COMPOUND_BIOSYNTHETIC_PROCESS	-0.943389	-0.298243	0.54127	0.975661	22	/cluster/home/shenwei/projects/SEA-AD/01_SP_AD_Figure2/oligo/results/oligo_epoch_GSEA.tsv
Oligodendrocyte	early	Oligodendrocyte	GOBP_HUMORAL_IMMUNE_RESPONSE_MEDIATED_BY_CIRCULATING_IMMUNOGLOBULIN	0.950177	0.28971	0.542416	0.975661	19	/cluster/home/shenwei/projects/SEA-AD/01_SP_AD_Figure2/oligo/results/oligo_epoch_GSEA.tsv
Oligodendrocyte	early	Oligodendrocyte	GOBP_INNER_EAR_AUDITORY_RECEPTOR_CELL_DIFFERENTIATION	0.930598	0.241195	0.542424	0.975661	35	/cluster/home/shenwei/projects/SEA-AD/01_SP_AD_Figure2/oligo/results/oligo_epoch_GSEA.tsv
Oligodendrocyte	early	Oligodendrocyte	GOBP_INTERFERON_MEDIATED_SIGNALING_PATHWAY	-0.9581	-0.241534	0.540802	0.975661	70	/cluster/home/shenwei/projects/SEA-AD/01_SP_AD_Figure2/oligo/results/oligo_epoch_GSEA.tsv
Oligodendrocyte	early	Oligodendrocyte	GOBP_MAINTENANCE_OF_PROTEIN_LOCATION_IN_NUCLEUS	-0.942134	-0.297846	0.542857	0.975661	22	/cluster/home/shenwei/projects/SEA-AD/01_SP_AD_Figure2/oligo/results/oligo_epoch_GSEA.tsv
Oligodendrocyte	early	Oligodendrocyte	GOBP_MESENCHYMAL_CELL_MIGRATION	-0.958413	-0.26181	0.539683	0.975661	45	/cluster/home/shenwei/projects/SEA-AD/01_SP_AD_Figure2/oligo/results/oligo_epoch_GSEA.tsv
Oligodendrocyte	early	Oligodendrocyte	GOBP_MESENCHYMAL_CELL_PROLIFERATION	0.931888	0.25634	0.540698	0.975661	28	/cluster/home/shenwei/projects/SEA-AD/01_SP_AD_Figure2/oligo/results/oligo_epoch_GSEA.tsv
Oligodendrocyte	early	Oligodendrocyte	GOBP_NEGATIVE_REGULATION_OF_SMOOTH_MUSCLE_CELL_MIGRATION	0.946368	0.308317	0.540682	0.975661	16	/cluster/home/shenwei/projects/SEA-AD/01_SP_AD_Figure2/oligo/results/oligo_epoch_GSEA.tsv
Oligodendrocyte	early	Oligodendrocyte	GOBP_NEUROTRANSMITTER_GATED_ION_CHANNEL_CLUSTERING	0.950412	0.289782	0.542416	0.975661	19	/cluster/home/shenwei/projects/SEA-AD/01_SP_AD_Figure2/oligo/results/oligo_epoch_GSEA.tsv
Oligodendrocyte	early	Oligodendrocyte	GOBP_POSITIVE_REGULATION_OF_INTRACELLULAR_STEROID_HORMONE_RECEPTOR_SIGNALING_PATHWAY	-0.937077	-0.329586	0.54323	0.975661	15	/cluster/home/shenwei/projects/SEA-AD/01_SP_AD_Figure2/oligo/results/oligo_epoch_GSEA.tsv
Oligodendrocyte	early	Oligodendrocyte	GOBP_POSITIVE_REGULATION_OF_REPRODUCTIVE_PROCESS	-0.941858	-0.261793	0.543575	0.975661	42	/cluster/home/shenwei/projects/SEA-AD/01_SP_AD_Figure2/oligo/results/oligo_epoch_GSEA.tsv
Oligodendrocyte	early	Oligodendrocyte	GOBP_PYRIMIDINE_RIBONUCLEOSIDE_MONOPHOSPHATE_METABOLIC_PROCESS	-0.928486	-0.33186	0.542484	0.975661	14	/cluster/home/shenwei/projects/SEA-AD/01_SP_AD_Figure2/oligo/results/oligo_epoch_GSEA.tsv
Oligodendrocyte	early	Oligodendrocyte	GOBP_REGULATION_OF_AMYLOID_BETA_CLEARANCE	-0.927971	-0.337359	0.540541	0.975661	13	/cluster/home/shenwei/projects/SEA-AD/01_SP_AD_Figure2/oligo/results/oligo_epoch_GSEA.tsv
Oligodendrocyte	early	Oligodendrocyte	GOBP_REGULATION_OF_PROTEIN_TYROSINE_KINASE_ACTIVITY	0.944782	0.294835	0.54359	0.975661	18	/cluster/home/shenwei/projects/SEA-AD/01_SP_AD_Figure2/oligo/results/oligo_epoch_GSEA.tsv
Oligodendrocyte	early	Oligodendrocyte	GOBP_REGULATION_OF_RAC_PROTEIN_SIGNAL_TRANSDUCTION	0.930197	0.248015	0.542945	0.975661	32	/cluster/home/shenwei/projects/SEA-AD/01_SP_AD_Figure2/oligo/results/oligo_epoch_GSEA.tsv
Oligodendrocyte	early	Oligodendrocyte	GOBP_SKELETAL_MUSCLE_TISSUE_REGENERATION	-0.947457	-0.277724	0.542296	0.975661	31	/cluster/home/shenwei/projects/SEA-AD/01_SP_AD_Figure2/oligo/results/oligo_epoch_GSEA.tsv
Oligodendrocyte	early	Oligodendrocyte	GOBP_STRIATED_MUSCLE_CELL_APOPTOTIC_PROCESS	0.925797	0.242029	0.540373	0.975661	34	/cluster/home/shenwei/projects/SEA-AD/01_SP_AD_Figure2/oligo/results/oligo_epoch_GSEA.tsv
Oligodendrocyte	early	Oligodendrocyte	GOBP_REGULATION_OF_FIBROBLAST_GROWTH_FACTOR_RECEPTOR_SIGNALING_PATHWAY	0.950503	0.285672	0.543956	0.975722	21	/cluster/home/shenwei/projects/SEA-AD/01_SP_AD_Figure2/oligo/results/oligo_epoch_GSEA.tsv
Oligodendrocyte	early	Oligodendrocyte	GOBP_REGULATION_OF_ORGANIC_ACID_TRANSPORT	-0.950289	-0.259591	0.544012	0.975722	45	/cluster/home/shenwei/projects/SEA-AD/01_SP_AD_Figure2/oligo/results/oligo_epoch_GSEA.tsv
Oligodendrocyte	early	Oligodendrocyte	GOBP_RELEASE_OF_SEQUESTERED_CALCIUM_ION_INTO_CYTOSOL_BY_ENDOPLASMIC_RETICULUM	-0.941271	-0.269553	0.544118	0.975722	34	/cluster/home/shenwei/projects/SEA-AD/01_SP_AD_Figure2/oligo/results/oligo_epoch_GSEA.tsv
Oligodendrocyte	early	Oligodendrocyte	GOBP_EPITHELIAL_TO_MESENCHYMAL_TRANSITION	-0.964734	-0.223698	0.545216	0.97662	117	/cluster/home/shenwei/projects/SEA-AD/01_SP_AD_Figure2/oligo/results/oligo_epoch_GSEA.tsv
Oligodendrocyte	early	Oligodendrocyte	GOBP_NUCLEOSIDE_DIPHOSPHATE_METABOLIC_PROCESS	-0.963796	-0.224074	0.54498	0.97662	115	/cluster/home/shenwei/projects/SEA-AD/01_SP_AD_Figure2/oligo/results/oligo_epoch_GSEA.tsv
Oligodendrocyte	early	Oligodendrocyte	GOBP_RESPONSE_TO_STEROID_HORMONE	0.975722	0.181014	0.545455	0.97662	248	/cluster/home/shenwei/projects/SEA-AD/01_SP_AD_Figure2/oligo/results/oligo_epoch_GSEA.tsv
Oligodendrocyte	early	Oligodendrocyte	GOBP_TYPE_2_MITOPHAGY	0.924154	0.305709	0.544987	0.97662	15	/cluster/home/shenwei/projects/SEA-AD/01_SP_AD_Figure2/oligo/results/oligo_epoch_GSEA.tsv
Oligodendrocyte	early	Oligodendrocyte	GOBP_BEHAVIORAL_RESPONSE_TO_COCAINE	-0.920593	-0.329039	0.54902	0.976814	14	/cluster/home/shenwei/projects/SEA-AD/01_SP_AD_Figure2/oligo/results/oligo_epoch_GSEA.tsv
Oligodendrocyte	early	Oligodendrocyte	GOBP_CELLULAR_RESPONSE_TO_EXTERNAL_STIMULUS	0.953503	0.223856	0.546392	0.976814	56	/cluster/home/shenwei/projects/SEA-AD/01_SP_AD_Figure2/oligo/results/oligo_epoch_GSEA.tsv
Oligodendrocyte	early	Oligodendrocyte	GOBP_CELLULAR_RESPONSE_TO_UV	0.955414	0.213956	0.547703	0.976814	69	/cluster/home/shenwei/projects/SEA-AD/01_SP_AD_Figure2/oligo/results/oligo_epoch_GSEA.tsv
Oligodendrocyte	early	Oligodendrocyte	GOBP_GLYCOSPHINGOLIPID_BIOSYNTHETIC_PROCESS	0.94535	0.238476	0.548287	0.976814	40	/cluster/home/shenwei/projects/SEA-AD/01_SP_AD_Figure2/oligo/results/oligo_epoch_GSEA.tsv
Oligodendrocyte	early	Oligodendrocyte	GOBP_NEGATIVE_REGULATION_OF_CARBOHYDRATE_METABOLIC_PROCESS	0.945515	0.239314	0.548105	0.976814	37	/cluster/home/shenwei/projects/SEA-AD/01_SP_AD_Figure2/oligo/results/oligo_epoch_GSEA.tsv
Oligodendrocyte	early	Oligodendrocyte	GOBP_NEGATIVE_REGULATION_OF_INTRACELLULAR_STEROID_HORMONE_RECEPTOR_SIGNALING_PATHWAY	-0.947313	-0.279147	0.548485	0.976814	30	/cluster/home/shenwei/projects/SEA-AD/01_SP_AD_Figure2/oligo/results/oligo_epoch_GSEA.tsv
Oligodendrocyte	early	Oligodendrocyte	GOBP_NEGATIVE_REGULATION_OF_POST_TRANSLATIONAL_PROTEIN_MODIFICATION	0.955599	0.207694	0.549815	0.976814	80	/cluster/home/shenwei/projects/SEA-AD/01_SP_AD_Figure2/oligo/results/oligo_epoch_GSEA.tsv
Oligodendrocyte	early	Oligodendrocyte	GOBP_NEGATIVE_REGULATION_OF_PROTEASOMAL_PROTEIN_CATABOLIC_PROCESS	0.960871	0.231567	0.549828	0.976814	52	/cluster/home/shenwei/projects/SEA-AD/01_SP_AD_Figure2/oligo/results/oligo_epoch_GSEA.tsv
Oligodendrocyte	early	Oligodendrocyte	GOBP_NEGATIVE_REGULATION_OF_SIGNALING_RECEPTOR_ACTIVITY	0.92752	0.336241	0.546117	0.976814	11	/cluster/home/shenwei/projects/SEA-AD/01_SP_AD_Figure2/oligo/results/oligo_epoch_GSEA.tsv
Oligodendrocyte	early	Oligodendrocyte	GOBP_PHOSPHOLIPID_CATABOLIC_PROCESS	-0.93956	-0.261155	0.548006	0.976814	42	/cluster/home/shenwei/projects/SEA-AD/01_SP_AD_Figure2/oligo/results/oligo_epoch_GSEA.tsv
Oligodendrocyte	early	Oligodendrocyte	GOBP_POSITIVE_REGULATION_OF_FATTY_ACID_BETA_OXIDATION	0.944834	0.353756	0.549161	0.976814	10	/cluster/home/shenwei/projects/SEA-AD/01_SP_AD_Figure2/oligo/results/oligo_epoch_GSEA.tsv
Oligodendrocyte	early	Oligodendrocyte	GOBP_POSITIVE_REGULATION_OF_RELEASE_OF_SEQUESTERED_CALCIUM_ION_INTO_CYTOSOL	-0.923563	-0.330101	0.547386	0.976814	14	/cluster/home/shenwei/projects/SEA-AD/01_SP_AD_Figure2/oligo/results/oligo_epoch_GSEA.tsv
Oligodendrocyte	early	Oligodendrocyte	GOBP_REGULATION_OF_DENDRITIC_SPINE_MORPHOGENESIS	-0.948293	-0.262466	0.547198	0.976814	43	/cluster/home/shenwei/projects/SEA-AD/01_SP_AD_Figure2/oligo/results/oligo_epoch_GSEA.tsv
Oligodendrocyte	early	Oligodendrocyte	GOBP_REGULATION_OF_LIPOPOLYSACCHARIDE_MEDIATED_SIGNALING_PATHWAY	-0.921198	-0.2984	0.549839	0.976814	20	/cluster/home/shenwei/projects/SEA-AD/01_SP_AD_Figure2/oligo/results/oligo_epoch_GSEA.tsv
Oligodendrocyte	early	Oligodendrocyte	GOBP_RESPONSE_TO_LIGHT_INTENSITY	-0.945245	-0.326537	0.549114	0.976814	16	/cluster/home/shenwei/projects/SEA-AD/01_SP_AD_Figure2/oligo/results/oligo_epoch_GSEA.tsv
Oligodendrocyte	early	Oligodendrocyte	GOBP_T_CELL_SELECTION	-0.948275	-0.254639	0.549215	0.976814	50	/cluster/home/shenwei/projects/SEA-AD/01_SP_AD_Figure2/oligo/results/oligo_epoch_GSEA.tsv
Oligodendrocyte	early	Oligodendrocyte	GOBP_UBIQUITIN_RECYCLING	-0.926285	-0.345808	0.547782	0.976814	12	/cluster/home/shenwei/projects/SEA-AD/01_SP_AD_Figure2/oligo/results/oligo_epoch_GSEA.tsv
Oligodendrocyte	early	Oligodendrocyte	GOBP_VENTRICULAR_CARDIAC_MUSCLE_TISSUE_DEVELOPMENT	-0.935134	-0.267225	0.5478	0.976814	37	/cluster/home/shenwei/projects/SEA-AD/01_SP_AD_Figure2/oligo/results/oligo_epoch_GSEA.tsv
Oligodendrocyte	early	Oligodendrocyte	GOBP_VENTRICULAR_CARDIAC_MUSCLE_TISSUE_MORPHOGENESIS	0.937851	0.253191	0.549708	0.976814	30	/cluster/home/shenwei/projects/SEA-AD/01_SP_AD_Figure2/oligo/results/oligo_epoch_GSEA.tsv
Oligodendrocyte	early	Oligodendrocyte	GOBP_VITAMIN_METABOLIC_PROCESS	0.946221	0.274407	0.547684	0.976814	23	/cluster/home/shenwei/projects/SEA-AD/01_SP_AD_Figure2/oligo/results/oligo_epoch_GSEA.tsv
Oligodendrocyte	early	Oligodendrocyte	GOBP_POSITIVE_REGULATION_OF_LEUKOCYTE_APOPTOTIC_PROCESS	0.944131	0.287867	0.550129	0.977035	19	/cluster/home/shenwei/projects/SEA-AD/01_SP_AD_Figure2/oligo/results/oligo_epoch_GSEA.tsv
Oligodendrocyte	early	Oligodendrocyte	GOBP_NEGATIVE_REGULATION_OF_CHEMOTAXIS	-0.941268	-0.27355	0.550296	0.977039	32	/cluster/home/shenwei/projects/SEA-AD/01_SP_AD_Figure2/oligo/results/oligo_epoch_GSEA.tsv
Oligodendrocyte	early	Oligodendrocyte	GOBP_BRANCH_ELONGATION_OF_AN_EPITHELIUM	0.937493	0.351007	0.551559	0.977431	10	/cluster/home/shenwei/projects/SEA-AD/01_SP_AD_Figure2/oligo/results/oligo_epoch_GSEA.tsv
Oligodendrocyte	early	Oligodendrocyte	GOBP_B_CELL_ACTIVATION_INVOLVED_IN_IMMUNE_RESPONSE	-0.951807	-0.244245	0.551481	0.977431	63	/cluster/home/shenwei/projects/SEA-AD/01_SP_AD_Figure2/oligo/results/oligo_epoch_GSEA.tsv
Oligodendrocyte	early	Oligodendrocyte	GOBP_COLLATERAL_SPROUTING	-0.93054	-0.279668	0.551672	0.977431	28	/cluster/home/shenwei/projects/SEA-AD/01_SP_AD_Figure2/oligo/results/oligo_epoch_GSEA.tsv
Oligodendrocyte	early	Oligodendrocyte	GOBP_LONG_CHAIN_FATTY_ACID_TRANSPORT	0.941469	0.234663	0.551402	0.977431	41	/cluster/home/shenwei/projects/SEA-AD/01_SP_AD_Figure2/oligo/results/oligo_epoch_GSEA.tsv
Oligodendrocyte	early	Oligodendrocyte	GOBP_NEGATIVE_REGULATION_OF_LIPID_CATABOLIC_PROCESS	0.938681	0.305813	0.551181	0.977431	16	/cluster/home/shenwei/projects/SEA-AD/01_SP_AD_Figure2/oligo/results/oligo_epoch_GSEA.tsv
Oligodendrocyte	early	Oligodendrocyte	GOBP_RENAL_TUBULAR_SECRETION	0.939808	0.351874	0.551559	0.977431	10	/cluster/home/shenwei/projects/SEA-AD/01_SP_AD_Figure2/oligo/results/oligo_epoch_GSEA.tsv
Oligodendrocyte	early	Oligodendrocyte	GOBP_FORMATION_OF_TRANSLATION_PREINITIATION_COMPLEX	-0.948791	-0.375094	0.552137	0.977962	10	/cluster/home/shenwei/projects/SEA-AD/01_SP_AD_Figure2/oligo/results/oligo_epoch_GSEA.tsv
Oligodendrocyte	early	Oligodendrocyte	GOBP_FOREBRAIN_NEURON_DEVELOPMENT	-0.946373	-0.27887	0.55303	0.978667	30	/cluster/home/shenwei/projects/SEA-AD/01_SP_AD_Figure2/oligo/results/oligo_epoch_GSEA.tsv
Oligodendrocyte	early	Oligodendrocyte	GOBP_POSITIVE_REGULATION_OF_NUCLEAR_DIVISION	-0.935027	-0.268784	0.552941	0.978667	33	/cluster/home/shenwei/projects/SEA-AD/01_SP_AD_Figure2/oligo/results/oligo_epoch_GSEA.tsv
Oligodendrocyte	early	Oligodendrocyte	GOBP_JNK_CASCADE	0.975304	0.193179	0.553488	0.979185	144	/cluster/home/shenwei/projects/SEA-AD/01_SP_AD_Figure2/oligo/results/oligo_epoch_GSEA.tsv
Oligodendrocyte	early	Oligodendrocyte	GOBP_FORMATION_OF_PRIMARY_GERM_LAYER	-0.951513	-0.235107	0.553908	0.979465	76	/cluster/home/shenwei/projects/SEA-AD/01_SP_AD_Figure2/oligo/results/oligo_epoch_GSEA.tsv
Oligodendrocyte	early	Oligodendrocyte	GOBP_REGULATION_OF_CARDIAC_MUSCLE_CONTRACTION	-0.955717	-0.246341	0.553977	0.979465	62	/cluster/home/shenwei/projects/SEA-AD/01_SP_AD_Figure2/oligo/results/oligo_epoch_GSEA.tsv
Oligodendrocyte	early	Oligodendrocyte	GOBP_ACETYL_COA_BIOSYNTHETIC_PROCESS	0.936111	0.271475	0.555858	0.979732	23	/cluster/home/shenwei/projects/SEA-AD/01_SP_AD_Figure2/oligo/results/oligo_epoch_GSEA.tsv
Oligodendrocyte	early	Oligodendrocyte	GOBP_CELLULAR_RESPONSE_TO_INTERFERON_BETA	0.935652	0.291986	0.55641	0.979732	18	/cluster/home/shenwei/projects/SEA-AD/01_SP_AD_Figure2/oligo/results/oligo_epoch_GSEA.tsv
Oligodendrocyte	early	Oligodendrocyte	GOBP_CELL_COMMUNICATION_INVOLVED_IN_CARDIAC_CONDUCTION	-0.939424	-0.260011	0.556047	0.979732	43	/cluster/home/shenwei/projects/SEA-AD/01_SP_AD_Figure2/oligo/results/oligo_epoch_GSEA.tsv
Oligodendrocyte	early	Oligodendrocyte	GOBP_DENDRITIC_SPINE_MORPHOGENESIS	-0.945747	-0.247255	0.555556	0.979732	56	/cluster/home/shenwei/projects/SEA-AD/01_SP_AD_Figure2/oligo/results/oligo_epoch_GSEA.tsv
Oligodendrocyte	early	Oligodendrocyte	GOBP_DETECTION_OF_MECHANICAL_STIMULUS_INVOLVED_IN_SENSORY_PERCEPTION_OF_PAIN	0.933947	0.34968	0.558753	0.979732	10	/cluster/home/shenwei/projects/SEA-AD/01_SP_AD_Figure2/oligo/results/oligo_epoch_GSEA.tsv
Oligodendrocyte	early	Oligodendrocyte	GOBP_MEMBRANE_RAFT_ASSEMBLY	-0.947459	-0.374567	0.557265	0.979732	10	/cluster/home/shenwei/projects/SEA-AD/01_SP_AD_Figure2/oligo/results/oligo_epoch_GSEA.tsv
Oligodendrocyte	early	Oligodendrocyte	GOBP_METHIONINE_BIOSYNTHETIC_PROCESS	0.922555	0.334441	0.558252	0.979732	11	/cluster/home/shenwei/projects/SEA-AD/01_SP_AD_Figure2/oligo/results/oligo_epoch_GSEA.tsv
Oligodendrocyte	early	Oligodendrocyte	GOBP_NEGATIVE_REGULATION_OF_CELL_GROWTH_INVOLVED_IN_CARDIAC_MUSCLE_CELL_DEVELOPMENT	-0.920811	-0.343764	0.55802	0.979732	12	/cluster/home/shenwei/projects/SEA-AD/01_SP_AD_Figure2/oligo/results/oligo_epoch_GSEA.tsv
Oligodendrocyte	early	Oligodendrocyte	GOBP_NEGATIVE_REGULATION_OF_GENE_EXPRESSION_EPIGENETIC	0.966797	0.184719	0.555	0.979732	179	/cluster/home/shenwei/projects/SEA-AD/01_SP_AD_Figure2/oligo/results/oligo_epoch_GSEA.tsv
Oligodendrocyte	early	Oligodendrocyte	GOBP_NEGATIVE_REGULATION_OF_LYMPHOCYTE_DIFFERENTIATION	-0.953731	-0.260305	0.557803	0.979732	46	/cluster/home/shenwei/projects/SEA-AD/01_SP_AD_Figure2/oligo/results/oligo_epoch_GSEA.tsv
Oligodendrocyte	early	Oligodendrocyte	GOBP_NEURONAL_STEM_CELL_POPULATION_MAINTENANCE	0.926176	0.289029	0.558974	0.979732	18	/cluster/home/shenwei/projects/SEA-AD/01_SP_AD_Figure2/oligo/results/oligo_epoch_GSEA.tsv
Oligodendrocyte	early	Oligodendrocyte	GOBP_PEPTIDYL_CYSTEINE_MODIFICATION	0.929823	0.290167	0.55641	0.979732	18	/cluster/home/shenwei/projects/SEA-AD/01_SP_AD_Figure2/oligo/results/oligo_epoch_GSEA.tsv
Oligodendrocyte	early	Oligodendrocyte	GOBP_POSITIVE_REGULATION_OF_CELL_CYCLE_G1_S_PHASE_TRANSITION	0.942197	0.233532	0.556634	0.979732	44	/cluster/home/shenwei/projects/SEA-AD/01_SP_AD_Figure2/oligo/results/oligo_epoch_GSEA.tsv
Oligodendrocyte	early	Oligodendrocyte	GOBP_POSITIVE_REGULATION_OF_INTERLEUKIN_4_PRODUCTION	0.918325	0.310075	0.55641	0.979732	14	/cluster/home/shenwei/projects/SEA-AD/01_SP_AD_Figure2/oligo/results/oligo_epoch_GSEA.tsv
Oligodendrocyte	early	Oligodendrocyte	GOBP_POSITIVE_REGULATION_OF_T_CELL_CYTOKINE_PRODUCTION	-0.940099	-0.324759	0.555556	0.979732	16	/cluster/home/shenwei/projects/SEA-AD/01_SP_AD_Figure2/oligo/results/oligo_epoch_GSEA.tsv
Oligodendrocyte	early	Oligodendrocyte	GOBP_RECOMBINATIONAL_REPAIR	0.966841	0.183732	0.555556	0.979732	184	/cluster/home/shenwei/projects/SEA-AD/01_SP_AD_Figure2/oligo/results/oligo_epoch_GSEA.tsv
Oligodendrocyte	early	Oligodendrocyte	GOBP_REGULATION_OF_CALCIUM_ION_TRANSMEMBRANE_TRANSPORT	0.966346	0.200074	0.556911	0.979732	103	/cluster/home/shenwei/projects/SEA-AD/01_SP_AD_Figure2/oligo/results/oligo_epoch_GSEA.tsv
Oligodendrocyte	early	Oligodendrocyte	GOBP_REGULATION_OF_CHEMOTAXIS	-0.957176	-0.219062	0.557143	0.979732	132	/cluster/home/shenwei/projects/SEA-AD/01_SP_AD_Figure2/oligo/results/oligo_epoch_GSEA.tsv
Oligodendrocyte	early	Oligodendrocyte	GOBP_REGULATION_OF_MAST_CELL_DEGRANULATION	-0.915951	-0.32738	0.558824	0.979732	14	/cluster/home/shenwei/projects/SEA-AD/01_SP_AD_Figure2/oligo/results/oligo_epoch_GSEA.tsv
Oligodendrocyte	early	Oligodendrocyte	GOBP_REGULATION_OF_MICROTUBULE_DEPOLYMERIZATION	0.925874	0.239971	0.554545	0.979732	35	/cluster/home/shenwei/projects/SEA-AD/01_SP_AD_Figure2/oligo/results/oligo_epoch_GSEA.tsv
Oligodendrocyte	early	Oligodendrocyte	GOBP_REGULATION_OF_RECEPTOR_SIGNALING_PATHWAY_VIA_JAK_STAT	-0.946906	-0.250064	0.558699	0.979732	53	/cluster/home/shenwei/projects/SEA-AD/01_SP_AD_Figure2/oligo/results/oligo_epoch_GSEA.tsv
Oligodendrocyte	early	Oligodendrocyte	GOBP_REGULATION_OF_T_CELL_MIGRATION	-0.944264	-0.278249	0.557576	0.979732	30	/cluster/home/shenwei/projects/SEA-AD/01_SP_AD_Figure2/oligo/results/oligo_epoch_GSEA.tsv
Oligodendrocyte	early	Oligodendrocyte	GOBP_SMALL_MOLECULE_CATABOLIC_PROCESS	-0.967562	-0.201088	0.554632	0.979732	290	/cluster/home/shenwei/projects/SEA-AD/01_SP_AD_Figure2/oligo/results/oligo_epoch_GSEA.tsv
Oligodendrocyte	early	Oligodendrocyte	GOBP_TRANSCRIPTION_ELONGATION_BY_RNA_POLYMERASE_II	-0.955939	-0.218697	0.558442	0.979732	130	/cluster/home/shenwei/projects/SEA-AD/01_SP_AD_Figure2/oligo/results/oligo_epoch_GSEA.tsv
Oligodendrocyte	early	Oligodendrocyte	GOBP_REGULATION_OF_ESTABLISHMENT_OR_MAINTENANCE_OF_CELL_POLARITY	-0.931459	-0.2871	0.559322	0.979848	25	/cluster/home/shenwei/projects/SEA-AD/01_SP_AD_Figure2/oligo/results/oligo_epoch_GSEA.tsv
Oligodendrocyte	early	Oligodendrocyte	GOBP_NUCLEAR_HISTONE_MRNA_CATABOLIC_PROCESS	-0.918549	-0.34292	0.559727	0.980267	12	/cluster/home/shenwei/projects/SEA-AD/01_SP_AD_Figure2/oligo/results/oligo_epoch_GSEA.tsv
Oligodendrocyte	early	Oligodendrocyte	GOBP_DEOXYRIBONUCLEOSIDE_MONOPHOSPHATE_CATABOLIC_PROCESS	0.927357	0.314609	0.560976	0.981475	13	/cluster/home/shenwei/projects/SEA-AD/01_SP_AD_Figure2/oligo/results/oligo_epoch_GSEA.tsv
Oligodendrocyte	early	Oligodendrocyte	GOBP_FOREBRAIN_GENERATION_OF_NEURONS	-0.95006	-0.244883	0.56108	0.981475	62	/cluster/home/shenwei/projects/SEA-AD/01_SP_AD_Figure2/oligo/results/oligo_epoch_GSEA.tsv
Oligodendrocyte	early	Oligodendrocyte	GOBP_REGULATION_OF_NUCLEAR_TRANSCRIBED_MRNA_CATABOLIC_PROCESS_DEADENYLATION_DEPENDENT_DECAY	0.929443	0.269541	0.561308	0.981585	23	/cluster/home/shenwei/projects/SEA-AD/01_SP_AD_Figure2/oligo/results/oligo_epoch_GSEA.tsv
Oligodendrocyte	early	Oligodendrocyte	GOBP_BILE_ACID_BIOSYNTHETIC_PROCESS	0.936583	0.262897	0.562327	0.982219	26	/cluster/home/shenwei/projects/SEA-AD/01_SP_AD_Figure2/oligo/results/oligo_epoch_GSEA.tsv
Oligodendrocyte	early	Oligodendrocyte	GOBP_CELL_MIGRATION_INVOLVED_IN_HEART_DEVELOPMENT	-0.912269	-0.331651	0.5625	0.982219	13	/cluster/home/shenwei/projects/SEA-AD/01_SP_AD_Figure2/oligo/results/oligo_epoch_GSEA.tsv
Oligodendrocyte	early	Oligodendrocyte	GOBP_MEIOTIC_CELL_CYCLE_PROCESS	0.967553	0.18588	0.562189	0.982219	170	/cluster/home/shenwei/projects/SEA-AD/01_SP_AD_Figure2/oligo/results/oligo_epoch_GSEA.tsv
Oligodendrocyte	early	Oligodendrocyte	GOBP_NEGATIVE_REGULATION_OF_POST_TRANSCRIPTIONAL_GENE_SILENCING	-0.913176	-0.326388	0.562092	0.982219	14	/cluster/home/shenwei/projects/SEA-AD/01_SP_AD_Figure2/oligo/results/oligo_epoch_GSEA.tsv
Oligodendrocyte	early	Oligodendrocyte	GOBP_NEGATIVE_REGULATION_OF_PROTEIN_UBIQUITINATION	0.950963	0.215275	0.5625	0.982219	67	/cluster/home/shenwei/projects/SEA-AD/01_SP_AD_Figure2/oligo/results/oligo_epoch_GSEA.tsv
Oligodendrocyte	early	Oligodendrocyte	GOBP_REGULATION_OF_PROTEIN_CATABOLIC_PROCESS_IN_THE_VACUOLE	-0.916208	-0.342045	0.56314	0.982765	12	/cluster/home/shenwei/projects/SEA-AD/01_SP_AD_Figure2/oligo/results/oligo_epoch_GSEA.tsv
Oligodendrocyte	early	Oligodendrocyte	GOBP_CELL_ACTIVATION_INVOLVED_IN_IMMUNE_RESPONSE	0.965319	0.182113	0.563725	0.98291	199	/cluster/home/shenwei/projects/SEA-AD/01_SP_AD_Figure2/oligo/results/oligo_epoch_GSEA.tsv
Oligodendrocyte	early	Oligodendrocyte	GOBP_DITERPENOID_METABOLIC_PROCESS	0.954491	0.230029	0.563574	0.98291	52	/cluster/home/shenwei/projects/SEA-AD/01_SP_AD_Figure2/oligo/results/oligo_epoch_GSEA.tsv
Oligodendrocyte	early	Oligodendrocyte	GOBP_GLYCEROLIPID_BIOSYNTHETIC_PROCESS	-0.966142	-0.20768	0.563433	0.98291	213	/cluster/home/shenwei/projects/SEA-AD/01_SP_AD_Figure2/oligo/results/oligo_epoch_GSEA.tsv
Oligodendrocyte	early	Oligodendrocyte	GOBP_CRANIAL_NERVE_DEVELOPMENT	-0.933643	-0.271334	0.565089	0.983275	32	/cluster/home/shenwei/projects/SEA-AD/01_SP_AD_Figure2/oligo/results/oligo_epoch_GSEA.tsv
Oligodendrocyte	early	Oligodendrocyte	GOBP_NEGATIVE_REGULATION_OF_G_PROTEIN_COUPLED_RECEPTOR_SIGNALING_PATHWAY	-0.934413	-0.249398	0.564286	0.983275	51	/cluster/home/shenwei/projects/SEA-AD/01_SP_AD_Figure2/oligo/results/oligo_epoch_GSEA.tsv
Oligodendrocyte	early	Oligodendrocyte	GOBP_NEGATIVE_REGULATION_OF_LYMPHOCYTE_APOPTOTIC_PROCESS	0.933677	0.262082	0.565097	0.983275	26	/cluster/home/shenwei/projects/SEA-AD/01_SP_AD_Figure2/oligo/results/oligo_epoch_GSEA.tsv
Oligodendrocyte	early	Oligodendrocyte	GOBP_NEGATIVE_REGULATION_OF_PLATELET_AGGREGATION	-0.943291	-0.372919	0.564103	0.983275	10	/cluster/home/shenwei/projects/SEA-AD/01_SP_AD_Figure2/oligo/results/oligo_epoch_GSEA.tsv
Oligodendrocyte	early	Oligodendrocyte	GOBP_REGENERATION	0.960945	0.192197	0.564655	0.983275	130	/cluster/home/shenwei/projects/SEA-AD/01_SP_AD_Figure2/oligo/results/oligo_epoch_GSEA.tsv
Oligodendrocyte	early	Oligodendrocyte	GOBP_FC_RECEPTOR_MEDIATED_STIMULATORY_SIGNALING_PATHWAY	-0.923254	-0.277478	0.56535	0.983426	28	/cluster/home/shenwei/projects/SEA-AD/01_SP_AD_Figure2/oligo/results/oligo_epoch_GSEA.tsv
Oligodendrocyte	early	Oligodendrocyte	GOBP_TYPE_B_PANCREATIC_CELL_APOPTOTIC_PROCESS	-0.942069	-0.372436	0.565812	0.983941	10	/cluster/home/shenwei/projects/SEA-AD/01_SP_AD_Figure2/oligo/results/oligo_epoch_GSEA.tsv
Oligodendrocyte	early	Oligodendrocyte	GOBP_CONNECTIVE_TISSUE_REPLACEMENT	-0.912982	-0.340841	0.566553	0.984941	12	/cluster/home/shenwei/projects/SEA-AD/01_SP_AD_Figure2/oligo/results/oligo_epoch_GSEA.tsv
Oligodendrocyte	early	Oligodendrocyte	GOBP_HISTONE_MRNA_CATABOLIC_PROCESS	-0.931938	-0.284971	0.567863	0.985101	26	/cluster/home/shenwei/projects/SEA-AD/01_SP_AD_Figure2/oligo/results/oligo_epoch_GSEA.tsv
Oligodendrocyte	early	Oligodendrocyte	GOBP_HOST_MEDIATED_PERTURBATION_OF_VIRAL_GENOME_REPLICATION	-0.907545	-0.346727	0.567797	0.985101	11	/cluster/home/shenwei/projects/SEA-AD/01_SP_AD_Figure2/oligo/results/oligo_epoch_GSEA.tsv
Oligodendrocyte	early	Oligodendrocyte	GOBP_POSITIVE_REGULATION_OF_CHROMOSOME_SEPARATION	0.945356	0.271482	0.567123	0.985101	24	/cluster/home/shenwei/projects/SEA-AD/01_SP_AD_Figure2/oligo/results/oligo_epoch_GSEA.tsv
Oligodendrocyte	early	Oligodendrocyte	GOBP_REGULATION_OF_MACROPHAGE_ACTIVATION	-0.932767	-0.273418	0.567976	0.985101	31	/cluster/home/shenwei/projects/SEA-AD/01_SP_AD_Figure2/oligo/results/oligo_epoch_GSEA.tsv
Oligodendrocyte	early	Oligodendrocyte	GOBP_T_CELL_LINEAGE_COMMITMENT	0.929463	0.260898	0.567867	0.985101	26	/cluster/home/shenwei/projects/SEA-AD/01_SP_AD_Figure2/oligo/results/oligo_epoch_GSEA.tsv
Oligodendrocyte	early	Oligodendrocyte	GOBP_CENTRAL_NERVOUS_SYSTEM_NEURON_DEVELOPMENT	-0.947234	-0.233606	0.568733	0.985261	77	/cluster/home/shenwei/projects/SEA-AD/01_SP_AD_Figure2/oligo/results/oligo_epoch_GSEA.tsv
Oligodendrocyte	early	Oligodendrocyte	GOBP_FAT_CELL_DIFFERENTIATION	-0.953916	-0.208253	0.568726	0.985261	189	/cluster/home/shenwei/projects/SEA-AD/01_SP_AD_Figure2/oligo/results/oligo_epoch_GSEA.tsv
Oligodendrocyte	early	Oligodendrocyte	GOBP_NEGATIVE_REGULATION_OF_MITOTIC_CELL_CYCLE_PHASE_TRANSITION	-0.947343	-0.21239	0.568528	0.985261	148	/cluster/home/shenwei/projects/SEA-AD/01_SP_AD_Figure2/oligo/results/oligo_epoch_GSEA.tsv
Oligodendrocyte	early	Oligodendrocyte	GOBP_POSITIVE_REGULATION_OF_VASCULAR_ENDOTHELIAL_CELL_PROLIFERATION	0.92131	0.312557	0.568293	0.985261	13	/cluster/home/shenwei/projects/SEA-AD/01_SP_AD_Figure2/oligo/results/oligo_epoch_GSEA.tsv
Oligodendrocyte	early	Oligodendrocyte	GOBP_NEUROINFLAMMATORY_RESPONSE	-0.944995	-0.254327	0.569405	0.985644	49	/cluster/home/shenwei/projects/SEA-AD/01_SP_AD_Figure2/oligo/results/oligo_epoch_GSEA.tsv
Oligodendrocyte	early	Oligodendrocyte	GOBP_PROTEIN_DEGLYCOSYLATION	0.927005	0.302009	0.569554	0.985644	16	/cluster/home/shenwei/projects/SEA-AD/01_SP_AD_Figure2/oligo/results/oligo_epoch_GSEA.tsv
Oligodendrocyte	early	Oligodendrocyte	GOBP_REGULATION_OF_SISTER_CHROMATID_COHESION	0.929038	0.302671	0.569554	0.985644	16	/cluster/home/shenwei/projects/SEA-AD/01_SP_AD_Figure2/oligo/results/oligo_epoch_GSEA.tsv
Oligodendrocyte	early	Oligodendrocyte	GOBP_RAB_PROTEIN_SIGNAL_TRANSDUCTION	0.944224	0.271157	0.569863	0.985776	24	/cluster/home/shenwei/projects/SEA-AD/01_SP_AD_Figure2/oligo/results/oligo_epoch_GSEA.tsv
Oligodendrocyte	early	Oligodendrocyte	GOBP_ACTIN_NUCLEATION	0.945	0.225868	0.576271	0.98585	53	/cluster/home/shenwei/projects/SEA-AD/01_SP_AD_Figure2/oligo/results/oligo_epoch_GSEA.tsv
Oligodendrocyte	early	Oligodendrocyte	GOBP_ADAPTIVE_IMMUNE_RESPONSE_BASED_ON_SOMATIC_RECOMBINATION_OF_IMMUNE_RECEPTORS_BUILT_FROM_IMMUNOGLOBULIN_SUPERFAMILY_DOMAINS	-0.961157	-0.208691	0.574843	0.98585	203	/cluster/home/shenwei/projects/SEA-AD/01_SP_AD_Figure2/oligo/results/oligo_epoch_GSEA.tsv
Oligodendrocyte	early	Oligodendrocyte	GOBP_BONE_MATURATION	-0.910318	-0.290161	0.579937	0.98585	21	/cluster/home/shenwei/projects/SEA-AD/01_SP_AD_Figure2/oligo/results/oligo_epoch_GSEA.tsv
Oligodendrocyte	early	Oligodendrocyte	GOBP_BONE_RESORPTION	-0.923018	-0.256557	0.581979	0.98585	42	/cluster/home/shenwei/projects/SEA-AD/01_SP_AD_Figure2/oligo/results/oligo_epoch_GSEA.tsv
Oligodendrocyte	early	Oligodendrocyte	GOBP_CALCIUM_ION_TRANSPORT	-0.961286	-0.199792	0.574493	0.98585	291	/cluster/home/shenwei/projects/SEA-AD/01_SP_AD_Figure2/oligo/results/oligo_epoch_GSEA.tsv
Oligodendrocyte	early	Oligodendrocyte	GOBP_CD4_POSITIVE_OR_CD8_POSITIVE_ALPHA_BETA_T_CELL_LINEAGE_COMMITMENT	0.927472	0.272653	0.572581	0.98585	22	/cluster/home/shenwei/projects/SEA-AD/01_SP_AD_Figure2/oligo/results/oligo_epoch_GSEA.tsv
Oligodendrocyte	early	Oligodendrocyte	GOBP_CEREBRAL_CORTEX_RADIALLY_ORIENTED_CELL_MIGRATION	0.912457	0.238541	0.580745	0.98585	34	/cluster/home/shenwei/projects/SEA-AD/01_SP_AD_Figure2/oligo/results/oligo_epoch_GSEA.tsv
Oligodendrocyte	early	Oligodendrocyte	GOBP_DENDRITE_MORPHOGENESIS	0.960612	0.191479	0.582222	0.98585	133	/cluster/home/shenwei/projects/SEA-AD/01_SP_AD_Figure2/oligo/results/oligo_epoch_GSEA.tsv
Oligodendrocyte	early	Oligodendrocyte	GOBP_GLUCOSE_6_PHOSPHATE_METABOLIC_PROCESS	-0.918577	-0.285342	0.576138	0.98585	24	/cluster/home/shenwei/projects/SEA-AD/01_SP_AD_Figure2/oligo/results/oligo_epoch_GSEA.tsv
Oligodendrocyte	early	Oligodendrocyte	GOBP_GLUTAMINE_METABOLIC_PROCESS	0.924717	0.301263	0.572178	0.98585	16	/cluster/home/shenwei/projects/SEA-AD/01_SP_AD_Figure2/oligo/results/oligo_epoch_GSEA.tsv
Oligodendrocyte	early	Oligodendrocyte	GOBP_INTESTINAL_EPITHELIAL_CELL_DIFFERENTIATION	0.919373	0.3119	0.570732	0.98585	13	/cluster/home/shenwei/projects/SEA-AD/01_SP_AD_Figure2/oligo/results/oligo_epoch_GSEA.tsv
Oligodendrocyte	early	Oligodendrocyte	GOBP_INTRACELLULAR_ZINC_ION_HOMEOSTASIS	-0.916517	-0.277465	0.581144	0.98585	27	/cluster/home/shenwei/projects/SEA-AD/01_SP_AD_Figure2/oligo/results/oligo_epoch_GSEA.tsv
Oligodendrocyte	early	Oligodendrocyte	GOBP_MALE_GENITALIA_DEVELOPMENT	-0.907966	-0.338969	0.573379	0.98585	12	/cluster/home/shenwei/projects/SEA-AD/01_SP_AD_Figure2/oligo/results/oligo_epoch_GSEA.tsv
Oligodendrocyte	early	Oligodendrocyte	GOBP_MEIOTIC_CELL_CYCLE	0.958084	0.177316	0.576087	0.98585	235	/cluster/home/shenwei/projects/SEA-AD/01_SP_AD_Figure2/oligo/results/oligo_epoch_GSEA.tsv
Oligodendrocyte	early	Oligodendrocyte	GOBP_MIRNA_TRANSCRIPTION	0.941999	0.221155	0.57732	0.98585	56	/cluster/home/shenwei/projects/SEA-AD/01_SP_AD_Figure2/oligo/results/oligo_epoch_GSEA.tsv
Oligodendrocyte	early	Oligodendrocyte	GOBP_MITOTIC_SPINDLE_ORGANIZATION	0.958464	0.193509	0.580786	0.98585	123	/cluster/home/shenwei/projects/SEA-AD/01_SP_AD_Figure2/oligo/results/oligo_epoch_GSEA.tsv
Oligodendrocyte	early	Oligodendrocyte	GOBP_MODULATION_OF_PROCESS_OF_ANOTHER_ORGANISM	-0.942721	-0.231134	0.578378	0.98585	82	/cluster/home/shenwei/projects/SEA-AD/01_SP_AD_Figure2/oligo/results/oligo_epoch_GSEA.tsv
Oligodendrocyte	early	Oligodendrocyte	GOBP_MRNA_CATABOLIC_PROCESS	-0.952675	-0.2006	0.581032	0.98585	259	/cluster/home/shenwei/projects/SEA-AD/01_SP_AD_Figure2/oligo/results/oligo_epoch_GSEA.tsv
Oligodendrocyte	early	Oligodendrocyte	GOBP_MRNA_PSEUDOURIDINE_SYNTHESIS	0.928093	0.347488	0.573141	0.98585	10	/cluster/home/shenwei/projects/SEA-AD/01_SP_AD_Figure2/oligo/results/oligo_epoch_GSEA.tsv
Oligodendrocyte	early	Oligodendrocyte	GOBP_MUSCLE_CELL_PROLIFERATION	0.965688	0.192151	0.581897	0.98585	132	/cluster/home/shenwei/projects/SEA-AD/01_SP_AD_Figure2/oligo/results/oligo_epoch_GSEA.tsv
Oligodendrocyte	early	Oligodendrocyte	GOBP_MUSCLE_SYSTEM_PROCESS	-0.966178	-0.195778	0.574739	0.98585	366	/cluster/home/shenwei/projects/SEA-AD/01_SP_AD_Figure2/oligo/results/oligo_epoch_GSEA.tsv
Oligodendrocyte	early	Oligodendrocyte	GOBP_NEGATIVE_REGULATION_OF_MIRNA_METABOLIC_PROCESS	0.942177	0.270569	0.575342	0.98585	24	/cluster/home/shenwei/projects/SEA-AD/01_SP_AD_Figure2/oligo/results/oligo_epoch_GSEA.tsv
Oligodendrocyte	early	Oligodendrocyte	GOBP_NEGATIVE_REGULATION_OF_NEUROTRANSMITTER_TRANSPORT	0.916108	0.332104	0.570388	0.98585	11	/cluster/home/shenwei/projects/SEA-AD/01_SP_AD_Figure2/oligo/results/oligo_epoch_GSEA.tsv
Oligodendrocyte	early	Oligodendrocyte	GOBP_NUCLEOBASE_CONTAINING_COMPOUND_TRANSPORT	-0.955166	-0.206663	0.579078	0.98585	208	/cluster/home/shenwei/projects/SEA-AD/01_SP_AD_Figure2/oligo/results/oligo_epoch_GSEA.tsv
Oligodendrocyte	early	Oligodendrocyte	GOBP_NUCLEOLUS_ORGANIZATION	0.922946	0.294327	0.578811	0.98585	17	/cluster/home/shenwei/projects/SEA-AD/01_SP_AD_Figure2/oligo/results/oligo_epoch_GSEA.tsv
Oligodendrocyte	early	Oligodendrocyte	GOBP_ORGANELLE_TRANSPORT_ALONG_MICROTUBULE	-0.954592	-0.230289	0.576248	0.98585	93	/cluster/home/shenwei/projects/SEA-AD/01_SP_AD_Figure2/oligo/results/oligo_epoch_GSEA.tsv
Oligodendrocyte	early	Oligodendrocyte	GOBP_ORGANIC_ACID_TRANSPORT	-0.954773	-0.20278	0.577993	0.98585	239	/cluster/home/shenwei/projects/SEA-AD/01_SP_AD_Figure2/oligo/results/oligo_epoch_GSEA.tsv
Oligodendrocyte	early	Oligodendrocyte	GOBP_POSITIVE_REGULATION_OF_AMYLOID_PRECURSOR_PROTEIN_CATABOLIC_PROCESS	0.923981	0.267957	0.572207	0.98585	23	/cluster/home/shenwei/projects/SEA-AD/01_SP_AD_Figure2/oligo/results/oligo_epoch_GSEA.tsv
Oligodendrocyte	early	Oligodendrocyte	GOBP_POSITIVE_REGULATION_OF_JUN_KINASE_ACTIVITY	-0.932176	-0.368525	0.581197	0.98585	10	/cluster/home/shenwei/projects/SEA-AD/01_SP_AD_Figure2/oligo/results/oligo_epoch_GSEA.tsv
Oligodendrocyte	early	Oligodendrocyte	GOBP_POSITIVE_REGULATION_OF_MORPHOGENESIS_OF_AN_EPITHELIUM	-0.910605	-0.294969	0.575563	0.98585	20	/cluster/home/shenwei/projects/SEA-AD/01_SP_AD_Figure2/oligo/results/oligo_epoch_GSEA.tsv
Oligodendrocyte	early	Oligodendrocyte	GOBP_POSITIVE_REGULATION_OF_SMOOTH_MUSCLE_CELL_DIFFERENTIATION	0.906852	0.306201	0.582051	0.98585	14	/cluster/home/shenwei/projects/SEA-AD/01_SP_AD_Figure2/oligo/results/oligo_epoch_GSEA.tsv
Oligodendrocyte	early	Oligodendrocyte	GOBP_POSITIVE_REGULATION_OF_TRANSCRIPTION_BY_RNA_POLYMERASE_III	-0.912186	-0.295481	0.573955	0.98585	20	/cluster/home/shenwei/projects/SEA-AD/01_SP_AD_Figure2/oligo/results/oligo_epoch_GSEA.tsv
Oligodendrocyte	early	Oligodendrocyte	GOBP_POSITIVE_REGULATION_OF_VASCULAR_ENDOTHELIAL_GROWTH_FACTOR_RECEPTOR_SIGNALING_PATHWAY	-0.89932	-0.335741	0.581911	0.98585	12	/cluster/home/shenwei/projects/SEA-AD/01_SP_AD_Figure2/oligo/results/oligo_epoch_GSEA.tsv
Oligodendrocyte	early	Oligodendrocyte	GOBP_POSITIVE_REGULATION_OF_VIRAL_LIFE_CYCLE	-0.919638	-0.323452	0.570962	0.98585	15	/cluster/home/shenwei/projects/SEA-AD/01_SP_AD_Figure2/oligo/results/oligo_epoch_GSEA.tsv
Oligodendrocyte	early	Oligodendrocyte	GOBP_PROTEASOMAL_UBIQUITIN_INDEPENDENT_PROTEIN_CATABOLIC_PROCESS	0.927701	0.282857	0.580977	0.98585	19	/cluster/home/shenwei/projects/SEA-AD/01_SP_AD_Figure2/oligo/results/oligo_epoch_GSEA.tsv
Oligodendrocyte	early	Oligodendrocyte	GOBP_PROTEIN_K11_LINKED_UBIQUITINATION	-0.926843	-0.265419	0.579104	0.98585	36	/cluster/home/shenwei/projects/SEA-AD/01_SP_AD_Figure2/oligo/results/oligo_epoch_GSEA.tsv
Oligodendrocyte	early	Oligodendrocyte	GOBP_PROTEIN_LOCALIZATION_TO_CHROMOSOME	0.942329	0.200625	0.581749	0.98585	88	/cluster/home/shenwei/projects/SEA-AD/01_SP_AD_Figure2/oligo/results/oligo_epoch_GSEA.tsv
Oligodendrocyte	early	Oligodendrocyte	GOBP_PYRIMIDINE_RIBONUCLEOSIDE_TRIPHOSPHATE_BIOSYNTHETIC_PROCESS	-0.899937	-0.321656	0.580065	0.98585	14	/cluster/home/shenwei/projects/SEA-AD/01_SP_AD_Figure2/oligo/results/oligo_epoch_GSEA.tsv
Oligodendrocyte	early	Oligodendrocyte	GOBP_REGULATION_OF_ADENYLATE_CYCLASE_ACTIVITY	0.915253	0.28562	0.579487	0.98585	18	/cluster/home/shenwei/projects/SEA-AD/01_SP_AD_Figure2/oligo/results/oligo_epoch_GSEA.tsv
Oligodendrocyte	early	Oligodendrocyte	GOBP_REGULATION_OF_ALTERNATIVE_MRNA_SPLICING_VIA_SPLICEOSOME	0.946451	0.214397	0.575862	0.98585	66	/cluster/home/shenwei/projects/SEA-AD/01_SP_AD_Figure2/oligo/results/oligo_epoch_GSEA.tsv
Oligodendrocyte	early	Oligodendrocyte	GOBP_REGULATION_OF_CARDIAC_MUSCLE_CONTRACTION_BY_REGULATION_OF_THE_RELEASE_OF_SEQUESTERED_CALCIUM_ION	-0.912833	-0.288583	0.57619	0.98585	22	/cluster/home/shenwei/projects/SEA-AD/01_SP_AD_Figure2/oligo/results/oligo_epoch_GSEA.tsv
Oligodendrocyte	early	Oligodendrocyte	GOBP_REGULATION_OF_CHROMOSOME_CONDENSATION	0.907199	0.306319	0.582051	0.98585	14	/cluster/home/shenwei/projects/SEA-AD/01_SP_AD_Figure2/oligo/results/oligo_epoch_GSEA.tsv
Oligodendrocyte	early	Oligodendrocyte	GOBP_REGULATION_OF_FIBROBLAST_MIGRATION	0.917495	0.242867	0.571429	0.98585	33	/cluster/home/shenwei/projects/SEA-AD/01_SP_AD_Figure2/oligo/results/oligo_epoch_GSEA.tsv
Oligodendrocyte	early	Oligodendrocyte	GOBP_REGULATION_OF_GLYCOGEN_BIOSYNTHETIC_PROCESS	-0.929393	-0.289301	0.571654	0.98585	23	/cluster/home/shenwei/projects/SEA-AD/01_SP_AD_Figure2/oligo/results/oligo_epoch_GSEA.tsv
Oligodendrocyte	early	Oligodendrocyte	GOBP_REGULATION_OF_KIDNEY_DEVELOPMENT	0.907571	0.306444	0.582051	0.98585	14	/cluster/home/shenwei/projects/SEA-AD/01_SP_AD_Figure2/oligo/results/oligo_epoch_GSEA.tsv
Oligodendrocyte	early	Oligodendrocyte	GOBP_REGULATION_OF_LEUKOCYTE_PROLIFERATION	0.95824	0.190549	0.577273	0.98585	140	/cluster/home/shenwei/projects/SEA-AD/01_SP_AD_Figure2/oligo/results/oligo_epoch_GSEA.tsv
Oligodendrocyte	early	Oligodendrocyte	GOBP_REGULATION_OF_POSTSYNAPTIC_DENSITY_ASSEMBLY	-0.906998	-0.32418	0.573529	0.98585	14	/cluster/home/shenwei/projects/SEA-AD/01_SP_AD_Figure2/oligo/results/oligo_epoch_GSEA.tsv
Oligodendrocyte	early	Oligodendrocyte	GOBP_REGULATION_OF_PROTEIN_LIPIDATION	-0.939181	-0.371294	0.574359	0.98585	10	/cluster/home/shenwei/projects/SEA-AD/01_SP_AD_Figure2/oligo/results/oligo_epoch_GSEA.tsv
Oligodendrocyte	early	Oligodendrocyte	GOBP_REGULATION_OF_TOLERANCE_INDUCTION	0.911785	0.318753	0.574519	0.98585	12	/cluster/home/shenwei/projects/SEA-AD/01_SP_AD_Figure2/oligo/results/oligo_epoch_GSEA.tsv
Oligodendrocyte	early	Oligodendrocyte	GOBP_REGULATION_OF_VIRAL_TRANSCRIPTION	0.91267	0.284814	0.582051	0.98585	18	/cluster/home/shenwei/projects/SEA-AD/01_SP_AD_Figure2/oligo/results/oligo_epoch_GSEA.tsv
Oligodendrocyte	early	Oligodendrocyte	GOBP_RESPONSE_TO_ALKALOID	0.942556	0.207789	0.575758	0.98585	75	/cluster/home/shenwei/projects/SEA-AD/01_SP_AD_Figure2/oligo/results/oligo_epoch_GSEA.tsv
Oligodendrocyte	early	Oligodendrocyte	GOBP_RESPONSE_TO_GONADOTROPIN	-0.913769	-0.310167	0.582114	0.98585	17	/cluster/home/shenwei/projects/SEA-AD/01_SP_AD_Figure2/oligo/results/oligo_epoch_GSEA.tsv
Oligodendrocyte	early	Oligodendrocyte	GOBP_STRIATED_MUSCLE_CELL_DIFFERENTIATION	-0.950337	-0.200382	0.579518	0.98585	257	/cluster/home/shenwei/projects/SEA-AD/01_SP_AD_Figure2/oligo/results/oligo_epoch_GSEA.tsv
Oligodendrocyte	early	Oligodendrocyte	GOBP_TRANSCRIPTION_INITIATION_AT_RNA_POLYMERASE_I_PROMOTER	-0.910041	-0.290073	0.579937	0.98585	21	/cluster/home/shenwei/projects/SEA-AD/01_SP_AD_Figure2/oligo/results/oligo_epoch_GSEA.tsv
Oligodendrocyte	early	Oligodendrocyte	GOBP_TRANSPOSABLE_ELEMENT_SILENCING_BY_HETEROCHROMATIN_FORMATION	-0.914688	-0.296291	0.572347	0.98585	20	/cluster/home/shenwei/projects/SEA-AD/01_SP_AD_Figure2/oligo/results/oligo_epoch_GSEA.tsv
Oligodendrocyte	early	Oligodendrocyte	GOBP_TRNA_PROCESSING	-0.951651	-0.217269	0.570142	0.98585	133	/cluster/home/shenwei/projects/SEA-AD/01_SP_AD_Figure2/oligo/results/oligo_epoch_GSEA.tsv
Oligodendrocyte	early	Oligodendrocyte	GOBP_POSITIVE_REGULATION_OF_ORGANELLE_ASSEMBLY	-0.937854	-0.230178	0.582656	0.98587	81	/cluster/home/shenwei/projects/SEA-AD/01_SP_AD_Figure2/oligo/results/oligo_epoch_GSEA.tsv
Oligodendrocyte	early	Oligodendrocyte	GOBP_CELLULAR_RESPONSE_TO_CAMP	-0.922483	-0.256408	0.583456	0.985966	42	/cluster/home/shenwei/projects/SEA-AD/01_SP_AD_Figure2/oligo/results/oligo_epoch_GSEA.tsv
Oligodendrocyte	early	Oligodendrocyte	GOBP_ESTABLISHMENT_OF_PROTEIN_LOCALIZATION_TO_ORGANELLE	0.981143	0.17255	0.583333	0.985966	416	/cluster/home/shenwei/projects/SEA-AD/01_SP_AD_Figure2/oligo/results/oligo_epoch_GSEA.tsv
Oligodendrocyte	early	Oligodendrocyte	GOBP_NUCLEIC_ACID_CATABOLIC_PROCESS	-0.962827	-0.195431	0.584491	0.986931	356	/cluster/home/shenwei/projects/SEA-AD/01_SP_AD_Figure2/oligo/results/oligo_epoch_GSEA.tsv
Oligodendrocyte	early	Oligodendrocyte	GOBP_LUNG_CELL_DIFFERENTIATION	-0.909153	-0.308599	0.585366	0.988066	17	/cluster/home/shenwei/projects/SEA-AD/01_SP_AD_Figure2/oligo/results/oligo_epoch_GSEA.tsv
Oligodendrocyte	early	Oligodendrocyte	GOBP_BIOLOGICAL_PROCESS_INVOLVED_IN_SYMBIOTIC_INTERACTION	-0.94629	-0.216198	0.589909	0.988181	131	/cluster/home/shenwei/projects/SEA-AD/01_SP_AD_Figure2/oligo/results/oligo_epoch_GSEA.tsv
Oligodendrocyte	early	Oligodendrocyte	GOBP_BONE_MORPHOGENESIS	-0.930782	-0.237698	0.586592	0.988181	65	/cluster/home/shenwei/projects/SEA-AD/01_SP_AD_Figure2/oligo/results/oligo_epoch_GSEA.tsv
Oligodendrocyte	early	Oligodendrocyte	GOBP_CELLULAR_RESPONSE_TO_LEPTIN_STIMULUS	-0.893837	-0.319476	0.588235	0.988181	14	/cluster/home/shenwei/projects/SEA-AD/01_SP_AD_Figure2/oligo/results/oligo_epoch_GSEA.tsv
Oligodendrocyte	early	Oligodendrocyte	GOBP_ENDOCHONDRAL_BONE_MORPHOGENESIS	-0.921128	-0.256031	0.586411	0.988181	42	/cluster/home/shenwei/projects/SEA-AD/01_SP_AD_Figure2/oligo/results/oligo_epoch_GSEA.tsv
Oligodendrocyte	early	Oligodendrocyte	GOBP_ESTABLISHMENT_OF_PROTEIN_LOCALIZATION_TO_PLASMA_MEMBRANE	-0.930215	-0.237553	0.586592	0.988181	65	/cluster/home/shenwei/projects/SEA-AD/01_SP_AD_Figure2/oligo/results/oligo_epoch_GSEA.tsv
Oligodendrocyte	early	Oligodendrocyte	GOBP_GTP_BIOSYNTHETIC_PROCESS	-0.925264	-0.365793	0.588034	0.988181	10	/cluster/home/shenwei/projects/SEA-AD/01_SP_AD_Figure2/oligo/results/oligo_epoch_GSEA.tsv
Oligodendrocyte	early	Oligodendrocyte	GOBP_INTERMEDIATE_FILAMENT_BASED_PROCESS	0.902769	0.238969	0.590062	0.988181	33	/cluster/home/shenwei/projects/SEA-AD/01_SP_AD_Figure2/oligo/results/oligo_epoch_GSEA.tsv
Oligodendrocyte	early	Oligodendrocyte	GOBP_NEGATIVE_REGULATION_OF_STRIATED_MUSCLE_CELL_DIFFERENTIATION	-0.920361	-0.267474	0.588757	0.988181	32	/cluster/home/shenwei/projects/SEA-AD/01_SP_AD_Figure2/oligo/results/oligo_epoch_GSEA.tsv
Oligodendrocyte	early	Oligodendrocyte	GOBP_NEURON_PROJECTION_EXTENSION_INVOLVED_IN_NEURON_PROJECTION_GUIDANCE	-0.909174	-0.314076	0.589372	0.988181	16	/cluster/home/shenwei/projects/SEA-AD/01_SP_AD_Figure2/oligo/results/oligo_epoch_GSEA.tsv
Oligodendrocyte	early	Oligodendrocyte	GOBP_POSITIVE_REGULATION_OF_CALCIUM_ION_TRANSPORT_INTO_CYTOSOL	0.915536	0.342786	0.589928	0.988181	10	/cluster/home/shenwei/projects/SEA-AD/01_SP_AD_Figure2/oligo/results/oligo_epoch_GSEA.tsv
Oligodendrocyte	early	Oligodendrocyte	GOBP_POSITIVE_REGULATION_OF_T_CELL_PROLIFERATION	0.941164	0.230069	0.587248	0.988181	48	/cluster/home/shenwei/projects/SEA-AD/01_SP_AD_Figure2/oligo/results/oligo_epoch_GSEA.tsv
Oligodendrocyte	early	Oligodendrocyte	GOBP_REGULATION_OF_AXON_EXTENSION_INVOLVED_IN_AXON_GUIDANCE	-0.895804	-0.334428	0.588737	0.988181	12	/cluster/home/shenwei/projects/SEA-AD/01_SP_AD_Figure2/oligo/results/oligo_epoch_GSEA.tsv
Oligodendrocyte	early	Oligodendrocyte	GOBP_REGULATION_OF_CELL_SIZE	-0.942247	-0.21118	0.587484	0.988181	152	/cluster/home/shenwei/projects/SEA-AD/01_SP_AD_Figure2/oligo/results/oligo_epoch_GSEA.tsv
Oligodendrocyte	early	Oligodendrocyte	GOBP_REGULATION_OF_COLLATERAL_SPROUTING	-0.907362	-0.302393	0.589869	0.988181	18	/cluster/home/shenwei/projects/SEA-AD/01_SP_AD_Figure2/oligo/results/oligo_epoch_GSEA.tsv
Oligodendrocyte	early	Oligodendrocyte	GOBP_REGULATION_OF_DIGESTIVE_SYSTEM_PROCESS	0.93082	0.279757	0.587912	0.988181	21	/cluster/home/shenwei/projects/SEA-AD/01_SP_AD_Figure2/oligo/results/oligo_epoch_GSEA.tsv
Oligodendrocyte	early	Oligodendrocyte	GOBP_RESPONSE_TO_UV_B	0.896733	0.296638	0.586118	0.988181	15	/cluster/home/shenwei/projects/SEA-AD/01_SP_AD_Figure2/oligo/results/oligo_epoch_GSEA.tsv
Oligodendrocyte	early	Oligodendrocyte	GOBP_SUBSTRATE_INDEPENDENT_TELENCEPHALIC_TANGENTIAL_MIGRATION	0.917821	0.343642	0.589928	0.988181	10	/cluster/home/shenwei/projects/SEA-AD/01_SP_AD_Figure2/oligo/results/oligo_epoch_GSEA.tsv
Oligodendrocyte	early	Oligodendrocyte	GOBP_T_CELL_DIFFERENTIATION_INVOLVED_IN_IMMUNE_RESPONSE	0.933635	0.209079	0.590106	0.988181	69	/cluster/home/shenwei/projects/SEA-AD/01_SP_AD_Figure2/oligo/results/oligo_epoch_GSEA.tsv
Oligodendrocyte	early	Oligodendrocyte	GOBP_VIRAL_GENOME_REPLICATION	-0.937582	-0.231022	0.589359	0.988181	79	/cluster/home/shenwei/projects/SEA-AD/01_SP_AD_Figure2/oligo/results/oligo_epoch_GSEA.tsv
Oligodendrocyte	early	Oligodendrocyte	GOBP_MEMBRANE_DEPOLARIZATION	0.940803	0.204952	0.591078	0.988499	79	/cluster/home/shenwei/projects/SEA-AD/01_SP_AD_Figure2/oligo/results/oligo_epoch_GSEA.tsv
Oligodendrocyte	early	Oligodendrocyte	GOBP_NUCLEOSIDE_TRIPHOSPHATE_CATABOLIC_PROCESS	0.905775	0.316651	0.591346	0.988499	12	/cluster/home/shenwei/projects/SEA-AD/01_SP_AD_Figure2/oligo/results/oligo_epoch_GSEA.tsv
Oligodendrocyte	early	Oligodendrocyte	GOBP_POSITIVE_REGULATION_OF_PROTEIN_SUMOYLATION	-0.887325	-0.322583	0.591216	0.988499	13	/cluster/home/shenwei/projects/SEA-AD/01_SP_AD_Figure2/oligo/results/oligo_epoch_GSEA.tsv
Oligodendrocyte	early	Oligodendrocyte	GOBP_REGULATION_OF_JNK_CASCADE	0.949209	0.192449	0.591489	0.988499	114	/cluster/home/shenwei/projects/SEA-AD/01_SP_AD_Figure2/oligo/results/oligo_epoch_GSEA.tsv
Oligodendrocyte	early	Oligodendrocyte	GOBP_REGULATION_OF_NITRIC_OXIDE_METABOLIC_PROCESS	-0.918205	-0.250826	0.591631	0.988499	45	/cluster/home/shenwei/projects/SEA-AD/01_SP_AD_Figure2/oligo/results/oligo_epoch_GSEA.tsv
Oligodendrocyte	early	Oligodendrocyte	GOBP_REGULATION_OF_SYNAPTIC_VESICLE_PRIMING	-0.900725	-0.344122	0.591525	0.988499	11	/cluster/home/shenwei/projects/SEA-AD/01_SP_AD_Figure2/oligo/results/oligo_epoch_GSEA.tsv
Oligodendrocyte	early	Oligodendrocyte	GOBP_AMINE_TRANSPORT	-0.93326	-0.242953	0.592645	0.98854	58	/cluster/home/shenwei/projects/SEA-AD/01_SP_AD_Figure2/oligo/results/oligo_epoch_GSEA.tsv
Oligodendrocyte	early	Oligodendrocyte	GOBP_ANTERIOR_POSTERIOR_PATTERN_SPECIFICATION	0.94256	0.193203	0.594017	0.98854	111	/cluster/home/shenwei/projects/SEA-AD/01_SP_AD_Figure2/oligo/results/oligo_epoch_GSEA.tsv
Oligodendrocyte	early	Oligodendrocyte	GOBP_ATP_TRANSPORT	-0.902254	-0.317338	0.595432	0.98854	15	/cluster/home/shenwei/projects/SEA-AD/01_SP_AD_Figure2/oligo/results/oligo_epoch_GSEA.tsv
Oligodendrocyte	early	Oligodendrocyte	GOBP_CELLULAR_PIGMENTATION	-0.924801	-0.240508	0.595804	0.98854	57	/cluster/home/shenwei/projects/SEA-AD/01_SP_AD_Figure2/oligo/results/oligo_epoch_GSEA.tsv
Oligodendrocyte	early	Oligodendrocyte	GOBP_CORPUS_CALLOSUM_DEVELOPMENT	-0.909903	-0.280455	0.594761	0.98854	25	/cluster/home/shenwei/projects/SEA-AD/01_SP_AD_Figure2/oligo/results/oligo_epoch_GSEA.tsv
Oligodendrocyte	early	Oligodendrocyte	GOBP_ENDOSOME_TO_LYSOSOME_TRANSPORT_VIA_MULTIVESICULAR_BODY_SORTING_PATHWAY	0.902706	0.287873	0.599483	0.98854	17	/cluster/home/shenwei/projects/SEA-AD/01_SP_AD_Figure2/oligo/results/oligo_epoch_GSEA.tsv
Oligodendrocyte	early	Oligodendrocyte	GOBP_GLUTAMATE_SECRETION	-0.904296	-0.281489	0.593701	0.98854	23	/cluster/home/shenwei/projects/SEA-AD/01_SP_AD_Figure2/oligo/results/oligo_epoch_GSEA.tsv
Oligodendrocyte	early	Oligodendrocyte	GOBP_HEART_FIELD_SPECIFICATION	-0.899696	-0.343729	0.59322	0.98854	11	/cluster/home/shenwei/projects/SEA-AD/01_SP_AD_Figure2/oligo/results/oligo_epoch_GSEA.tsv
Oligodendrocyte	early	Oligodendrocyte	GOBP_HORMONE_MEDIATED_SIGNALING_PATHWAY	-0.943352	-0.208402	0.593516	0.98854	169	/cluster/home/shenwei/projects/SEA-AD/01_SP_AD_Figure2/oligo/results/oligo_epoch_GSEA.tsv
Oligodendrocyte	early	Oligodendrocyte	GOBP_INTERLEUKIN_10_PRODUCTION	-0.908781	-0.275124	0.599691	0.98854	27	/cluster/home/shenwei/projects/SEA-AD/01_SP_AD_Figure2/oligo/results/oligo_epoch_GSEA.tsv
Oligodendrocyte	early	Oligodendrocyte	GOBP_LYSOSOMAL_MEMBRANE_ORGANIZATION	0.908426	0.283489	0.592308	0.98854	18	/cluster/home/shenwei/projects/SEA-AD/01_SP_AD_Figure2/oligo/results/oligo_epoch_GSEA.tsv
Oligodendrocyte	early	Oligodendrocyte	GOBP_MODIFIED_AMINO_ACID_TRANSPORT	-0.906581	-0.259618	0.598529	0.98854	34	/cluster/home/shenwei/projects/SEA-AD/01_SP_AD_Figure2/oligo/results/oligo_epoch_GSEA.tsv
Oligodendrocyte	early	Oligodendrocyte	GOBP_MYELOID_CELL_DEVELOPMENT	-0.935643	-0.24087	0.598611	0.98854	60	/cluster/home/shenwei/projects/SEA-AD/01_SP_AD_Figure2/oligo/results/oligo_epoch_GSEA.tsv
Oligodendrocyte	early	Oligodendrocyte	GOBP_NEGATIVE_REGULATION_OF_EPITHELIAL_CELL_MIGRATION	-0.884131	-0.321421	0.596284	0.98854	13	/cluster/home/shenwei/projects/SEA-AD/01_SP_AD_Figure2/oligo/results/oligo_epoch_GSEA.tsv
Oligodendrocyte	early	Oligodendrocyte	GOBP_NEGATIVE_REGULATION_OF_LYMPHOCYTE_ACTIVATION	0.947048	0.196306	0.591837	0.98854	105	/cluster/home/shenwei/projects/SEA-AD/01_SP_AD_Figure2/oligo/results/oligo_epoch_GSEA.tsv
Oligodendrocyte	early	Oligodendrocyte	GOBP_NEGATIVE_REGULATION_OF_MACROPHAGE_ACTIVATION	-0.897454	-0.342872	0.59661	0.98854	11	/cluster/home/shenwei/projects/SEA-AD/01_SP_AD_Figure2/oligo/results/oligo_epoch_GSEA.tsv
Oligodendrocyte	early	Oligodendrocyte	GOBP_NUCLEAR_TRANSPORT	0.96574	0.175486	0.597403	0.98854	301	/cluster/home/shenwei/projects/SEA-AD/01_SP_AD_Figure2/oligo/results/oligo_epoch_GSEA.tsv
Oligodendrocyte	early	Oligodendrocyte	GOBP_NUCLEOTIDE_BINDING_DOMAIN_LEUCINE_RICH_REPEAT_CONTAINING_RECEPTOR_SIGNALING_PATHWAY	0.92346	0.265194	0.6	0.98854	24	/cluster/home/shenwei/projects/SEA-AD/01_SP_AD_Figure2/oligo/results/oligo_epoch_GSEA.tsv
Oligodendrocyte	early	Oligodendrocyte	GOBP_OPTIC_NERVE_DEVELOPMENT	0.905314	0.307131	0.597561	0.98854	13	/cluster/home/shenwei/projects/SEA-AD/01_SP_AD_Figure2/oligo/results/oligo_epoch_GSEA.tsv
Oligodendrocyte	early	Oligodendrocyte	GOBP_POSITIVE_REGULATION_OF_CHROMOSOME_ORGANIZATION	0.942888	0.200241	0.6	0.98854	89	/cluster/home/shenwei/projects/SEA-AD/01_SP_AD_Figure2/oligo/results/oligo_epoch_GSEA.tsv
Oligodendrocyte	early	Oligodendrocyte	GOBP_POSITIVE_REGULATION_OF_SMAD_PROTEIN_SIGNAL_TRANSDUCTION	-0.915995	-0.268502	0.593656	0.98854	31	/cluster/home/shenwei/projects/SEA-AD/01_SP_AD_Figure2/oligo/results/oligo_epoch_GSEA.tsv
Oligodendrocyte	early	Oligodendrocyte	GOBP_POSITIVE_REGULATION_OF_STRIATED_MUSCLE_CELL_DIFFERENTIATION	-0.911004	-0.275797	0.598145	0.98854	27	/cluster/home/shenwei/projects/SEA-AD/01_SP_AD_Figure2/oligo/results/oligo_epoch_GSEA.tsv
Oligodendrocyte	early	Oligodendrocyte	GOBP_POSTSYNAPTIC_NEUROTRANSMITTER_RECEPTOR_INTERNALIZATION	-0.9039	-0.259837	0.597059	0.98854	33	/cluster/home/shenwei/projects/SEA-AD/01_SP_AD_Figure2/oligo/results/oligo_epoch_GSEA.tsv
Oligodendrocyte	early	Oligodendrocyte	GOBP_PROTEIN_AUTOPHOSPHORYLATION	0.945455	0.195976	0.595918	0.98854	105	/cluster/home/shenwei/projects/SEA-AD/01_SP_AD_Figure2/oligo/results/oligo_epoch_GSEA.tsv
Oligodendrocyte	early	Oligodendrocyte	GOBP_PROTEIN_HOMOOLIGOMERIZATION	-0.948616	-0.210172	0.593985	0.98854	166	/cluster/home/shenwei/projects/SEA-AD/01_SP_AD_Figure2/oligo/results/oligo_epoch_GSEA.tsv
Oligodendrocyte	early	Oligodendrocyte	GOBP_REGULATION_OF_ALPHA_BETA_T_CELL_ACTIVATION	-0.925916	-0.233908	0.597222	0.98854	68	/cluster/home/shenwei/projects/SEA-AD/01_SP_AD_Figure2/oligo/results/oligo_epoch_GSEA.tsv
Oligodendrocyte	early	Oligodendrocyte	GOBP_REGULATION_OF_COMPLEMENT_ACTIVATION	0.894905	0.302167	0.6	0.98854	14	/cluster/home/shenwei/projects/SEA-AD/01_SP_AD_Figure2/oligo/results/oligo_epoch_GSEA.tsv
Oligodendrocyte	early	Oligodendrocyte	GOBP_REGULATION_OF_DNA_REPAIR	0.957089	0.177445	0.59893	0.98854	229	/cluster/home/shenwei/projects/SEA-AD/01_SP_AD_Figure2/oligo/results/oligo_epoch_GSEA.tsv
Oligodendrocyte	early	Oligodendrocyte	GOBP_REGULATION_OF_PROTEIN_SERINE_THREONINE_KINASE_ACTIVITY	0.943107	0.196934	0.596958	0.98854	96	/cluster/home/shenwei/projects/SEA-AD/01_SP_AD_Figure2/oligo/results/oligo_epoch_GSEA.tsv
Oligodendrocyte	early	Oligodendrocyte	GOBP_RESPONSE_TO_AMYLOID_BETA	-0.910011	-0.260601	0.594118	0.98854	34	/cluster/home/shenwei/projects/SEA-AD/01_SP_AD_Figure2/oligo/results/oligo_epoch_GSEA.tsv
Oligodendrocyte	early	Oligodendrocyte	GOBP_RESPONSE_TO_DSRNA	0.893482	0.238226	0.59816	0.98854	32	/cluster/home/shenwei/projects/SEA-AD/01_SP_AD_Figure2/oligo/results/oligo_epoch_GSEA.tsv
Oligodendrocyte	early	Oligodendrocyte	GOBP_RESPONSE_TO_VITAMIN_D	-0.897373	-0.283695	0.6	0.98854	22	/cluster/home/shenwei/projects/SEA-AD/01_SP_AD_Figure2/oligo/results/oligo_epoch_GSEA.tsv
Oligodendrocyte	early	Oligodendrocyte	GOBP_RETINAL_GANGLION_CELL_AXON_GUIDANCE	0.901682	0.287546	0.599483	0.98854	17	/cluster/home/shenwei/projects/SEA-AD/01_SP_AD_Figure2/oligo/results/oligo_epoch_GSEA.tsv
Oligodendrocyte	early	Oligodendrocyte	GOBP_RIBOSOME_LOCALIZATION	0.902636	0.306222	0.6	0.98854	13	/cluster/home/shenwei/projects/SEA-AD/01_SP_AD_Figure2/oligo/results/oligo_epoch_GSEA.tsv
Oligodendrocyte	early	Oligodendrocyte	GOBP_RIG_I_SIGNALING_PATHWAY	-0.90241	-0.280902	0.6	0.98854	23	/cluster/home/shenwei/projects/SEA-AD/01_SP_AD_Figure2/oligo/results/oligo_epoch_GSEA.tsv
Oligodendrocyte	early	Oligodendrocyte	GOBP_SUPEROXIDE_ANION_GENERATION	-0.904871	-0.281084	0.596546	0.98854	24	/cluster/home/shenwei/projects/SEA-AD/01_SP_AD_Figure2/oligo/results/oligo_epoch_GSEA.tsv
Oligodendrocyte	early	Oligodendrocyte	GOBP_TOLL_LIKE_RECEPTOR_9_SIGNALING_PATHWAY	0.901978	0.287641	0.599483	0.98854	17	/cluster/home/shenwei/projects/SEA-AD/01_SP_AD_Figure2/oligo/results/oligo_epoch_GSEA.tsv
Oligodendrocyte	early	Oligodendrocyte	GOBP_TRNA_MODIFICATION	-0.946791	-0.228407	0.596491	0.98854	93	/cluster/home/shenwei/projects/SEA-AD/01_SP_AD_Figure2/oligo/results/oligo_epoch_GSEA.tsv
Oligodendrocyte	early	Oligodendrocyte	GOBP_UROGENITAL_SYSTEM_DEVELOPMENT	-0.914092	-0.261212	0.593323	0.98854	37	/cluster/home/shenwei/projects/SEA-AD/01_SP_AD_Figure2/oligo/results/oligo_epoch_GSEA.tsv
Oligodendrocyte	early	Oligodendrocyte	GOBP_VENOUS_BLOOD_VESSEL_DEVELOPMENT	0.894246	0.324179	0.599515	0.98854	11	/cluster/home/shenwei/projects/SEA-AD/01_SP_AD_Figure2/oligo/results/oligo_epoch_GSEA.tsv
Oligodendrocyte	early	Oligodendrocyte	GOBP_CEREBRAL_CORTEX_NEURON_DIFFERENTIATION	-0.896543	-0.28577	0.600313	0.988781	21	/cluster/home/shenwei/projects/SEA-AD/01_SP_AD_Figure2/oligo/results/oligo_epoch_GSEA.tsv
Oligodendrocyte	early	Oligodendrocyte	GOBP_MONOSACCHARIDE_BIOSYNTHETIC_PROCESS	0.943341	0.206084	0.601504	0.988938	78	/cluster/home/shenwei/projects/SEA-AD/01_SP_AD_Figure2/oligo/results/oligo_epoch_GSEA.tsv
Oligodendrocyte	early	Oligodendrocyte	GOBP_NEGATIVE_REGULATION_OF_ANTIGEN_RECEPTOR_MEDIATED_SIGNALING_PATHWAY	0.906282	0.249297	0.601744	0.988938	28	/cluster/home/shenwei/projects/SEA-AD/01_SP_AD_Figure2/oligo/results/oligo_epoch_GSEA.tsv
Oligodendrocyte	early	Oligodendrocyte	GOBP_PROSTANOID_METABOLIC_PROCESS	0.91387	0.247908	0.601719	0.988938	29	/cluster/home/shenwei/projects/SEA-AD/01_SP_AD_Figure2/oligo/results/oligo_epoch_GSEA.tsv
Oligodendrocyte	early	Oligodendrocyte	GOBP_REGULATION_OF_LYMPHOCYTE_ACTIVATION	0.966293	0.172865	0.601351	0.988938	339	/cluster/home/shenwei/projects/SEA-AD/01_SP_AD_Figure2/oligo/results/oligo_epoch_GSEA.tsv
Oligodendrocyte	early	Oligodendrocyte	GOBP_REGULATION_OF_PROTEIN_POLYMERIZATION	0.95376	0.182889	0.600985	0.988938	168	/cluster/home/shenwei/projects/SEA-AD/01_SP_AD_Figure2/oligo/results/oligo_epoch_GSEA.tsv
Oligodendrocyte	early	Oligodendrocyte	GOBP_REGULATION_OF_STRIATED_MUSCLE_CELL_DIFFERENTIATION	-0.927455	-0.237996	0.600846	0.988938	63	/cluster/home/shenwei/projects/SEA-AD/01_SP_AD_Figure2/oligo/results/oligo_epoch_GSEA.tsv
Oligodendrocyte	early	Oligodendrocyte	GOBP_VASCULOGENESIS	0.928484	0.217982	0.601375	0.988938	56	/cluster/home/shenwei/projects/SEA-AD/01_SP_AD_Figure2/oligo/results/oligo_epoch_GSEA.tsv
Oligodendrocyte	early	Oligodendrocyte	GOBP_SERTOLI_CELL_DEVELOPMENT	-0.896266	-0.309617	0.602254	0.989227	16	/cluster/home/shenwei/projects/SEA-AD/01_SP_AD_Figure2/oligo/results/oligo_epoch_GSEA.tsv
Oligodendrocyte	early	Oligodendrocyte	GOBP_NEGATIVE_REGULATION_OF_WNT_SIGNALING_PATHWAY	-0.932941	-0.213515	0.602597	0.989242	132	/cluster/home/shenwei/projects/SEA-AD/01_SP_AD_Figure2/oligo/results/oligo_epoch_GSEA.tsv
Oligodendrocyte	early	Oligodendrocyte	GOBP_POSITIVE_REGULATION_OF_RRNA_PROCESSING	-0.881873	-0.3206	0.603041	0.989695	13	/cluster/home/shenwei/projects/SEA-AD/01_SP_AD_Figure2/oligo/results/oligo_epoch_GSEA.tsv
Oligodendrocyte	early	Oligodendrocyte	GOBP_CHONDROITIN_SULFATE_PROTEOGLYCAN_BIOSYNTHETIC_PROCESS	-0.911973	-0.278866	0.603744	0.989897	26	/cluster/home/shenwei/projects/SEA-AD/01_SP_AD_Figure2/oligo/results/oligo_epoch_GSEA.tsv
Oligodendrocyte	early	Oligodendrocyte	GOBP_PLASMA_MEMBRANE_RAFT_ORGANIZATION	-0.886002	-0.330769	0.604096	0.989897	12	/cluster/home/shenwei/projects/SEA-AD/01_SP_AD_Figure2/oligo/results/oligo_epoch_GSEA.tsv
Oligodendrocyte	early	Oligodendrocyte	GOBP_POSITIVE_REGULATION_OF_PROTEIN_POLYMERIZATION	0.933009	0.204325	0.603636	0.989897	74	/cluster/home/shenwei/projects/SEA-AD/01_SP_AD_Figure2/oligo/results/oligo_epoch_GSEA.tsv
Oligodendrocyte	early	Oligodendrocyte	GOBP_RESPONSE_TO_SALT_STRESS	0.885499	0.292922	0.604113	0.989897	15	/cluster/home/shenwei/projects/SEA-AD/01_SP_AD_Figure2/oligo/results/oligo_epoch_GSEA.tsv
Oligodendrocyte	early	Oligodendrocyte	GOBP_SIGNAL_RELEASE	-0.951414	-0.19345	0.604167	0.989897	353	/cluster/home/shenwei/projects/SEA-AD/01_SP_AD_Figure2/oligo/results/oligo_epoch_GSEA.tsv
Oligodendrocyte	early	Oligodendrocyte	GOBP_VASCULAR_WOUND_HEALING	0.893686	0.323976	0.604369	0.989955	11	/cluster/home/shenwei/projects/SEA-AD/01_SP_AD_Figure2/oligo/results/oligo_epoch_GSEA.tsv
Oligodendrocyte	early	Oligodendrocyte	GOBP_ACTIN_FILAMENT_POLYMERIZATION	0.955963	0.193679	0.60793	0.991128	125	/cluster/home/shenwei/projects/SEA-AD/01_SP_AD_Figure2/oligo/results/oligo_epoch_GSEA.tsv
Oligodendrocyte	early	Oligodendrocyte	GOBP_ASTRAL_MICROTUBULE_ORGANIZATION	-0.886967	-0.31702	0.607843	0.991128	14	/cluster/home/shenwei/projects/SEA-AD/01_SP_AD_Figure2/oligo/results/oligo_epoch_GSEA.tsv
Oligodendrocyte	early	Oligodendrocyte	GOBP_CELLULAR_COMPONENT_ASSEMBLY_INVOLVED_IN_MORPHOGENESIS	0.940247	0.197239	0.607143	0.991128	97	/cluster/home/shenwei/projects/SEA-AD/01_SP_AD_Figure2/oligo/results/oligo_epoch_GSEA.tsv
Oligodendrocyte	early	Oligodendrocyte	GOBP_CELL_SURFACE_RECEPTOR_PROTEIN_TYROSINE_KINASE_SIGNALING_PATHWAY	-0.955724	-0.189344	0.60793	0.991128	499	/cluster/home/shenwei/projects/SEA-AD/01_SP_AD_Figure2/oligo/results/oligo_epoch_GSEA.tsv
Oligodendrocyte	early	Oligodendrocyte	GOBP_ESCRT_COMPLEX_DISASSEMBLY	0.903862	0.338416	0.606715	0.991128	10	/cluster/home/shenwei/projects/SEA-AD/01_SP_AD_Figure2/oligo/results/oligo_epoch_GSEA.tsv
Oligodendrocyte	early	Oligodendrocyte	GOBP_INNER_EAR_RECEPTOR_CELL_STEREOCILIUM_ORGANIZATION	-0.903717	-0.269702	0.606432	0.991128	29	/cluster/home/shenwei/projects/SEA-AD/01_SP_AD_Figure2/oligo/results/oligo_epoch_GSEA.tsv
Oligodendrocyte	early	Oligodendrocyte	GOBP_LYMPHOCYTE_ACTIVATION_INVOLVED_IN_IMMUNE_RESPONSE	0.93775	0.183454	0.606335	0.991128	149	/cluster/home/shenwei/projects/SEA-AD/01_SP_AD_Figure2/oligo/results/oligo_epoch_GSEA.tsv
Oligodendrocyte	early	Oligodendrocyte	GOBP_NEGATIVE_REGULATION_OF_T_CELL_RECEPTOR_SIGNALING_PATHWAY	0.911737	0.268027	0.607527	0.991128	22	/cluster/home/shenwei/projects/SEA-AD/01_SP_AD_Figure2/oligo/results/oligo_epoch_GSEA.tsv
Oligodendrocyte	early	Oligodendrocyte	GOBP_PEROXISOME_FISSION	0.891284	0.323105	0.606796	0.991128	11	/cluster/home/shenwei/projects/SEA-AD/01_SP_AD_Figure2/oligo/results/oligo_epoch_GSEA.tsv
Oligodendrocyte	early	Oligodendrocyte	GOBP_PYRIMIDINE_NUCLEOSIDE_TRIPHOSPHATE_BIOSYNTHETIC_PROCESS	-0.896888	-0.304436	0.606504	0.991128	17	/cluster/home/shenwei/projects/SEA-AD/01_SP_AD_Figure2/oligo/results/oligo_epoch_GSEA.tsv
Oligodendrocyte	early	Oligodendrocyte	GOBP_SULFUR_COMPOUND_BIOSYNTHETIC_PROCESS	0.941926	0.195343	0.607143	0.991128	101	/cluster/home/shenwei/projects/SEA-AD/01_SP_AD_Figure2/oligo/results/oligo_epoch_GSEA.tsv
Oligodendrocyte	early	Oligodendrocyte	GOBP_T_HELPER_17_TYPE_IMMUNE_RESPONSE	-0.925858	-0.250882	0.605974	0.991128	47	/cluster/home/shenwei/projects/SEA-AD/01_SP_AD_Figure2/oligo/results/oligo_epoch_GSEA.tsv
Oligodendrocyte	early	Oligodendrocyte	GOBP_WHITE_FAT_CELL_DIFFERENTIATION	-0.895105	-0.314824	0.606852	0.991128	15	/cluster/home/shenwei/projects/SEA-AD/01_SP_AD_Figure2/oligo/results/oligo_epoch_GSEA.tsv
Oligodendrocyte	early	Oligodendrocyte	GOBP_ETHER_LIPID_METABOLIC_PROCESS	-0.891182	-0.284061	0.60815	0.991211	21	/cluster/home/shenwei/projects/SEA-AD/01_SP_AD_Figure2/oligo/results/oligo_epoch_GSEA.tsv
Oligodendrocyte	early	Oligodendrocyte	GOBP_POSTSYNAPSE_ORGANIZATION	-0.939011	-0.200791	0.608323	0.991211	221	/cluster/home/shenwei/projects/SEA-AD/01_SP_AD_Figure2/oligo/results/oligo_epoch_GSEA.tsv
Oligodendrocyte	early	Oligodendrocyte	GOBP_XENOPHAGY	-0.891346	-0.313501	0.608483	0.991211	15	/cluster/home/shenwei/projects/SEA-AD/01_SP_AD_Figure2/oligo/results/oligo_epoch_GSEA.tsv
Oligodendrocyte	early	Oligodendrocyte	GOBP_DETECTION_OF_VISIBLE_LIGHT	0.884294	0.3	0.609756	0.991658	13	/cluster/home/shenwei/projects/SEA-AD/01_SP_AD_Figure2/oligo/results/oligo_epoch_GSEA.tsv
Oligodendrocyte	early	Oligodendrocyte	GOBP_MYOBLAST_FUSION	0.929157	0.204835	0.609848	0.991658	75	/cluster/home/shenwei/projects/SEA-AD/01_SP_AD_Figure2/oligo/results/oligo_epoch_GSEA.tsv
Oligodendrocyte	early	Oligodendrocyte	GOBP_REGULATION_OF_CARBOHYDRATE_BIOSYNTHETIC_PROCESS	0.922472	0.203393	0.609929	0.991658	72	/cluster/home/shenwei/projects/SEA-AD/01_SP_AD_Figure2/oligo/results/oligo_epoch_GSEA.tsv
Oligodendrocyte	early	Oligodendrocyte	GOBP_REGULATION_OF_PROTEASOMAL_UBIQUITIN_DEPENDENT_PROTEIN_CATABOLIC_PROCESS	0.946552	0.190737	0.609442	0.991658	119	/cluster/home/shenwei/projects/SEA-AD/01_SP_AD_Figure2/oligo/results/oligo_epoch_GSEA.tsv
Oligodendrocyte	early	Oligodendrocyte	GOBP_UV_DAMAGE_EXCISION_REPAIR	-0.880174	-0.328593	0.609215	0.991658	12	/cluster/home/shenwei/projects/SEA-AD/01_SP_AD_Figure2/oligo/results/oligo_epoch_GSEA.tsv
Oligodendrocyte	early	Oligodendrocyte	GOBP_RECEPTOR_LOCALIZATION_TO_SYNAPSE	-0.925589	-0.228701	0.610512	0.991946	76	/cluster/home/shenwei/projects/SEA-AD/01_SP_AD_Figure2/oligo/results/oligo_epoch_GSEA.tsv
Oligodendrocyte	early	Oligodendrocyte	GOBP_MITOCHONDRIAL_TRANSCRIPTION	0.902447	0.275157	0.611825	0.992833	19	/cluster/home/shenwei/projects/SEA-AD/01_SP_AD_Figure2/oligo/results/oligo_epoch_GSEA.tsv
Oligodendrocyte	early	Oligodendrocyte	GOBP_MACROPHAGE_CYTOKINE_PRODUCTION	0.881656	0.299105	0.612195	0.992966	13	/cluster/home/shenwei/projects/SEA-AD/01_SP_AD_Figure2/oligo/results/oligo_epoch_GSEA.tsv
Oligodendrocyte	early	Oligodendrocyte	GOBP_MELANOCYTE_DIFFERENTIATION	-0.893848	-0.29789	0.612745	0.992966	18	/cluster/home/shenwei/projects/SEA-AD/01_SP_AD_Figure2/oligo/results/oligo_epoch_GSEA.tsv
Oligodendrocyte	early	Oligodendrocyte	GOBP_POSITIVE_REGULATION_OF_ENDOTHELIAL_CELL_CHEMOTAXIS	-0.876574	-0.327249	0.612628	0.992966	12	/cluster/home/shenwei/projects/SEA-AD/01_SP_AD_Figure2/oligo/results/oligo_epoch_GSEA.tsv
Oligodendrocyte	early	Oligodendrocyte	GOBP_POSITIVE_REGULATION_OF_GROWTH	0.950874	0.179214	0.61244	0.992966	189	/cluster/home/shenwei/projects/SEA-AD/01_SP_AD_Figure2/oligo/results/oligo_epoch_GSEA.tsv
Oligodendrocyte	early	Oligodendrocyte	GOBP_CYCLIC_NUCLEOTIDE_METABOLIC_PROCESS	-0.897442	-0.260813	0.613905	0.993487	32	/cluster/home/shenwei/projects/SEA-AD/01_SP_AD_Figure2/oligo/results/oligo_epoch_GSEA.tsv
Oligodendrocyte	early	Oligodendrocyte	GOBP_REGULATION_OF_GLUTAMATE_RECEPTOR_SIGNALING_PATHWAY	-0.909888	-0.359714	0.613675	0.993487	10	/cluster/home/shenwei/projects/SEA-AD/01_SP_AD_Figure2/oligo/results/oligo_epoch_GSEA.tsv
Oligodendrocyte	early	Oligodendrocyte	GOBP_SEMI_LUNAR_VALVE_DEVELOPMENT	-0.897403	-0.260802	0.613905	0.993487	32	/cluster/home/shenwei/projects/SEA-AD/01_SP_AD_Figure2/oligo/results/oligo_epoch_GSEA.tsv
Oligodendrocyte	early	Oligodendrocyte	GOBP_METHIONINE_METABOLIC_PROCESS	0.880232	0.298621	0.614634	0.993833	13	/cluster/home/shenwei/projects/SEA-AD/01_SP_AD_Figure2/oligo/results/oligo_epoch_GSEA.tsv
Oligodendrocyte	early	Oligodendrocyte	GOBP_REGULATION_OF_DNA_DAMAGE_CHECKPOINT	-0.901151	-0.277758	0.614792	0.993833	25	/cluster/home/shenwei/projects/SEA-AD/01_SP_AD_Figure2/oligo/results/oligo_epoch_GSEA.tsv
Oligodendrocyte	early	Oligodendrocyte	GOBP_REGULATION_OF_PROTEOLYSIS_INVOLVED_IN_PROTEIN_CATABOLIC_PROCESS	0.949603	0.176087	0.614525	0.993833	237	/cluster/home/shenwei/projects/SEA-AD/01_SP_AD_Figure2/oligo/results/oligo_epoch_GSEA.tsv
Oligodendrocyte	early	Oligodendrocyte	GOBP_ACID_SECRETION	0.900598	0.264752	0.623656	0.994272	22	/cluster/home/shenwei/projects/SEA-AD/01_SP_AD_Figure2/oligo/results/oligo_epoch_GSEA.tsv
Oligodendrocyte	early	Oligodendrocyte	GOBP_ACYL_COA_BIOSYNTHETIC_PROCESS	-0.891464	-0.233141	0.659155	0.994272	55	/cluster/home/shenwei/projects/SEA-AD/01_SP_AD_Figure2/oligo/results/oligo_epoch_GSEA.tsv
Oligodendrocyte	early	Oligodendrocyte	GOBP_ADP_TRANSPORT	-0.869837	-0.34388	0.659829	0.994272	10	/cluster/home/shenwei/projects/SEA-AD/01_SP_AD_Figure2/oligo/results/oligo_epoch_GSEA.tsv
Oligodendrocyte	early	Oligodendrocyte	GOBP_ALTERNATIVE_MRNA_SPLICING_VIA_SPLICEOSOME	0.898862	0.193125	0.654275	0.994272	83	/cluster/home/shenwei/projects/SEA-AD/01_SP_AD_Figure2/oligo/results/oligo_epoch_GSEA.tsv
Oligodendrocyte	early	Oligodendrocyte	GOBP_ANIMAL_ORGAN_MATURATION	-0.867987	-0.274405	0.639683	0.994272	22	/cluster/home/shenwei/projects/SEA-AD/01_SP_AD_Figure2/oligo/results/oligo_epoch_GSEA.tsv
Oligodendrocyte	early	Oligodendrocyte	GOBP_ANTIGEN_RECEPTOR_MEDIATED_SIGNALING_PATHWAY	-0.928111	-0.211895	0.621622	0.994272	133	/cluster/home/shenwei/projects/SEA-AD/01_SP_AD_Figure2/oligo/results/oligo_epoch_GSEA.tsv
Oligodendrocyte	early	Oligodendrocyte	GOBP_ATRIAL_SEPTUM_DEVELOPMENT	0.872536	0.305031	0.639423	0.994272	12	/cluster/home/shenwei/projects/SEA-AD/01_SP_AD_Figure2/oligo/results/oligo_epoch_GSEA.tsv
Oligodendrocyte	early	Oligodendrocyte	GOBP_AUTOPHAGY_OF_PEROXISOME	0.858028	0.279537	0.635171	0.994272	16	/cluster/home/shenwei/projects/SEA-AD/01_SP_AD_Figure2/oligo/results/oligo_epoch_GSEA.tsv
Oligodendrocyte	early	Oligodendrocyte	GOBP_AXIS_SPECIFICATION	-0.893245	-0.233529	0.644163	0.994272	56	/cluster/home/shenwei/projects/SEA-AD/01_SP_AD_Figure2/oligo/results/oligo_epoch_GSEA.tsv
Oligodendrocyte	early	Oligodendrocyte	GOBP_AXONAL_FASCICULATION	-0.869028	-0.277	0.647335	0.994272	21	/cluster/home/shenwei/projects/SEA-AD/01_SP_AD_Figure2/oligo/results/oligo_epoch_GSEA.tsv
Oligodendrocyte	early	Oligodendrocyte	GOBP_BIOLOGICAL_PROCESS_INVOLVED_IN_INTERACTION_WITH_HOST	-0.918276	-0.211632	0.647742	0.994272	121	/cluster/home/shenwei/projects/SEA-AD/01_SP_AD_Figure2/oligo/results/oligo_epoch_GSEA.tsv
Oligodendrocyte	early	Oligodendrocyte	GOBP_BONE_DEVELOPMENT	-0.932644	-0.207972	0.618806	0.994272	157	/cluster/home/shenwei/projects/SEA-AD/01_SP_AD_Figure2/oligo/results/oligo_epoch_GSEA.tsv
Oligodendrocyte	early	Oligodendrocyte	GOBP_BONE_REMODELING	0.902015	0.205541	0.617241	0.994272	61	/cluster/home/shenwei/projects/SEA-AD/01_SP_AD_Figure2/oligo/results/oligo_epoch_GSEA.tsv
Oligodendrocyte	early	Oligodendrocyte	GOBP_CALCIUM_ION_TRANSPORT_INTO_CYTOSOL	-0.892381	-0.275055	0.628659	0.994272	25	/cluster/home/shenwei/projects/SEA-AD/01_SP_AD_Figure2/oligo/results/oligo_epoch_GSEA.tsv
Oligodendrocyte	early	Oligodendrocyte	GOBP_CARDIAC_MUSCLE_TISSUE_DEVELOPMENT	-0.924842	-0.206113	0.644219	0.994272	161	/cluster/home/shenwei/projects/SEA-AD/01_SP_AD_Figure2/oligo/results/oligo_epoch_GSEA.tsv
Oligodendrocyte	early	Oligodendrocyte	GOBP_CELLULAR_RESPONSE_TO_ALDEHYDE	0.844377	0.275089	0.658793	0.994272	16	/cluster/home/shenwei/projects/SEA-AD/01_SP_AD_Figure2/oligo/results/oligo_epoch_GSEA.tsv
Oligodendrocyte	early	Oligodendrocyte	GOBP_CELLULAR_RESPONSE_TO_PH	-0.866847	-0.276305	0.648903	0.994272	21	/cluster/home/shenwei/projects/SEA-AD/01_SP_AD_Figure2/oligo/results/oligo_epoch_GSEA.tsv
Oligodendrocyte	early	Oligodendrocyte	GOBP_CELLULAR_RESPONSE_TO_RETINOIC_ACID	0.906737	0.228735	0.64486	0.994272	40	/cluster/home/shenwei/projects/SEA-AD/01_SP_AD_Figure2/oligo/results/oligo_epoch_GSEA.tsv
Oligodendrocyte	early	Oligodendrocyte	GOBP_CELL_PROLIFERATION_INVOLVED_IN_KIDNEY_DEVELOPMENT	0.87759	0.297725	0.621951	0.994272	13	/cluster/home/shenwei/projects/SEA-AD/01_SP_AD_Figure2/oligo/results/oligo_epoch_GSEA.tsv
Oligodendrocyte	early	Oligodendrocyte	GOBP_CELL_SUBSTRATE_ADHESION	-0.921175	-0.192553	0.655952	0.994272	274	/cluster/home/shenwei/projects/SEA-AD/01_SP_AD_Figure2/oligo/results/oligo_epoch_GSEA.tsv
Oligodendrocyte	early	Oligodendrocyte	GOBP_CGMP_METABOLIC_PROCESS	-0.87787	-0.347056	0.651282	0.994272	10	/cluster/home/shenwei/projects/SEA-AD/01_SP_AD_Figure2/oligo/results/oligo_epoch_GSEA.tsv
Oligodendrocyte	early	Oligodendrocyte	GOBP_CHLORIDE_TRANSPORT	0.928244	0.194778	0.65283	0.994272	94	/cluster/home/shenwei/projects/SEA-AD/01_SP_AD_Figure2/oligo/results/oligo_epoch_GSEA.tsv
Oligodendrocyte	early	Oligodendrocyte	GOBP_CIRCADIAN_REGULATION_OF_GENE_EXPRESSION	0.885472	0.20455	0.657627	0.994272	58	/cluster/home/shenwei/projects/SEA-AD/01_SP_AD_Figure2/oligo/results/oligo_epoch_GSEA.tsv
Oligodendrocyte	early	Oligodendrocyte	GOBP_COLUMNAR_CUBOIDAL_EPITHELIAL_CELL_DIFFERENTIATION	-0.893094	-0.234777	0.644476	0.994272	54	/cluster/home/shenwei/projects/SEA-AD/01_SP_AD_Figure2/oligo/results/oligo_epoch_GSEA.tsv
Oligodendrocyte	early	Oligodendrocyte	GOBP_CYTOSOLIC_RIBOSOME_ASSEMBLY	0.875643	0.32785	0.630695	0.994272	10	/cluster/home/shenwei/projects/SEA-AD/01_SP_AD_Figure2/oligo/results/oligo_epoch_GSEA.tsv
Oligodendrocyte	early	Oligodendrocyte	GOBP_DENDRITE_ARBORIZATION	-0.906786	-0.358487	0.618803	0.994272	10	/cluster/home/shenwei/projects/SEA-AD/01_SP_AD_Figure2/oligo/results/oligo_epoch_GSEA.tsv
Oligodendrocyte	early	Oligodendrocyte	GOBP_DETECTION_OF_CALCIUM_ION	0.873801	0.29644	0.621951	0.994272	13	/cluster/home/shenwei/projects/SEA-AD/01_SP_AD_Figure2/oligo/results/oligo_epoch_GSEA.tsv
Oligodendrocyte	early	Oligodendrocyte	GOBP_DETECTION_OF_TEMPERATURE_STIMULUS	-0.877977	-0.277563	0.625397	0.994272	22	/cluster/home/shenwei/projects/SEA-AD/01_SP_AD_Figure2/oligo/results/oligo_epoch_GSEA.tsv
Oligodendrocyte	early	Oligodendrocyte	GOBP_DISRUPTION_OF_ANATOMICAL_STRUCTURE_IN_ANOTHER_ORGANISM	0.903053	0.271411	0.653846	0.994272	21	/cluster/home/shenwei/projects/SEA-AD/01_SP_AD_Figure2/oligo/results/oligo_epoch_GSEA.tsv
Oligodendrocyte	early	Oligodendrocyte	GOBP_DNA_INTEGRITY_CHECKPOINT_SIGNALING	-0.926733	-0.21467	0.627785	0.994272	118	/cluster/home/shenwei/projects/SEA-AD/01_SP_AD_Figure2/oligo/results/oligo_epoch_GSEA.tsv
Oligodendrocyte	early	Oligodendrocyte	GOBP_DNA_RECOMBINATION	0.954326	0.172975	0.631902	0.994272	292	/cluster/home/shenwei/projects/SEA-AD/01_SP_AD_Figure2/oligo/results/oligo_epoch_GSEA.tsv
Oligodendrocyte	early	Oligodendrocyte	GOBP_DNA_REPLICATION_CHECKPOINT_SIGNALING	-0.88033	-0.285162	0.630225	0.994272	20	/cluster/home/shenwei/projects/SEA-AD/01_SP_AD_Figure2/oligo/results/oligo_epoch_GSEA.tsv
Oligodendrocyte	early	Oligodendrocyte	GOBP_DNA_STRAND_ELONGATION	-0.888497	-0.254438	0.643284	0.994272	36	/cluster/home/shenwei/projects/SEA-AD/01_SP_AD_Figure2/oligo/results/oligo_epoch_GSEA.tsv
Oligodendrocyte	early	Oligodendrocyte	GOBP_DOPAMINE_SECRETION	-0.88075	-0.280736	0.62069	0.994272	21	/cluster/home/shenwei/projects/SEA-AD/01_SP_AD_Figure2/oligo/results/oligo_epoch_GSEA.tsv
Oligodendrocyte	early	Oligodendrocyte	GOBP_DOUBLE_STRAND_BREAK_REPAIR_VIA_BREAK_INDUCED_REPLICATION	0.863451	0.313015	0.648058	0.994272	11	/cluster/home/shenwei/projects/SEA-AD/01_SP_AD_Figure2/oligo/results/oligo_epoch_GSEA.tsv
Oligodendrocyte	early	Oligodendrocyte	GOBP_EATING_BEHAVIOR	-0.885731	-0.268145	0.636785	0.994272	27	/cluster/home/shenwei/projects/SEA-AD/01_SP_AD_Figure2/oligo/results/oligo_epoch_GSEA.tsv
Oligodendrocyte	early	Oligodendrocyte	GOBP_EMBRYONIC_DIGIT_MORPHOGENESIS	-0.883682	-0.246134	0.660793	0.994272	41	/cluster/home/shenwei/projects/SEA-AD/01_SP_AD_Figure2/oligo/results/oligo_epoch_GSEA.tsv
Oligodendrocyte	early	Oligodendrocyte	GOBP_EMBRYONIC_HINDLIMB_MORPHOGENESIS	-0.85602	-0.305959	0.650327	0.994272	14	/cluster/home/shenwei/projects/SEA-AD/01_SP_AD_Figure2/oligo/results/oligo_epoch_GSEA.tsv
Oligodendrocyte	early	Oligodendrocyte	GOBP_ENDOLYSOSOMAL_TOLL_LIKE_RECEPTOR_SIGNALING_PATHWAY	0.892545	0.225907	0.650146	0.994272	37	/cluster/home/shenwei/projects/SEA-AD/01_SP_AD_Figure2/oligo/results/oligo_epoch_GSEA.tsv
Oligodendrocyte	early	Oligodendrocyte	GOBP_ENDOPLASMIC_RETICULUM_TO_GOLGI_VESICLE_MEDIATED_TRANSPORT	-0.915828	-0.209065	0.638817	0.994272	128	/cluster/home/shenwei/projects/SEA-AD/01_SP_AD_Figure2/oligo/results/oligo_epoch_GSEA.tsv
Oligodendrocyte	early	Oligodendrocyte	GOBP_ERYTHROCYTE_MATURATION	0.875986	0.285387	0.627297	0.994272	16	/cluster/home/shenwei/projects/SEA-AD/01_SP_AD_Figure2/oligo/results/oligo_epoch_GSEA.tsv
Oligodendrocyte	early	Oligodendrocyte	GOBP_ER_NUCLEUS_SIGNALING_PATHWAY	0.918304	0.221308	0.639175	0.994272	52	/cluster/home/shenwei/projects/SEA-AD/01_SP_AD_Figure2/oligo/results/oligo_epoch_GSEA.tsv
Oligodendrocyte	early	Oligodendrocyte	GOBP_ESTABLISHMENT_OF_MITOCHONDRION_LOCALIZATION	-0.874249	-0.24979	0.647321	0.994272	35	/cluster/home/shenwei/projects/SEA-AD/01_SP_AD_Figure2/oligo/results/oligo_epoch_GSEA.tsv
Oligodendrocyte	early	Oligodendrocyte	GOBP_ESTABLISHMENT_OF_MITOCHONDRION_LOCALIZATION_MICROTUBULE_MEDIATED	-0.889447	-0.265443	0.627871	0.994272	29	/cluster/home/shenwei/projects/SEA-AD/01_SP_AD_Figure2/oligo/results/oligo_epoch_GSEA.tsv
Oligodendrocyte	early	Oligodendrocyte	GOBP_EXTRACELLULAR_MATRIX_DISASSEMBLY	0.873176	0.226312	0.651515	0.994272	35	/cluster/home/shenwei/projects/SEA-AD/01_SP_AD_Figure2/oligo/results/oligo_epoch_GSEA.tsv
Oligodendrocyte	early	Oligodendrocyte	GOBP_FOREBRAIN_DEVELOPMENT	-0.937036	-0.19303	0.63787	0.994272	309	/cluster/home/shenwei/projects/SEA-AD/01_SP_AD_Figure2/oligo/results/oligo_epoch_GSEA.tsv
Oligodendrocyte	early	Oligodendrocyte	GOBP_GAMMA_AMINOBUTYRIC_ACID_SIGNALING_PATHWAY	-0.898637	-0.272052	0.621329	0.994272	27	/cluster/home/shenwei/projects/SEA-AD/01_SP_AD_Figure2/oligo/results/oligo_epoch_GSEA.tsv
Oligodendrocyte	early	Oligodendrocyte	GOBP_GLIAL_CELL_MIGRATION	0.890458	0.220707	0.653722	0.994272	44	/cluster/home/shenwei/projects/SEA-AD/01_SP_AD_Figure2/oligo/results/oligo_epoch_GSEA.tsv
Oligodendrocyte	early	Oligodendrocyte	GOBP_GLYCOSYL_COMPOUND_CATABOLIC_PROCESS	-0.870126	-0.300587	0.653784	0.994272	16	/cluster/home/shenwei/projects/SEA-AD/01_SP_AD_Figure2/oligo/results/oligo_epoch_GSEA.tsv
Oligodendrocyte	early	Oligodendrocyte	GOBP_GOLGI_TO_VACUOLE_TRANSPORT	-0.860301	-0.271975	0.652381	0.994272	22	/cluster/home/shenwei/projects/SEA-AD/01_SP_AD_Figure2/oligo/results/oligo_epoch_GSEA.tsv
Oligodendrocyte	early	Oligodendrocyte	GOBP_GROWTH_HORMONE_RECEPTOR_SIGNALING_PATHWAY_VIA_JAK_STAT	0.890871	0.333551	0.618705	0.994272	10	/cluster/home/shenwei/projects/SEA-AD/01_SP_AD_Figure2/oligo/results/oligo_epoch_GSEA.tsv
Oligodendrocyte	early	Oligodendrocyte	GOBP_HEART_TRABECULA_MORPHOGENESIS	0.896247	0.25432	0.637394	0.994272	25	/cluster/home/shenwei/projects/SEA-AD/01_SP_AD_Figure2/oligo/results/oligo_epoch_GSEA.tsv
Oligodendrocyte	early	Oligodendrocyte	GOBP_HOMOTYPIC_CELL_CELL_ADHESION	0.900217	0.198486	0.641844	0.994272	72	/cluster/home/shenwei/projects/SEA-AD/01_SP_AD_Figure2/oligo/results/oligo_epoch_GSEA.tsv
Oligodendrocyte	early	Oligodendrocyte	GOBP_ICOSANOID_BIOSYNTHETIC_PROCESS	-0.900829	-0.264057	0.619335	0.994272	31	/cluster/home/shenwei/projects/SEA-AD/01_SP_AD_Figure2/oligo/results/oligo_epoch_GSEA.tsv
Oligodendrocyte	early	Oligodendrocyte	GOBP_INTEGRIN_MEDIATED_SIGNALING_PATHWAY	0.918672	0.196904	0.655303	0.994272	85	/cluster/home/shenwei/projects/SEA-AD/01_SP_AD_Figure2/oligo/results/oligo_epoch_GSEA.tsv
Oligodendrocyte	early	Oligodendrocyte	GOBP_INTERLEUKIN_4_PRODUCTION	0.870345	0.271605	0.65641	0.994272	18	/cluster/home/shenwei/projects/SEA-AD/01_SP_AD_Figure2/oligo/results/oligo_epoch_GSEA.tsv
Oligodendrocyte	early	Oligodendrocyte	GOBP_INTRACELLULAR_GLUCOSE_HOMEOSTASIS	0.941421	0.189703	0.622318	0.994272	119	/cluster/home/shenwei/projects/SEA-AD/01_SP_AD_Figure2/oligo/results/oligo_epoch_GSEA.tsv
Oligodendrocyte	early	Oligodendrocyte	GOBP_LABYRINTHINE_LAYER_BLOOD_VESSEL_DEVELOPMENT	-0.863509	-0.303711	0.659054	0.994272	15	/cluster/home/shenwei/projects/SEA-AD/01_SP_AD_Figure2/oligo/results/oligo_epoch_GSEA.tsv
Oligodendrocyte	early	Oligodendrocyte	GOBP_LACTATE_METABOLIC_PROCESS	-0.869811	-0.300478	0.653784	0.994272	16	/cluster/home/shenwei/projects/SEA-AD/01_SP_AD_Figure2/oligo/results/oligo_epoch_GSEA.tsv
Oligodendrocyte	early	Oligodendrocyte	GOBP_LENS_FIBER_CELL_DEVELOPMENT	-0.872874	-0.345081	0.65641	0.994272	10	/cluster/home/shenwei/projects/SEA-AD/01_SP_AD_Figure2/oligo/results/oligo_epoch_GSEA.tsv
Oligodendrocyte	early	Oligodendrocyte	GOBP_LIGAND_GATED_ION_CHANNEL_SIGNALING_PATHWAY	-0.888655	-0.261863	0.65	0.994272	30	/cluster/home/shenwei/projects/SEA-AD/01_SP_AD_Figure2/oligo/results/oligo_epoch_GSEA.tsv
Oligodendrocyte	early	Oligodendrocyte	GOBP_LIPOPOLYSACCHARIDE_MEDIATED_SIGNALING_PATHWAY	-0.905461	-0.245355	0.630156	0.994272	47	/cluster/home/shenwei/projects/SEA-AD/01_SP_AD_Figure2/oligo/results/oligo_epoch_GSEA.tsv
Oligodendrocyte	early	Oligodendrocyte	GOBP_LIVER_MORPHOGENESIS	-0.882251	-0.294025	0.633987	0.994272	18	/cluster/home/shenwei/projects/SEA-AD/01_SP_AD_Figure2/oligo/results/oligo_epoch_GSEA.tsv
Oligodendrocyte	early	Oligodendrocyte	GOBP_MITOCHONDRIAL_RNA_METABOLIC_PROCESS	-0.904106	-0.233087	0.660112	0.994272	61	/cluster/home/shenwei/projects/SEA-AD/01_SP_AD_Figure2/oligo/results/oligo_epoch_GSEA.tsv
Oligodendrocyte	early	Oligodendrocyte	GOBP_MITOCHONDRIAL_TRNA_MODIFICATION	0.867166	0.294189	0.634146	0.994272	13	/cluster/home/shenwei/projects/SEA-AD/01_SP_AD_Figure2/oligo/results/oligo_epoch_GSEA.tsv
Oligodendrocyte	early	Oligodendrocyte	GOBP_MITOCHONDRION_ORGANIZATION	0.964635	0.172373	0.646617	0.994272	374	/cluster/home/shenwei/projects/SEA-AD/01_SP_AD_Figure2/oligo/results/oligo_epoch_GSEA.tsv
Oligodendrocyte	early	Oligodendrocyte	GOBP_MITOTIC_CHROMOSOME_CONDENSATION	0.881107	0.280985	0.625323	0.994272	17	/cluster/home/shenwei/projects/SEA-AD/01_SP_AD_Figure2/oligo/results/oligo_epoch_GSEA.tsv
Oligodendrocyte	early	Oligodendrocyte	GOBP_MODIFICATION_OF_POSTSYNAPTIC_STRUCTURE	-0.889997	-0.262258	0.645455	0.994272	30	/cluster/home/shenwei/projects/SEA-AD/01_SP_AD_Figure2/oligo/results/oligo_epoch_GSEA.tsv
Oligodendrocyte	early	Oligodendrocyte	GOBP_MONOCARBOXYLIC_ACID_CATABOLIC_PROCESS	0.930239	0.191408	0.629921	0.994272	106	/cluster/home/shenwei/projects/SEA-AD/01_SP_AD_Figure2/oligo/results/oligo_epoch_GSEA.tsv
Oligodendrocyte	early	Oligodendrocyte	GOBP_MRNA_EXPORT_FROM_NUCLEUS	0.89718	0.200915	0.657244	0.994272	69	/cluster/home/shenwei/projects/SEA-AD/01_SP_AD_Figure2/oligo/results/oligo_epoch_GSEA.tsv
Oligodendrocyte	early	Oligodendrocyte	GOBP_MYELOID_CELL_APOPTOTIC_PROCESS	0.905763	0.272226	0.645604	0.994272	21	/cluster/home/shenwei/projects/SEA-AD/01_SP_AD_Figure2/oligo/results/oligo_epoch_GSEA.tsv
Oligodendrocyte	early	Oligodendrocyte	GOBP_MYELOID_LEUKOCYTE_DIFFERENTIATION	0.940248	0.180595	0.64186	0.994272	162	/cluster/home/shenwei/projects/SEA-AD/01_SP_AD_Figure2/oligo/results/oligo_epoch_GSEA.tsv
Oligodendrocyte	early	Oligodendrocyte	GOBP_NEGATIVE_REGULATION_OF_AMIDE_METABOLIC_PROCESS	0.89386	0.256694	0.632877	0.994272	24	/cluster/home/shenwei/projects/SEA-AD/01_SP_AD_Figure2/oligo/results/oligo_epoch_GSEA.tsv
Oligodendrocyte	early	Oligodendrocyte	GOBP_NEGATIVE_REGULATION_OF_CD4_POSITIVE_ALPHA_BETA_T_CELL_DIFFERENTIATION	-0.874472	-0.312554	0.625817	0.994272	14	/cluster/home/shenwei/projects/SEA-AD/01_SP_AD_Figure2/oligo/results/oligo_epoch_GSEA.tsv
Oligodendrocyte	early	Oligodendrocyte	GOBP_NEGATIVE_REGULATION_OF_CELLULAR_RESPONSE_TO_INSULIN_STIMULUS	-0.892043	-0.249336	0.637298	0.994272	40	/cluster/home/shenwei/projects/SEA-AD/01_SP_AD_Figure2/oligo/results/oligo_epoch_GSEA.tsv
Oligodendrocyte	early	Oligodendrocyte	GOBP_NEGATIVE_REGULATION_OF_CELL_CELL_ADHESION_MEDIATED_BY_CADHERIN	-0.905033	-0.357794	0.620513	0.994272	10	/cluster/home/shenwei/projects/SEA-AD/01_SP_AD_Figure2/oligo/results/oligo_epoch_GSEA.tsv
Oligodendrocyte	early	Oligodendrocyte	GOBP_NEGATIVE_REGULATION_OF_CELL_JUNCTION_ASSEMBLY	-0.900617	-0.272652	0.619784	0.994272	27	/cluster/home/shenwei/projects/SEA-AD/01_SP_AD_Figure2/oligo/results/oligo_epoch_GSEA.tsv
Oligodendrocyte	early	Oligodendrocyte	GOBP_NEGATIVE_REGULATION_OF_DNA_DAMAGE_RESPONSE_SIGNAL_TRANSDUCTION_BY_P53_CLASS_MEDIATOR	-0.850753	-0.309287	0.655405	0.994272	13	/cluster/home/shenwei/projects/SEA-AD/01_SP_AD_Figure2/oligo/results/oligo_epoch_GSEA.tsv
Oligodendrocyte	early	Oligodendrocyte	GOBP_NEGATIVE_REGULATION_OF_EPITHELIAL_CELL_APOPTOTIC_PROCESS	0.885747	0.288567	0.619423	0.994272	16	/cluster/home/shenwei/projects/SEA-AD/01_SP_AD_Figure2/oligo/results/oligo_epoch_GSEA.tsv
Oligodendrocyte	early	Oligodendrocyte	GOBP_NEGATIVE_REGULATION_OF_EXTRINSIC_APOPTOTIC_SIGNALING_PATHWAY_VIA_DEATH_DOMAIN_RECEPTORS	-0.891616	-0.293713	0.618271	0.994272	19	/cluster/home/shenwei/projects/SEA-AD/01_SP_AD_Figure2/oligo/results/oligo_epoch_GSEA.tsv
Oligodendrocyte	early	Oligodendrocyte	GOBP_NEGATIVE_REGULATION_OF_KINASE_ACTIVITY	0.89548	0.202851	0.658621	0.994272	66	/cluster/home/shenwei/projects/SEA-AD/01_SP_AD_Figure2/oligo/results/oligo_epoch_GSEA.tsv
Oligodendrocyte	early	Oligodendrocyte	GOBP_NEGATIVE_REGULATION_OF_MONOATOMIC_ION_TRANSPORT	-0.898121	-0.230468	0.655853	0.994272	63	/cluster/home/shenwei/projects/SEA-AD/01_SP_AD_Figure2/oligo/results/oligo_epoch_GSEA.tsv
Oligodendrocyte	early	Oligodendrocyte	GOBP_NEGATIVE_REGULATION_OF_NEURAL_PRECURSOR_CELL_PROLIFERATION	0.847388	0.27607	0.653543	0.994272	16	/cluster/home/shenwei/projects/SEA-AD/01_SP_AD_Figure2/oligo/results/oligo_epoch_GSEA.tsv
Oligodendrocyte	early	Oligodendrocyte	GOBP_NEGATIVE_REGULATION_OF_PHOSPHORYLATION	-0.919856	-0.217875	0.653439	0.994272	103	/cluster/home/shenwei/projects/SEA-AD/01_SP_AD_Figure2/oligo/results/oligo_epoch_GSEA.tsv
Oligodendrocyte	early	Oligodendrocyte	GOBP_NEGATIVE_REGULATION_OF_PROTEASOMAL_UBIQUITIN_DEPENDENT_PROTEIN_CATABOLIC_PROCESS	0.896891	0.226251	0.654206	0.994272	40	/cluster/home/shenwei/projects/SEA-AD/01_SP_AD_Figure2/oligo/results/oligo_epoch_GSEA.tsv
Oligodendrocyte	early	Oligodendrocyte	GOBP_NEGATIVE_REGULATION_OF_PROTEIN_LOCALIZATION_TO_MEMBRANE	-0.900482	-0.272611	0.619784	0.994272	27	/cluster/home/shenwei/projects/SEA-AD/01_SP_AD_Figure2/oligo/results/oligo_epoch_GSEA.tsv
Oligodendrocyte	early	Oligodendrocyte	GOBP_NEGATIVE_REGULATION_OF_PROTEIN_MODIFICATION_PROCESS	0.948488	0.18145	0.635468	0.994272	177	/cluster/home/shenwei/projects/SEA-AD/01_SP_AD_Figure2/oligo/results/oligo_epoch_GSEA.tsv
Oligodendrocyte	early	Oligodendrocyte	GOBP_NEGATIVE_REGULATION_OF_SMOOTH_MUSCLE_CELL_DIFFERENTIATION	0.859349	0.300421	0.65625	0.994272	12	/cluster/home/shenwei/projects/SEA-AD/01_SP_AD_Figure2/oligo/results/oligo_epoch_GSEA.tsv
Oligodendrocyte	early	Oligodendrocyte	GOBP_NEGATIVE_REGULATION_OF_TOLL_LIKE_RECEPTOR_4_SIGNALING_PATHWAY	-0.907475	-0.35876	0.618803	0.994272	10	/cluster/home/shenwei/projects/SEA-AD/01_SP_AD_Figure2/oligo/results/oligo_epoch_GSEA.tsv
Oligodendrocyte	early	Oligodendrocyte	GOBP_NEGATIVE_REGULATION_OF_VASCULAR_ASSOCIATED_SMOOTH_MUSCLE_CELL_PROLIFERATION	0.885219	0.282296	0.622739	0.994272	17	/cluster/home/shenwei/projects/SEA-AD/01_SP_AD_Figure2/oligo/results/oligo_epoch_GSEA.tsv
Oligodendrocyte	early	Oligodendrocyte	GOBP_NEURAL_CREST_CELL_DIFFERENTIATION	-0.907071	-0.227973	0.627778	0.994272	72	/cluster/home/shenwei/projects/SEA-AD/01_SP_AD_Figure2/oligo/results/oligo_epoch_GSEA.tsv
Oligodendrocyte	early	Oligodendrocyte	GOBP_NEUROFILAMENT_CYTOSKELETON_ORGANIZATION	-0.877879	-0.347059	0.651282	0.994272	10	/cluster/home/shenwei/projects/SEA-AD/01_SP_AD_Figure2/oligo/results/oligo_epoch_GSEA.tsv
Oligodendrocyte	early	Oligodendrocyte	GOBP_NEURON_PROJECTION_MAINTENANCE	0.860942	0.312105	0.657767	0.994272	11	/cluster/home/shenwei/projects/SEA-AD/01_SP_AD_Figure2/oligo/results/oligo_epoch_GSEA.tsv
Oligodendrocyte	early	Oligodendrocyte	GOBP_NEUROTRANSMITTER_RECEPTOR_LOCALIZATION_TO_POSTSYNAPTIC_SPECIALIZATION_MEMBRANE	-0.873917	-0.249695	0.64881	0.994272	35	/cluster/home/shenwei/projects/SEA-AD/01_SP_AD_Figure2/oligo/results/oligo_epoch_GSEA.tsv
Oligodendrocyte	early	Oligodendrocyte	GOBP_NEUTRAL_LIPID_BIOSYNTHETIC_PROCESS	-0.89595	-0.25305	0.638643	0.994272	38	/cluster/home/shenwei/projects/SEA-AD/01_SP_AD_Figure2/oligo/results/oligo_epoch_GSEA.tsv
Oligodendrocyte	early	Oligodendrocyte	GOBP_NON_CANONICAL_WNT_SIGNALING_PATHWAY	-0.89712	-0.243095	0.642959	0.994272	47	/cluster/home/shenwei/projects/SEA-AD/01_SP_AD_Figure2/oligo/results/oligo_epoch_GSEA.tsv
Oligodendrocyte	early	Oligodendrocyte	GOBP_NOREPINEPHRINE_TRANSPORT	0.88399	0.330975	0.625899	0.994272	10	/cluster/home/shenwei/projects/SEA-AD/01_SP_AD_Figure2/oligo/results/oligo_epoch_GSEA.tsv
Oligodendrocyte	early	Oligodendrocyte	GOBP_NUCLEOSIDE_TRIPHOSPHATE_BIOSYNTHETIC_PROCESS	0.939121	0.187862	0.629167	0.994272	120	/cluster/home/shenwei/projects/SEA-AD/01_SP_AD_Figure2/oligo/results/oligo_epoch_GSEA.tsv
Oligodendrocyte	early	Oligodendrocyte	GOBP_NUCLEOSOME_ORGANIZATION	0.895045	0.204351	0.660839	0.994272	65	/cluster/home/shenwei/projects/SEA-AD/01_SP_AD_Figure2/oligo/results/oligo_epoch_GSEA.tsv
Oligodendrocyte	early	Oligodendrocyte	GOBP_NUCLEOTIDE_BIOSYNTHETIC_PROCESS	-0.938397	-0.204077	0.622971	0.994272	197	/cluster/home/shenwei/projects/SEA-AD/01_SP_AD_Figure2/oligo/results/oligo_epoch_GSEA.tsv
Oligodendrocyte	early	Oligodendrocyte	GOBP_NUCLEOTIDE_EXCISION_REPAIR	0.92095	0.196073	0.657795	0.994272	88	/cluster/home/shenwei/projects/SEA-AD/01_SP_AD_Figure2/oligo/results/oligo_epoch_GSEA.tsv
Oligodendrocyte	early	Oligodendrocyte	GOBP_ORGANOPHOSPHATE_ESTER_TRANSPORT	0.939477	0.1869	0.645161	0.994272	141	/cluster/home/shenwei/projects/SEA-AD/01_SP_AD_Figure2/oligo/results/oligo_epoch_GSEA.tsv
Oligodendrocyte	early	Oligodendrocyte	GOBP_OVARIAN_FOLLICLE_DEVELOPMENT	0.906513	0.224687	0.634304	0.994272	44	/cluster/home/shenwei/projects/SEA-AD/01_SP_AD_Figure2/oligo/results/oligo_epoch_GSEA.tsv
Oligodendrocyte	early	Oligodendrocyte	GOBP_PIECEMEAL_MICROAUTOPHAGY_OF_THE_NUCLEUS	0.85952	0.274101	0.643411	0.994272	17	/cluster/home/shenwei/projects/SEA-AD/01_SP_AD_Figure2/oligo/results/oligo_epoch_GSEA.tsv
Oligodendrocyte	early	Oligodendrocyte	GOBP_POLYAMINE_BIOSYNTHETIC_PROCESS	0.857767	0.291	0.660976	0.994272	13	/cluster/home/shenwei/projects/SEA-AD/01_SP_AD_Figure2/oligo/results/oligo_epoch_GSEA.tsv
Oligodendrocyte	early	Oligodendrocyte	GOBP_POSITIVE_REGULATION_OF_B_CELL_MEDIATED_IMMUNITY	-0.883913	-0.270286	0.645866	0.994272	26	/cluster/home/shenwei/projects/SEA-AD/01_SP_AD_Figure2/oligo/results/oligo_epoch_GSEA.tsv
Oligodendrocyte	early	Oligodendrocyte	GOBP_POSITIVE_REGULATION_OF_CARDIAC_MUSCLE_CELL_PROLIFERATION	0.885841	0.282495	0.622739	0.994272	17	/cluster/home/shenwei/projects/SEA-AD/01_SP_AD_Figure2/oligo/results/oligo_epoch_GSEA.tsv
Oligodendrocyte	early	Oligodendrocyte	GOBP_POSITIVE_REGULATION_OF_CARTILAGE_DEVELOPMENT	-0.870124	-0.270852	0.658268	0.994272	23	/cluster/home/shenwei/projects/SEA-AD/01_SP_AD_Figure2/oligo/results/oligo_epoch_GSEA.tsv
Oligodendrocyte	early	Oligodendrocyte	GOBP_POSITIVE_REGULATION_OF_CELLULAR_COMPONENT_BIOGENESIS	-0.940253	-0.188779	0.640909	0.994272	425	/cluster/home/shenwei/projects/SEA-AD/01_SP_AD_Figure2/oligo/results/oligo_epoch_GSEA.tsv
Oligodendrocyte	early	Oligodendrocyte	GOBP_POSITIVE_REGULATION_OF_CYCLASE_ACTIVITY	-0.883141	-0.310616	0.621533	0.994272	15	/cluster/home/shenwei/projects/SEA-AD/01_SP_AD_Figure2/oligo/results/oligo_epoch_GSEA.tsv
Oligodendrocyte	early	Oligodendrocyte	GOBP_POSITIVE_REGULATION_OF_DNA_BINDING_TRANSCRIPTION_FACTOR_ACTIVITY	-0.914589	-0.225555	0.623989	0.994272	77	/cluster/home/shenwei/projects/SEA-AD/01_SP_AD_Figure2/oligo/results/oligo_epoch_GSEA.tsv
Oligodendrocyte	early	Oligodendrocyte	GOBP_POSITIVE_REGULATION_OF_DNA_REPLICATION	-0.896218	-0.260458	0.616864	0.994272	32	/cluster/home/shenwei/projects/SEA-AD/01_SP_AD_Figure2/oligo/results/oligo_epoch_GSEA.tsv
Oligodendrocyte	early	Oligodendrocyte	GOBP_POSITIVE_REGULATION_OF_DOUBLE_STRAND_BREAK_REPAIR	0.924028	0.193837	0.650794	0.994272	97	/cluster/home/shenwei/projects/SEA-AD/01_SP_AD_Figure2/oligo/results/oligo_epoch_GSEA.tsv
Oligodendrocyte	early	Oligodendrocyte	GOBP_POSITIVE_REGULATION_OF_ENDOTHELIAL_CELL_APOPTOTIC_PROCESS	0.876589	0.317778	0.633495	0.994272	11	/cluster/home/shenwei/projects/SEA-AD/01_SP_AD_Figure2/oligo/results/oligo_epoch_GSEA.tsv
Oligodendrocyte	early	Oligodendrocyte	GOBP_POSITIVE_REGULATION_OF_EPITHELIAL_CELL_DIFFERENTIATION	-0.902264	-0.264477	0.616314	0.994272	31	/cluster/home/shenwei/projects/SEA-AD/01_SP_AD_Figure2/oligo/results/oligo_epoch_GSEA.tsv
Oligodendrocyte	early	Oligodendrocyte	GOBP_POSITIVE_REGULATION_OF_EXTRACELLULAR_MATRIX_ORGANIZATION	0.902343	0.25913	0.624658	0.994272	24	/cluster/home/shenwei/projects/SEA-AD/01_SP_AD_Figure2/oligo/results/oligo_epoch_GSEA.tsv
Oligodendrocyte	early	Oligodendrocyte	GOBP_POSITIVE_REGULATION_OF_GENE_EXPRESSION_EPIGENETIC	-0.89329	-0.233619	0.656338	0.994272	55	/cluster/home/shenwei/projects/SEA-AD/01_SP_AD_Figure2/oligo/results/oligo_epoch_GSEA.tsv
Oligodendrocyte	early	Oligodendrocyte	GOBP_POSITIVE_REGULATION_OF_HEART_GROWTH	0.883826	0.256312	0.653951	0.994272	23	/cluster/home/shenwei/projects/SEA-AD/01_SP_AD_Figure2/oligo/results/oligo_epoch_GSEA.tsv
Oligodendrocyte	early	Oligodendrocyte	GOBP_POSITIVE_REGULATION_OF_INTERLEUKIN_13_PRODUCTION	0.886843	0.310033	0.625	0.994272	12	/cluster/home/shenwei/projects/SEA-AD/01_SP_AD_Figure2/oligo/results/oligo_epoch_GSEA.tsv
Oligodendrocyte	early	Oligodendrocyte	GOBP_POSITIVE_REGULATION_OF_KINASE_ACTIVITY	-0.918441	-0.216636	0.651255	0.994272	105	/cluster/home/shenwei/projects/SEA-AD/01_SP_AD_Figure2/oligo/results/oligo_epoch_GSEA.tsv
Oligodendrocyte	early	Oligodendrocyte	GOBP_POSITIVE_REGULATION_OF_MOLECULAR_FUNCTION	-0.928003	-0.188075	0.660508	0.994272	362	/cluster/home/shenwei/projects/SEA-AD/01_SP_AD_Figure2/oligo/results/oligo_epoch_GSEA.tsv
Oligodendrocyte	early	Oligodendrocyte	GOBP_POSITIVE_REGULATION_OF_MRNA_METABOLIC_PROCESS	-0.928969	-0.212091	0.617761	0.994272	133	/cluster/home/shenwei/projects/SEA-AD/01_SP_AD_Figure2/oligo/results/oligo_epoch_GSEA.tsv
Oligodendrocyte	early	Oligodendrocyte	GOBP_POSITIVE_REGULATION_OF_NERVOUS_SYSTEM_PROCESS	0.895361	0.238166	0.632353	0.994272	31	/cluster/home/shenwei/projects/SEA-AD/01_SP_AD_Figure2/oligo/results/oligo_epoch_GSEA.tsv
Oligodendrocyte	early	Oligodendrocyte	GOBP_POSITIVE_REGULATION_OF_OSTEOBLAST_DIFFERENTIATION	0.903293	0.216497	0.657807	0.994272	50	/cluster/home/shenwei/projects/SEA-AD/01_SP_AD_Figure2/oligo/results/oligo_epoch_GSEA.tsv
Oligodendrocyte	early	Oligodendrocyte	GOBP_POSITIVE_REGULATION_OF_OSTEOCLAST_DIFFERENTIATION	-0.860354	-0.307508	0.648693	0.994272	14	/cluster/home/shenwei/projects/SEA-AD/01_SP_AD_Figure2/oligo/results/oligo_epoch_GSEA.tsv
Oligodendrocyte	early	Oligodendrocyte	GOBP_POSITIVE_REGULATION_OF_PEPTIDE_SECRETION	0.921768	0.202972	0.619231	0.994272	76	/cluster/home/shenwei/projects/SEA-AD/01_SP_AD_Figure2/oligo/results/oligo_epoch_GSEA.tsv
Oligodendrocyte	early	Oligodendrocyte	GOBP_POSITIVE_REGULATION_OF_POST_TRANSCRIPTIONAL_GENE_SILENCING	-0.874306	-0.334028	0.622034	0.994272	11	/cluster/home/shenwei/projects/SEA-AD/01_SP_AD_Figure2/oligo/results/oligo_epoch_GSEA.tsv
Oligodendrocyte	early	Oligodendrocyte	GOBP_POSITIVE_REGULATION_OF_TYPE_I_INTERFERON_PRODUCTION	-0.892146	-0.23225	0.65488	0.994272	58	/cluster/home/shenwei/projects/SEA-AD/01_SP_AD_Figure2/oligo/results/oligo_epoch_GSEA.tsv
Oligodendrocyte	early	Oligodendrocyte	GOBP_POSITIVE_T_CELL_SELECTION	-0.877305	-0.254961	0.647929	0.994272	32	/cluster/home/shenwei/projects/SEA-AD/01_SP_AD_Figure2/oligo/results/oligo_epoch_GSEA.tsv
Oligodendrocyte	early	Oligodendrocyte	GOBP_POSTSYNAPSE_ASSEMBLY	0.911965	0.199229	0.654135	0.994272	78	/cluster/home/shenwei/projects/SEA-AD/01_SP_AD_Figure2/oligo/results/oligo_epoch_GSEA.tsv
Oligodendrocyte	early	Oligodendrocyte	GOBP_POSTSYNAPTIC_DENSITY_ASSEMBLY	-0.88507	-0.267945	0.638331	0.994272	27	/cluster/home/shenwei/projects/SEA-AD/01_SP_AD_Figure2/oligo/results/oligo_epoch_GSEA.tsv
Oligodendrocyte	early	Oligodendrocyte	GOBP_POSTSYNAPTIC_DENSITY_ORGANIZATION	-0.890722	-0.243318	0.632035	0.994272	44	/cluster/home/shenwei/projects/SEA-AD/01_SP_AD_Figure2/oligo/results/oligo_epoch_GSEA.tsv
Oligodendrocyte	early	Oligodendrocyte	GOBP_PRE_MIRNA_PROCESSING	0.852911	0.282142	0.645244	0.994272	15	/cluster/home/shenwei/projects/SEA-AD/01_SP_AD_Figure2/oligo/results/oligo_epoch_GSEA.tsv
Oligodendrocyte	early	Oligodendrocyte	GOBP_PROTEIN_DEPHOSPHORYLATION	-0.918485	-0.226516	0.615903	0.994272	77	/cluster/home/shenwei/projects/SEA-AD/01_SP_AD_Figure2/oligo/results/oligo_epoch_GSEA.tsv
Oligodendrocyte	early	Oligodendrocyte	GOBP_PROTEIN_EXPORT_FROM_NUCLEUS	0.900278	0.210735	0.655052	0.994272	57	/cluster/home/shenwei/projects/SEA-AD/01_SP_AD_Figure2/oligo/results/oligo_epoch_GSEA.tsv
Oligodendrocyte	early	Oligodendrocyte	GOBP_PROTEIN_K29_LINKED_UBIQUITINATION	-0.883458	-0.349265	0.644444	0.994272	10	/cluster/home/shenwei/projects/SEA-AD/01_SP_AD_Figure2/oligo/results/oligo_epoch_GSEA.tsv
Oligodendrocyte	early	Oligodendrocyte	GOBP_PROTEIN_LOCALIZATION_TO_AXON	0.875399	0.317346	0.633495	0.994272	11	/cluster/home/shenwei/projects/SEA-AD/01_SP_AD_Figure2/oligo/results/oligo_epoch_GSEA.tsv
Oligodendrocyte	early	Oligodendrocyte	GOBP_PROTEIN_LOCALIZATION_TO_NON_MOTILE_CILIUM	-0.870426	-0.332546	0.625424	0.994272	11	/cluster/home/shenwei/projects/SEA-AD/01_SP_AD_Figure2/oligo/results/oligo_epoch_GSEA.tsv
Oligodendrocyte	early	Oligodendrocyte	GOBP_PROTEIN_PALMITOYLATION	-0.870214	-0.275109	0.636508	0.994272	22	/cluster/home/shenwei/projects/SEA-AD/01_SP_AD_Figure2/oligo/results/oligo_epoch_GSEA.tsv
Oligodendrocyte	early	Oligodendrocyte	GOBP_PROTEIN_TETRAMERIZATION	-0.910124	-0.222439	0.653061	0.994272	86	/cluster/home/shenwei/projects/SEA-AD/01_SP_AD_Figure2/oligo/results/oligo_epoch_GSEA.tsv
Oligodendrocyte	early	Oligodendrocyte	GOBP_PROTEIN_TRANSMEMBRANE_IMPORT_INTO_INTRACELLULAR_ORGANELLE	0.855746	0.28308	0.640103	0.994272	15	/cluster/home/shenwei/projects/SEA-AD/01_SP_AD_Figure2/oligo/results/oligo_epoch_GSEA.tsv
Oligodendrocyte	early	Oligodendrocyte	GOBP_PURINERGIC_NUCLEOTIDE_RECEPTOR_SIGNALING_PATHWAY	0.885651	0.276382	0.633333	0.994272	18	/cluster/home/shenwei/projects/SEA-AD/01_SP_AD_Figure2/oligo/results/oligo_epoch_GSEA.tsv
Oligodendrocyte	early	Oligodendrocyte	GOBP_REGULATION_OF_ACTIN_FILAMENT_BASED_PROCESS	0.963814	0.173406	0.631902	0.994272	314	/cluster/home/shenwei/projects/SEA-AD/01_SP_AD_Figure2/oligo/results/oligo_epoch_GSEA.tsv
Oligodendrocyte	early	Oligodendrocyte	GOBP_REGULATION_OF_ACTIN_FILAMENT_LENGTH	0.936769	0.187392	0.633333	0.994272	120	/cluster/home/shenwei/projects/SEA-AD/01_SP_AD_Figure2/oligo/results/oligo_epoch_GSEA.tsv
Oligodendrocyte	early	Oligodendrocyte	GOBP_REGULATION_OF_AMINO_ACID_TRANSPORT	-0.891758	-0.266133	0.623277	0.994272	29	/cluster/home/shenwei/projects/SEA-AD/01_SP_AD_Figure2/oligo/results/oligo_epoch_GSEA.tsv
Oligodendrocyte	early	Oligodendrocyte	GOBP_REGULATION_OF_AMPA_RECEPTOR_ACTIVITY	0.900466	0.244272	0.621777	0.994272	29	/cluster/home/shenwei/projects/SEA-AD/01_SP_AD_Figure2/oligo/results/oligo_epoch_GSEA.tsv
Oligodendrocyte	early	Oligodendrocyte	GOBP_REGULATION_OF_ATP_BIOSYNTHETIC_PROCESS	0.874929	0.279015	0.630491	0.994272	17	/cluster/home/shenwei/projects/SEA-AD/01_SP_AD_Figure2/oligo/results/oligo_epoch_GSEA.tsv
Oligodendrocyte	early	Oligodendrocyte	GOBP_REGULATION_OF_AUTOPHAGOSOME_ASSEMBLY	-0.882211	-0.240785	0.645954	0.994272	46	/cluster/home/shenwei/projects/SEA-AD/01_SP_AD_Figure2/oligo/results/oligo_epoch_GSEA.tsv
Oligodendrocyte	early	Oligodendrocyte	GOBP_REGULATION_OF_BODY_FLUID_LEVELS	0.946188	0.175535	0.654545	0.994272	248	/cluster/home/shenwei/projects/SEA-AD/01_SP_AD_Figure2/oligo/results/oligo_epoch_GSEA.tsv
Oligodendrocyte	early	Oligodendrocyte	GOBP_REGULATION_OF_CANONICAL_WNT_SIGNALING_PATHWAY	0.946438	0.175702	0.640212	0.994272	218	/cluster/home/shenwei/projects/SEA-AD/01_SP_AD_Figure2/oligo/results/oligo_epoch_GSEA.tsv
Oligodendrocyte	early	Oligodendrocyte	GOBP_REGULATION_OF_CARTILAGE_DEVELOPMENT	0.913922	0.219044	0.637874	0.994272	50	/cluster/home/shenwei/projects/SEA-AD/01_SP_AD_Figure2/oligo/results/oligo_epoch_GSEA.tsv
Oligodendrocyte	early	Oligodendrocyte	GOBP_REGULATION_OF_CELL_CELL_ADHESION_MEDIATED_BY_INTEGRIN	-0.892765	-0.352944	0.637607	0.994272	10	/cluster/home/shenwei/projects/SEA-AD/01_SP_AD_Figure2/oligo/results/oligo_epoch_GSEA.tsv
Oligodendrocyte	early	Oligodendrocyte	GOBP_REGULATION_OF_CELL_MORPHOGENESIS	-0.938168	-0.201827	0.635802	0.994272	211	/cluster/home/shenwei/projects/SEA-AD/01_SP_AD_Figure2/oligo/results/oligo_epoch_GSEA.tsv
Oligodendrocyte	early	Oligodendrocyte	GOBP_REGULATION_OF_CILIUM_BEAT_FREQUENCY	-0.875696	-0.326921	0.616041	0.994272	12	/cluster/home/shenwei/projects/SEA-AD/01_SP_AD_Figure2/oligo/results/oligo_epoch_GSEA.tsv
Oligodendrocyte	early	Oligodendrocyte	GOBP_REGULATION_OF_EPITHELIAL_CELL_APOPTOTIC_PROCESS	0.889866	0.244781	0.616279	0.994272	28	/cluster/home/shenwei/projects/SEA-AD/01_SP_AD_Figure2/oligo/results/oligo_epoch_GSEA.tsv
Oligodendrocyte	early	Oligodendrocyte	GOBP_REGULATION_OF_EXCITATORY_SYNAPSE_ASSEMBLY	-0.881803	-0.293875	0.635621	0.994272	18	/cluster/home/shenwei/projects/SEA-AD/01_SP_AD_Figure2/oligo/results/oligo_epoch_GSEA.tsv
Oligodendrocyte	early	Oligodendrocyte	GOBP_REGULATION_OF_GLYCOLYTIC_PROCESS	0.896738	0.222264	0.644013	0.994272	44	/cluster/home/shenwei/projects/SEA-AD/01_SP_AD_Figure2/oligo/results/oligo_epoch_GSEA.tsv
Oligodendrocyte	early	Oligodendrocyte	GOBP_REGULATION_OF_IMMUNOGLOBULIN_PRODUCTION	-0.887549	-0.240502	0.654339	0.994272	47	/cluster/home/shenwei/projects/SEA-AD/01_SP_AD_Figure2/oligo/results/oligo_epoch_GSEA.tsv
Oligodendrocyte	early	Oligodendrocyte	GOBP_REGULATION_OF_KINASE_ACTIVITY	-0.930244	-0.201271	0.641345	0.994272	208	/cluster/home/shenwei/projects/SEA-AD/01_SP_AD_Figure2/oligo/results/oligo_epoch_GSEA.tsv
Oligodendrocyte	early	Oligodendrocyte	GOBP_REGULATION_OF_MAP_KINASE_ACTIVITY	0.908311	0.219162	0.625	0.994272	49	/cluster/home/shenwei/projects/SEA-AD/01_SP_AD_Figure2/oligo/results/oligo_epoch_GSEA.tsv
Oligodendrocyte	early	Oligodendrocyte	GOBP_REGULATION_OF_NUCLEOCYTOPLASMIC_TRANSPORT	0.935803	0.194073	0.630952	0.994272	101	/cluster/home/shenwei/projects/SEA-AD/01_SP_AD_Figure2/oligo/results/oligo_epoch_GSEA.tsv
Oligodendrocyte	early	Oligodendrocyte	GOBP_REGULATION_OF_PHOSPHOLIPID_METABOLIC_PROCESS	-0.880796	-0.264718	0.641337	0.994272	28	/cluster/home/shenwei/projects/SEA-AD/01_SP_AD_Figure2/oligo/results/oligo_epoch_GSEA.tsv
Oligodendrocyte	early	Oligodendrocyte	GOBP_REGULATION_OF_PIGMENTATION	-0.853753	-0.326176	0.659322	0.994272	11	/cluster/home/shenwei/projects/SEA-AD/01_SP_AD_Figure2/oligo/results/oligo_epoch_GSEA.tsv
Oligodendrocyte	early	Oligodendrocyte	GOBP_REGULATION_OF_RELEASE_OF_SEQUESTERED_CALCIUM_ION_INTO_CYTOSOL	-0.910576	-0.238139	0.625352	0.994272	55	/cluster/home/shenwei/projects/SEA-AD/01_SP_AD_Figure2/oligo/results/oligo_epoch_GSEA.tsv
Oligodendrocyte	early	Oligodendrocyte	GOBP_REGULATION_OF_REPRODUCTIVE_PROCESS	-0.932921	-0.220239	0.626168	0.994272	107	/cluster/home/shenwei/projects/SEA-AD/01_SP_AD_Figure2/oligo/results/oligo_epoch_GSEA.tsv
Oligodendrocyte	early	Oligodendrocyte	GOBP_REGULATION_OF_RESPONSE_TO_FOOD	0.876293	0.295883	0.633333	0.994272	14	/cluster/home/shenwei/projects/SEA-AD/01_SP_AD_Figure2/oligo/results/oligo_epoch_GSEA.tsv
Oligodendrocyte	early	Oligodendrocyte	GOBP_REGULATION_OF_SECONDARY_METABOLIC_PROCESS	0.863093	0.28551	0.637532	0.994272	15	/cluster/home/shenwei/projects/SEA-AD/01_SP_AD_Figure2/oligo/results/oligo_epoch_GSEA.tsv
Oligodendrocyte	early	Oligodendrocyte	GOBP_REGULATION_OF_SMALL_GTPASE_MEDIATED_SIGNAL_TRANSDUCTION	0.96249	0.176089	0.626582	0.994272	272	/cluster/home/shenwei/projects/SEA-AD/01_SP_AD_Figure2/oligo/results/oligo_epoch_GSEA.tsv
Oligodendrocyte	early	Oligodendrocyte	GOBP_REGULATION_OF_SYNAPTIC_TRANSMISSION_GLUTAMATERGIC	-0.923773	-0.236127	0.619718	0.994272	64	/cluster/home/shenwei/projects/SEA-AD/01_SP_AD_Figure2/oligo/results/oligo_epoch_GSEA.tsv
Oligodendrocyte	early	Oligodendrocyte	GOBP_REGULATION_OF_TELOMERE_MAINTENANCE	-0.920002	-0.21791	0.652116	0.994272	103	/cluster/home/shenwei/projects/SEA-AD/01_SP_AD_Figure2/oligo/results/oligo_epoch_GSEA.tsv
Oligodendrocyte	early	Oligodendrocyte	GOBP_REGULATION_OF_TOLL_LIKE_RECEPTOR_4_SIGNALING_PATHWAY	0.882484	0.255923	0.653951	0.994272	23	/cluster/home/shenwei/projects/SEA-AD/01_SP_AD_Figure2/oligo/results/oligo_epoch_GSEA.tsv
Oligodendrocyte	early	Oligodendrocyte	GOBP_REGULATION_OF_TOLL_LIKE_RECEPTOR_9_SIGNALING_PATHWAY	-0.893385	-0.35319	0.637607	0.994272	10	/cluster/home/shenwei/projects/SEA-AD/01_SP_AD_Figure2/oligo/results/oligo_epoch_GSEA.tsv
Oligodendrocyte	early	Oligodendrocyte	GOBP_REGULATION_OF_TRANSLATIONAL_INITIATION	0.920525	0.19846	0.623077	0.994272	84	/cluster/home/shenwei/projects/SEA-AD/01_SP_AD_Figure2/oligo/results/oligo_epoch_GSEA.tsv
Oligodendrocyte	early	Oligodendrocyte	GOBP_REGULATION_OF_T_HELPER_CELL_DIFFERENTIATION	-0.885512	-0.268079	0.636785	0.994272	27	/cluster/home/shenwei/projects/SEA-AD/01_SP_AD_Figure2/oligo/results/oligo_epoch_GSEA.tsv
Oligodendrocyte	early	Oligodendrocyte	GOBP_REGULATION_OF_UBIQUITIN_PROTEIN_TRANSFERASE_ACTIVITY	0.873052	0.278416	0.633075	0.994272	17	/cluster/home/shenwei/projects/SEA-AD/01_SP_AD_Figure2/oligo/results/oligo_epoch_GSEA.tsv
Oligodendrocyte	early	Oligodendrocyte	GOBP_REGULATORY_NCRNA_MEDIATED_HETEROCHROMATIN_FORMATION	0.888501	0.255155	0.632877	0.994272	24	/cluster/home/shenwei/projects/SEA-AD/01_SP_AD_Figure2/oligo/results/oligo_epoch_GSEA.tsv
Oligodendrocyte	early	Oligodendrocyte	GOBP_REGULATORY_NCRNA_PROCESSING	0.916309	0.209083	0.617747	0.994272	63	/cluster/home/shenwei/projects/SEA-AD/01_SP_AD_Figure2/oligo/results/oligo_epoch_GSEA.tsv
Oligodendrocyte	early	Oligodendrocyte	GOBP_REGULATORY_T_CELL_DIFFERENTIATION	0.910141	0.226854	0.638629	0.994272	41	/cluster/home/shenwei/projects/SEA-AD/01_SP_AD_Figure2/oligo/results/oligo_epoch_GSEA.tsv
Oligodendrocyte	early	Oligodendrocyte	GOBP_REPRODUCTIVE_BEHAVIOR	-0.899906	-0.265178	0.631818	0.994272	30	/cluster/home/shenwei/projects/SEA-AD/01_SP_AD_Figure2/oligo/results/oligo_epoch_GSEA.tsv
Oligodendrocyte	early	Oligodendrocyte	GOBP_RESPONSE_TO_AXON_INJURY	0.89515	0.204312	0.64726	0.994272	64	/cluster/home/shenwei/projects/SEA-AD/01_SP_AD_Figure2/oligo/results/oligo_epoch_GSEA.tsv
Oligodendrocyte	early	Oligodendrocyte	GOBP_RESPONSE_TO_CAFFEINE	0.882466	0.297967	0.620513	0.994272	14	/cluster/home/shenwei/projects/SEA-AD/01_SP_AD_Figure2/oligo/results/oligo_epoch_GSEA.tsv
Oligodendrocyte	early	Oligodendrocyte	GOBP_RESPONSE_TO_CAMP	-0.926015	-0.240252	0.623413	0.994272	59	/cluster/home/shenwei/projects/SEA-AD/01_SP_AD_Figure2/oligo/results/oligo_epoch_GSEA.tsv
Oligodendrocyte	early	Oligodendrocyte	GOBP_RESPONSE_TO_COLD	0.881626	0.226868	0.63253	0.994272	36	/cluster/home/shenwei/projects/SEA-AD/01_SP_AD_Figure2/oligo/results/oligo_epoch_GSEA.tsv
Oligodendrocyte	early	Oligodendrocyte	GOBP_RESPONSE_TO_FLUID_SHEAR_STRESS	-0.898179	-0.242822	0.649148	0.994272	48	/cluster/home/shenwei/projects/SEA-AD/01_SP_AD_Figure2/oligo/results/oligo_epoch_GSEA.tsv
Oligodendrocyte	early	Oligodendrocyte	GOBP_RESPONSE_TO_GLUCAGON	0.887957	0.254998	0.632877	0.994272	24	/cluster/home/shenwei/projects/SEA-AD/01_SP_AD_Figure2/oligo/results/oligo_epoch_GSEA.tsv
Oligodendrocyte	early	Oligodendrocyte	GOBP_RESPONSE_TO_INTERFERON_BETA	0.897276	0.263776	0.629032	0.994272	22	/cluster/home/shenwei/projects/SEA-AD/01_SP_AD_Figure2/oligo/results/oligo_epoch_GSEA.tsv
Oligodendrocyte	early	Oligodendrocyte	GOBP_RESPONSE_TO_IONIZING_RADIATION	-0.914472	-0.209659	0.636598	0.994272	124	/cluster/home/shenwei/projects/SEA-AD/01_SP_AD_Figure2/oligo/results/oligo_epoch_GSEA.tsv
Oligodendrocyte	early	Oligodendrocyte	GOBP_RESPONSE_TO_ISOQUINOLINE_ALKALOID	0.851923	0.281815	0.645244	0.994272	15	/cluster/home/shenwei/projects/SEA-AD/01_SP_AD_Figure2/oligo/results/oligo_epoch_GSEA.tsv
Oligodendrocyte	early	Oligodendrocyte	GOBP_RESPONSE_TO_PLATELET_DERIVED_GROWTH_FACTOR	-0.873119	-0.271784	0.650394	0.994272	23	/cluster/home/shenwei/projects/SEA-AD/01_SP_AD_Figure2/oligo/results/oligo_epoch_GSEA.tsv
Oligodendrocyte	early	Oligodendrocyte	GOBP_RETINOIC_ACID_RECEPTOR_SIGNALING_PATHWAY	-0.892694	-0.270253	0.630603	0.994272	27	/cluster/home/shenwei/projects/SEA-AD/01_SP_AD_Figure2/oligo/results/oligo_epoch_GSEA.tsv
Oligodendrocyte	early	Oligodendrocyte	GOBP_RIBONUCLEOPROTEIN_COMPLEX_BIOGENESIS	-0.948851	-0.188888	0.621652	0.994272	476	/cluster/home/shenwei/projects/SEA-AD/01_SP_AD_Figure2/oligo/results/oligo_epoch_GSEA.tsv
Oligodendrocyte	early	Oligodendrocyte	GOBP_SECRETION_BY_TISSUE	0.877614	0.238073	0.653295	0.994272	29	/cluster/home/shenwei/projects/SEA-AD/01_SP_AD_Figure2/oligo/results/oligo_epoch_GSEA.tsv
Oligodendrocyte	early	Oligodendrocyte	GOBP_SKELETAL_MUSCLE_ACETYLCHOLINE_GATED_CHANNEL_CLUSTERING	0.858059	0.283845	0.640103	0.994272	15	/cluster/home/shenwei/projects/SEA-AD/01_SP_AD_Figure2/oligo/results/oligo_epoch_GSEA.tsv
Oligodendrocyte	early	Oligodendrocyte	GOBP_SLEEP	-0.869787	-0.286522	0.649266	0.994272	19	/cluster/home/shenwei/projects/SEA-AD/01_SP_AD_Figure2/oligo/results/oligo_epoch_GSEA.tsv
Oligodendrocyte	early	Oligodendrocyte	GOBP_SNRNA_METABOLIC_PROCESS	-0.898323	-0.234857	0.638537	0.994272	56	/cluster/home/shenwei/projects/SEA-AD/01_SP_AD_Figure2/oligo/results/oligo_epoch_GSEA.tsv
Oligodendrocyte	early	Oligodendrocyte	GOBP_SPERM_DNA_CONDENSATION	-0.877652	-0.346969	0.651282	0.994272	10	/cluster/home/shenwei/projects/SEA-AD/01_SP_AD_Figure2/oligo/results/oligo_epoch_GSEA.tsv
Oligodendrocyte	early	Oligodendrocyte	GOBP_SPINDLE_ORGANIZATION	0.94539	0.178783	0.622642	0.994272	186	/cluster/home/shenwei/projects/SEA-AD/01_SP_AD_Figure2/oligo/results/oligo_epoch_GSEA.tsv
Oligodendrocyte	early	Oligodendrocyte	GOBP_SPLICEOSOMAL_SNRNP_ASSEMBLY	0.889972	0.199301	0.660777	0.994272	69	/cluster/home/shenwei/projects/SEA-AD/01_SP_AD_Figure2/oligo/results/oligo_epoch_GSEA.tsv
Oligodendrocyte	early	Oligodendrocyte	GOBP_STEROID_HORMONE_SECRETION	-0.879835	-0.309453	0.626427	0.994272	15	/cluster/home/shenwei/projects/SEA-AD/01_SP_AD_Figure2/oligo/results/oligo_epoch_GSEA.tsv
Oligodendrocyte	early	Oligodendrocyte	GOBP_TELOMERE_MAINTENANCE_VIA_SEMI_CONSERVATIVE_REPLICATION	-0.868123	-0.343202	0.659829	0.994272	10	/cluster/home/shenwei/projects/SEA-AD/01_SP_AD_Figure2/oligo/results/oligo_epoch_GSEA.tsv
Oligodendrocyte	early	Oligodendrocyte	GOBP_TRANSFORMING_GROWTH_FACTOR_BETA_RECEPTOR_SIGNALING_PATHWAY	0.944711	0.180443	0.649289	0.994272	174	/cluster/home/shenwei/projects/SEA-AD/01_SP_AD_Figure2/oligo/results/oligo_epoch_GSEA.tsv
Oligodendrocyte	early	Oligodendrocyte	GOBP_T_CELL_DIFFERENTIATION_IN_THYMUS	-0.91784	-0.234393	0.615922	0.994272	65	/cluster/home/shenwei/projects/SEA-AD/01_SP_AD_Figure2/oligo/results/oligo_epoch_GSEA.tsv
Oligodendrocyte	early	Oligodendrocyte	GOBP_T_HELPER_17_CELL_DIFFERENTIATION	-0.874923	-0.247111	0.660767	0.994272	38	/cluster/home/shenwei/projects/SEA-AD/01_SP_AD_Figure2/oligo/results/oligo_epoch_GSEA.tsv
Oligodendrocyte	early	Oligodendrocyte	GOBP_T_HELPER_1_TYPE_IMMUNE_RESPONSE	-0.890361	-0.247994	0.646109	0.994272	41	/cluster/home/shenwei/projects/SEA-AD/01_SP_AD_Figure2/oligo/results/oligo_epoch_GSEA.tsv
Oligodendrocyte	early	Oligodendrocyte	GOBP_UTERUS_DEVELOPMENT	0.86194	0.280811	0.629921	0.994272	16	/cluster/home/shenwei/projects/SEA-AD/01_SP_AD_Figure2/oligo/results/oligo_epoch_GSEA.tsv
Oligodendrocyte	early	Oligodendrocyte	GOBP_VASCULAR_ENDOTHELIAL_CELL_RESPONSE_TO_FLUID_SHEAR_STRESS	0.886966	0.251687	0.657224	0.994272	25	/cluster/home/shenwei/projects/SEA-AD/01_SP_AD_Figure2/oligo/results/oligo_epoch_GSEA.tsv
Oligodendrocyte	early	Oligodendrocyte	GOBP_VASCULAR_ENDOTHELIAL_CELL_RESPONSE_TO_LAMINAR_FLUID_SHEAR_STRESS	-0.87353	-0.282959	0.644695	0.994272	20	/cluster/home/shenwei/projects/SEA-AD/01_SP_AD_Figure2/oligo/results/oligo_epoch_GSEA.tsv
Oligodendrocyte	early	Oligodendrocyte	GOBP_VASCULAR_TRANSPORT	0.897322	0.200947	0.657244	0.994272	69	/cluster/home/shenwei/projects/SEA-AD/01_SP_AD_Figure2/oligo/results/oligo_epoch_GSEA.tsv
Oligodendrocyte	early	Oligodendrocyte	GOBP_CARDIOBLAST_DIFFERENTIATION	0.843034	0.315641	0.661871	0.99499	10	/cluster/home/shenwei/projects/SEA-AD/01_SP_AD_Figure2/oligo/results/oligo_epoch_GSEA.tsv
Oligodendrocyte	early	Oligodendrocyte	GOBP_MIDDLE_EAR_MORPHOGENESIS	-0.844163	-0.322513	0.662712	0.995496	11	/cluster/home/shenwei/projects/SEA-AD/01_SP_AD_Figure2/oligo/results/oligo_epoch_GSEA.tsv
Oligodendrocyte	early	Oligodendrocyte	GOBP_REGULATION_OF_PROTEIN_LOCALIZATION_TO_CILIUM	0.848268	0.307511	0.662621	0.995496	11	/cluster/home/shenwei/projects/SEA-AD/01_SP_AD_Figure2/oligo/results/oligo_epoch_GSEA.tsv
Oligodendrocyte	early	Oligodendrocyte	GOBP_SPHINGOLIPID_MEDIATED_SIGNALING_PATHWAY	0.849033	0.307788	0.662621	0.995496	11	/cluster/home/shenwei/projects/SEA-AD/01_SP_AD_Figure2/oligo/results/oligo_epoch_GSEA.tsv
Oligodendrocyte	early	Oligodendrocyte	GOBP_PRODUCTION_OF_MOLECULAR_MEDIATOR_INVOLVED_IN_INFLAMMATORY_RESPONSE	0.877142	0.201908	0.663121	0.995783	60	/cluster/home/shenwei/projects/SEA-AD/01_SP_AD_Figure2/oligo/results/oligo_epoch_GSEA.tsv
Oligodendrocyte	early	Oligodendrocyte	GOBP_REGULATION_OF_CELLULAR_RESPONSE_TO_GROWTH_FACTOR_STIMULUS	-0.921343	-0.194986	0.66345	0.995847	245	/cluster/home/shenwei/projects/SEA-AD/01_SP_AD_Figure2/oligo/results/oligo_epoch_GSEA.tsv
Oligodendrocyte	early	Oligodendrocyte	GOBP_ENERGY_HOMEOSTASIS	-0.895077	-0.225646	0.6639	0.996078	70	/cluster/home/shenwei/projects/SEA-AD/01_SP_AD_Figure2/oligo/results/oligo_epoch_GSEA.tsv
Oligodendrocyte	early	Oligodendrocyte	GOBP_ESTABLISHMENT_OR_MAINTENANCE_OF_CELL_POLARITY	-0.918529	-0.200766	0.664557	0.996078	188	/cluster/home/shenwei/projects/SEA-AD/01_SP_AD_Figure2/oligo/results/oligo_epoch_GSEA.tsv
Oligodendrocyte	early	Oligodendrocyte	GOBP_GOLGI_VESICLE_TRANSPORT	-0.927186	-0.191393	0.664311	0.996078	300	/cluster/home/shenwei/projects/SEA-AD/01_SP_AD_Figure2/oligo/results/oligo_epoch_GSEA.tsv
Oligodendrocyte	early	Oligodendrocyte	GOBP_IRON_ION_TRANSMEMBRANE_TRANSPORT	0.843683	0.274863	0.664042	0.996078	16	/cluster/home/shenwei/projects/SEA-AD/01_SP_AD_Figure2/oligo/results/oligo_epoch_GSEA.tsv
Oligodendrocyte	early	Oligodendrocyte	GOBP_NEGATIVE_REGULATION_OF_RESPONSE_TO_WOUNDING	-0.887145	-0.230949	0.664781	0.996078	58	/cluster/home/shenwei/projects/SEA-AD/01_SP_AD_Figure2/oligo/results/oligo_epoch_GSEA.tsv
Oligodendrocyte	early	Oligodendrocyte	GOBP_ORGANIC_ACID_CATABOLIC_PROCESS	-0.919764	-0.199989	0.664573	0.996078	198	/cluster/home/shenwei/projects/SEA-AD/01_SP_AD_Figure2/oligo/results/oligo_epoch_GSEA.tsv
Oligodendrocyte	early	Oligodendrocyte	GOBP_POSITIVE_REGULATION_OF_MUSCLE_CELL_DIFFERENTIATION	-0.893077	-0.239817	0.664765	0.996078	50	/cluster/home/shenwei/projects/SEA-AD/01_SP_AD_Figure2/oligo/results/oligo_epoch_GSEA.tsv
Oligodendrocyte	early	Oligodendrocyte	GOBP_REGULATION_OF_SYNAPTIC_VESICLE_EXOCYTOSIS	-0.874641	-0.238926	0.665224	0.996486	45	/cluster/home/shenwei/projects/SEA-AD/01_SP_AD_Figure2/oligo/results/oligo_epoch_GSEA.tsv
Oligodendrocyte	early	Oligodendrocyte	GOBP_ADENYLATE_CYCLASE_ACTIVATING_G_PROTEIN_COUPLED_RECEPTOR_SIGNALING_PATHWAY	-0.909151	-0.21868	0.667118	0.997221	96	/cluster/home/shenwei/projects/SEA-AD/01_SP_AD_Figure2/oligo/results/oligo_epoch_GSEA.tsv
Oligodendrocyte	early	Oligodendrocyte	GOBP_CENTRAL_NERVOUS_SYSTEM_NEURON_DIFFERENTIATION	0.924343	0.181938	0.666667	0.997221	147	/cluster/home/shenwei/projects/SEA-AD/01_SP_AD_Figure2/oligo/results/oligo_epoch_GSEA.tsv
Oligodendrocyte	early	Oligodendrocyte	GOBP_CYTOKINETIC_PROCESS	0.891245	0.219041	0.666667	0.997221	45	/cluster/home/shenwei/projects/SEA-AD/01_SP_AD_Figure2/oligo/results/oligo_epoch_GSEA.tsv
Oligodendrocyte	early	Oligodendrocyte	GOBP_LIMBIC_SYSTEM_DEVELOPMENT	-0.904996	-0.216545	0.667564	0.997221	98	/cluster/home/shenwei/projects/SEA-AD/01_SP_AD_Figure2/oligo/results/oligo_epoch_GSEA.tsv
Oligodendrocyte	early	Oligodendrocyte	GOBP_MRNA_TRANSPORT	-0.909036	-0.208775	0.667529	0.997221	123	/cluster/home/shenwei/projects/SEA-AD/01_SP_AD_Figure2/oligo/results/oligo_epoch_GSEA.tsv
Oligodendrocyte	early	Oligodendrocyte	GOBP_NEGATIVE_REGULATION_OF_FATTY_ACID_METABOLIC_PROCESS	-0.86236	-0.259177	0.667173	0.997221	28	/cluster/home/shenwei/projects/SEA-AD/01_SP_AD_Figure2/oligo/results/oligo_epoch_GSEA.tsv
Oligodendrocyte	early	Oligodendrocyte	GOBP_REGULATION_OF_CARDIAC_MUSCLE_CELL_DIFFERENTIATION	-0.834675	-0.311607	0.667235	0.997221	12	/cluster/home/shenwei/projects/SEA-AD/01_SP_AD_Figure2/oligo/results/oligo_epoch_GSEA.tsv
Oligodendrocyte	early	Oligodendrocyte	GOBP_REGULATION_OF_NEUROTRANSMITTER_TRANSPORT	-0.909377	-0.219638	0.667564	0.997221	91	/cluster/home/shenwei/projects/SEA-AD/01_SP_AD_Figure2/oligo/results/oligo_epoch_GSEA.tsv
Oligodendrocyte	early	Oligodendrocyte	GOBP_CATECHOLAMINE_TRANSPORT	-0.87358	-0.24486	0.668135	0.997484	39	/cluster/home/shenwei/projects/SEA-AD/01_SP_AD_Figure2/oligo/results/oligo_epoch_GSEA.tsv
Oligodendrocyte	early	Oligodendrocyte	GOBP_DOSAGE_COMPENSATION_BY_INACTIVATION_OF_X_CHROMOSOME	0.875437	0.265586	0.668421	0.997484	20	/cluster/home/shenwei/projects/SEA-AD/01_SP_AD_Figure2/oligo/results/oligo_epoch_GSEA.tsv
Oligodendrocyte	early	Oligodendrocyte	GOBP_EPITHELIAL_CELL_CELL_ADHESION	-0.840582	-0.305589	0.668919	0.997484	13	/cluster/home/shenwei/projects/SEA-AD/01_SP_AD_Figure2/oligo/results/oligo_epoch_GSEA.tsv
Oligodendrocyte	early	Oligodendrocyte	GOBP_POSITIVE_REGULATION_OF_RAC_PROTEIN_SIGNAL_TRANSDUCTION	-0.865885	-0.280483	0.66881	0.997484	20	/cluster/home/shenwei/projects/SEA-AD/01_SP_AD_Figure2/oligo/results/oligo_epoch_GSEA.tsv
Oligodendrocyte	early	Oligodendrocyte	GOBP_REGULATION_OF_CYTOPLASMIC_PATTERN_RECOGNITION_RECEPTOR_SIGNALING_PATHWAY	0.919731	0.1891	0.667984	0.997484	107	/cluster/home/shenwei/projects/SEA-AD/01_SP_AD_Figure2/oligo/results/oligo_epoch_GSEA.tsv
Oligodendrocyte	early	Oligodendrocyte	GOBP_SPLICEOSOMAL_TRI_SNRNP_COMPLEX_ASSEMBLY	0.868052	0.223375	0.668675	0.997484	36	/cluster/home/shenwei/projects/SEA-AD/01_SP_AD_Figure2/oligo/results/oligo_epoch_GSEA.tsv
Oligodendrocyte	early	Oligodendrocyte	GOBP_TRANSEPITHELIAL_TRANSPORT	-0.863337	-0.266103	0.668721	0.997484	25	/cluster/home/shenwei/projects/SEA-AD/01_SP_AD_Figure2/oligo/results/oligo_epoch_GSEA.tsv
Oligodendrocyte	early	Oligodendrocyte	GOBP_PLATELET_DENSE_GRANULE_ORGANIZATION	0.892254	0.268166	0.67033	0.99808	21	/cluster/home/shenwei/projects/SEA-AD/01_SP_AD_Figure2/oligo/results/oligo_epoch_GSEA.tsv
Oligodendrocyte	early	Oligodendrocyte	GOBP_POSITIVE_REGULATION_OF_ACTIN_FILAMENT_POLYMERIZATION	0.880139	0.223941	0.669782	0.99808	39	/cluster/home/shenwei/projects/SEA-AD/01_SP_AD_Figure2/oligo/results/oligo_epoch_GSEA.tsv
Oligodendrocyte	early	Oligodendrocyte	GOBP_SKELETAL_MUSCLE_CONTRACTION	-0.863988	-0.251091	0.670118	0.99808	32	/cluster/home/shenwei/projects/SEA-AD/01_SP_AD_Figure2/oligo/results/oligo_epoch_GSEA.tsv
Oligodendrocyte	early	Oligodendrocyte	GOBP_INNER_EAR_RECEPTOR_CELL_DEVELOPMENT	-0.878876	-0.244796	0.671072	0.998603	41	/cluster/home/shenwei/projects/SEA-AD/01_SP_AD_Figure2/oligo/results/oligo_epoch_GSEA.tsv
Oligodendrocyte	early	Oligodendrocyte	GOBP_NEGATIVE_REGULATION_OF_MEIOTIC_CELL_CYCLE	-0.842352	-0.321821	0.671186	0.998603	11	/cluster/home/shenwei/projects/SEA-AD/01_SP_AD_Figure2/oligo/results/oligo_epoch_GSEA.tsv
Oligodendrocyte	early	Oligodendrocyte	GOBP_POSITIVE_REGULATION_OF_DOUBLE_STRAND_BREAK_REPAIR_VIA_HOMOLOGOUS_RECOMBINATION	-0.877815	-0.2445	0.671072	0.998603	41	/cluster/home/shenwei/projects/SEA-AD/01_SP_AD_Figure2/oligo/results/oligo_epoch_GSEA.tsv
Oligodendrocyte	early	Oligodendrocyte	GOBP_MITOTIC_SISTER_CHROMATID_COHESION	0.855024	0.235197	0.671512	0.998685	28	/cluster/home/shenwei/projects/SEA-AD/01_SP_AD_Figure2/oligo/results/oligo_epoch_GSEA.tsv
Oligodendrocyte	early	Oligodendrocyte	GOBP_NEGATIVE_REGULATION_OF_MYOBLAST_DIFFERENTIATION	0.851973	0.265872	0.671795	0.998685	18	/cluster/home/shenwei/projects/SEA-AD/01_SP_AD_Figure2/oligo/results/oligo_epoch_GSEA.tsv
Oligodendrocyte	early	Oligodendrocyte	GOBP_POSITIVE_REGULATION_OF_CELL_MIGRATION_INVOLVED_IN_SPROUTING_ANGIOGENESIS	0.835748	0.272278	0.671916	0.998685	16	/cluster/home/shenwei/projects/SEA-AD/01_SP_AD_Figure2/oligo/results/oligo_epoch_GSEA.tsv
Oligodendrocyte	early	Oligodendrocyte	GOBP_POSITIVE_REGULATION_OF_FATTY_ACID_TRANSPORT	-0.86094	-0.340363	0.671795	0.998685	10	/cluster/home/shenwei/projects/SEA-AD/01_SP_AD_Figure2/oligo/results/oligo_epoch_GSEA.tsv
Oligodendrocyte	early	Oligodendrocyte	GOBP_MATURATION_OF_5_8S_RRNA_FROM_TRICISTRONIC_RRNA_TRANSCRIPT_SSU_RRNA_5_8S_RRNA_LSU_RRNA	-0.869679	-0.254926	0.672205	0.998864	31	/cluster/home/shenwei/projects/SEA-AD/01_SP_AD_Figure2/oligo/results/oligo_epoch_GSEA.tsv
Oligodendrocyte	early	Oligodendrocyte	GOBP_7_METHYLGUANOSINE_CAP_HYPERMETHYLATION	-0.725402	-0.286779	0.815385	1	10	/cluster/home/shenwei/projects/SEA-AD/01_SP_AD_Figure2/oligo/results/oligo_epoch_GSEA.tsv
Oligodendrocyte	early	Oligodendrocyte	GOBP_ACETYL_COA_METABOLIC_PROCESS	-0.690701	-0.193058	0.932452	1	40	/cluster/home/shenwei/projects/SEA-AD/01_SP_AD_Figure2/oligo/results/oligo_epoch_GSEA.tsv
Oligodendrocyte	early	Oligodendrocyte	GOBP_ACIDIC_AMINO_ACID_TRANSPORT	-0.746475	-0.19063	0.882682	1	65	/cluster/home/shenwei/projects/SEA-AD/01_SP_AD_Figure2/oligo/results/oligo_epoch_GSEA.tsv
Oligodendrocyte	early	Oligodendrocyte	GOBP_ACTIN_FILAMENT_DEPOLYMERIZATION	0.601567	0.147054	0.989933	1	48	/cluster/home/shenwei/projects/SEA-AD/01_SP_AD_Figure2/oligo/results/oligo_epoch_GSEA.tsv
Oligodendrocyte	early	Oligodendrocyte	GOBP_ACTIN_FILAMENT_ORGANIZATION	-0.809879	-0.163618	0.957422	1	375	/cluster/home/shenwei/projects/SEA-AD/01_SP_AD_Figure2/oligo/results/oligo_epoch_GSEA.tsv
Oligodendrocyte	early	Oligodendrocyte	GOBP_ACTIN_POLYMERIZATION_OR_DEPOLYMERIZATION	0.888163	0.173777	0.762791	1	150	/cluster/home/shenwei/projects/SEA-AD/01_SP_AD_Figure2/oligo/results/oligo_epoch_GSEA.tsv
Oligodendrocyte	early	Oligodendrocyte	GOBP_ACTIVIN_RECEPTOR_SIGNALING_PATHWAY	-0.724722	-0.210618	0.880178	1	32	/cluster/home/shenwei/projects/SEA-AD/01_SP_AD_Figure2/oligo/results/oligo_epoch_GSEA.tsv
Oligodendrocyte	early	Oligodendrocyte	GOBP_ACYLGLYCEROL_HOMEOSTASIS	-0.717348	-0.214083	0.882083	1	29	/cluster/home/shenwei/projects/SEA-AD/01_SP_AD_Figure2/oligo/results/oligo_epoch_GSEA.tsv
Oligodendrocyte	early	Oligodendrocyte	GOBP_ADAPTIVE_IMMUNE_RESPONSE	-0.838223	-0.175429	0.859189	1	273	/cluster/home/shenwei/projects/SEA-AD/01_SP_AD_Figure2/oligo/results/oligo_epoch_GSEA.tsv
Oligodendrocyte	early	Oligodendrocyte	GOBP_ADAPTIVE_THERMOGENESIS	0.900085	0.181058	0.76	1	129	/cluster/home/shenwei/projects/SEA-AD/01_SP_AD_Figure2/oligo/results/oligo_epoch_GSEA.tsv
Oligodendrocyte	early	Oligodendrocyte	GOBP_ADENYLATE_CYCLASE_ACTIVATING_ADRENERGIC_RECEPTOR_SIGNALING_PATHWAY	-0.544433	-0.203252	0.984642	1	12	/cluster/home/shenwei/projects/SEA-AD/01_SP_AD_Figure2/oligo/results/oligo_epoch_GSEA.tsv
Oligodendrocyte	early	Oligodendrocyte	GOBP_ADENYLATE_CYCLASE_INHIBITING_G_PROTEIN_COUPLED_RECEPTOR_SIGNALING_PATHWAY	-0.736997	-0.189965	0.90767	1	62	/cluster/home/shenwei/projects/SEA-AD/01_SP_AD_Figure2/oligo/results/oligo_epoch_GSEA.tsv
Oligodendrocyte	early	Oligodendrocyte	GOBP_ADHERENS_JUNCTION_ORGANIZATION	-0.733692	-0.195824	0.902857	1	51	/cluster/home/shenwei/projects/SEA-AD/01_SP_AD_Figure2/oligo/results/oligo_epoch_GSEA.tsv
Oligodendrocyte	early	Oligodendrocyte	GOBP_ADIPOSE_TISSUE_DEVELOPMENT	0.620858	0.1382	0.985663	1	70	/cluster/home/shenwei/projects/SEA-AD/01_SP_AD_Figure2/oligo/results/oligo_epoch_GSEA.tsv
Oligodendrocyte	early	Oligodendrocyte	GOBP_ADULT_LOCOMOTORY_BEHAVIOR	0.855605	0.188814	0.75	1	73	/cluster/home/shenwei/projects/SEA-AD/01_SP_AD_Figure2/oligo/results/oligo_epoch_GSEA.tsv
Oligodendrocyte	early	Oligodendrocyte	GOBP_AGGREPHAGY	-0.700121	-0.241858	0.879227	1	16	/cluster/home/shenwei/projects/SEA-AD/01_SP_AD_Figure2/oligo/results/oligo_epoch_GSEA.tsv
Oligodendrocyte	early	Oligodendrocyte	GOBP_ALCOHOL_CATABOLIC_PROCESS	-0.607309	-0.189043	0.955906	1	23	/cluster/home/shenwei/projects/SEA-AD/01_SP_AD_Figure2/oligo/results/oligo_epoch_GSEA.tsv
Oligodendrocyte	early	Oligodendrocyte	GOBP_ALDEHYDE_CATABOLIC_PROCESS	-0.494894	-0.184757	0.988055	1	12	/cluster/home/shenwei/projects/SEA-AD/01_SP_AD_Figure2/oligo/results/oligo_epoch_GSEA.tsv
Oligodendrocyte	early	Oligodendrocyte	GOBP_AMINO_ACID_METABOLIC_PROCESS	-0.827169	-0.176876	0.877601	1	221	/cluster/home/shenwei/projects/SEA-AD/01_SP_AD_Figure2/oligo/results/oligo_epoch_GSEA.tsv
Oligodendrocyte	early	Oligodendrocyte	GOBP_AMINO_ACID_TRANSMEMBRANE_TRANSPORT	-0.77628	-0.19058	0.873124	1	83	/cluster/home/shenwei/projects/SEA-AD/01_SP_AD_Figure2/oligo/results/oligo_epoch_GSEA.tsv
Oligodendrocyte	early	Oligodendrocyte	GOBP_AMINO_SUGAR_CATABOLIC_PROCESS	-0.641806	-0.245202	0.916949	1	11	/cluster/home/shenwei/projects/SEA-AD/01_SP_AD_Figure2/oligo/results/oligo_epoch_GSEA.tsv
Oligodendrocyte	early	Oligodendrocyte	GOBP_AMP_BIOSYNTHETIC_PROCESS	-0.814071	-0.321834	0.724786	1	10	/cluster/home/shenwei/projects/SEA-AD/01_SP_AD_Figure2/oligo/results/oligo_epoch_GSEA.tsv
Oligodendrocyte	early	Oligodendrocyte	GOBP_AMP_METABOLIC_PROCESS	-0.752896	-0.250915	0.831699	1	18	/cluster/home/shenwei/projects/SEA-AD/01_SP_AD_Figure2/oligo/results/oligo_epoch_GSEA.tsv
Oligodendrocyte	early	Oligodendrocyte	GOBP_AMYLOID_BETA_CLEARANCE	-0.770939	-0.230076	0.819296	1	29	/cluster/home/shenwei/projects/SEA-AD/01_SP_AD_Figure2/oligo/results/oligo_epoch_GSEA.tsv
Oligodendrocyte	early	Oligodendrocyte	GOBP_AMYLOID_FIBRIL_FORMATION	0.848591	0.218367	0.722892	1	36	/cluster/home/shenwei/projects/SEA-AD/01_SP_AD_Figure2/oligo/results/oligo_epoch_GSEA.tsv
Oligodendrocyte	early	Oligodendrocyte	GOBP_ANAPHASE_PROMOTING_COMPLEX_DEPENDENT_CATABOLIC_PROCESS	0.724006	0.217599	0.862637	1	21	/cluster/home/shenwei/projects/SEA-AD/01_SP_AD_Figure2/oligo/results/oligo_epoch_GSEA.tsv
Oligodendrocyte	early	Oligodendrocyte	GOBP_ANATOMICAL_STRUCTURE_ARRANGEMENT	0.825565	0.288611	0.701923	1	12	/cluster/home/shenwei/projects/SEA-AD/01_SP_AD_Figure2/oligo/results/oligo_epoch_GSEA.tsv
Oligodendrocyte	early	Oligodendrocyte	GOBP_ANATOMICAL_STRUCTURE_MATURATION	-0.847962	-0.185608	0.813836	1	184	/cluster/home/shenwei/projects/SEA-AD/01_SP_AD_Figure2/oligo/results/oligo_epoch_GSEA.tsv
Oligodendrocyte	early	Oligodendrocyte	GOBP_ANGIOGENESIS_INVOLVED_IN_WOUND_HEALING	0.685908	0.214049	0.884615	1	18	/cluster/home/shenwei/projects/SEA-AD/01_SP_AD_Figure2/oligo/results/oligo_epoch_GSEA.tsv
Oligodendrocyte	early	Oligodendrocyte	GOBP_ANIMAL_ORGAN_FORMATION	-0.82445	-0.235596	0.757208	1	37	/cluster/home/shenwei/projects/SEA-AD/01_SP_AD_Figure2/oligo/results/oligo_epoch_GSEA.tsv
Oligodendrocyte	early	Oligodendrocyte	GOBP_ANIMAL_ORGAN_REGENERATION	-0.735562	-0.210642	0.877612	1	36	/cluster/home/shenwei/projects/SEA-AD/01_SP_AD_Figure2/oligo/results/oligo_epoch_GSEA.tsv
Oligodendrocyte	early	Oligodendrocyte	GOBP_ANOIKIS	0.817942	0.224997	0.755814	1	28	/cluster/home/shenwei/projects/SEA-AD/01_SP_AD_Figure2/oligo/results/oligo_epoch_GSEA.tsv
Oligodendrocyte	early	Oligodendrocyte	GOBP_ANTIBACTERIAL_HUMORAL_RESPONSE	-0.830544	-0.281917	0.707317	1	17	/cluster/home/shenwei/projects/SEA-AD/01_SP_AD_Figure2/oligo/results/oligo_epoch_GSEA.tsv
Oligodendrocyte	early	Oligodendrocyte	GOBP_ANTIMICROBIAL_HUMORAL_IMMUNE_RESPONSE_MEDIATED_BY_ANTIMICROBIAL_PEPTIDE	-0.537774	-0.170012	0.988889	1	22	/cluster/home/shenwei/projects/SEA-AD/01_SP_AD_Figure2/oligo/results/oligo_epoch_GSEA.tsv
Oligodendrocyte	early	Oligodendrocyte	GOBP_ANTIMICROBIAL_HUMORAL_RESPONSE	-0.645618	-0.18559	0.952941	1	33	/cluster/home/shenwei/projects/SEA-AD/01_SP_AD_Figure2/oligo/results/oligo_epoch_GSEA.tsv
Oligodendrocyte	early	Oligodendrocyte	GOBP_AORTA_DEVELOPMENT	-0.854	-0.233085	0.689306	1	46	/cluster/home/shenwei/projects/SEA-AD/01_SP_AD_Figure2/oligo/results/oligo_epoch_GSEA.tsv
Oligodendrocyte	early	Oligodendrocyte	GOBP_ARACHIDONATE_SECRETION	-0.664593	-0.253908	0.89322	1	11	/cluster/home/shenwei/projects/SEA-AD/01_SP_AD_Figure2/oligo/results/oligo_epoch_GSEA.tsv
Oligodendrocyte	early	Oligodendrocyte	GOBP_ARF_PROTEIN_SIGNAL_TRANSDUCTION	0.746853	0.226576	0.85	1	20	/cluster/home/shenwei/projects/SEA-AD/01_SP_AD_Figure2/oligo/results/oligo_epoch_GSEA.tsv
Oligodendrocyte	early	Oligodendrocyte	GOBP_ARTERY_DEVELOPMENT	-0.802889	-0.2027	0.826816	1	71	/cluster/home/shenwei/projects/SEA-AD/01_SP_AD_Figure2/oligo/results/oligo_epoch_GSEA.tsv
Oligodendrocyte	early	Oligodendrocyte	GOBP_ARTERY_MORPHOGENESIS	-0.758228	-0.207125	0.860029	1	44	/cluster/home/shenwei/projects/SEA-AD/01_SP_AD_Figure2/oligo/results/oligo_epoch_GSEA.tsv
Oligodendrocyte	early	Oligodendrocyte	GOBP_ASPARTATE_FAMILY_AMINO_ACID_BIOSYNTHETIC_PROCESS	0.803498	0.256235	0.751938	1	17	/cluster/home/shenwei/projects/SEA-AD/01_SP_AD_Figure2/oligo/results/oligo_epoch_GSEA.tsv
Oligodendrocyte	early	Oligodendrocyte	GOBP_ASSOCIATIVE_LEARNING	-0.710746	-0.173882	0.948787	1	84	/cluster/home/shenwei/projects/SEA-AD/01_SP_AD_Figure2/oligo/results/oligo_epoch_GSEA.tsv
Oligodendrocyte	early	Oligodendrocyte	GOBP_ASYMMETRIC_CELL_DIVISION	0.832999	0.282597	0.697561	1	13	/cluster/home/shenwei/projects/SEA-AD/01_SP_AD_Figure2/oligo/results/oligo_epoch_GSEA.tsv
Oligodendrocyte	early	Oligodendrocyte	GOBP_ATF6_MEDIATED_UNFOLDED_PROTEIN_RESPONSE	-0.701237	-0.277226	0.837607	1	10	/cluster/home/shenwei/projects/SEA-AD/01_SP_AD_Figure2/oligo/results/oligo_epoch_GSEA.tsv
Oligodendrocyte	early	Oligodendrocyte	GOBP_ATP_METABOLIC_PROCESS	0.845841	0.157923	0.910891	1	205	/cluster/home/shenwei/projects/SEA-AD/01_SP_AD_Figure2/oligo/results/oligo_epoch_GSEA.tsv
Oligodendrocyte	early	Oligodendrocyte	GOBP_AUDITORY_RECEPTOR_CELL_DEVELOPMENT	0.796609	0.231019	0.784741	1	23	/cluster/home/shenwei/projects/SEA-AD/01_SP_AD_Figure2/oligo/results/oligo_epoch_GSEA.tsv
Oligodendrocyte	early	Oligodendrocyte	GOBP_AUDITORY_RECEPTOR_CELL_STEREOCILIUM_ORGANIZATION	0.821349	0.277331	0.720513	1	14	/cluster/home/shenwei/projects/SEA-AD/01_SP_AD_Figure2/oligo/results/oligo_epoch_GSEA.tsv
Oligodendrocyte	early	Oligodendrocyte	GOBP_AUTOPHAGOSOME_ORGANIZATION	-0.898778	-0.208194	0.695937	1	118	/cluster/home/shenwei/projects/SEA-AD/01_SP_AD_Figure2/oligo/results/oligo_epoch_GSEA.tsv
Oligodendrocyte	early	Oligodendrocyte	GOBP_AUTOPHAGY_OF_MITOCHONDRION	-0.697475	-0.164128	0.967018	1	109	/cluster/home/shenwei/projects/SEA-AD/01_SP_AD_Figure2/oligo/results/oligo_epoch_GSEA.tsv
Oligodendrocyte	early	Oligodendrocyte	GOBP_AXONAL_TRANSPORT_OF_MITOCHONDRION	-0.784756	-0.261533	0.76634	1	18	/cluster/home/shenwei/projects/SEA-AD/01_SP_AD_Figure2/oligo/results/oligo_epoch_GSEA.tsv
Oligodendrocyte	early	Oligodendrocyte	GOBP_AXON_DEVELOPMENT	-0.886174	-0.177577	0.811364	1	434	/cluster/home/shenwei/projects/SEA-AD/01_SP_AD_Figure2/oligo/results/oligo_epoch_GSEA.tsv
Oligodendrocyte	early	Oligodendrocyte	GOBP_BARBED_END_ACTIN_FILAMENT_CAPPING	0.877159	0.263629	0.68956	1	21	/cluster/home/shenwei/projects/SEA-AD/01_SP_AD_Figure2/oligo/results/oligo_epoch_GSEA.tsv
Oligodendrocyte	early	Oligodendrocyte	GOBP_BEHAVIORAL_RESPONSE_TO_PAIN	0.812071	0.274198	0.730769	1	14	/cluster/home/shenwei/projects/SEA-AD/01_SP_AD_Figure2/oligo/results/oligo_epoch_GSEA.tsv
Oligodendrocyte	early	Oligodendrocyte	GOBP_BENZENE_CONTAINING_COMPOUND_METABOLIC_PROCESS	-0.761119	-0.258351	0.811382	1	17	/cluster/home/shenwei/projects/SEA-AD/01_SP_AD_Figure2/oligo/results/oligo_epoch_GSEA.tsv
Oligodendrocyte	early	Oligodendrocyte	GOBP_BINDING_OF_SPERM_TO_ZONA_PELLUCIDA	-0.853558	-0.265695	0.689764	1	23	/cluster/home/shenwei/projects/SEA-AD/01_SP_AD_Figure2/oligo/results/oligo_epoch_GSEA.tsv
Oligodendrocyte	early	Oligodendrocyte	GOBP_BLASTOCYST_DEVELOPMENT	-0.901788	-0.214652	0.674667	1	101	/cluster/home/shenwei/projects/SEA-AD/01_SP_AD_Figure2/oligo/results/oligo_epoch_GSEA.tsv
Oligodendrocyte	early	Oligodendrocyte	GOBP_BLASTOCYST_GROWTH	-0.692762	-0.220816	0.901254	1	21	/cluster/home/shenwei/projects/SEA-AD/01_SP_AD_Figure2/oligo/results/oligo_epoch_GSEA.tsv
Oligodendrocyte	early	Oligodendrocyte	GOBP_BLOOD_COAGULATION_FIBRIN_CLOT_FORMATION	0.534384	0.200079	0.983213	1	10	/cluster/home/shenwei/projects/SEA-AD/01_SP_AD_Figure2/oligo/results/oligo_epoch_GSEA.tsv
Oligodendrocyte	early	Oligodendrocyte	GOBP_BLOOD_VESSEL_ENDOTHELIAL_CELL_PROLIFERATION_INVOLVED_IN_SPROUTING_ANGIOGENESIS	-0.783556	-0.299357	0.750847	1	11	/cluster/home/shenwei/projects/SEA-AD/01_SP_AD_Figure2/oligo/results/oligo_epoch_GSEA.tsv
Oligodendrocyte	early	Oligodendrocyte	GOBP_BODY_MORPHOGENESIS	0.777329	0.200029	0.837349	1	36	/cluster/home/shenwei/projects/SEA-AD/01_SP_AD_Figure2/oligo/results/oligo_epoch_GSEA.tsv
Oligodendrocyte	early	Oligodendrocyte	GOBP_BONE_GROWTH	-0.697202	-0.208071	0.900459	1	29	/cluster/home/shenwei/projects/SEA-AD/01_SP_AD_Figure2/oligo/results/oligo_epoch_GSEA.tsv
Oligodendrocyte	early	Oligodendrocyte	GOBP_BRANCHED_CHAIN_AMINO_ACID_METABOLIC_PROCESS	-0.572948	-0.175198	0.984399	1	26	/cluster/home/shenwei/projects/SEA-AD/01_SP_AD_Figure2/oligo/results/oligo_epoch_GSEA.tsv
Oligodendrocyte	early	Oligodendrocyte	GOBP_BRANCHING_INVOLVED_IN_BLOOD_VESSEL_MORPHOGENESIS	-0.725224	-0.229272	0.879365	1	22	/cluster/home/shenwei/projects/SEA-AD/01_SP_AD_Figure2/oligo/results/oligo_epoch_GSEA.tsv
Oligodendrocyte	early	Oligodendrocyte	GOBP_BROWN_FAT_CELL_DIFFERENTIATION	-0.8233	-0.229316	0.74743	1	41	/cluster/home/shenwei/projects/SEA-AD/01_SP_AD_Figure2/oligo/results/oligo_epoch_GSEA.tsv
Oligodendrocyte	early	Oligodendrocyte	GOBP_B_CELL_ACTIVATION	0.871316	0.163432	0.876777	1	190	/cluster/home/shenwei/projects/SEA-AD/01_SP_AD_Figure2/oligo/results/oligo_epoch_GSEA.tsv
Oligodendrocyte	early	Oligodendrocyte	GOBP_B_CELL_HOMEOSTASIS	0.860111	0.232204	0.692982	1	30	/cluster/home/shenwei/projects/SEA-AD/01_SP_AD_Figure2/oligo/results/oligo_epoch_GSEA.tsv
Oligodendrocyte	early	Oligodendrocyte	GOBP_B_CELL_MEDIATED_IMMUNITY	-0.840587	-0.212721	0.756606	1	69	/cluster/home/shenwei/projects/SEA-AD/01_SP_AD_Figure2/oligo/results/oligo_epoch_GSEA.tsv
Oligodendrocyte	early	Oligodendrocyte	GOBP_B_CELL_PROLIFERATION	-0.731625	-0.190462	0.912306	1	58	/cluster/home/shenwei/projects/SEA-AD/01_SP_AD_Figure2/oligo/results/oligo_epoch_GSEA.tsv
Oligodendrocyte	early	Oligodendrocyte	GOBP_CALCIUM_DEPENDENT_CELL_CELL_ADHESION	0.741719	0.188282	0.885802	1	38	/cluster/home/shenwei/projects/SEA-AD/01_SP_AD_Figure2/oligo/results/oligo_epoch_GSEA.tsv
Oligodendrocyte	early	Oligodendrocyte	GOBP_CALCIUM_ION_REGULATED_EXOCYTOSIS	-0.674584	-0.175019	0.946403	1	59	/cluster/home/shenwei/projects/SEA-AD/01_SP_AD_Figure2/oligo/results/oligo_epoch_GSEA.tsv
Oligodendrocyte	early	Oligodendrocyte	GOBP_CALCIUM_ION_REGULATED_EXOCYTOSIS_OF_NEUROTRANSMITTER	-0.725162	-0.263629	0.841216	1	13	/cluster/home/shenwei/projects/SEA-AD/01_SP_AD_Figure2/oligo/results/oligo_epoch_GSEA.tsv
Oligodendrocyte	early	Oligodendrocyte	GOBP_CALCIUM_ION_TRANSMEMBRANE_TRANSPORT_VIA_HIGH_VOLTAGE_GATED_CALCIUM_CHANNEL	-0.776169	-0.272992	0.781403	1	15	/cluster/home/shenwei/projects/SEA-AD/01_SP_AD_Figure2/oligo/results/oligo_epoch_GSEA.tsv
Oligodendrocyte	early	Oligodendrocyte	GOBP_CARBOHYDRATE_CATABOLIC_PROCESS	-0.74572	-0.166977	0.964422	1	150	/cluster/home/shenwei/projects/SEA-AD/01_SP_AD_Figure2/oligo/results/oligo_epoch_GSEA.tsv
Oligodendrocyte	early	Oligodendrocyte	GOBP_CARBOHYDRATE_DERIVATIVE_CATABOLIC_PROCESS	0.890389	0.165297	0.825397	1	218	/cluster/home/shenwei/projects/SEA-AD/01_SP_AD_Figure2/oligo/results/oligo_epoch_GSEA.tsv
Oligodendrocyte	early	Oligodendrocyte	GOBP_CARBOHYDRATE_MEDIATED_SIGNALING	-0.674754	-0.266756	0.870085	1	10	/cluster/home/shenwei/projects/SEA-AD/01_SP_AD_Figure2/oligo/results/oligo_epoch_GSEA.tsv
Oligodendrocyte	early	Oligodendrocyte	GOBP_CARBOHYDRATE_METABOLIC_PROCESS	-0.858049	-0.171553	0.886878	1	447	/cluster/home/shenwei/projects/SEA-AD/01_SP_AD_Figure2/oligo/results/oligo_epoch_GSEA.tsv
Oligodendrocyte	early	Oligodendrocyte	GOBP_CARBOXYLIC_ACID_TRANSMEMBRANE_TRANSPORT	-0.890929	-0.204617	0.692109	1	123	/cluster/home/shenwei/projects/SEA-AD/01_SP_AD_Figure2/oligo/results/oligo_epoch_GSEA.tsv
Oligodendrocyte	early	Oligodendrocyte	GOBP_CARDIAC_NEURAL_CREST_CELL_DIFFERENTIATION_INVOLVED_IN_HEART_DEVELOPMENT	-0.810589	-0.309686	0.710169	1	11	/cluster/home/shenwei/projects/SEA-AD/01_SP_AD_Figure2/oligo/results/oligo_epoch_GSEA.tsv
Oligodendrocyte	early	Oligodendrocyte	GOBP_CARDIAC_SEPTUM_MORPHOGENESIS	0.881221	0.215508	0.688272	1	43	/cluster/home/shenwei/projects/SEA-AD/01_SP_AD_Figure2/oligo/results/oligo_epoch_GSEA.tsv
Oligodendrocyte	early	Oligodendrocyte	GOBP_CARDIAC_VENTRICLE_MORPHOGENESIS	-0.83578	-0.231325	0.741888	1	43	/cluster/home/shenwei/projects/SEA-AD/01_SP_AD_Figure2/oligo/results/oligo_epoch_GSEA.tsv
Oligodendrocyte	early	Oligodendrocyte	GOBP_CARDIOLIPIN_METABOLIC_PROCESS	0.401445	0.14553	1	1	11	/cluster/home/shenwei/projects/SEA-AD/01_SP_AD_Figure2/oligo/results/oligo_epoch_GSEA.tsv
Oligodendrocyte	early	Oligodendrocyte	GOBP_CARTILAGE_DEVELOPMENT	0.856648	0.170347	0.831818	1	140	/cluster/home/shenwei/projects/SEA-AD/01_SP_AD_Figure2/oligo/results/oligo_epoch_GSEA.tsv
Oligodendrocyte	early	Oligodendrocyte	GOBP_CARTILAGE_DEVELOPMENT_INVOLVED_IN_ENDOCHONDRAL_BONE_MORPHOGENESIS	-0.645916	-0.195544	0.959815	1	27	/cluster/home/shenwei/projects/SEA-AD/01_SP_AD_Figure2/oligo/results/oligo_epoch_GSEA.tsv
Oligodendrocyte	early	Oligodendrocyte	GOBP_CAVEOLIN_MEDIATED_ENDOCYTOSIS	0.811483	0.294176	0.720874	1	11	/cluster/home/shenwei/projects/SEA-AD/01_SP_AD_Figure2/oligo/results/oligo_epoch_GSEA.tsv
Oligodendrocyte	early	Oligodendrocyte	GOBP_CD4_POSITIVE_ALPHA_BETA_T_CELL_ACTIVATION	-0.89312	-0.21676	0.692828	1	88	/cluster/home/shenwei/projects/SEA-AD/01_SP_AD_Figure2/oligo/results/oligo_epoch_GSEA.tsv
Oligodendrocyte	early	Oligodendrocyte	GOBP_CD8_POSITIVE_ALPHA_BETA_T_CELL_ACTIVATION	0.757333	0.205444	0.862464	1	29	/cluster/home/shenwei/projects/SEA-AD/01_SP_AD_Figure2/oligo/results/oligo_epoch_GSEA.tsv
Oligodendrocyte	early	Oligodendrocyte	GOBP_CD8_POSITIVE_ALPHA_BETA_T_CELL_HOMEOSTASIS	-0.821934	-0.293776	0.699346	1	14	/cluster/home/shenwei/projects/SEA-AD/01_SP_AD_Figure2/oligo/results/oligo_epoch_GSEA.tsv
Oligodendrocyte	early	Oligodendrocyte	GOBP_CELLULAR_COMPONENT_MAINTENANCE	-0.865874	-0.21874	0.713889	1	68	/cluster/home/shenwei/projects/SEA-AD/01_SP_AD_Figure2/oligo/results/oligo_epoch_GSEA.tsv
Oligodendrocyte	early	Oligodendrocyte	GOBP_CELLULAR_RESPIRATION	0.92883	0.168354	0.730061	1	292	/cluster/home/shenwei/projects/SEA-AD/01_SP_AD_Figure2/oligo/results/oligo_epoch_GSEA.tsv
Oligodendrocyte	early	Oligodendrocyte	GOBP_CELLULAR_RESPONSE_TO_ABIOTIC_STIMULUS	0.91246	0.167259	0.815476	1	265	/cluster/home/shenwei/projects/SEA-AD/01_SP_AD_Figure2/oligo/results/oligo_epoch_GSEA.tsv
Oligodendrocyte	early	Oligodendrocyte	GOBP_CELLULAR_RESPONSE_TO_ACIDIC_PH	-0.731916	-0.257427	0.833605	1	15	/cluster/home/shenwei/projects/SEA-AD/01_SP_AD_Figure2/oligo/results/oligo_epoch_GSEA.tsv
Oligodendrocyte	early	Oligodendrocyte	GOBP_CELLULAR_RESPONSE_TO_ACID_CHEMICAL	0.78105	0.171047	0.865455	1	74	/cluster/home/shenwei/projects/SEA-AD/01_SP_AD_Figure2/oligo/results/oligo_epoch_GSEA.tsv
Oligodendrocyte	early	Oligodendrocyte	GOBP_CELLULAR_RESPONSE_TO_ALKALOID	-0.864768	-0.254823	0.686364	1	30	/cluster/home/shenwei/projects/SEA-AD/01_SP_AD_Figure2/oligo/results/oligo_epoch_GSEA.tsv
Oligodendrocyte	early	Oligodendrocyte	GOBP_CELLULAR_RESPONSE_TO_AMYLOID_BETA	-0.685233	-0.20086	0.925982	1	31	/cluster/home/shenwei/projects/SEA-AD/01_SP_AD_Figure2/oligo/results/oligo_epoch_GSEA.tsv
Oligodendrocyte	early	Oligodendrocyte	GOBP_CELLULAR_RESPONSE_TO_ATP	-0.5944	-0.209061	0.967374	1	15	/cluster/home/shenwei/projects/SEA-AD/01_SP_AD_Figure2/oligo/results/oligo_epoch_GSEA.tsv
Oligodendrocyte	early	Oligodendrocyte	GOBP_CELLULAR_RESPONSE_TO_BIOTIC_STIMULUS	0.842178	0.163936	0.878505	1	151	/cluster/home/shenwei/projects/SEA-AD/01_SP_AD_Figure2/oligo/results/oligo_epoch_GSEA.tsv
Oligodendrocyte	early	Oligodendrocyte	GOBP_CELLULAR_RESPONSE_TO_CADMIUM_ION	0.645167	0.213421	0.920308	1	15	/cluster/home/shenwei/projects/SEA-AD/01_SP_AD_Figure2/oligo/results/oligo_epoch_GSEA.tsv
Oligodendrocyte	early	Oligodendrocyte	GOBP_CELLULAR_RESPONSE_TO_CALCIUM_ION	-0.670831	-0.169467	0.968056	1	68	/cluster/home/shenwei/projects/SEA-AD/01_SP_AD_Figure2/oligo/results/oligo_epoch_GSEA.tsv
Oligodendrocyte	early	Oligodendrocyte	GOBP_CELLULAR_RESPONSE_TO_CARBOHYDRATE_STIMULUS	-0.84279	-0.196764	0.804941	1	113	/cluster/home/shenwei/projects/SEA-AD/01_SP_AD_Figure2/oligo/results/oligo_epoch_GSEA.tsv
Oligodendrocyte	early	Oligodendrocyte	GOBP_CELLULAR_RESPONSE_TO_ESTRADIOL_STIMULUS	-0.639891	-0.198772	0.954474	1	24	/cluster/home/shenwei/projects/SEA-AD/01_SP_AD_Figure2/oligo/results/oligo_epoch_GSEA.tsv
Oligodendrocyte	early	Oligodendrocyte	GOBP_CELLULAR_RESPONSE_TO_FATTY_ACID	0.843495	0.239351	0.716714	1	25	/cluster/home/shenwei/projects/SEA-AD/01_SP_AD_Figure2/oligo/results/oligo_epoch_GSEA.tsv
Oligodendrocyte	early	Oligodendrocyte	GOBP_CELLULAR_RESPONSE_TO_FOLLICLE_STIMULATING_HORMONE_STIMULUS	-0.680224	-0.268919	0.863248	1	10	/cluster/home/shenwei/projects/SEA-AD/01_SP_AD_Figure2/oligo/results/oligo_epoch_GSEA.tsv
Oligodendrocyte	early	Oligodendrocyte	GOBP_CELLULAR_RESPONSE_TO_GONADOTROPIN_STIMULUS	-0.565299	-0.205512	0.969595	1	13	/cluster/home/shenwei/projects/SEA-AD/01_SP_AD_Figure2/oligo/results/oligo_epoch_GSEA.tsv
Oligodendrocyte	early	Oligodendrocyte	GOBP_CELLULAR_RESPONSE_TO_HEAT	0.751484	0.177936	0.90411	1	55	/cluster/home/shenwei/projects/SEA-AD/01_SP_AD_Figure2/oligo/results/oligo_epoch_GSEA.tsv
Oligodendrocyte	early	Oligodendrocyte	GOBP_CELLULAR_RESPONSE_TO_INSULIN_STIMULUS	-0.805866	-0.177814	0.88665	1	173	/cluster/home/shenwei/projects/SEA-AD/01_SP_AD_Figure2/oligo/results/oligo_epoch_GSEA.tsv
Oligodendrocyte	early	Oligodendrocyte	GOBP_CELLULAR_RESPONSE_TO_KETONE	-0.858874	-0.210794	0.734417	1	81	/cluster/home/shenwei/projects/SEA-AD/01_SP_AD_Figure2/oligo/results/oligo_epoch_GSEA.tsv
Oligodendrocyte	early	Oligodendrocyte	GOBP_CELLULAR_RESPONSE_TO_LIGHT_STIMULUS	0.836769	0.179349	0.818182	1	85	/cluster/home/shenwei/projects/SEA-AD/01_SP_AD_Figure2/oligo/results/oligo_epoch_GSEA.tsv
Oligodendrocyte	early	Oligodendrocyte	GOBP_CELLULAR_RESPONSE_TO_LIPID	-0.825031	-0.165727	0.929304	1	413	/cluster/home/shenwei/projects/SEA-AD/01_SP_AD_Figure2/oligo/results/oligo_epoch_GSEA.tsv
Oligodendrocyte	early	Oligodendrocyte	GOBP_CELLULAR_RESPONSE_TO_METAL_ION	0.851068	0.169231	0.841629	1	139	/cluster/home/shenwei/projects/SEA-AD/01_SP_AD_Figure2/oligo/results/oligo_epoch_GSEA.tsv
Oligodendrocyte	early	Oligodendrocyte	GOBP_CELLULAR_RESPONSE_TO_MOLECULE_OF_BACTERIAL_ORIGIN	0.826631	0.166282	0.884444	1	129	/cluster/home/shenwei/projects/SEA-AD/01_SP_AD_Figure2/oligo/results/oligo_epoch_GSEA.tsv
Oligodendrocyte	early	Oligodendrocyte	GOBP_CELLULAR_RESPONSE_TO_NUTRIENT_LEVELS	0.812131	0.15149	0.960199	1	207	/cluster/home/shenwei/projects/SEA-AD/01_SP_AD_Figure2/oligo/results/oligo_epoch_GSEA.tsv
Oligodendrocyte	early	Oligodendrocyte	GOBP_CELLULAR_RESPONSE_TO_OSMOTIC_STRESS	0.873551	0.214683	0.732441	1	47	/cluster/home/shenwei/projects/SEA-AD/01_SP_AD_Figure2/oligo/results/oligo_epoch_GSEA.tsv
Oligodendrocyte	early	Oligodendrocyte	GOBP_CELLULAR_RESPONSE_TO_PROSTAGLANDIN_STIMULUS	-0.717566	-0.256473	0.839869	1	14	/cluster/home/shenwei/projects/SEA-AD/01_SP_AD_Figure2/oligo/results/oligo_epoch_GSEA.tsv
Oligodendrocyte	early	Oligodendrocyte	GOBP_CELLULAR_RESPONSE_TO_PURINE_CONTAINING_COMPOUND	-0.57737	-0.228257	0.953846	1	10	/cluster/home/shenwei/projects/SEA-AD/01_SP_AD_Figure2/oligo/results/oligo_epoch_GSEA.tsv
Oligodendrocyte	early	Oligodendrocyte	GOBP_CELLULAR_RESPONSE_TO_RADIATION	-0.635681	-0.143638	0.996178	1	141	/cluster/home/shenwei/projects/SEA-AD/01_SP_AD_Figure2/oligo/results/oligo_epoch_GSEA.tsv
Oligodendrocyte	early	Oligodendrocyte	GOBP_CELLULAR_RESPONSE_TO_SALT_STRESS	0.69566	0.260462	0.848921	1	10	/cluster/home/shenwei/projects/SEA-AD/01_SP_AD_Figure2/oligo/results/oligo_epoch_GSEA.tsv
Oligodendrocyte	early	Oligodendrocyte	GOBP_CELLULAR_RESPONSE_TO_STARVATION	-0.656132	-0.146049	0.997468	1	160	/cluster/home/shenwei/projects/SEA-AD/01_SP_AD_Figure2/oligo/results/oligo_epoch_GSEA.tsv
Oligodendrocyte	early	Oligodendrocyte	GOBP_CELLULAR_RESPONSE_TO_STEROID_HORMONE_STIMULUS	-0.904891	-0.199809	0.681592	1	167	/cluster/home/shenwei/projects/SEA-AD/01_SP_AD_Figure2/oligo/results/oligo_epoch_GSEA.tsv
Oligodendrocyte	early	Oligodendrocyte	GOBP_CELLULAR_RESPONSE_TO_VIRUS	-0.870271	-0.24325	0.676946	1	40	/cluster/home/shenwei/projects/SEA-AD/01_SP_AD_Figure2/oligo/results/oligo_epoch_GSEA.tsv
Oligodendrocyte	early	Oligodendrocyte	GOBP_CELLULAR_RESPONSE_TO_VITAMIN	-0.814261	-0.27639	0.733333	1	17	/cluster/home/shenwei/projects/SEA-AD/01_SP_AD_Figure2/oligo/results/oligo_epoch_GSEA.tsv
Oligodendrocyte	early	Oligodendrocyte	GOBP_CELLULAR_RESPONSE_TO_VITAMIN_D	-0.619524	-0.217897	0.954323	1	15	/cluster/home/shenwei/projects/SEA-AD/01_SP_AD_Figure2/oligo/results/oligo_epoch_GSEA.tsv
Oligodendrocyte	early	Oligodendrocyte	GOBP_CELLULAR_RESPONSE_TO_ZINC_ION	-0.789559	-0.268005	0.764228	1	17	/cluster/home/shenwei/projects/SEA-AD/01_SP_AD_Figure2/oligo/results/oligo_epoch_GSEA.tsv
Oligodendrocyte	early	Oligodendrocyte	GOBP_CELLULAR_SENESCENCE	0.881653	0.189428	0.710037	1	83	/cluster/home/shenwei/projects/SEA-AD/01_SP_AD_Figure2/oligo/results/oligo_epoch_GSEA.tsv
Oligodendrocyte	early	Oligodendrocyte	GOBP_CELL_ADHESION_MEDIATED_BY_INTEGRIN	0.856206	0.20395	0.748344	1	51	/cluster/home/shenwei/projects/SEA-AD/01_SP_AD_Figure2/oligo/results/oligo_epoch_GSEA.tsv
Oligodendrocyte	early	Oligodendrocyte	GOBP_CELL_CELL_JUNCTION_MAINTENANCE	0.769699	0.261123	0.773171	1	13	/cluster/home/shenwei/projects/SEA-AD/01_SP_AD_Figure2/oligo/results/oligo_epoch_GSEA.tsv
Oligodendrocyte	early	Oligodendrocyte	GOBP_CELL_CELL_JUNCTION_ORGANIZATION	-0.893863	-0.199915	0.704981	1	154	/cluster/home/shenwei/projects/SEA-AD/01_SP_AD_Figure2/oligo/results/oligo_epoch_GSEA.tsv
Oligodendrocyte	early	Oligodendrocyte	GOBP_CELL_CELL_RECOGNITION	-0.74204	-0.206253	0.881832	1	42	/cluster/home/shenwei/projects/SEA-AD/01_SP_AD_Figure2/oligo/results/oligo_epoch_GSEA.tsv
Oligodendrocyte	early	Oligodendrocyte	GOBP_CELL_COMMUNICATION_BY_ELECTRICAL_COUPLING	-0.685327	-0.205971	0.916413	1	28	/cluster/home/shenwei/projects/SEA-AD/01_SP_AD_Figure2/oligo/results/oligo_epoch_GSEA.tsv
Oligodendrocyte	early	Oligodendrocyte	GOBP_CELL_COMMUNICATION_BY_ELECTRICAL_COUPLING_INVOLVED_IN_CARDIAC_CONDUCTION	-0.697844	-0.222435	0.898119	1	21	/cluster/home/shenwei/projects/SEA-AD/01_SP_AD_Figure2/oligo/results/oligo_epoch_GSEA.tsv
Oligodendrocyte	early	Oligodendrocyte	GOBP_CELL_CYCLE_CHECKPOINT_SIGNALING	-0.850204	-0.18754	0.800502	1	172	/cluster/home/shenwei/projects/SEA-AD/01_SP_AD_Figure2/oligo/results/oligo_epoch_GSEA.tsv
Oligodendrocyte	early	Oligodendrocyte	GOBP_CELL_CYCLE_DNA_REPLICATION	-0.86448	-0.244161	0.678466	1	38	/cluster/home/shenwei/projects/SEA-AD/01_SP_AD_Figure2/oligo/results/oligo_epoch_GSEA.tsv
Oligodendrocyte	early	Oligodendrocyte	GOBP_CELL_CYCLE_G1_S_PHASE_TRANSITION	-0.90502	-0.193832	0.70516	1	215	/cluster/home/shenwei/projects/SEA-AD/01_SP_AD_Figure2/oligo/results/oligo_epoch_GSEA.tsv
Oligodendrocyte	early	Oligodendrocyte	GOBP_CELL_CYCLE_G2_M_PHASE_TRANSITION	-0.794498	-0.180389	0.882732	1	137	/cluster/home/shenwei/projects/SEA-AD/01_SP_AD_Figure2/oligo/results/oligo_epoch_GSEA.tsv
Oligodendrocyte	early	Oligodendrocyte	GOBP_CELL_CYCLE_PHASE_TRANSITION	-0.763275	-0.151689	0.988914	1	480	/cluster/home/shenwei/projects/SEA-AD/01_SP_AD_Figure2/oligo/results/oligo_epoch_GSEA.tsv
Oligodendrocyte	early	Oligodendrocyte	GOBP_CELL_DIFFERENTIATION_INVOLVED_IN_EMBRYONIC_PLACENTA_DEVELOPMENT	0.827665	0.300042	0.701456	1	11	/cluster/home/shenwei/projects/SEA-AD/01_SP_AD_Figure2/oligo/results/oligo_epoch_GSEA.tsv
Oligodendrocyte	early	Oligodendrocyte	GOBP_CELL_GROWTH	-0.875677	-0.17622	0.83047	1	409	/cluster/home/shenwei/projects/SEA-AD/01_SP_AD_Figure2/oligo/results/oligo_epoch_GSEA.tsv
Oligodendrocyte	early	Oligodendrocyte	GOBP_CELL_MATURATION	-0.873133	-0.198243	0.742268	1	137	/cluster/home/shenwei/projects/SEA-AD/01_SP_AD_Figure2/oligo/results/oligo_epoch_GSEA.tsv
Oligodendrocyte	early	Oligodendrocyte	GOBP_CELL_MIGRATION_IN_HINDBRAIN	-0.578844	-0.206891	0.972222	1	14	/cluster/home/shenwei/projects/SEA-AD/01_SP_AD_Figure2/oligo/results/oligo_epoch_GSEA.tsv
Oligodendrocyte	early	Oligodendrocyte	GOBP_CELL_SURFACE_PATTERN_RECOGNITION_RECEPTOR_SIGNALING_PATHWAY	0.870255	0.203707	0.710801	1	57	/cluster/home/shenwei/projects/SEA-AD/01_SP_AD_Figure2/oligo/results/oligo_epoch_GSEA.tsv
Oligodendrocyte	early	Oligodendrocyte	GOBP_CELL_SURFACE_RECEPTOR_PROTEIN_SERINE_THREONINE_KINASE_SIGNALING_PATHWAY	-0.825323	-0.171843	0.894611	1	287	/cluster/home/shenwei/projects/SEA-AD/01_SP_AD_Figure2/oligo/results/oligo_epoch_GSEA.tsv
Oligodendrocyte	early	Oligodendrocyte	GOBP_CELL_SURFACE_TOLL_LIKE_RECEPTOR_SIGNALING_PATHWAY	0.889028	0.210582	0.702703	1	54	/cluster/home/shenwei/projects/SEA-AD/01_SP_AD_Figure2/oligo/results/oligo_epoch_GSEA.tsv
Oligodendrocyte	early	Oligodendrocyte	GOBP_CENTRAL_NERVOUS_SYSTEM_PROJECTION_NEURON_AXONOGENESIS	-0.832122	-0.259023	0.724409	1	23	/cluster/home/shenwei/projects/SEA-AD/01_SP_AD_Figure2/oligo/results/oligo_epoch_GSEA.tsv
Oligodendrocyte	early	Oligodendrocyte	GOBP_CENTRIOLE_CENTRIOLE_COHESION	-0.777072	-0.277742	0.76634	1	14	/cluster/home/shenwei/projects/SEA-AD/01_SP_AD_Figure2/oligo/results/oligo_epoch_GSEA.tsv
Oligodendrocyte	early	Oligodendrocyte	GOBP_CENTROMERIC_SISTER_CHROMATID_COHESION	0.741423	0.25153	0.814634	1	13	/cluster/home/shenwei/projects/SEA-AD/01_SP_AD_Figure2/oligo/results/oligo_epoch_GSEA.tsv
Oligodendrocyte	early	Oligodendrocyte	GOBP_CEREBELLAR_CORTEX_DEVELOPMENT	0.85552	0.209133	0.721477	1	48	/cluster/home/shenwei/projects/SEA-AD/01_SP_AD_Figure2/oligo/results/oligo_epoch_GSEA.tsv
Oligodendrocyte	early	Oligodendrocyte	GOBP_CEREBELLAR_PURKINJE_CELL_LAYER_FORMATION	0.737736	0.257906	0.8125	1	12	/cluster/home/shenwei/projects/SEA-AD/01_SP_AD_Figure2/oligo/results/oligo_epoch_GSEA.tsv
Oligodendrocyte	early	Oligodendrocyte	GOBP_CEREBRAL_CORTEX_CELL_MIGRATION	0.744676	0.184574	0.902913	1	44	/cluster/home/shenwei/projects/SEA-AD/01_SP_AD_Figure2/oligo/results/oligo_epoch_GSEA.tsv
Oligodendrocyte	early	Oligodendrocyte	GOBP_CEREBRAL_CORTEX_DEVELOPMENT	-0.78922	-0.185717	0.865435	1	109	/cluster/home/shenwei/projects/SEA-AD/01_SP_AD_Figure2/oligo/results/oligo_epoch_GSEA.tsv
Oligodendrocyte	early	Oligodendrocyte	GOBP_CHAPERONE_MEDIATED_PROTEIN_COMPLEX_ASSEMBLY	-0.67092	-0.213854	0.910658	1	21	/cluster/home/shenwei/projects/SEA-AD/01_SP_AD_Figure2/oligo/results/oligo_epoch_GSEA.tsv
Oligodendrocyte	early	Oligodendrocyte	GOBP_CHEMICAL_SYNAPTIC_TRANSMISSION_POSTSYNAPTIC	-0.799856	-0.191187	0.842953	1	99	/cluster/home/shenwei/projects/SEA-AD/01_SP_AD_Figure2/oligo/results/oligo_epoch_GSEA.tsv
Oligodendrocyte	early	Oligodendrocyte	GOBP_CHOLESTEROL_BIOSYNTHETIC_PROCESS_VIA_DESMOSTEROL	-0.66471	-0.218967	0.920065	1	19	/cluster/home/shenwei/projects/SEA-AD/01_SP_AD_Figure2/oligo/results/oligo_epoch_GSEA.tsv
Oligodendrocyte	early	Oligodendrocyte	GOBP_CHONDROCYTE_DIFFERENTIATION_INVOLVED_IN_ENDOCHONDRAL_BONE_MORPHOGENESIS	-0.763524	-0.277575	0.785473	1	13	/cluster/home/shenwei/projects/SEA-AD/01_SP_AD_Figure2/oligo/results/oligo_epoch_GSEA.tsv
Oligodendrocyte	early	Oligodendrocyte	GOBP_CHONDROCYTE_PROLIFERATION	-0.521188	-0.17691	0.982114	1	17	/cluster/home/shenwei/projects/SEA-AD/01_SP_AD_Figure2/oligo/results/oligo_epoch_GSEA.tsv
Oligodendrocyte	early	Oligodendrocyte	GOBP_CHROMATIN_LOOPING	0.782797	0.249634	0.770026	1	17	/cluster/home/shenwei/projects/SEA-AD/01_SP_AD_Figure2/oligo/results/oligo_epoch_GSEA.tsv
Oligodendrocyte	early	Oligodendrocyte	GOBP_CHROMOSOME_ORGANIZATION	0.868457	0.148862	0.989899	1	485	/cluster/home/shenwei/projects/SEA-AD/01_SP_AD_Figure2/oligo/results/oligo_epoch_GSEA.tsv
Oligodendrocyte	early	Oligodendrocyte	GOBP_CHROMOSOME_SEPARATION	-0.667977	-0.167882	0.970833	1	72	/cluster/home/shenwei/projects/SEA-AD/01_SP_AD_Figure2/oligo/results/oligo_epoch_GSEA.tsv
Oligodendrocyte	early	Oligodendrocyte	GOBP_CIRCADIAN_SLEEP_WAKE_CYCLE	-0.728763	-0.240067	0.845024	1	19	/cluster/home/shenwei/projects/SEA-AD/01_SP_AD_Figure2/oligo/results/oligo_epoch_GSEA.tsv
Oligodendrocyte	early	Oligodendrocyte	GOBP_COBALAMIN_METABOLIC_PROCESS	-0.673008	-0.266066	0.870085	1	10	/cluster/home/shenwei/projects/SEA-AD/01_SP_AD_Figure2/oligo/results/oligo_epoch_GSEA.tsv
Oligodendrocyte	early	Oligodendrocyte	GOBP_COCHLEA_DEVELOPMENT	-0.56428	-0.161592	0.992537	1	36	/cluster/home/shenwei/projects/SEA-AD/01_SP_AD_Figure2/oligo/results/oligo_epoch_GSEA.tsv
Oligodendrocyte	early	Oligodendrocyte	GOBP_COENZYME_A_BIOSYNTHETIC_PROCESS	0.707204	0.264785	0.834532	1	10	/cluster/home/shenwei/projects/SEA-AD/01_SP_AD_Figure2/oligo/results/oligo_epoch_GSEA.tsv
Oligodendrocyte	early	Oligodendrocyte	GOBP_COENZYME_A_METABOLIC_PROCESS	0.814923	0.259879	0.731266	1	17	/cluster/home/shenwei/projects/SEA-AD/01_SP_AD_Figure2/oligo/results/oligo_epoch_GSEA.tsv
Oligodendrocyte	early	Oligodendrocyte	GOBP_COGNITION	0.863244	0.157932	0.905063	1	272	/cluster/home/shenwei/projects/SEA-AD/01_SP_AD_Figure2/oligo/results/oligo_epoch_GSEA.tsv
Oligodendrocyte	early	Oligodendrocyte	GOBP_COLLAGEN_ACTIVATED_SIGNALING_PATHWAY	0.648534	0.226722	0.942308	1	12	/cluster/home/shenwei/projects/SEA-AD/01_SP_AD_Figure2/oligo/results/oligo_epoch_GSEA.tsv
Oligodendrocyte	early	Oligodendrocyte	GOBP_COLLAGEN_BIOSYNTHETIC_PROCESS	-0.751594	-0.214745	0.857143	1	35	/cluster/home/shenwei/projects/SEA-AD/01_SP_AD_Figure2/oligo/results/oligo_epoch_GSEA.tsv
Oligodendrocyte	early	Oligodendrocyte	GOBP_COLLAGEN_FIBRIL_ORGANIZATION	-0.80552	-0.209699	0.81471	1	58	/cluster/home/shenwei/projects/SEA-AD/01_SP_AD_Figure2/oligo/results/oligo_epoch_GSEA.tsv
Oligodendrocyte	early	Oligodendrocyte	GOBP_COLLAGEN_METABOLIC_PROCESS	0.796801	0.175769	0.839161	1	71	/cluster/home/shenwei/projects/SEA-AD/01_SP_AD_Figure2/oligo/results/oligo_epoch_GSEA.tsv
Oligodendrocyte	early	Oligodendrocyte	GOBP_COMMISSURAL_NEURON_AXON_GUIDANCE	0.839207	0.284704	0.687805	1	13	/cluster/home/shenwei/projects/SEA-AD/01_SP_AD_Figure2/oligo/results/oligo_epoch_GSEA.tsv
Oligodendrocyte	early	Oligodendrocyte	GOBP_CONNECTIVE_TISSUE_DEVELOPMENT	0.827324	0.153727	0.92973	1	221	/cluster/home/shenwei/projects/SEA-AD/01_SP_AD_Figure2/oligo/results/oligo_epoch_GSEA.tsv
Oligodendrocyte	early	Oligodendrocyte	GOBP_COPPER_ION_HOMEOSTASIS	0.573205	0.172276	0.980769	1	21	/cluster/home/shenwei/projects/SEA-AD/01_SP_AD_Figure2/oligo/results/oligo_epoch_GSEA.tsv
Oligodendrocyte	early	Oligodendrocyte	GOBP_CYCLIC_NUCLEOTIDE_CATABOLIC_PROCESS	0.599805	0.203486	0.958537	1	13	/cluster/home/shenwei/projects/SEA-AD/01_SP_AD_Figure2/oligo/results/oligo_epoch_GSEA.tsv
Oligodendrocyte	early	Oligodendrocyte	GOBP_CYCLIC_NUCLEOTIDE_TRANSPORT	-0.770783	-0.30472	0.769231	1	10	/cluster/home/shenwei/projects/SEA-AD/01_SP_AD_Figure2/oligo/results/oligo_epoch_GSEA.tsv
Oligodendrocyte	early	Oligodendrocyte	GOBP_CYSTEINE_METABOLIC_PROCESS	0.435257	0.162965	0.997602	1	10	/cluster/home/shenwei/projects/SEA-AD/01_SP_AD_Figure2/oligo/results/oligo_epoch_GSEA.tsv
Oligodendrocyte	early	Oligodendrocyte	GOBP_CYTOKINESIS	0.922823	0.178467	0.712121	1	167	/cluster/home/shenwei/projects/SEA-AD/01_SP_AD_Figure2/oligo/results/oligo_epoch_GSEA.tsv
Oligodendrocyte	early	Oligodendrocyte	GOBP_CYTOKINE_PRODUCTION_INVOLVED_IN_INFLAMMATORY_RESPONSE	0.785572	0.195805	0.838006	1	41	/cluster/home/shenwei/projects/SEA-AD/01_SP_AD_Figure2/oligo/results/oligo_epoch_GSEA.tsv
Oligodendrocyte	early	Oligodendrocyte	GOBP_CYTOPLASMIC_PATTERN_RECOGNITION_RECEPTOR_SIGNALING_PATHWAY	0.911386	0.177408	0.682243	1	151	/cluster/home/shenwei/projects/SEA-AD/01_SP_AD_Figure2/oligo/results/oligo_epoch_GSEA.tsv
Oligodendrocyte	early	Oligodendrocyte	GOBP_CYTOPLASMIC_TRANSLATION	0.894724	0.173023	0.783019	1	160	/cluster/home/shenwei/projects/SEA-AD/01_SP_AD_Figure2/oligo/results/oligo_epoch_GSEA.tsv
Oligodendrocyte	early	Oligodendrocyte	GOBP_CYTOPLASM_ORGANIZATION	-0.801983	-0.306398	0.727119	1	11	/cluster/home/shenwei/projects/SEA-AD/01_SP_AD_Figure2/oligo/results/oligo_epoch_GSEA.tsv
Oligodendrocyte	early	Oligodendrocyte	GOBP_CYTOSKELETON_DEPENDENT_CYTOKINESIS	-0.873768	-0.202678	0.750653	1	116	/cluster/home/shenwei/projects/SEA-AD/01_SP_AD_Figure2/oligo/results/oligo_epoch_GSEA.tsv
Oligodendrocyte	early	Oligodendrocyte	GOBP_DEFENSE_RESPONSE_TO_GRAM_NEGATIVE_BACTERIUM	0.691879	0.194209	0.916898	1	26	/cluster/home/shenwei/projects/SEA-AD/01_SP_AD_Figure2/oligo/results/oligo_epoch_GSEA.tsv
Oligodendrocyte	early	Oligodendrocyte	GOBP_DEFINITIVE_HEMOPOIESIS	0.761578	0.257149	0.812821	1	14	/cluster/home/shenwei/projects/SEA-AD/01_SP_AD_Figure2/oligo/results/oligo_epoch_GSEA.tsv
Oligodendrocyte	early	Oligodendrocyte	GOBP_DENDRITE_DEVELOPMENT	-0.823434	-0.176223	0.879755	1	220	/cluster/home/shenwei/projects/SEA-AD/01_SP_AD_Figure2/oligo/results/oligo_epoch_GSEA.tsv
Oligodendrocyte	early	Oligodendrocyte	GOBP_DENDRITIC_CELL_CHEMOTAXIS	-0.608155	-0.232346	0.937288	1	11	/cluster/home/shenwei/projects/SEA-AD/01_SP_AD_Figure2/oligo/results/oligo_epoch_GSEA.tsv
Oligodendrocyte	early	Oligodendrocyte	GOBP_DENDRITIC_CELL_MIGRATION	-0.782176	-0.270204	0.776167	1	16	/cluster/home/shenwei/projects/SEA-AD/01_SP_AD_Figure2/oligo/results/oligo_epoch_GSEA.tsv
Oligodendrocyte	early	Oligodendrocyte	GOBP_DENDRITIC_SPINE_DEVELOPMENT	-0.880666	-0.212455	0.719298	1	93	/cluster/home/shenwei/projects/SEA-AD/01_SP_AD_Figure2/oligo/results/oligo_epoch_GSEA.tsv
Oligodendrocyte	early	Oligodendrocyte	GOBP_DENDRITIC_SPINE_MAINTENANCE	0.651708	0.197712	0.931579	1	20	/cluster/home/shenwei/projects/SEA-AD/01_SP_AD_Figure2/oligo/results/oligo_epoch_GSEA.tsv
Oligodendrocyte	early	Oligodendrocyte	GOBP_DENDRITIC_TRANSPORT	-0.668261	-0.230852	0.906602	1	16	/cluster/home/shenwei/projects/SEA-AD/01_SP_AD_Figure2/oligo/results/oligo_epoch_GSEA.tsv
Oligodendrocyte	early	Oligodendrocyte	GOBP_DENTATE_GYRUS_DEVELOPMENT	-0.780988	-0.257271	0.784666	1	19	/cluster/home/shenwei/projects/SEA-AD/01_SP_AD_Figure2/oligo/results/oligo_epoch_GSEA.tsv
Oligodendrocyte	early	Oligodendrocyte	GOBP_DEOXYRIBONUCLEOTIDE_BIOSYNTHETIC_PROCESS	-0.722476	-0.258228	0.831699	1	14	/cluster/home/shenwei/projects/SEA-AD/01_SP_AD_Figure2/oligo/results/oligo_epoch_GSEA.tsv
Oligodendrocyte	early	Oligodendrocyte	GOBP_DEOXYRIBONUCLEOTIDE_CATABOLIC_PROCESS	0.821737	0.227881	0.75493	1	27	/cluster/home/shenwei/projects/SEA-AD/01_SP_AD_Figure2/oligo/results/oligo_epoch_GSEA.tsv
Oligodendrocyte	early	Oligodendrocyte	GOBP_DEOXYRIBONUCLEOTIDE_METABOLIC_PROCESS	-0.549396	-0.153562	0.995595	1	40	/cluster/home/shenwei/projects/SEA-AD/01_SP_AD_Figure2/oligo/results/oligo_epoch_GSEA.tsv
Oligodendrocyte	early	Oligodendrocyte	GOBP_DEPHOSPHORYLATION	-0.837277	-0.190534	0.795103	1	135	/cluster/home/shenwei/projects/SEA-AD/01_SP_AD_Figure2/oligo/results/oligo_epoch_GSEA.tsv
Oligodendrocyte	early	Oligodendrocyte	GOBP_DERMATAN_SULFATE_PROTEOGLYCAN_BIOSYNTHETIC_PROCESS	-0.804506	-0.300344	0.709898	1	12	/cluster/home/shenwei/projects/SEA-AD/01_SP_AD_Figure2/oligo/results/oligo_epoch_GSEA.tsv
Oligodendrocyte	early	Oligodendrocyte	GOBP_DERMATAN_SULFATE_PROTEOGLYCAN_METABOLIC_PROCESS	-0.72778	-0.251413	0.848631	1	16	/cluster/home/shenwei/projects/SEA-AD/01_SP_AD_Figure2/oligo/results/oligo_epoch_GSEA.tsv
Oligodendrocyte	early	Oligodendrocyte	GOBP_DETECTION_OF_ABIOTIC_STIMULUS	-0.822428	-0.194485	0.816845	1	106	/cluster/home/shenwei/projects/SEA-AD/01_SP_AD_Figure2/oligo/results/oligo_epoch_GSEA.tsv
Oligodendrocyte	early	Oligodendrocyte	GOBP_DETECTION_OF_CELL_DENSITY	-0.626365	-0.247626	0.916239	1	10	/cluster/home/shenwei/projects/SEA-AD/01_SP_AD_Figure2/oligo/results/oligo_epoch_GSEA.tsv
Oligodendrocyte	early	Oligodendrocyte	GOBP_DETECTION_OF_LIGHT_STIMULUS	-0.774748	-0.21655	0.823789	1	40	/cluster/home/shenwei/projects/SEA-AD/01_SP_AD_Figure2/oligo/results/oligo_epoch_GSEA.tsv
Oligodendrocyte	early	Oligodendrocyte	GOBP_DETECTION_OF_LIGHT_STIMULUS_INVOLVED_IN_SENSORY_PERCEPTION	-0.728489	-0.256222	0.841762	1	15	/cluster/home/shenwei/projects/SEA-AD/01_SP_AD_Figure2/oligo/results/oligo_epoch_GSEA.tsv
Oligodendrocyte	early	Oligodendrocyte	GOBP_DETECTION_OF_MECHANICAL_STIMULUS	0.851842	0.205537	0.733108	1	49	/cluster/home/shenwei/projects/SEA-AD/01_SP_AD_Figure2/oligo/results/oligo_epoch_GSEA.tsv
Oligodendrocyte	early	Oligodendrocyte	GOBP_DETOXIFICATION_OF_INORGANIC_COMPOUND	0.73347	0.242631	0.835476	1	15	/cluster/home/shenwei/projects/SEA-AD/01_SP_AD_Figure2/oligo/results/oligo_epoch_GSEA.tsv
Oligodendrocyte	early	Oligodendrocyte	GOBP_DEVELOPMENTAL_INDUCTION	-0.763392	-0.241339	0.812698	1	22	/cluster/home/shenwei/projects/SEA-AD/01_SP_AD_Figure2/oligo/results/oligo_epoch_GSEA.tsv
Oligodendrocyte	early	Oligodendrocyte	GOBP_DEVELOPMENTAL_PIGMENTATION	-0.856129	-0.239969	0.704846	1	39	/cluster/home/shenwei/projects/SEA-AD/01_SP_AD_Figure2/oligo/results/oligo_epoch_GSEA.tsv
Oligodendrocyte	early	Oligodendrocyte	GOBP_DE_NOVO_PROTEIN_FOLDING	-0.653003	-0.243784	0.909556	1	12	/cluster/home/shenwei/projects/SEA-AD/01_SP_AD_Figure2/oligo/results/oligo_epoch_GSEA.tsv
Oligodendrocyte	early	Oligodendrocyte	GOBP_DICARBOXYLIC_ACID_CATABOLIC_PROCESS	-0.695678	-0.244682	0.880914	1	15	/cluster/home/shenwei/projects/SEA-AD/01_SP_AD_Figure2/oligo/results/oligo_epoch_GSEA.tsv
Oligodendrocyte	early	Oligodendrocyte	GOBP_DIENCEPHALON_DEVELOPMENT	-0.864171	-0.241545	0.693098	1	40	/cluster/home/shenwei/projects/SEA-AD/01_SP_AD_Figure2/oligo/results/oligo_epoch_GSEA.tsv
Oligodendrocyte	early	Oligodendrocyte	GOBP_DIGESTIVE_SYSTEM_DEVELOPMENT	-0.711327	-0.174634	0.944065	1	83	/cluster/home/shenwei/projects/SEA-AD/01_SP_AD_Figure2/oligo/results/oligo_epoch_GSEA.tsv
Oligodendrocyte	early	Oligodendrocyte	GOBP_DIGESTIVE_SYSTEM_PROCESS	-0.890491	-0.229247	0.676389	1	60	/cluster/home/shenwei/projects/SEA-AD/01_SP_AD_Figure2/oligo/results/oligo_epoch_GSEA.tsv
Oligodendrocyte	early	Oligodendrocyte	GOBP_DIGESTIVE_TRACT_MORPHOGENESIS	0.823574	0.238839	0.749319	1	23	/cluster/home/shenwei/projects/SEA-AD/01_SP_AD_Figure2/oligo/results/oligo_epoch_GSEA.tsv
Oligodendrocyte	early	Oligodendrocyte	GOBP_DNA_BIOSYNTHETIC_PROCESS	-0.797293	-0.180238	0.887468	1	140	/cluster/home/shenwei/projects/SEA-AD/01_SP_AD_Figure2/oligo/results/oligo_epoch_GSEA.tsv
Oligodendrocyte	early	Oligodendrocyte	GOBP_DNA_CATABOLIC_PROCESS	-0.799397	-0.24832	0.766091	1	24	/cluster/home/shenwei/projects/SEA-AD/01_SP_AD_Figure2/oligo/results/oligo_epoch_GSEA.tsv
Oligodendrocyte	early	Oligodendrocyte	GOBP_DNA_CONFORMATION_CHANGE	0.72631	0.240262	0.843188	1	15	/cluster/home/shenwei/projects/SEA-AD/01_SP_AD_Figure2/oligo/results/oligo_epoch_GSEA.tsv
Oligodendrocyte	early	Oligodendrocyte	GOBP_DNA_DAMAGE_RESPONSE_SIGNAL_TRANSDUCTION_BY_P53_CLASS_MEDIATOR	0.780082	0.17671	0.868966	1	66	/cluster/home/shenwei/projects/SEA-AD/01_SP_AD_Figure2/oligo/results/oligo_epoch_GSEA.tsv
Oligodendrocyte	early	Oligodendrocyte	GOBP_DNA_DAMAGE_TOLERANCE	0.778819	0.200413	0.837349	1	36	/cluster/home/shenwei/projects/SEA-AD/01_SP_AD_Figure2/oligo/results/oligo_epoch_GSEA.tsv
Oligodendrocyte	early	Oligodendrocyte	GOBP_DNA_REPAIR_DEPENDENT_CHROMATIN_REMODELING	-0.822599	-0.253546	0.739599	1	25	/cluster/home/shenwei/projects/SEA-AD/01_SP_AD_Figure2/oligo/results/oligo_epoch_GSEA.tsv
Oligodendrocyte	early	Oligodendrocyte	GOBP_DNA_REPLICATION	0.867425	0.157932	0.920245	1	278	/cluster/home/shenwei/projects/SEA-AD/01_SP_AD_Figure2/oligo/results/oligo_epoch_GSEA.tsv
Oligodendrocyte	early	Oligodendrocyte	GOBP_DNA_SYNTHESIS_INVOLVED_IN_DNA_REPAIR	-0.583903	-0.208699	0.970588	1	14	/cluster/home/shenwei/projects/SEA-AD/01_SP_AD_Figure2/oligo/results/oligo_epoch_GSEA.tsv
Oligodendrocyte	early	Oligodendrocyte	GOBP_DNA_SYNTHESIS_INVOLVED_IN_DNA_REPLICATION	0.677453	0.19016	0.925208	1	26	/cluster/home/shenwei/projects/SEA-AD/01_SP_AD_Figure2/oligo/results/oligo_epoch_GSEA.tsv
Oligodendrocyte	early	Oligodendrocyte	GOBP_DNA_TEMPLATED_DNA_REPLICATION	-0.750101	-0.16791	0.950128	1	153	/cluster/home/shenwei/projects/SEA-AD/01_SP_AD_Figure2/oligo/results/oligo_epoch_GSEA.tsv
Oligodendrocyte	early	Oligodendrocyte	GOBP_DNA_TEMPLATED_TRANSCRIPTION_INITIATION	-0.682373	-0.1458	0.993873	1	228	/cluster/home/shenwei/projects/SEA-AD/01_SP_AD_Figure2/oligo/results/oligo_epoch_GSEA.tsv
Oligodendrocyte	early	Oligodendrocyte	GOBP_DNA_TEMPLATED_TRANSCRIPTION_TERMINATION	-0.781283	-0.213423	0.835498	1	45	/cluster/home/shenwei/projects/SEA-AD/01_SP_AD_Figure2/oligo/results/oligo_epoch_GSEA.tsv
Oligodendrocyte	early	Oligodendrocyte	GOBP_DOPAMINE_TRANSPORT	-0.782597	-0.233556	0.807044	1	29	/cluster/home/shenwei/projects/SEA-AD/01_SP_AD_Figure2/oligo/results/oligo_epoch_GSEA.tsv
Oligodendrocyte	early	Oligodendrocyte	GOBP_DOUBLE_STRAND_BREAK_REPAIR	-0.788411	-0.162821	0.953901	1	303	/cluster/home/shenwei/projects/SEA-AD/01_SP_AD_Figure2/oligo/results/oligo_epoch_GSEA.tsv
Oligodendrocyte	early	Oligodendrocyte	GOBP_DOUBLE_STRAND_BREAK_REPAIR_VIA_SYNTHESIS_DEPENDENT_STRAND_ANNEALING	-0.624315	-0.238519	0.925424	1	11	/cluster/home/shenwei/projects/SEA-AD/01_SP_AD_Figure2/oligo/results/oligo_epoch_GSEA.tsv
Oligodendrocyte	early	Oligodendrocyte	GOBP_EAR_DEVELOPMENT	-0.831961	-0.18552	0.841169	1	157	/cluster/home/shenwei/projects/SEA-AD/01_SP_AD_Figure2/oligo/results/oligo_epoch_GSEA.tsv
Oligodendrocyte	early	Oligodendrocyte	GOBP_EAR_MORPHOGENESIS	0.867754	0.189039	0.762082	1	79	/cluster/home/shenwei/projects/SEA-AD/01_SP_AD_Figure2/oligo/results/oligo_epoch_GSEA.tsv
Oligodendrocyte	early	Oligodendrocyte	GOBP_EMBRYONIC_AXIS_SPECIFICATION	-0.772056	-0.237968	0.812018	1	25	/cluster/home/shenwei/projects/SEA-AD/01_SP_AD_Figure2/oligo/results/oligo_epoch_GSEA.tsv
Oligodendrocyte	early	Oligodendrocyte	GOBP_EMBRYONIC_CAMERA_TYPE_EYE_DEVELOPMENT	-0.791832	-0.244063	0.781202	1	25	/cluster/home/shenwei/projects/SEA-AD/01_SP_AD_Figure2/oligo/results/oligo_epoch_GSEA.tsv
Oligodendrocyte	early	Oligodendrocyte	GOBP_EMBRYONIC_CAMERA_TYPE_EYE_MORPHOGENESIS	0.728645	0.247195	0.829268	1	13	/cluster/home/shenwei/projects/SEA-AD/01_SP_AD_Figure2/oligo/results/oligo_epoch_GSEA.tsv
Oligodendrocyte	early	Oligodendrocyte	GOBP_EMBRYONIC_CRANIAL_SKELETON_MORPHOGENESIS	-0.770896	-0.239965	0.8	1	23	/cluster/home/shenwei/projects/SEA-AD/01_SP_AD_Figure2/oligo/results/oligo_epoch_GSEA.tsv
Oligodendrocyte	early	Oligodendrocyte	GOBP_EMBRYONIC_EPITHELIAL_TUBE_FORMATION	-0.759967	-0.183348	0.891452	1	94	/cluster/home/shenwei/projects/SEA-AD/01_SP_AD_Figure2/oligo/results/oligo_epoch_GSEA.tsv
Oligodendrocyte	early	Oligodendrocyte	GOBP_EMBRYONIC_EYE_MORPHOGENESIS	0.788818	0.246164	0.758974	1	18	/cluster/home/shenwei/projects/SEA-AD/01_SP_AD_Figure2/oligo/results/oligo_epoch_GSEA.tsv
Oligodendrocyte	early	Oligodendrocyte	GOBP_EMBRYONIC_FORELIMB_MORPHOGENESIS	-0.797195	-0.280387	0.756933	1	15	/cluster/home/shenwei/projects/SEA-AD/01_SP_AD_Figure2/oligo/results/oligo_epoch_GSEA.tsv
Oligodendrocyte	early	Oligodendrocyte	GOBP_EMBRYONIC_HEMOPOIESIS	-0.849839	-0.279951	0.686786	1	19	/cluster/home/shenwei/projects/SEA-AD/01_SP_AD_Figure2/oligo/results/oligo_epoch_GSEA.tsv
Oligodendrocyte	early	Oligodendrocyte	GOBP_EMBRYONIC_MORPHOGENESIS	-0.928881	-0.187261	0.680925	1	399	/cluster/home/shenwei/projects/SEA-AD/01_SP_AD_Figure2/oligo/results/oligo_epoch_GSEA.tsv
Oligodendrocyte	early	Oligodendrocyte	GOBP_EMBRYONIC_ORGAN_DEVELOPMENT	-0.863392	-0.180168	0.822542	1	282	/cluster/home/shenwei/projects/SEA-AD/01_SP_AD_Figure2/oligo/results/oligo_epoch_GSEA.tsv
Oligodendrocyte	early	Oligodendrocyte	GOBP_EMBRYONIC_ORGAN_MORPHOGENESIS	-0.778041	-0.171799	0.91791	1	167	/cluster/home/shenwei/projects/SEA-AD/01_SP_AD_Figure2/oligo/results/oligo_epoch_GSEA.tsv
Oligodendrocyte	early	Oligodendrocyte	GOBP_EMBRYONIC_PLACENTA_DEVELOPMENT	-0.703591	-0.184007	0.921127	1	55	/cluster/home/shenwei/projects/SEA-AD/01_SP_AD_Figure2/oligo/results/oligo_epoch_GSEA.tsv
Oligodendrocyte	early	Oligodendrocyte	GOBP_EMBRYONIC_SKELETAL_SYSTEM_DEVELOPMENT	-0.820687	-0.209582	0.794693	1	65	/cluster/home/shenwei/projects/SEA-AD/01_SP_AD_Figure2/oligo/results/oligo_epoch_GSEA.tsv
Oligodendrocyte	early	Oligodendrocyte	GOBP_EMBRYONIC_SKELETAL_SYSTEM_MORPHOGENESIS	-0.699337	-0.196021	0.907489	1	39	/cluster/home/shenwei/projects/SEA-AD/01_SP_AD_Figure2/oligo/results/oligo_epoch_GSEA.tsv
Oligodendrocyte	early	Oligodendrocyte	GOBP_ENDOCARDIUM_DEVELOPMENT	0.637274	0.238602	0.913669	1	10	/cluster/home/shenwei/projects/SEA-AD/01_SP_AD_Figure2/oligo/results/oligo_epoch_GSEA.tsv
Oligodendrocyte	early	Oligodendrocyte	GOBP_ENDOCRINE_PROCESS	-0.837627	-0.223565	0.75	1	51	/cluster/home/shenwei/projects/SEA-AD/01_SP_AD_Figure2/oligo/results/oligo_epoch_GSEA.tsv
Oligodendrocyte	early	Oligodendrocyte	GOBP_ENDODERMAL_CELL_FATE_COMMITMENT	-0.804772	-0.318157	0.731624	1	10	/cluster/home/shenwei/projects/SEA-AD/01_SP_AD_Figure2/oligo/results/oligo_epoch_GSEA.tsv
Oligodendrocyte	early	Oligodendrocyte	GOBP_ENDONUCLEOLYTIC_CLEAVAGE_IN_ITS1_TO_SEPARATE_SSU_RRNA_FROM_5_8S_RRNA_AND_LSU_RRNA_FROM_TRICISTRONIC_RRNA_TRANSCRIPT_SSU_RRNA_5_8S_RRNA_LSU_RRNA	0.80736	0.302284	0.707434	1	10	/cluster/home/shenwei/projects/SEA-AD/01_SP_AD_Figure2/oligo/results/oligo_epoch_GSEA.tsv
Oligodendrocyte	early	Oligodendrocyte	GOBP_ENDONUCLEOLYTIC_CLEAVAGE_OF_TRICISTRONIC_RRNA_TRANSCRIPT_SSU_RRNA_5_8S_RRNA_LSU_RRNA	-0.602628	-0.187586	0.95748	1	23	/cluster/home/shenwei/projects/SEA-AD/01_SP_AD_Figure2/oligo/results/oligo_epoch_GSEA.tsv
Oligodendrocyte	early	Oligodendrocyte	GOBP_ENDOPLASMIC_RETICULUM_MEMBRANE_ORGANIZATION	-0.8042	-0.277812	0.743961	1	16	/cluster/home/shenwei/projects/SEA-AD/01_SP_AD_Figure2/oligo/results/oligo_epoch_GSEA.tsv
Oligodendrocyte	early	Oligodendrocyte	GOBP_ENDOSOMAL_LUMEN_ACIDIFICATION	-0.640033	-0.232681	0.925676	1	13	/cluster/home/shenwei/projects/SEA-AD/01_SP_AD_Figure2/oligo/results/oligo_epoch_GSEA.tsv
Oligodendrocyte	early	Oligodendrocyte	GOBP_ENDOTHELIAL_CELL_CHEMOTAXIS	-0.830418	-0.257956	0.714286	1	24	/cluster/home/shenwei/projects/SEA-AD/01_SP_AD_Figure2/oligo/results/oligo_epoch_GSEA.tsv
Oligodendrocyte	early	Oligodendrocyte	GOBP_ENDOTHELIAL_CELL_DEVELOPMENT	-0.819183	-0.219974	0.788873	1	50	/cluster/home/shenwei/projects/SEA-AD/01_SP_AD_Figure2/oligo/results/oligo_epoch_GSEA.tsv
Oligodendrocyte	early	Oligodendrocyte	GOBP_ENDOTHELIAL_CELL_DIFFERENTIATION	0.835924	0.181684	0.833948	1	80	/cluster/home/shenwei/projects/SEA-AD/01_SP_AD_Figure2/oligo/results/oligo_epoch_GSEA.tsv
Oligodendrocyte	early	Oligodendrocyte	GOBP_ENDOTHELIAL_CELL_MIGRATION	-0.809528	-0.178751	0.873134	1	167	/cluster/home/shenwei/projects/SEA-AD/01_SP_AD_Figure2/oligo/results/oligo_epoch_GSEA.tsv
Oligodendrocyte	early	Oligodendrocyte	GOBP_ENDOTHELIAL_CELL_MORPHOGENESIS	0.7399	0.277026	0.796163	1	10	/cluster/home/shenwei/projects/SEA-AD/01_SP_AD_Figure2/oligo/results/oligo_epoch_GSEA.tsv
Oligodendrocyte	early	Oligodendrocyte	GOBP_ENERGY_RESERVE_METABOLIC_PROCESS	-0.791461	-0.194307	0.858117	1	83	/cluster/home/shenwei/projects/SEA-AD/01_SP_AD_Figure2/oligo/results/oligo_epoch_GSEA.tsv
Oligodendrocyte	early	Oligodendrocyte	GOBP_EPIBOLY	-0.843125	-0.245028	0.705621	1	32	/cluster/home/shenwei/projects/SEA-AD/01_SP_AD_Figure2/oligo/results/oligo_epoch_GSEA.tsv
Oligodendrocyte	early	Oligodendrocyte	GOBP_EPIGENETIC_PROGRAMMING_IN_THE_ZYGOTIC_PRONUCLEI	-0.64774	-0.256077	0.900855	1	10	/cluster/home/shenwei/projects/SEA-AD/01_SP_AD_Figure2/oligo/results/oligo_epoch_GSEA.tsv
Oligodendrocyte	early	Oligodendrocyte	GOBP_EPIGENETIC_REGULATION_OF_GENE_EXPRESSION	-0.843936	-0.177204	0.845878	1	262	/cluster/home/shenwei/projects/SEA-AD/01_SP_AD_Figure2/oligo/results/oligo_epoch_GSEA.tsv
Oligodendrocyte	early	Oligodendrocyte	GOBP_EPITHELIAL_CELL_APOPTOTIC_PROCESS	0.872768	0.2145	0.721683	1	45	/cluster/home/shenwei/projects/SEA-AD/01_SP_AD_Figure2/oligo/results/oligo_epoch_GSEA.tsv
Oligodendrocyte	early	Oligodendrocyte	GOBP_ERBB2_SIGNALING_PATHWAY	-0.596027	-0.196341	0.970636	1	19	/cluster/home/shenwei/projects/SEA-AD/01_SP_AD_Figure2/oligo/results/oligo_epoch_GSEA.tsv
Oligodendrocyte	early	Oligodendrocyte	GOBP_ERK1_AND_ERK2_CASCADE	-0.782055	-0.169386	0.931336	1	207	/cluster/home/shenwei/projects/SEA-AD/01_SP_AD_Figure2/oligo/results/oligo_epoch_GSEA.tsv
Oligodendrocyte	early	Oligodendrocyte	GOBP_ERYTHROCYTE_HOMEOSTASIS	-0.84966	-0.19666	0.804462	1	120	/cluster/home/shenwei/projects/SEA-AD/01_SP_AD_Figure2/oligo/results/oligo_epoch_GSEA.tsv
Oligodendrocyte	early	Oligodendrocyte	GOBP_ESTABLISHMENT_OF_ENDOTHELIAL_INTESTINAL_BARRIER	-0.801824	-0.291499	0.731419	1	13	/cluster/home/shenwei/projects/SEA-AD/01_SP_AD_Figure2/oligo/results/oligo_epoch_GSEA.tsv
Oligodendrocyte	early	Oligodendrocyte	GOBP_ESTABLISHMENT_OF_LYMPHOCYTE_POLARITY	-0.814514	-0.30408	0.694539	1	12	/cluster/home/shenwei/projects/SEA-AD/01_SP_AD_Figure2/oligo/results/oligo_epoch_GSEA.tsv
Oligodendrocyte	early	Oligodendrocyte	GOBP_ESTABLISHMENT_OF_ORGANELLE_LOCALIZATION	0.941278	0.168861	0.774648	1	348	/cluster/home/shenwei/projects/SEA-AD/01_SP_AD_Figure2/oligo/results/oligo_epoch_GSEA.tsv
Oligodendrocyte	early	Oligodendrocyte	GOBP_ESTABLISHMENT_OF_PIGMENT_GRANULE_LOCALIZATION	-0.582794	-0.191982	0.97553	1	19	/cluster/home/shenwei/projects/SEA-AD/01_SP_AD_Figure2/oligo/results/oligo_epoch_GSEA.tsv
Oligodendrocyte	early	Oligodendrocyte	GOBP_ESTABLISHMENT_OF_PROTEIN_LOCALIZATION_TO_MEMBRANE	-0.755444	-0.159545	0.975787	1	255	/cluster/home/shenwei/projects/SEA-AD/01_SP_AD_Figure2/oligo/results/oligo_epoch_GSEA.tsv
Oligodendrocyte	early	Oligodendrocyte	GOBP_ESTABLISHMENT_OF_PROTEIN_LOCALIZATION_TO_MITOCHONDRIAL_MEMBRANE	0.591821	0.154718	0.990683	1	34	/cluster/home/shenwei/projects/SEA-AD/01_SP_AD_Figure2/oligo/results/oligo_epoch_GSEA.tsv
Oligodendrocyte	early	Oligodendrocyte	GOBP_ESTABLISHMENT_OF_RNA_LOCALIZATION	-0.862302	-0.193263	0.782886	1	152	/cluster/home/shenwei/projects/SEA-AD/01_SP_AD_Figure2/oligo/results/oligo_epoch_GSEA.tsv
Oligodendrocyte	early	Oligodendrocyte	GOBP_EXCITATORY_SYNAPSE_ASSEMBLY	-0.69597	-0.195077	0.9163	1	39	/cluster/home/shenwei/projects/SEA-AD/01_SP_AD_Figure2/oligo/results/oligo_epoch_GSEA.tsv
Oligodendrocyte	early	Oligodendrocyte	GOBP_EXOCYTOSIS	-0.877255	-0.182327	0.796186	1	291	/cluster/home/shenwei/projects/SEA-AD/01_SP_AD_Figure2/oligo/results/oligo_epoch_GSEA.tsv
Oligodendrocyte	early	Oligodendrocyte	GOBP_EXPLORATION_BEHAVIOR	-0.768171	-0.22082	0.833824	1	33	/cluster/home/shenwei/projects/SEA-AD/01_SP_AD_Figure2/oligo/results/oligo_epoch_GSEA.tsv
Oligodendrocyte	early	Oligodendrocyte	GOBP_EXTERNAL_ENCAPSULATING_STRUCTURE_ORGANIZATION	-0.803788	-0.171462	0.915854	1	226	/cluster/home/shenwei/projects/SEA-AD/01_SP_AD_Figure2/oligo/results/oligo_epoch_GSEA.tsv
Oligodendrocyte	early	Oligodendrocyte	GOBP_EXTRACELLULAR_MATRIX_ASSEMBLY	0.817754	0.213783	0.785714	1	34	/cluster/home/shenwei/projects/SEA-AD/01_SP_AD_Figure2/oligo/results/oligo_epoch_GSEA.tsv
Oligodendrocyte	early	Oligodendrocyte	GOBP_EXTRINSIC_APOPTOTIC_SIGNALING_PATHWAY_VIA_DEATH_DOMAIN_RECEPTORS	-0.830135	-0.209711	0.7875	1	68	/cluster/home/shenwei/projects/SEA-AD/01_SP_AD_Figure2/oligo/results/oligo_epoch_GSEA.tsv
Oligodendrocyte	early	Oligodendrocyte	GOBP_FACE_DEVELOPMENT	-0.775733	-0.219096	0.818584	1	38	/cluster/home/shenwei/projects/SEA-AD/01_SP_AD_Figure2/oligo/results/oligo_epoch_GSEA.tsv
Oligodendrocyte	early	Oligodendrocyte	GOBP_FARNESYL_DIPHOSPHATE_METABOLIC_PROCESS	0.599912	0.217478	0.949029	1	11	/cluster/home/shenwei/projects/SEA-AD/01_SP_AD_Figure2/oligo/results/oligo_epoch_GSEA.tsv
Oligodendrocyte	early	Oligodendrocyte	GOBP_FATTY_ACID_CATABOLIC_PROCESS	-0.84562	-0.204239	0.771198	1	91	/cluster/home/shenwei/projects/SEA-AD/01_SP_AD_Figure2/oligo/results/oligo_epoch_GSEA.tsv
Oligodendrocyte	early	Oligodendrocyte	GOBP_FATTY_ACID_DERIVATIVE_CATABOLIC_PROCESS	0.579409	0.196566	0.970732	1	13	/cluster/home/shenwei/projects/SEA-AD/01_SP_AD_Figure2/oligo/results/oligo_epoch_GSEA.tsv
Oligodendrocyte	early	Oligodendrocyte	GOBP_FATTY_ACID_HOMEOSTASIS	0.849983	0.286999	0.674359	1	14	/cluster/home/shenwei/projects/SEA-AD/01_SP_AD_Figure2/oligo/results/oligo_epoch_GSEA.tsv
Oligodendrocyte	early	Oligodendrocyte	GOBP_FATTY_ACID_TRANSPORT	0.822255	0.181297	0.815603	1	72	/cluster/home/shenwei/projects/SEA-AD/01_SP_AD_Figure2/oligo/results/oligo_epoch_GSEA.tsv
Oligodendrocyte	early	Oligodendrocyte	GOBP_FATTY_ACYL_COA_METABOLIC_PROCESS	-0.834749	-0.232505	0.735683	1	41	/cluster/home/shenwei/projects/SEA-AD/01_SP_AD_Figure2/oligo/results/oligo_epoch_GSEA.tsv
Oligodendrocyte	early	Oligodendrocyte	GOBP_FEEDING_BEHAVIOR	-0.842662	-0.215194	0.756983	1	65	/cluster/home/shenwei/projects/SEA-AD/01_SP_AD_Figure2/oligo/results/oligo_epoch_GSEA.tsv
Oligodendrocyte	early	Oligodendrocyte	GOBP_FEMALE_MEIOTIC_NUCLEAR_DIVISION	0.825985	0.22023	0.763804	1	32	/cluster/home/shenwei/projects/SEA-AD/01_SP_AD_Figure2/oligo/results/oligo_epoch_GSEA.tsv
Oligodendrocyte	early	Oligodendrocyte	GOBP_FIBRINOLYSIS	-0.755066	-0.288473	0.789831	1	11	/cluster/home/shenwei/projects/SEA-AD/01_SP_AD_Figure2/oligo/results/oligo_epoch_GSEA.tsv
Oligodendrocyte	early	Oligodendrocyte	GOBP_FIBROBLAST_APOPTOTIC_PROCESS	0.627176	0.200006	0.950904	1	17	/cluster/home/shenwei/projects/SEA-AD/01_SP_AD_Figure2/oligo/results/oligo_epoch_GSEA.tsv
Oligodendrocyte	early	Oligodendrocyte	GOBP_FIBROBLAST_GROWTH_FACTOR_RECEPTOR_SIGNALING_PATHWAY	-0.688411	-0.179032	0.937063	1	57	/cluster/home/shenwei/projects/SEA-AD/01_SP_AD_Figure2/oligo/results/oligo_epoch_GSEA.tsv
Oligodendrocyte	early	Oligodendrocyte	GOBP_FIBROBLAST_MIGRATION	-0.769996	-0.210158	0.854046	1	46	/cluster/home/shenwei/projects/SEA-AD/01_SP_AD_Figure2/oligo/results/oligo_epoch_GSEA.tsv
Oligodendrocyte	early	Oligodendrocyte	GOBP_FOLIC_ACID_METABOLIC_PROCESS	-0.701204	-0.250625	0.857843	1	14	/cluster/home/shenwei/projects/SEA-AD/01_SP_AD_Figure2/oligo/results/oligo_epoch_GSEA.tsv
Oligodendrocyte	early	Oligodendrocyte	GOBP_FOREBRAIN_CELL_MIGRATION	0.831948	0.196989	0.787671	1	55	/cluster/home/shenwei/projects/SEA-AD/01_SP_AD_Figure2/oligo/results/oligo_epoch_GSEA.tsv
Oligodendrocyte	early	Oligodendrocyte	GOBP_FORELIMB_MORPHOGENESIS	-0.755434	-0.248853	0.809135	1	19	/cluster/home/shenwei/projects/SEA-AD/01_SP_AD_Figure2/oligo/results/oligo_epoch_GSEA.tsv
Oligodendrocyte	early	Oligodendrocyte	GOBP_FUCOSE_METABOLIC_PROCESS	0.756384	0.264425	0.798077	1	12	/cluster/home/shenwei/projects/SEA-AD/01_SP_AD_Figure2/oligo/results/oligo_epoch_GSEA.tsv
Oligodendrocyte	early	Oligodendrocyte	GOBP_GAMMA_AMINOBUTYRIC_ACID_TRANSPORT	0.682982	0.22593	0.892031	1	15	/cluster/home/shenwei/projects/SEA-AD/01_SP_AD_Figure2/oligo/results/oligo_epoch_GSEA.tsv
Oligodendrocyte	early	Oligodendrocyte	GOBP_GANGLIOSIDE_BIOSYNTHETIC_PROCESS	-0.681783	-0.239795	0.900489	1	15	/cluster/home/shenwei/projects/SEA-AD/01_SP_AD_Figure2/oligo/results/oligo_epoch_GSEA.tsv
Oligodendrocyte	early	Oligodendrocyte	GOBP_GANGLIOSIDE_METABOLIC_PROCESS	0.8268	0.234614	0.739377	1	25	/cluster/home/shenwei/projects/SEA-AD/01_SP_AD_Figure2/oligo/results/oligo_epoch_GSEA.tsv
Oligodendrocyte	early	Oligodendrocyte	GOBP_GASTRIC_ACID_SECRETION	-0.777908	-0.307537	0.753846	1	10	/cluster/home/shenwei/projects/SEA-AD/01_SP_AD_Figure2/oligo/results/oligo_epoch_GSEA.tsv
Oligodendrocyte	early	Oligodendrocyte	GOBP_GASTRULATION	0.802499	0.160653	0.923077	1	122	/cluster/home/shenwei/projects/SEA-AD/01_SP_AD_Figure2/oligo/results/oligo_epoch_GSEA.tsv
Oligodendrocyte	early	Oligodendrocyte	GOBP_GASTRULATION_WITH_MOUTH_FORMING_SECOND	-0.676548	-0.222866	0.905383	1	19	/cluster/home/shenwei/projects/SEA-AD/01_SP_AD_Figure2/oligo/results/oligo_epoch_GSEA.tsv
Oligodendrocyte	early	Oligodendrocyte	GOBP_GDP_METABOLIC_PROCESS	0.633229	0.229556	0.932039	1	11	/cluster/home/shenwei/projects/SEA-AD/01_SP_AD_Figure2/oligo/results/oligo_epoch_GSEA.tsv
Oligodendrocyte	early	Oligodendrocyte	GOBP_GENERATION_OF_PRECURSOR_METABOLITES_AND_ENERGY	0.930271	0.163518	0.803419	1	418	/cluster/home/shenwei/projects/SEA-AD/01_SP_AD_Figure2/oligo/results/oligo_epoch_GSEA.tsv
Oligodendrocyte	early	Oligodendrocyte	GOBP_GENOMIC_IMPRINTING	0.788186	0.245966	0.758974	1	18	/cluster/home/shenwei/projects/SEA-AD/01_SP_AD_Figure2/oligo/results/oligo_epoch_GSEA.tsv
Oligodendrocyte	early	Oligodendrocyte	GOBP_GERMINAL_CENTER_FORMATION	-0.725738	-0.277268	0.835593	1	11	/cluster/home/shenwei/projects/SEA-AD/01_SP_AD_Figure2/oligo/results/oligo_epoch_GSEA.tsv
Oligodendrocyte	early	Oligodendrocyte	GOBP_GLAND_MORPHOGENESIS	0.87571	0.187696	0.731061	1	85	/cluster/home/shenwei/projects/SEA-AD/01_SP_AD_Figure2/oligo/results/oligo_epoch_GSEA.tsv
Oligodendrocyte	early	Oligodendrocyte	GOBP_GLIAL_CELL_APOPTOTIC_PROCESS	0.628876	0.213348	0.934146	1	13	/cluster/home/shenwei/projects/SEA-AD/01_SP_AD_Figure2/oligo/results/oligo_epoch_GSEA.tsv
Oligodendrocyte	early	Oligodendrocyte	GOBP_GLUTAMATE_RECEPTOR_SIGNALING_PATHWAY	-0.862922	-0.225601	0.708861	1	56	/cluster/home/shenwei/projects/SEA-AD/01_SP_AD_Figure2/oligo/results/oligo_epoch_GSEA.tsv
Oligodendrocyte	early	Oligodendrocyte	GOBP_GLUTAMINE_FAMILY_AMINO_ACID_METABOLIC_PROCESS	-0.813749	-0.215237	0.797468	1	52	/cluster/home/shenwei/projects/SEA-AD/01_SP_AD_Figure2/oligo/results/oligo_epoch_GSEA.tsv
Oligodendrocyte	early	Oligodendrocyte	GOBP_GLYCEROLIPID_CATABOLIC_PROCESS	-0.830834	-0.221752	0.757143	1	51	/cluster/home/shenwei/projects/SEA-AD/01_SP_AD_Figure2/oligo/results/oligo_epoch_GSEA.tsv
Oligodendrocyte	early	Oligodendrocyte	GOBP_GLYCEROLIPID_METABOLIC_PROCESS	-0.838508	-0.172278	0.870588	1	317	/cluster/home/shenwei/projects/SEA-AD/01_SP_AD_Figure2/oligo/results/oligo_epoch_GSEA.tsv
Oligodendrocyte	early	Oligodendrocyte	GOBP_GLYCEROPHOSPHOLIPID_METABOLIC_PROCESS	-0.90279	-0.190484	0.711885	1	253	/cluster/home/shenwei/projects/SEA-AD/01_SP_AD_Figure2/oligo/results/oligo_epoch_GSEA.tsv
Oligodendrocyte	early	Oligodendrocyte	GOBP_GLYCOPHAGY	-0.590122	-0.220309	0.959044	1	12	/cluster/home/shenwei/projects/SEA-AD/01_SP_AD_Figure2/oligo/results/oligo_epoch_GSEA.tsv
Oligodendrocyte	early	Oligodendrocyte	GOBP_GMP_METABOLIC_PROCESS	0.761817	0.218774	0.832877	1	24	/cluster/home/shenwei/projects/SEA-AD/01_SP_AD_Figure2/oligo/results/oligo_epoch_GSEA.tsv
Oligodendrocyte	early	Oligodendrocyte	GOBP_GOLGI_LUMEN_ACIDIFICATION	0.594538	0.201699	0.963415	1	13	/cluster/home/shenwei/projects/SEA-AD/01_SP_AD_Figure2/oligo/results/oligo_epoch_GSEA.tsv
Oligodendrocyte	early	Oligodendrocyte	GOBP_GOLGI_RIBBON_FORMATION	-0.579527	-0.221408	0.955932	1	11	/cluster/home/shenwei/projects/SEA-AD/01_SP_AD_Figure2/oligo/results/oligo_epoch_GSEA.tsv
Oligodendrocyte	early	Oligodendrocyte	GOBP_GOLGI_VESICLE_BUDDING	0.831648	0.311378	0.678657	1	10	/cluster/home/shenwei/projects/SEA-AD/01_SP_AD_Figure2/oligo/results/oligo_epoch_GSEA.tsv
Oligodendrocyte	early	Oligodendrocyte	GOBP_GRANULOCYTE_ACTIVATION	0.731724	0.221987	0.860526	1	20	/cluster/home/shenwei/projects/SEA-AD/01_SP_AD_Figure2/oligo/results/oligo_epoch_GSEA.tsv
Oligodendrocyte	early	Oligodendrocyte	GOBP_GRANULOCYTE_CHEMOTAXIS	-0.762988	-0.200575	0.859773	1	54	/cluster/home/shenwei/projects/SEA-AD/01_SP_AD_Figure2/oligo/results/oligo_epoch_GSEA.tsv
Oligodendrocyte	early	Oligodendrocyte	GOBP_GRANULOCYTE_MIGRATION	-0.625703	-0.159788	0.97905	1	65	/cluster/home/shenwei/projects/SEA-AD/01_SP_AD_Figure2/oligo/results/oligo_epoch_GSEA.tsv
Oligodendrocyte	early	Oligodendrocyte	GOBP_GROOMING_BEHAVIOR	0.697288	0.252778	0.871359	1	11	/cluster/home/shenwei/projects/SEA-AD/01_SP_AD_Figure2/oligo/results/oligo_epoch_GSEA.tsv
Oligodendrocyte	early	Oligodendrocyte	GOBP_GROWTH_PLATE_CARTILAGE_DEVELOPMENT	0.713644	0.217591	0.881748	1	19	/cluster/home/shenwei/projects/SEA-AD/01_SP_AD_Figure2/oligo/results/oligo_epoch_GSEA.tsv
Oligodendrocyte	early	Oligodendrocyte	GOBP_GTP_METABOLIC_PROCESS	-0.735737	-0.22902	0.840945	1	23	/cluster/home/shenwei/projects/SEA-AD/01_SP_AD_Figure2/oligo/results/oligo_epoch_GSEA.tsv
Oligodendrocyte	early	Oligodendrocyte	GOBP_G_PROTEIN_COUPLED_GLUTAMATE_RECEPTOR_SIGNALING_PATHWAY	0.702476	0.237193	0.871795	1	14	/cluster/home/shenwei/projects/SEA-AD/01_SP_AD_Figure2/oligo/results/oligo_epoch_GSEA.tsv
Oligodendrocyte	early	Oligodendrocyte	GOBP_G_PROTEIN_COUPLED_SEROTONIN_RECEPTOR_SIGNALING_PATHWAY	-0.737916	-0.268266	0.826014	1	13	/cluster/home/shenwei/projects/SEA-AD/01_SP_AD_Figure2/oligo/results/oligo_epoch_GSEA.tsv
Oligodendrocyte	early	Oligodendrocyte	GOBP_HAIR_CELL_DIFFERENTIATION	-0.76987	-0.214434	0.834068	1	41	/cluster/home/shenwei/projects/SEA-AD/01_SP_AD_Figure2/oligo/results/oligo_epoch_GSEA.tsv
Oligodendrocyte	early	Oligodendrocyte	GOBP_HEAD_MORPHOGENESIS	0.726106	0.199735	0.883721	1	28	/cluster/home/shenwei/projects/SEA-AD/01_SP_AD_Figure2/oligo/results/oligo_epoch_GSEA.tsv
Oligodendrocyte	early	Oligodendrocyte	GOBP_HEART_FORMATION	0.826834	0.258027	0.723077	1	18	/cluster/home/shenwei/projects/SEA-AD/01_SP_AD_Figure2/oligo/results/oligo_epoch_GSEA.tsv
Oligodendrocyte	early	Oligodendrocyte	GOBP_HEART_MORPHOGENESIS	-0.874458	-0.192892	0.758534	1	174	/cluster/home/shenwei/projects/SEA-AD/01_SP_AD_Figure2/oligo/results/oligo_epoch_GSEA.tsv
Oligodendrocyte	early	Oligodendrocyte	GOBP_HEART_TRABECULA_FORMATION	-0.834912	-0.318978	0.681356	1	11	/cluster/home/shenwei/projects/SEA-AD/01_SP_AD_Figure2/oligo/results/oligo_epoch_GSEA.tsv
Oligodendrocyte	early	Oligodendrocyte	GOBP_HEART_VALVE_DEVELOPMENT	-0.833894	-0.219214	0.76204	1	54	/cluster/home/shenwei/projects/SEA-AD/01_SP_AD_Figure2/oligo/results/oligo_epoch_GSEA.tsv
Oligodendrocyte	early	Oligodendrocyte	GOBP_HEART_VALVE_MORPHOGENESIS	-0.850955	-0.232455	0.718615	1	44	/cluster/home/shenwei/projects/SEA-AD/01_SP_AD_Figure2/oligo/results/oligo_epoch_GSEA.tsv
Oligodendrocyte	early	Oligodendrocyte	GOBP_HEMOGLOBIN_BIOSYNTHETIC_PROCESS	-0.794787	-0.31421	0.74359	1	10	/cluster/home/shenwei/projects/SEA-AD/01_SP_AD_Figure2/oligo/results/oligo_epoch_GSEA.tsv
Oligodendrocyte	early	Oligodendrocyte	GOBP_HEMOSTASIS	-0.791227	-0.17696	0.906769	1	154	/cluster/home/shenwei/projects/SEA-AD/01_SP_AD_Figure2/oligo/results/oligo_epoch_GSEA.tsv
Oligodendrocyte	early	Oligodendrocyte	GOBP_HEPATOCYTE_GROWTH_FACTOR_RECEPTOR_SIGNALING_PATHWAY	0.810245	0.293727	0.723301	1	11	/cluster/home/shenwei/projects/SEA-AD/01_SP_AD_Figure2/oligo/results/oligo_epoch_GSEA.tsv
Oligodendrocyte	early	Oligodendrocyte	GOBP_HIPPOCAMPUS_DEVELOPMENT	-0.850474	-0.209559	0.739427	1	79	/cluster/home/shenwei/projects/SEA-AD/01_SP_AD_Figure2/oligo/results/oligo_epoch_GSEA.tsv
Oligodendrocyte	early	Oligodendrocyte	GOBP_HISTAMINE_SECRETION	0.422349	0.158132	0.997602	1	10	/cluster/home/shenwei/projects/SEA-AD/01_SP_AD_Figure2/oligo/results/oligo_epoch_GSEA.tsv
Oligodendrocyte	early	Oligodendrocyte	GOBP_HISTAMINE_TRANSPORT	-0.598976	-0.228839	0.940678	1	11	/cluster/home/shenwei/projects/SEA-AD/01_SP_AD_Figure2/oligo/results/oligo_epoch_GSEA.tsv
Oligodendrocyte	early	Oligodendrocyte	GOBP_HOMEOSTASIS_OF_NUMBER_OF_CELLS	-0.856592	-0.17893	0.841346	1	280	/cluster/home/shenwei/projects/SEA-AD/01_SP_AD_Figure2/oligo/results/oligo_epoch_GSEA.tsv
Oligodendrocyte	early	Oligodendrocyte	GOBP_HOMOCYSTEINE_METABOLIC_PROCESS	-0.74121	-0.276714	0.803754	1	12	/cluster/home/shenwei/projects/SEA-AD/01_SP_AD_Figure2/oligo/results/oligo_epoch_GSEA.tsv
Oligodendrocyte	early	Oligodendrocyte	GOBP_HOMOLOGOUS_RECOMBINATION	0.755201	0.172321	0.918089	1	63	/cluster/home/shenwei/projects/SEA-AD/01_SP_AD_Figure2/oligo/results/oligo_epoch_GSEA.tsv
Oligodendrocyte	early	Oligodendrocyte	GOBP_HOST_MEDIATED_ACTIVATION_OF_VIRAL_PROCESS	0.734466	0.185897	0.909621	1	37	/cluster/home/shenwei/projects/SEA-AD/01_SP_AD_Figure2/oligo/results/oligo_epoch_GSEA.tsv
Oligodendrocyte	early	Oligodendrocyte	GOBP_HOST_MEDIATED_ACTIVATION_OF_VIRAL_TRANSCRIPTION	-0.647118	-0.219655	0.925203	1	17	/cluster/home/shenwei/projects/SEA-AD/01_SP_AD_Figure2/oligo/results/oligo_epoch_GSEA.tsv
Oligodendrocyte	early	Oligodendrocyte	GOBP_HOST_MEDIATED_PERTURBATION_OF_VIRAL_PROCESS	-0.840589	-0.215705	0.748942	1	63	/cluster/home/shenwei/projects/SEA-AD/01_SP_AD_Figure2/oligo/results/oligo_epoch_GSEA.tsv
Oligodendrocyte	early	Oligodendrocyte	GOBP_HOST_MEDIATED_PERTURBATION_OF_VIRAL_TRANSCRIPTION	-0.555642	-0.17296	0.976378	1	23	/cluster/home/shenwei/projects/SEA-AD/01_SP_AD_Figure2/oligo/results/oligo_epoch_GSEA.tsv
Oligodendrocyte	early	Oligodendrocyte	GOBP_HUMORAL_IMMUNE_RESPONSE	-0.695488	-0.170694	0.95664	1	81	/cluster/home/shenwei/projects/SEA-AD/01_SP_AD_Figure2/oligo/results/oligo_epoch_GSEA.tsv
Oligodendrocyte	early	Oligodendrocyte	GOBP_HYDROGEN_PEROXIDE_METABOLIC_PROCESS	0.849545	0.226512	0.720859	1	32	/cluster/home/shenwei/projects/SEA-AD/01_SP_AD_Figure2/oligo/results/oligo_epoch_GSEA.tsv
Oligodendrocyte	early	Oligodendrocyte	GOBP_HYPOTONIC_RESPONSE	0.790683	0.29604	0.726619	1	10	/cluster/home/shenwei/projects/SEA-AD/01_SP_AD_Figure2/oligo/results/oligo_epoch_GSEA.tsv
Oligodendrocyte	early	Oligodendrocyte	GOBP_ICOSANOID_METABOLIC_PROCESS	0.852326	0.196196	0.730496	1	60	/cluster/home/shenwei/projects/SEA-AD/01_SP_AD_Figure2/oligo/results/oligo_epoch_GSEA.tsv
Oligodendrocyte	early	Oligodendrocyte	GOBP_ICOSANOID_SECRETION	-0.852714	-0.284181	0.684641	1	18	/cluster/home/shenwei/projects/SEA-AD/01_SP_AD_Figure2/oligo/results/oligo_epoch_GSEA.tsv
Oligodendrocyte	early	Oligodendrocyte	GOBP_ICOSANOID_TRANSPORT	-0.709213	-0.213149	0.892097	1	28	/cluster/home/shenwei/projects/SEA-AD/01_SP_AD_Figure2/oligo/results/oligo_epoch_GSEA.tsv
Oligodendrocyte	early	Oligodendrocyte	GOBP_IMMUNE_EFFECTOR_PROCESS	-0.836667	-0.16903	0.898734	1	375	/cluster/home/shenwei/projects/SEA-AD/01_SP_AD_Figure2/oligo/results/oligo_epoch_GSEA.tsv
Oligodendrocyte	early	Oligodendrocyte	GOBP_IMMUNE_RESPONSE_REGULATING_CELL_SURFACE_RECEPTOR_SIGNALING_PATHWAY_INVOLVED_IN_PHAGOCYTOSIS	0.81285	0.247839	0.735219	1	19	/cluster/home/shenwei/projects/SEA-AD/01_SP_AD_Figure2/oligo/results/oligo_epoch_GSEA.tsv
Oligodendrocyte	early	Oligodendrocyte	GOBP_IMMUNE_RESPONSE_TO_TUMOR_CELL	0.632506	0.18164	0.956164	1	24	/cluster/home/shenwei/projects/SEA-AD/01_SP_AD_Figure2/oligo/results/oligo_epoch_GSEA.tsv
Oligodendrocyte	early	Oligodendrocyte	GOBP_IMMUNOLOGICAL_MEMORY_PROCESS	0.660898	0.239586	0.910194	1	11	/cluster/home/shenwei/projects/SEA-AD/01_SP_AD_Figure2/oligo/results/oligo_epoch_GSEA.tsv
Oligodendrocyte	early	Oligodendrocyte	GOBP_IMMUNOLOGICAL_SYNAPSE_FORMATION	0.819433	0.286467	0.716346	1	12	/cluster/home/shenwei/projects/SEA-AD/01_SP_AD_Figure2/oligo/results/oligo_epoch_GSEA.tsv
Oligodendrocyte	early	Oligodendrocyte	GOBP_IMP_BIOSYNTHETIC_PROCESS	-0.704599	-0.278555	0.835897	1	10	/cluster/home/shenwei/projects/SEA-AD/01_SP_AD_Figure2/oligo/results/oligo_epoch_GSEA.tsv
Oligodendrocyte	early	Oligodendrocyte	GOBP_INCLUSION_BODY_ASSEMBLY	0.578749	0.160497	0.974648	1	27	/cluster/home/shenwei/projects/SEA-AD/01_SP_AD_Figure2/oligo/results/oligo_epoch_GSEA.tsv
Oligodendrocyte	early	Oligodendrocyte	GOBP_INFLAMMASOME_MEDIATED_SIGNALING_PATHWAY	0.683656	0.164956	0.969595	1	49	/cluster/home/shenwei/projects/SEA-AD/01_SP_AD_Figure2/oligo/results/oligo_epoch_GSEA.tsv
Oligodendrocyte	early	Oligodendrocyte	GOBP_INFLAMMATORY_CELL_APOPTOTIC_PROCESS	0.849409	0.288165	0.680488	1	13	/cluster/home/shenwei/projects/SEA-AD/01_SP_AD_Figure2/oligo/results/oligo_epoch_GSEA.tsv
Oligodendrocyte	early	Oligodendrocyte	GOBP_INNERVATION	-0.767121	-0.238789	0.801575	1	23	/cluster/home/shenwei/projects/SEA-AD/01_SP_AD_Figure2/oligo/results/oligo_epoch_GSEA.tsv
Oligodendrocyte	early	Oligodendrocyte	GOBP_INNER_CELL_MASS_CELL_PROLIFERATION	0.819536	0.271102	0.709512	1	15	/cluster/home/shenwei/projects/SEA-AD/01_SP_AD_Figure2/oligo/results/oligo_epoch_GSEA.tsv
Oligodendrocyte	early	Oligodendrocyte	GOBP_INNER_EAR_MORPHOGENESIS	0.863658	0.195511	0.725694	1	67	/cluster/home/shenwei/projects/SEA-AD/01_SP_AD_Figure2/oligo/results/oligo_epoch_GSEA.tsv
Oligodendrocyte	early	Oligodendrocyte	GOBP_INORGANIC_ANION_TRANSPORT	-0.896695	-0.207921	0.695937	1	117	/cluster/home/shenwei/projects/SEA-AD/01_SP_AD_Figure2/oligo/results/oligo_epoch_GSEA.tsv
Oligodendrocyte	early	Oligodendrocyte	GOBP_INSULIN_RECEPTOR_SIGNALING_PATHWAY	-0.732242	-0.171579	0.946615	1	111	/cluster/home/shenwei/projects/SEA-AD/01_SP_AD_Figure2/oligo/results/oligo_epoch_GSEA.tsv
Oligodendrocyte	early	Oligodendrocyte	GOBP_INSULIN_SECRETION_INVOLVED_IN_CELLULAR_RESPONSE_TO_GLUCOSE_STIMULUS	0.807821	0.186612	0.823729	1	58	/cluster/home/shenwei/projects/SEA-AD/01_SP_AD_Figure2/oligo/results/oligo_epoch_GSEA.tsv
Oligodendrocyte	early	Oligodendrocyte	GOBP_INTEGRIN_ACTIVATION	-0.630811	-0.201069	0.949843	1	21	/cluster/home/shenwei/projects/SEA-AD/01_SP_AD_Figure2/oligo/results/oligo_epoch_GSEA.tsv
Oligodendrocyte	early	Oligodendrocyte	GOBP_INTERFERON_ALPHA_PRODUCTION	0.873966	0.262669	0.68956	1	21	/cluster/home/shenwei/projects/SEA-AD/01_SP_AD_Figure2/oligo/results/oligo_epoch_GSEA.tsv
Oligodendrocyte	early	Oligodendrocyte	GOBP_INTERLEUKIN_13_PRODUCTION	0.795146	0.263033	0.742931	1	15	/cluster/home/shenwei/projects/SEA-AD/01_SP_AD_Figure2/oligo/results/oligo_epoch_GSEA.tsv
Oligodendrocyte	early	Oligodendrocyte	GOBP_INTERLEUKIN_17_PRODUCTION	-0.772423	-0.262188	0.788618	1	17	/cluster/home/shenwei/projects/SEA-AD/01_SP_AD_Figure2/oligo/results/oligo_epoch_GSEA.tsv
Oligodendrocyte	early	Oligodendrocyte	GOBP_INTERLEUKIN_6_PRODUCTION	-0.651731	-0.158457	0.97973	1	87	/cluster/home/shenwei/projects/SEA-AD/01_SP_AD_Figure2/oligo/results/oligo_epoch_GSEA.tsv
Oligodendrocyte	early	Oligodendrocyte	GOBP_INTERLEUKIN_8_PRODUCTION	0.82011	0.208667	0.785047	1	39	/cluster/home/shenwei/projects/SEA-AD/01_SP_AD_Figure2/oligo/results/oligo_epoch_GSEA.tsv
Oligodendrocyte	early	Oligodendrocyte	GOBP_INTERMEMBRANE_LIPID_TRANSFER	0.737958	0.192922	0.900621	1	34	/cluster/home/shenwei/projects/SEA-AD/01_SP_AD_Figure2/oligo/results/oligo_epoch_GSEA.tsv
Oligodendrocyte	early	Oligodendrocyte	GOBP_INTERSTRAND_CROSS_LINK_REPAIR	-0.784263	-0.219825	0.812041	1	39	/cluster/home/shenwei/projects/SEA-AD/01_SP_AD_Figure2/oligo/results/oligo_epoch_GSEA.tsv
Oligodendrocyte	early	Oligodendrocyte	GOBP_INTRACELLULAR_COPPER_ION_HOMEOSTASIS	0.589161	0.187883	0.971576	1	17	/cluster/home/shenwei/projects/SEA-AD/01_SP_AD_Figure2/oligo/results/oligo_epoch_GSEA.tsv
Oligodendrocyte	early	Oligodendrocyte	GOBP_INTRACELLULAR_IRON_ION_HOMEOSTASIS	0.550924	0.127267	1	1	58	/cluster/home/shenwei/projects/SEA-AD/01_SP_AD_Figure2/oligo/results/oligo_epoch_GSEA.tsv
Oligodendrocyte	early	Oligodendrocyte	GOBP_INTRACELLULAR_MRNA_LOCALIZATION	-0.786272	-0.259011	0.781403	1	19	/cluster/home/shenwei/projects/SEA-AD/01_SP_AD_Figure2/oligo/results/oligo_epoch_GSEA.tsv
Oligodendrocyte	early	Oligodendrocyte	GOBP_INTRACELLULAR_RECEPTOR_SIGNALING_PATHWAY	-0.908452	-0.186884	0.723404	1	323	/cluster/home/shenwei/projects/SEA-AD/01_SP_AD_Figure2/oligo/results/oligo_epoch_GSEA.tsv
Oligodendrocyte	early	Oligodendrocyte	GOBP_INTRACELLULAR_SODIUM_ION_HOMEOSTASIS	-0.749086	-0.246762	0.815661	1	19	/cluster/home/shenwei/projects/SEA-AD/01_SP_AD_Figure2/oligo/results/oligo_epoch_GSEA.tsv
Oligodendrocyte	early	Oligodendrocyte	GOBP_IN_UTERO_EMBRYONIC_DEVELOPMENT	-0.882549	-0.180757	0.779343	1	332	/cluster/home/shenwei/projects/SEA-AD/01_SP_AD_Figure2/oligo/results/oligo_epoch_GSEA.tsv
Oligodendrocyte	early	Oligodendrocyte	GOBP_IRON_ION_TRANSPORT	-0.693663	-0.195916	0.920354	1	38	/cluster/home/shenwei/projects/SEA-AD/01_SP_AD_Figure2/oligo/results/oligo_epoch_GSEA.tsv
Oligodendrocyte	early	Oligodendrocyte	GOBP_ISOPRENOID_BIOSYNTHETIC_PROCESS	-0.849955	-0.261978	0.687211	1	25	/cluster/home/shenwei/projects/SEA-AD/01_SP_AD_Figure2/oligo/results/oligo_epoch_GSEA.tsv
Oligodendrocyte	early	Oligodendrocyte	GOBP_ISOPRENOID_METABOLIC_PROCESS	0.838145	0.183698	0.788462	1	77	/cluster/home/shenwei/projects/SEA-AD/01_SP_AD_Figure2/oligo/results/oligo_epoch_GSEA.tsv
Oligodendrocyte	early	Oligodendrocyte	GOBP_KERATAN_SULFATE_PROTEOGLYCAN_METABOLIC_PROCESS	-0.778789	-0.273913	0.779772	1	15	/cluster/home/shenwei/projects/SEA-AD/01_SP_AD_Figure2/oligo/results/oligo_epoch_GSEA.tsv
Oligodendrocyte	early	Oligodendrocyte	GOBP_KERATINOCYTE_MIGRATION	-0.463865	-0.168636	0.994932	1	13	/cluster/home/shenwei/projects/SEA-AD/01_SP_AD_Figure2/oligo/results/oligo_epoch_GSEA.tsv
Oligodendrocyte	early	Oligodendrocyte	GOBP_KETONE_CATABOLIC_PROCESS	0.819623	0.286533	0.716346	1	12	/cluster/home/shenwei/projects/SEA-AD/01_SP_AD_Figure2/oligo/results/oligo_epoch_GSEA.tsv
Oligodendrocyte	early	Oligodendrocyte	GOBP_KINETOCHORE_ORGANIZATION	-0.709237	-0.216873	0.892356	1	26	/cluster/home/shenwei/projects/SEA-AD/01_SP_AD_Figure2/oligo/results/oligo_epoch_GSEA.tsv
Oligodendrocyte	early	Oligodendrocyte	GOBP_LABYRINTHINE_LAYER_DEVELOPMENT	0.82854	0.224761	0.730659	1	29	/cluster/home/shenwei/projects/SEA-AD/01_SP_AD_Figure2/oligo/results/oligo_epoch_GSEA.tsv
Oligodendrocyte	early	Oligodendrocyte	GOBP_LAMELLIPODIUM_ORGANIZATION	-0.839868	-0.207138	0.772914	1	80	/cluster/home/shenwei/projects/SEA-AD/01_SP_AD_Figure2/oligo/results/oligo_epoch_GSEA.tsv
Oligodendrocyte	early	Oligodendrocyte	GOBP_LATE_ENDOSOME_TO_LYSOSOME_TRANSPORT	-0.693993	-0.224802	0.881029	1	20	/cluster/home/shenwei/projects/SEA-AD/01_SP_AD_Figure2/oligo/results/oligo_epoch_GSEA.tsv
Oligodendrocyte	early	Oligodendrocyte	GOBP_LATE_ENDOSOME_TO_VACUOLE_TRANSPORT	0.834398	0.216262	0.736364	1	35	/cluster/home/shenwei/projects/SEA-AD/01_SP_AD_Figure2/oligo/results/oligo_epoch_GSEA.tsv
Oligodendrocyte	early	Oligodendrocyte	GOBP_LATE_ENDOSOME_TO_VACUOLE_TRANSPORT_VIA_MULTIVESICULAR_BODY_SORTING_PATHWAY	-0.829032	-0.253504	0.731669	1	26	/cluster/home/shenwei/projects/SEA-AD/01_SP_AD_Figure2/oligo/results/oligo_epoch_GSEA.tsv
Oligodendrocyte	early	Oligodendrocyte	GOBP_LAYER_FORMATION_IN_CEREBRAL_CORTEX	-0.761078	-0.272025	0.785948	1	14	/cluster/home/shenwei/projects/SEA-AD/01_SP_AD_Figure2/oligo/results/oligo_epoch_GSEA.tsv
Oligodendrocyte	early	Oligodendrocyte	GOBP_LEARNING	0.923394	0.18362	0.7	1	140	/cluster/home/shenwei/projects/SEA-AD/01_SP_AD_Figure2/oligo/results/oligo_epoch_GSEA.tsv
Oligodendrocyte	early	Oligodendrocyte	GOBP_LENS_DEVELOPMENT_IN_CAMERA_TYPE_EYE	0.87985	0.208409	0.709459	1	54	/cluster/home/shenwei/projects/SEA-AD/01_SP_AD_Figure2/oligo/results/oligo_epoch_GSEA.tsv
Oligodendrocyte	early	Oligodendrocyte	GOBP_LEUKOCYTE_CHEMOTAXIS	-0.834087	-0.193209	0.833552	1	118	/cluster/home/shenwei/projects/SEA-AD/01_SP_AD_Figure2/oligo/results/oligo_epoch_GSEA.tsv
Oligodendrocyte	early	Oligodendrocyte	GOBP_LEUKOCYTE_MEDIATED_IMMUNITY	-0.837757	-0.17903	0.85348	1	222	/cluster/home/shenwei/projects/SEA-AD/01_SP_AD_Figure2/oligo/results/oligo_epoch_GSEA.tsv
Oligodendrocyte	early	Oligodendrocyte	GOBP_LIPID_CATABOLIC_PROCESS	-0.790045	-0.16675	0.938849	1	250	/cluster/home/shenwei/projects/SEA-AD/01_SP_AD_Figure2/oligo/results/oligo_epoch_GSEA.tsv
Oligodendrocyte	early	Oligodendrocyte	GOBP_LIPID_IMPORT_INTO_CELL	-0.674965	-0.222345	0.905383	1	19	/cluster/home/shenwei/projects/SEA-AD/01_SP_AD_Figure2/oligo/results/oligo_epoch_GSEA.tsv
Oligodendrocyte	early	Oligodendrocyte	GOBP_LIPID_TRANSLOCATION	0.889461	0.213182	0.687708	1	50	/cluster/home/shenwei/projects/SEA-AD/01_SP_AD_Figure2/oligo/results/oligo_epoch_GSEA.tsv
Oligodendrocyte	early	Oligodendrocyte	GOBP_LIPOPROTEIN_CATABOLIC_PROCESS	0.832383	0.301752	0.696602	1	11	/cluster/home/shenwei/projects/SEA-AD/01_SP_AD_Figure2/oligo/results/oligo_epoch_GSEA.tsv
Oligodendrocyte	early	Oligodendrocyte	GOBP_LIVER_REGENERATION	-0.581148	-0.188249	0.974277	1	20	/cluster/home/shenwei/projects/SEA-AD/01_SP_AD_Figure2/oligo/results/oligo_epoch_GSEA.tsv
Oligodendrocyte	early	Oligodendrocyte	GOBP_LOCOMOTORY_BEHAVIOR	-0.85301	-0.187115	0.791511	1	178	/cluster/home/shenwei/projects/SEA-AD/01_SP_AD_Figure2/oligo/results/oligo_epoch_GSEA.tsv
Oligodendrocyte	early	Oligodendrocyte	GOBP_LOCOMOTORY_EXPLORATION_BEHAVIOR	-0.716103	-0.25595	0.843137	1	14	/cluster/home/shenwei/projects/SEA-AD/01_SP_AD_Figure2/oligo/results/oligo_epoch_GSEA.tsv
Oligodendrocyte	early	Oligodendrocyte	GOBP_LONG_CHAIN_FATTY_ACID_IMPORT_INTO_CELL	0.772628	0.251714	0.776903	1	16	/cluster/home/shenwei/projects/SEA-AD/01_SP_AD_Figure2/oligo/results/oligo_epoch_GSEA.tsv
Oligodendrocyte	early	Oligodendrocyte	GOBP_LONG_CHAIN_FATTY_ACID_METABOLIC_PROCESS	-0.865174	-0.215788	0.718019	1	74	/cluster/home/shenwei/projects/SEA-AD/01_SP_AD_Figure2/oligo/results/oligo_epoch_GSEA.tsv
Oligodendrocyte	early	Oligodendrocyte	GOBP_LONG_TERM_MEMORY	-0.742223	-0.221506	0.851455	1	29	/cluster/home/shenwei/projects/SEA-AD/01_SP_AD_Figure2/oligo/results/oligo_epoch_GSEA.tsv
Oligodendrocyte	early	Oligodendrocyte	GOBP_LYMPHOCYTE_CHEMOTAXIS	-0.618056	-0.197003	0.954545	1	21	/cluster/home/shenwei/projects/SEA-AD/01_SP_AD_Figure2/oligo/results/oligo_epoch_GSEA.tsv
Oligodendrocyte	early	Oligodendrocyte	GOBP_LYMPHOCYTE_MEDIATED_IMMUNITY	0.909048	0.174838	0.764706	1	166	/cluster/home/shenwei/projects/SEA-AD/01_SP_AD_Figure2/oligo/results/oligo_epoch_GSEA.tsv
Oligodendrocyte	early	Oligodendrocyte	GOBP_LYMPHOCYTE_MIGRATION	-0.702885	-0.180949	0.926389	1	60	/cluster/home/shenwei/projects/SEA-AD/01_SP_AD_Figure2/oligo/results/oligo_epoch_GSEA.tsv
Oligodendrocyte	early	Oligodendrocyte	GOBP_LYMPHOID_PROGENITOR_CELL_DIFFERENTIATION	-0.679778	-0.230741	0.904065	1	17	/cluster/home/shenwei/projects/SEA-AD/01_SP_AD_Figure2/oligo/results/oligo_epoch_GSEA.tsv
Oligodendrocyte	early	Oligodendrocyte	GOBP_L_ALPHA_AMINO_ACID_TRANSMEMBRANE_TRANSPORT	-0.795556	-0.207989	0.831224	1	56	/cluster/home/shenwei/projects/SEA-AD/01_SP_AD_Figure2/oligo/results/oligo_epoch_GSEA.tsv
Oligodendrocyte	early	Oligodendrocyte	GOBP_L_GLUTAMATE_IMPORT	-0.8371	-0.239211	0.740516	1	37	/cluster/home/shenwei/projects/SEA-AD/01_SP_AD_Figure2/oligo/results/oligo_epoch_GSEA.tsv
Oligodendrocyte	early	Oligodendrocyte	GOBP_L_GLUTAMATE_TRANSMEMBRANE_TRANSPORT	0.810334	0.219822	0.776504	1	29	/cluster/home/shenwei/projects/SEA-AD/01_SP_AD_Figure2/oligo/results/oligo_epoch_GSEA.tsv
Oligodendrocyte	early	Oligodendrocyte	GOBP_MACROAUTOPHAGY	-0.776506	-0.157344	0.986095	1	366	/cluster/home/shenwei/projects/SEA-AD/01_SP_AD_Figure2/oligo/results/oligo_epoch_GSEA.tsv
Oligodendrocyte	early	Oligodendrocyte	GOBP_MACROPHAGE_ACTIVATION	-0.702446	-0.181097	0.933989	1	61	/cluster/home/shenwei/projects/SEA-AD/01_SP_AD_Figure2/oligo/results/oligo_epoch_GSEA.tsv
Oligodendrocyte	early	Oligodendrocyte	GOBP_MAINTENANCE_OF_BLOOD_BRAIN_BARRIER	0.864591	0.23454	0.676218	1	29	/cluster/home/shenwei/projects/SEA-AD/01_SP_AD_Figure2/oligo/results/oligo_epoch_GSEA.tsv
Oligodendrocyte	early	Oligodendrocyte	GOBP_MAINTENANCE_OF_CELL_POLARITY	-0.7456	-0.294764	0.803419	1	10	/cluster/home/shenwei/projects/SEA-AD/01_SP_AD_Figure2/oligo/results/oligo_epoch_GSEA.tsv
Oligodendrocyte	early	Oligodendrocyte	GOBP_MAINTENANCE_OF_LOCATION	-0.900746	-0.198893	0.687811	1	167	/cluster/home/shenwei/projects/SEA-AD/01_SP_AD_Figure2/oligo/results/oligo_epoch_GSEA.tsv
Oligodendrocyte	early	Oligodendrocyte	GOBP_MAINTENANCE_OF_PROTEIN_LOCATION	0.778323	0.182728	0.865979	1	56	/cluster/home/shenwei/projects/SEA-AD/01_SP_AD_Figure2/oligo/results/oligo_epoch_GSEA.tsv
Oligodendrocyte	early	Oligodendrocyte	GOBP_MAINTENANCE_OF_SISTER_CHROMATID_COHESION	0.652172	0.227994	0.942308	1	12	/cluster/home/shenwei/projects/SEA-AD/01_SP_AD_Figure2/oligo/results/oligo_epoch_GSEA.tsv
Oligodendrocyte	early	Oligodendrocyte	GOBP_MALE_GAMETE_GENERATION	-0.877103	-0.174308	0.846667	1	489	/cluster/home/shenwei/projects/SEA-AD/01_SP_AD_Figure2/oligo/results/oligo_epoch_GSEA.tsv
Oligodendrocyte	early	Oligodendrocyte	GOBP_MALE_MEIOTIC_NUCLEAR_DIVISION	-0.804943	-0.22499	0.781204	1	40	/cluster/home/shenwei/projects/SEA-AD/01_SP_AD_Figure2/oligo/results/oligo_epoch_GSEA.tsv
Oligodendrocyte	early	Oligodendrocyte	GOBP_MAMMARY_GLAND_ALVEOLUS_DEVELOPMENT	0.845706	0.286908	0.682927	1	13	/cluster/home/shenwei/projects/SEA-AD/01_SP_AD_Figure2/oligo/results/oligo_epoch_GSEA.tsv
Oligodendrocyte	early	Oligodendrocyte	GOBP_MAMMARY_GLAND_DUCT_MORPHOGENESIS	-0.819714	-0.259144	0.733333	1	22	/cluster/home/shenwei/projects/SEA-AD/01_SP_AD_Figure2/oligo/results/oligo_epoch_GSEA.tsv
Oligodendrocyte	early	Oligodendrocyte	GOBP_MAMMARY_GLAND_EPITHELIAL_CELL_PROLIFERATION	0.74332	0.245889	0.822622	1	15	/cluster/home/shenwei/projects/SEA-AD/01_SP_AD_Figure2/oligo/results/oligo_epoch_GSEA.tsv
Oligodendrocyte	early	Oligodendrocyte	GOBP_MAMMARY_GLAND_MORPHOGENESIS	0.83222	0.221892	0.757669	1	32	/cluster/home/shenwei/projects/SEA-AD/01_SP_AD_Figure2/oligo/results/oligo_epoch_GSEA.tsv
Oligodendrocyte	early	Oligodendrocyte	GOBP_MANGANESE_ION_TRANSMEMBRANE_TRANSPORT	-0.640116	-0.253063	0.912821	1	10	/cluster/home/shenwei/projects/SEA-AD/01_SP_AD_Figure2/oligo/results/oligo_epoch_GSEA.tsv
Oligodendrocyte	early	Oligodendrocyte	GOBP_MANGANESE_ION_TRANSPORT	-0.761269	-0.290843	0.781356	1	11	/cluster/home/shenwei/projects/SEA-AD/01_SP_AD_Figure2/oligo/results/oligo_epoch_GSEA.tsv
Oligodendrocyte	early	Oligodendrocyte	GOBP_MAST_CELL_MIGRATION	0.831046	0.311153	0.678657	1	10	/cluster/home/shenwei/projects/SEA-AD/01_SP_AD_Figure2/oligo/results/oligo_epoch_GSEA.tsv
Oligodendrocyte	early	Oligodendrocyte	GOBP_MATING_BEHAVIOR	0.724281	0.219729	0.868421	1	20	/cluster/home/shenwei/projects/SEA-AD/01_SP_AD_Figure2/oligo/results/oligo_epoch_GSEA.tsv
Oligodendrocyte	early	Oligodendrocyte	GOBP_MATURATION_OF_5_8S_RRNA	-0.758539	-0.211278	0.851689	1	41	/cluster/home/shenwei/projects/SEA-AD/01_SP_AD_Figure2/oligo/results/oligo_epoch_GSEA.tsv
Oligodendrocyte	early	Oligodendrocyte	GOBP_MATURATION_OF_SSU_RRNA	-0.620178	-0.156572	0.986034	1	71	/cluster/home/shenwei/projects/SEA-AD/01_SP_AD_Figure2/oligo/results/oligo_epoch_GSEA.tsv
Oligodendrocyte	early	Oligodendrocyte	GOBP_MATURATION_OF_SSU_RRNA_FROM_TRICISTRONIC_RRNA_TRANSCRIPT_SSU_RRNA_5_8S_RRNA_LSU_RRNA	0.742853	0.194202	0.900621	1	34	/cluster/home/shenwei/projects/SEA-AD/01_SP_AD_Figure2/oligo/results/oligo_epoch_GSEA.tsv
Oligodendrocyte	early	Oligodendrocyte	GOBP_MATURE_B_CELL_DIFFERENTIATION	0.599725	0.173922	0.975477	1	23	/cluster/home/shenwei/projects/SEA-AD/01_SP_AD_Figure2/oligo/results/oligo_epoch_GSEA.tsv
Oligodendrocyte	early	Oligodendrocyte	GOBP_MEGAKARYOCYTE_DIFFERENTIATION	0.774426	0.190664	0.864615	1	42	/cluster/home/shenwei/projects/SEA-AD/01_SP_AD_Figure2/oligo/results/oligo_epoch_GSEA.tsv
Oligodendrocyte	early	Oligodendrocyte	GOBP_MEIOSIS_I_CELL_CYCLE_PROCESS	0.885325	0.181042	0.75	1	109	/cluster/home/shenwei/projects/SEA-AD/01_SP_AD_Figure2/oligo/results/oligo_epoch_GSEA.tsv
Oligodendrocyte	early	Oligodendrocyte	GOBP_MEIOTIC_SISTER_CHROMATID_COHESION	-0.811656	-0.280388	0.731079	1	16	/cluster/home/shenwei/projects/SEA-AD/01_SP_AD_Figure2/oligo/results/oligo_epoch_GSEA.tsv
Oligodendrocyte	early	Oligodendrocyte	GOBP_MEIOTIC_SPINDLE_ASSEMBLY	-0.627681	-0.23433	0.933447	1	12	/cluster/home/shenwei/projects/SEA-AD/01_SP_AD_Figure2/oligo/results/oligo_epoch_GSEA.tsv
Oligodendrocyte	early	Oligodendrocyte	GOBP_MEIOTIC_SPINDLE_ORGANIZATION	-0.608408	-0.202762	0.95098	1	18	/cluster/home/shenwei/projects/SEA-AD/01_SP_AD_Figure2/oligo/results/oligo_epoch_GSEA.tsv
Oligodendrocyte	early	Oligodendrocyte	GOBP_MELANOSOME_ASSEMBLY	-0.717775	-0.23921	0.867647	1	18	/cluster/home/shenwei/projects/SEA-AD/01_SP_AD_Figure2/oligo/results/oligo_epoch_GSEA.tsv
Oligodendrocyte	early	Oligodendrocyte	GOBP_MEMBRANELESS_ORGANELLE_ASSEMBLY	-0.898079	-0.181276	0.758382	1	386	/cluster/home/shenwei/projects/SEA-AD/01_SP_AD_Figure2/oligo/results/oligo_epoch_GSEA.tsv
Oligodendrocyte	early	Oligodendrocyte	GOBP_MEMBRANE_PROTEIN_PROTEOLYSIS	-0.877697	-0.237284	0.684659	1	48	/cluster/home/shenwei/projects/SEA-AD/01_SP_AD_Figure2/oligo/results/oligo_epoch_GSEA.tsv
Oligodendrocyte	early	Oligodendrocyte	GOBP_MEMBRANE_REPOLARIZATION_DURING_VENTRICULAR_CARDIAC_MUSCLE_CELL_ACTION_POTENTIAL	-0.81029	-0.302503	0.704778	1	12	/cluster/home/shenwei/projects/SEA-AD/01_SP_AD_Figure2/oligo/results/oligo_epoch_GSEA.tsv
Oligodendrocyte	early	Oligodendrocyte	GOBP_MEMBRANE_TUBULATION	0.546991	0.198293	0.987864	1	11	/cluster/home/shenwei/projects/SEA-AD/01_SP_AD_Figure2/oligo/results/oligo_epoch_GSEA.tsv
Oligodendrocyte	early	Oligodendrocyte	GOBP_MEMORY	-0.768116	-0.181333	0.893191	1	107	/cluster/home/shenwei/projects/SEA-AD/01_SP_AD_Figure2/oligo/results/oligo_epoch_GSEA.tsv
Oligodendrocyte	early	Oligodendrocyte	GOBP_MESENCHYMAL_STEM_CELL_DIFFERENTIATION	-0.504844	-0.192876	0.984746	1	11	/cluster/home/shenwei/projects/SEA-AD/01_SP_AD_Figure2/oligo/results/oligo_epoch_GSEA.tsv
Oligodendrocyte	early	Oligodendrocyte	GOBP_MESODERMAL_CELL_DIFFERENTIATION	-0.482632	-0.166726	0.996779	1	16	/cluster/home/shenwei/projects/SEA-AD/01_SP_AD_Figure2/oligo/results/oligo_epoch_GSEA.tsv
Oligodendrocyte	early	Oligodendrocyte	GOBP_MESODERM_DEVELOPMENT	-0.777447	-0.194454	0.870523	1	73	/cluster/home/shenwei/projects/SEA-AD/01_SP_AD_Figure2/oligo/results/oligo_epoch_GSEA.tsv
Oligodendrocyte	early	Oligodendrocyte	GOBP_MESODERM_MORPHOGENESIS	-0.648202	-0.179408	0.969027	1	43	/cluster/home/shenwei/projects/SEA-AD/01_SP_AD_Figure2/oligo/results/oligo_epoch_GSEA.tsv
Oligodendrocyte	early	Oligodendrocyte	GOBP_METANEPHRIC_NEPHRON_DEVELOPMENT	0.736043	0.248527	0.841026	1	14	/cluster/home/shenwei/projects/SEA-AD/01_SP_AD_Figure2/oligo/results/oligo_epoch_GSEA.tsv
Oligodendrocyte	early	Oligodendrocyte	GOBP_METANEPHRIC_NEPHRON_MORPHOGENESIS	0.835434	0.302858	0.686893	1	11	/cluster/home/shenwei/projects/SEA-AD/01_SP_AD_Figure2/oligo/results/oligo_epoch_GSEA.tsv
Oligodendrocyte	early	Oligodendrocyte	GOBP_METANEPHROS_MORPHOGENESIS	-0.682245	-0.239957	0.900489	1	15	/cluster/home/shenwei/projects/SEA-AD/01_SP_AD_Figure2/oligo/results/oligo_epoch_GSEA.tsv
Oligodendrocyte	early	Oligodendrocyte	GOBP_METENCEPHALON_DEVELOPMENT	0.917528	0.192529	0.686792	1	94	/cluster/home/shenwei/projects/SEA-AD/01_SP_AD_Figure2/oligo/results/oligo_epoch_GSEA.tsv
Oligodendrocyte	early	Oligodendrocyte	GOBP_MHC_CLASS_II_BIOSYNTHETIC_PROCESS	-0.650626	-0.232547	0.918301	1	14	/cluster/home/shenwei/projects/SEA-AD/01_SP_AD_Figure2/oligo/results/oligo_epoch_GSEA.tsv
Oligodendrocyte	early	Oligodendrocyte	GOBP_MICROTUBULE_DEPOLYMERIZATION	0.851382	0.208122	0.741611	1	48	/cluster/home/shenwei/projects/SEA-AD/01_SP_AD_Figure2/oligo/results/oligo_epoch_GSEA.tsv
Oligodendrocyte	early	Oligodendrocyte	GOBP_MICROTUBULE_POLYMERIZATION	0.876365	0.183838	0.781746	1	97	/cluster/home/shenwei/projects/SEA-AD/01_SP_AD_Figure2/oligo/results/oligo_epoch_GSEA.tsv
Oligodendrocyte	early	Oligodendrocyte	GOBP_MICROTUBULE_POLYMERIZATION_OR_DEPOLYMERIZATION	0.935316	0.186556	0.681416	1	135	/cluster/home/shenwei/projects/SEA-AD/01_SP_AD_Figure2/oligo/results/oligo_epoch_GSEA.tsv
Oligodendrocyte	early	Oligodendrocyte	GOBP_MICROTUBULE_SEVERING	0.829321	0.300642	0.699029	1	11	/cluster/home/shenwei/projects/SEA-AD/01_SP_AD_Figure2/oligo/results/oligo_epoch_GSEA.tsv
Oligodendrocyte	early	Oligodendrocyte	GOBP_MICROVILLUS_ASSEMBLY	0.76603	0.28681	0.755396	1	10	/cluster/home/shenwei/projects/SEA-AD/01_SP_AD_Figure2/oligo/results/oligo_epoch_GSEA.tsv
Oligodendrocyte	early	Oligodendrocyte	GOBP_MICROVILLUS_ORGANIZATION	-0.787169	-0.259307	0.781403	1	19	/cluster/home/shenwei/projects/SEA-AD/01_SP_AD_Figure2/oligo/results/oligo_epoch_GSEA.tsv
Oligodendrocyte	early	Oligodendrocyte	GOBP_MIRNA_MEDIATED_GENE_SILENCING_BY_INHIBITION_OF_TRANSLATION	0.820526	0.261665	0.726098	1	17	/cluster/home/shenwei/projects/SEA-AD/01_SP_AD_Figure2/oligo/results/oligo_epoch_GSEA.tsv
Oligodendrocyte	early	Oligodendrocyte	GOBP_MIRNA_METABOLIC_PROCESS	-0.670496	-0.164093	0.974255	1	85	/cluster/home/shenwei/projects/SEA-AD/01_SP_AD_Figure2/oligo/results/oligo_epoch_GSEA.tsv
Oligodendrocyte	early	Oligodendrocyte	GOBP_MISMATCH_REPAIR	-0.819872	-0.24468	0.751914	1	29	/cluster/home/shenwei/projects/SEA-AD/01_SP_AD_Figure2/oligo/results/oligo_epoch_GSEA.tsv
Oligodendrocyte	early	Oligodendrocyte	GOBP_MITOCHONDRIAL_DNA_METABOLIC_PROCESS	0.758158	0.230006	0.826316	1	20	/cluster/home/shenwei/projects/SEA-AD/01_SP_AD_Figure2/oligo/results/oligo_epoch_GSEA.tsv
Oligodendrocyte	early	Oligodendrocyte	GOBP_MITOCHONDRIAL_DNA_REPLICATION	0.616229	0.203848	0.951157	1	15	/cluster/home/shenwei/projects/SEA-AD/01_SP_AD_Figure2/oligo/results/oligo_epoch_GSEA.tsv
Oligodendrocyte	early	Oligodendrocyte	GOBP_MITOCHONDRIAL_FISSION	-0.709902	-0.200503	0.899705	1	38	/cluster/home/shenwei/projects/SEA-AD/01_SP_AD_Figure2/oligo/results/oligo_epoch_GSEA.tsv
Oligodendrocyte	early	Oligodendrocyte	GOBP_MITOCHONDRIAL_GENE_EXPRESSION	0.729864	0.140375	0.990196	1	166	/cluster/home/shenwei/projects/SEA-AD/01_SP_AD_Figure2/oligo/results/oligo_epoch_GSEA.tsv
Oligodendrocyte	early	Oligodendrocyte	GOBP_MITOCHONDRIAL_LARGE_RIBOSOMAL_SUBUNIT_ASSEMBLY	-0.743645	-0.261552	0.818923	1	15	/cluster/home/shenwei/projects/SEA-AD/01_SP_AD_Figure2/oligo/results/oligo_epoch_GSEA.tsv
Oligodendrocyte	early	Oligodendrocyte	GOBP_MITOCHONDRIAL_MEMBRANE_ORGANIZATION	0.878349	0.179615	0.75	1	109	/cluster/home/shenwei/projects/SEA-AD/01_SP_AD_Figure2/oligo/results/oligo_epoch_GSEA.tsv
Oligodendrocyte	early	Oligodendrocyte	GOBP_MITOCHONDRIAL_RNA_PROCESSING	-0.803229	-0.239713	0.777948	1	29	/cluster/home/shenwei/projects/SEA-AD/01_SP_AD_Figure2/oligo/results/oligo_epoch_GSEA.tsv
Oligodendrocyte	early	Oligodendrocyte	GOBP_MITOCHONDRIAL_TRANSLATION	0.692379	0.139464	0.995575	1	127	/cluster/home/shenwei/projects/SEA-AD/01_SP_AD_Figure2/oligo/results/oligo_epoch_GSEA.tsv
Oligodendrocyte	early	Oligodendrocyte	GOBP_MITOCHONDRIAL_TRANSMEMBRANE_TRANSPORT	-0.551227	-0.174265	0.985714	1	22	/cluster/home/shenwei/projects/SEA-AD/01_SP_AD_Figure2/oligo/results/oligo_epoch_GSEA.tsv
Oligodendrocyte	early	Oligodendrocyte	GOBP_MITOCHONDRIAL_TRNA_PROCESSING	-0.768049	-0.260704	0.798374	1	17	/cluster/home/shenwei/projects/SEA-AD/01_SP_AD_Figure2/oligo/results/oligo_epoch_GSEA.tsv
Oligodendrocyte	early	Oligodendrocyte	GOBP_MITOCHONDRION_LOCALIZATION	-0.690711	-0.181574	0.932011	1	54	/cluster/home/shenwei/projects/SEA-AD/01_SP_AD_Figure2/oligo/results/oligo_epoch_GSEA.tsv
Oligodendrocyte	early	Oligodendrocyte	GOBP_MITOPHAGY	0.857772	0.181575	0.830116	1	91	/cluster/home/shenwei/projects/SEA-AD/01_SP_AD_Figure2/oligo/results/oligo_epoch_GSEA.tsv
Oligodendrocyte	early	Oligodendrocyte	GOBP_MITOTIC_CELL_CYCLE_CHECKPOINT_SIGNALING	-0.890834	-0.205617	0.700521	1	122	/cluster/home/shenwei/projects/SEA-AD/01_SP_AD_Figure2/oligo/results/oligo_epoch_GSEA.tsv
Oligodendrocyte	early	Oligodendrocyte	GOBP_MITOTIC_CELL_CYCLE_PHASE_TRANSITION	-0.73453	-0.148263	0.998844	1	386	/cluster/home/shenwei/projects/SEA-AD/01_SP_AD_Figure2/oligo/results/oligo_epoch_GSEA.tsv
Oligodendrocyte	early	Oligodendrocyte	GOBP_MITOTIC_CYTOKINESIS	-0.895319	-0.216242	0.690444	1	91	/cluster/home/shenwei/projects/SEA-AD/01_SP_AD_Figure2/oligo/results/oligo_epoch_GSEA.tsv
Oligodendrocyte	early	Oligodendrocyte	GOBP_MITOTIC_DNA_REPLICATION	0.647598	0.214225	0.917738	1	15	/cluster/home/shenwei/projects/SEA-AD/01_SP_AD_Figure2/oligo/results/oligo_epoch_GSEA.tsv
Oligodendrocyte	early	Oligodendrocyte	GOBP_MITOTIC_RECOMBINATION	-0.715084	-0.218661	0.886115	1	26	/cluster/home/shenwei/projects/SEA-AD/01_SP_AD_Figure2/oligo/results/oligo_epoch_GSEA.tsv
Oligodendrocyte	early	Oligodendrocyte	GOBP_MITOTIC_SISTER_CHROMATID_SEPARATION	-0.46854	-0.121851	1	1	57	/cluster/home/shenwei/projects/SEA-AD/01_SP_AD_Figure2/oligo/results/oligo_epoch_GSEA.tsv
Oligodendrocyte	early	Oligodendrocyte	GOBP_MODIFICATION_OF_POSTSYNAPTIC_ACTIN_CYTOSKELETON	-0.767437	-0.255761	0.803922	1	18	/cluster/home/shenwei/projects/SEA-AD/01_SP_AD_Figure2/oligo/results/oligo_epoch_GSEA.tsv
Oligodendrocyte	early	Oligodendrocyte	GOBP_MODIFICATION_OF_SYNAPTIC_STRUCTURE	-0.754268	-0.215541	0.869499	1	37	/cluster/home/shenwei/projects/SEA-AD/01_SP_AD_Figure2/oligo/results/oligo_epoch_GSEA.tsv
Oligodendrocyte	early	Oligodendrocyte	GOBP_MONOACYLGLYCEROL_METABOLIC_PROCESS	-0.629163	-0.248732	0.91453	1	10	/cluster/home/shenwei/projects/SEA-AD/01_SP_AD_Figure2/oligo/results/oligo_epoch_GSEA.tsv
Oligodendrocyte	early	Oligodendrocyte	GOBP_MONOAMINE_TRANSPORT	-0.840864	-0.229698	0.737374	1	44	/cluster/home/shenwei/projects/SEA-AD/01_SP_AD_Figure2/oligo/results/oligo_epoch_GSEA.tsv
Oligodendrocyte	early	Oligodendrocyte	GOBP_MONOATOMIC_ANION_HOMEOSTASIS	-0.815418	-0.304418	0.694539	1	12	/cluster/home/shenwei/projects/SEA-AD/01_SP_AD_Figure2/oligo/results/oligo_epoch_GSEA.tsv
Oligodendrocyte	early	Oligodendrocyte	GOBP_MONOCARBOXYLIC_ACID_TRANSPORT	0.912464	0.188918	0.674797	1	103	/cluster/home/shenwei/projects/SEA-AD/01_SP_AD_Figure2/oligo/results/oligo_epoch_GSEA.tsv
Oligodendrocyte	early	Oligodendrocyte	GOBP_MONONUCLEAR_CELL_MIGRATION	-0.74081	-0.170989	0.936198	1	122	/cluster/home/shenwei/projects/SEA-AD/01_SP_AD_Figure2/oligo/results/oligo_epoch_GSEA.tsv
Oligodendrocyte	early	Oligodendrocyte	GOBP_MONOSACCHARIDE_CATABOLIC_PROCESS	-0.855145	-0.231721	0.70128	1	47	/cluster/home/shenwei/projects/SEA-AD/01_SP_AD_Figure2/oligo/results/oligo_epoch_GSEA.tsv
Oligodendrocyte	early	Oligodendrocyte	GOBP_MORPHOGENESIS_OF_AN_EPITHELIAL_SHEET	0.709983	0.174485	0.943144	1	47	/cluster/home/shenwei/projects/SEA-AD/01_SP_AD_Figure2/oligo/results/oligo_epoch_GSEA.tsv
Oligodendrocyte	early	Oligodendrocyte	GOBP_MORPHOGENESIS_OF_AN_EPITHELIUM	-0.826899	-0.169012	0.907494	1	339	/cluster/home/shenwei/projects/SEA-AD/01_SP_AD_Figure2/oligo/results/oligo_epoch_GSEA.tsv
Oligodendrocyte	early	Oligodendrocyte	GOBP_MORPHOGENESIS_OF_EMBRYONIC_EPITHELIUM	-0.835462	-0.196747	0.816138	1	110	/cluster/home/shenwei/projects/SEA-AD/01_SP_AD_Figure2/oligo/results/oligo_epoch_GSEA.tsv
Oligodendrocyte	early	Oligodendrocyte	GOBP_MRNA_METHYLGUANOSINE_CAP_DECAPPING	-0.746241	-0.230011	0.844376	1	25	/cluster/home/shenwei/projects/SEA-AD/01_SP_AD_Figure2/oligo/results/oligo_epoch_GSEA.tsv
Oligodendrocyte	early	Oligodendrocyte	GOBP_MRNA_MODIFICATION	-0.678325	-0.207421	0.928237	1	26	/cluster/home/shenwei/projects/SEA-AD/01_SP_AD_Figure2/oligo/results/oligo_epoch_GSEA.tsv
Oligodendrocyte	early	Oligodendrocyte	GOBP_MRNA_PROCESSING	0.949243	0.162632	0.707547	1	473	/cluster/home/shenwei/projects/SEA-AD/01_SP_AD_Figure2/oligo/results/oligo_epoch_GSEA.tsv
Oligodendrocyte	early	Oligodendrocyte	GOBP_MRNA_SPLICE_SITE_RECOGNITION	-0.63137	-0.183488	0.963018	1	32	/cluster/home/shenwei/projects/SEA-AD/01_SP_AD_Figure2/oligo/results/oligo_epoch_GSEA.tsv
Oligodendrocyte	early	Oligodendrocyte	GOBP_MUCUS_SECRETION	-0.713587	-0.266401	0.837884	1	12	/cluster/home/shenwei/projects/SEA-AD/01_SP_AD_Figure2/oligo/results/oligo_epoch_GSEA.tsv
Oligodendrocyte	early	Oligodendrocyte	GOBP_MULTICELLULAR_ORGANISMAL_LEVEL_CHEMICAL_HOMEOSTASIS	-0.844892	-0.217775	0.75142	1	62	/cluster/home/shenwei/projects/SEA-AD/01_SP_AD_Figure2/oligo/results/oligo_epoch_GSEA.tsv
Oligodendrocyte	early	Oligodendrocyte	GOBP_MULTICELLULAR_ORGANISMAL_LEVEL_IRON_ION_HOMEOSTASIS	-0.80419	-0.256333	0.768025	1	21	/cluster/home/shenwei/projects/SEA-AD/01_SP_AD_Figure2/oligo/results/oligo_epoch_GSEA.tsv
Oligodendrocyte	early	Oligodendrocyte	GOBP_MULTICELLULAR_ORGANISMAL_MOVEMENT	-0.722273	-0.199909	0.899705	1	43	/cluster/home/shenwei/projects/SEA-AD/01_SP_AD_Figure2/oligo/results/oligo_epoch_GSEA.tsv
Oligodendrocyte	early	Oligodendrocyte	GOBP_MULTICELLULAR_ORGANISM_GROWTH	0.882114	0.175488	0.792627	1	141	/cluster/home/shenwei/projects/SEA-AD/01_SP_AD_Figure2/oligo/results/oligo_epoch_GSEA.tsv
Oligodendrocyte	early	Oligodendrocyte	GOBP_MUSCLE_CELL_CELLULAR_HOMEOSTASIS	-0.643193	-0.218323	0.928455	1	17	/cluster/home/shenwei/projects/SEA-AD/01_SP_AD_Figure2/oligo/results/oligo_epoch_GSEA.tsv
Oligodendrocyte	early	Oligodendrocyte	GOBP_MUSCLE_CELL_DEVELOPMENT	-0.903931	-0.205702	0.673969	1	135	/cluster/home/shenwei/projects/SEA-AD/01_SP_AD_Figure2/oligo/results/oligo_epoch_GSEA.tsv
Oligodendrocyte	early	Oligodendrocyte	GOBP_MUSCLE_CELL_DIFFERENTIATION	-0.892867	-0.182557	0.751465	1	338	/cluster/home/shenwei/projects/SEA-AD/01_SP_AD_Figure2/oligo/results/oligo_epoch_GSEA.tsv
Oligodendrocyte	early	Oligodendrocyte	GOBP_MUSCLE_ORGAN_DEVELOPMENT	-0.821689	-0.173336	0.885305	1	248	/cluster/home/shenwei/projects/SEA-AD/01_SP_AD_Figure2/oligo/results/oligo_epoch_GSEA.tsv
Oligodendrocyte	early	Oligodendrocyte	GOBP_MUSCLE_TISSUE_DEVELOPMENT	-0.917921	-0.189793	0.688019	1	299	/cluster/home/shenwei/projects/SEA-AD/01_SP_AD_Figure2/oligo/results/oligo_epoch_GSEA.tsv
Oligodendrocyte	early	Oligodendrocyte	GOBP_MYELOID_CELL_DIFFERENTIATION	0.946679	0.170662	0.694268	1	315	/cluster/home/shenwei/projects/SEA-AD/01_SP_AD_Figure2/oligo/results/oligo_epoch_GSEA.tsv
Oligodendrocyte	early	Oligodendrocyte	GOBP_MYELOID_CELL_HOMEOSTASIS	-0.684728	-0.154791	0.984655	1	140	/cluster/home/shenwei/projects/SEA-AD/01_SP_AD_Figure2/oligo/results/oligo_epoch_GSEA.tsv
Oligodendrocyte	early	Oligodendrocyte	GOBP_MYELOID_LEUKOCYTE_ACTIVATION	-0.849288	-0.192393	0.775223	1	138	/cluster/home/shenwei/projects/SEA-AD/01_SP_AD_Figure2/oligo/results/oligo_epoch_GSEA.tsv
Oligodendrocyte	early	Oligodendrocyte	GOBP_MYELOID_LEUKOCYTE_MEDIATED_IMMUNITY	-0.808127	-0.208299	0.808239	1	62	/cluster/home/shenwei/projects/SEA-AD/01_SP_AD_Figure2/oligo/results/oligo_epoch_GSEA.tsv
Oligodendrocyte	early	Oligodendrocyte	GOBP_MYELOID_LEUKOCYTE_MIGRATION	-0.884348	-0.207237	0.726081	1	112	/cluster/home/shenwei/projects/SEA-AD/01_SP_AD_Figure2/oligo/results/oligo_epoch_GSEA.tsv
Oligodendrocyte	early	Oligodendrocyte	GOBP_MYOBLAST_DIFFERENTIATION	-0.701028	-0.171876	0.952703	1	82	/cluster/home/shenwei/projects/SEA-AD/01_SP_AD_Figure2/oligo/results/oligo_epoch_GSEA.tsv
Oligodendrocyte	early	Oligodendrocyte	GOBP_MYOFIBRIL_ASSEMBLY	0.773878	0.185479	0.880399	1	50	/cluster/home/shenwei/projects/SEA-AD/01_SP_AD_Figure2/oligo/results/oligo_epoch_GSEA.tsv
Oligodendrocyte	early	Oligodendrocyte	GOBP_MYOTUBE_DIFFERENTIATION	-0.892858	-0.203568	0.681701	1	134	/cluster/home/shenwei/projects/SEA-AD/01_SP_AD_Figure2/oligo/results/oligo_epoch_GSEA.tsv
Oligodendrocyte	early	Oligodendrocyte	GOBP_NEGATIVE_REGULATION_OF_ACTIN_FILAMENT_BUNDLE_ASSEMBLY	-0.854598	-0.261322	0.681747	1	26	/cluster/home/shenwei/projects/SEA-AD/01_SP_AD_Figure2/oligo/results/oligo_epoch_GSEA.tsv
Oligodendrocyte	early	Oligodendrocyte	GOBP_NEGATIVE_REGULATION_OF_ACTIN_FILAMENT_DEPOLYMERIZATION	0.799473	0.202942	0.796296	1	38	/cluster/home/shenwei/projects/SEA-AD/01_SP_AD_Figure2/oligo/results/oligo_epoch_GSEA.tsv
Oligodendrocyte	early	Oligodendrocyte	GOBP_NEGATIVE_REGULATION_OF_ACTIVIN_RECEPTOR_SIGNALING_PATHWAY	0.516971	0.175384	0.992683	1	13	/cluster/home/shenwei/projects/SEA-AD/01_SP_AD_Figure2/oligo/results/oligo_epoch_GSEA.tsv
Oligodendrocyte	early	Oligodendrocyte	GOBP_NEGATIVE_REGULATION_OF_ADAPTIVE_IMMUNE_RESPONSE	-0.69588	-0.193423	0.935007	1	42	/cluster/home/shenwei/projects/SEA-AD/01_SP_AD_Figure2/oligo/results/oligo_epoch_GSEA.tsv
Oligodendrocyte	early	Oligodendrocyte	GOBP_NEGATIVE_REGULATION_OF_ADENYLATE_CYCLASE_ACTIVATING_G_PROTEIN_COUPLED_RECEPTOR_SIGNALING_PATHWAY	-0.674545	-0.241096	0.895425	1	14	/cluster/home/shenwei/projects/SEA-AD/01_SP_AD_Figure2/oligo/results/oligo_epoch_GSEA.tsv
Oligodendrocyte	early	Oligodendrocyte	GOBP_NEGATIVE_REGULATION_OF_ALPHA_BETA_T_CELL_ACTIVATION	-0.754289	-0.230649	0.840874	1	26	/cluster/home/shenwei/projects/SEA-AD/01_SP_AD_Figure2/oligo/results/oligo_epoch_GSEA.tsv
Oligodendrocyte	early	Oligodendrocyte	GOBP_NEGATIVE_REGULATION_OF_ALPHA_BETA_T_CELL_DIFFERENTIATION	0.755763	0.24622	0.805774	1	16	/cluster/home/shenwei/projects/SEA-AD/01_SP_AD_Figure2/oligo/results/oligo_epoch_GSEA.tsv
Oligodendrocyte	early	Oligodendrocyte	GOBP_NEGATIVE_REGULATION_OF_AMYLOID_FIBRIL_FORMATION	0.570091	0.206667	0.966019	1	11	/cluster/home/shenwei/projects/SEA-AD/01_SP_AD_Figure2/oligo/results/oligo_epoch_GSEA.tsv
Oligodendrocyte	early	Oligodendrocyte	GOBP_NEGATIVE_REGULATION_OF_ANOIKIS	0.539228	0.182072	0.984615	1	14	/cluster/home/shenwei/projects/SEA-AD/01_SP_AD_Figure2/oligo/results/oligo_epoch_GSEA.tsv
Oligodendrocyte	early	Oligodendrocyte	GOBP_NEGATIVE_REGULATION_OF_AUTOPHAGY	-0.819038	-0.19878	0.815968	1	88	/cluster/home/shenwei/projects/SEA-AD/01_SP_AD_Figure2/oligo/results/oligo_epoch_GSEA.tsv
Oligodendrocyte	early	Oligodendrocyte	GOBP_NEGATIVE_REGULATION_OF_BLOOD_CIRCULATION	-0.654056	-0.217975	0.923203	1	18	/cluster/home/shenwei/projects/SEA-AD/01_SP_AD_Figure2/oligo/results/oligo_epoch_GSEA.tsv
Oligodendrocyte	early	Oligodendrocyte	GOBP_NEGATIVE_REGULATION_OF_BLOOD_PRESSURE	0.849883	0.235687	0.712676	1	27	/cluster/home/shenwei/projects/SEA-AD/01_SP_AD_Figure2/oligo/results/oligo_epoch_GSEA.tsv
Oligodendrocyte	early	Oligodendrocyte	GOBP_NEGATIVE_REGULATION_OF_BLOOD_VESSEL_ENDOTHELIAL_CELL_MIGRATION	-0.568651	-0.179773	0.97619	1	22	/cluster/home/shenwei/projects/SEA-AD/01_SP_AD_Figure2/oligo/results/oligo_epoch_GSEA.tsv
Oligodendrocyte	early	Oligodendrocyte	GOBP_NEGATIVE_REGULATION_OF_BMP_SIGNALING_PATHWAY	-0.567108	-0.157958	0.997063	1	41	/cluster/home/shenwei/projects/SEA-AD/01_SP_AD_Figure2/oligo/results/oligo_epoch_GSEA.tsv
Oligodendrocyte	early	Oligodendrocyte	GOBP_NEGATIVE_REGULATION_OF_BONE_MINERALIZATION	-0.519526	-0.193953	0.988055	1	12	/cluster/home/shenwei/projects/SEA-AD/01_SP_AD_Figure2/oligo/results/oligo_epoch_GSEA.tsv
Oligodendrocyte	early	Oligodendrocyte	GOBP_NEGATIVE_REGULATION_OF_BONE_REMODELING	0.728902	0.247282	0.829268	1	13	/cluster/home/shenwei/projects/SEA-AD/01_SP_AD_Figure2/oligo/results/oligo_epoch_GSEA.tsv
Oligodendrocyte	early	Oligodendrocyte	GOBP_NEGATIVE_REGULATION_OF_CALCINEURIN_MEDIATED_SIGNALING	0.80329	0.291206	0.725728	1	11	/cluster/home/shenwei/projects/SEA-AD/01_SP_AD_Figure2/oligo/results/oligo_epoch_GSEA.tsv
Oligodendrocyte	early	Oligodendrocyte	GOBP_NEGATIVE_REGULATION_OF_CALCIUM_MEDIATED_SIGNALING	0.701989	0.223864	0.873385	1	17	/cluster/home/shenwei/projects/SEA-AD/01_SP_AD_Figure2/oligo/results/oligo_epoch_GSEA.tsv
Oligodendrocyte	early	Oligodendrocyte	GOBP_NEGATIVE_REGULATION_OF_CANONICAL_NF_KAPPAB_SIGNAL_TRANSDUCTION	0.820653	0.185901	0.817241	1	66	/cluster/home/shenwei/projects/SEA-AD/01_SP_AD_Figure2/oligo/results/oligo_epoch_GSEA.tsv
Oligodendrocyte	early	Oligodendrocyte	GOBP_NEGATIVE_REGULATION_OF_CATABOLIC_PROCESS	-0.811694	-0.166965	0.917258	1	321	/cluster/home/shenwei/projects/SEA-AD/01_SP_AD_Figure2/oligo/results/oligo_epoch_GSEA.tsv
Oligodendrocyte	early	Oligodendrocyte	GOBP_NEGATIVE_REGULATION_OF_CD4_POSITIVE_ALPHA_BETA_T_CELL_ACTIVATION	-0.777815	-0.25922	0.78268	1	18	/cluster/home/shenwei/projects/SEA-AD/01_SP_AD_Figure2/oligo/results/oligo_epoch_GSEA.tsv
Oligodendrocyte	early	Oligodendrocyte	GOBP_NEGATIVE_REGULATION_OF_CELLULAR_RESPONSE_TO_GROWTH_FACTOR_STIMULUS	-0.713533	-0.179332	0.941667	1	72	/cluster/home/shenwei/projects/SEA-AD/01_SP_AD_Figure2/oligo/results/oligo_epoch_GSEA.tsv
Oligodendrocyte	early	Oligodendrocyte	GOBP_NEGATIVE_REGULATION_OF_CELLULAR_SENESCENCE	0.67391	0.210305	0.897436	1	18	/cluster/home/shenwei/projects/SEA-AD/01_SP_AD_Figure2/oligo/results/oligo_epoch_GSEA.tsv
Oligodendrocyte	early	Oligodendrocyte	GOBP_NEGATIVE_REGULATION_OF_CELL_ACTIVATION	0.889849	0.177201	0.776786	1	136	/cluster/home/shenwei/projects/SEA-AD/01_SP_AD_Figure2/oligo/results/oligo_epoch_GSEA.tsv
Oligodendrocyte	early	Oligodendrocyte	GOBP_NEGATIVE_REGULATION_OF_CELL_ADHESION_MEDIATED_BY_INTEGRIN	0.763698	0.285937	0.760192	1	10	/cluster/home/shenwei/projects/SEA-AD/01_SP_AD_Figure2/oligo/results/oligo_epoch_GSEA.tsv
Oligodendrocyte	early	Oligodendrocyte	GOBP_NEGATIVE_REGULATION_OF_CELL_CYCLE	-0.804323	-0.165938	0.934446	1	313	/cluster/home/shenwei/projects/SEA-AD/01_SP_AD_Figure2/oligo/results/oligo_epoch_GSEA.tsv
Oligodendrocyte	early	Oligodendrocyte	GOBP_NEGATIVE_REGULATION_OF_CELL_CYCLE_G1_S_PHASE_TRANSITION	-0.830873	-0.224625	0.758523	1	48	/cluster/home/shenwei/projects/SEA-AD/01_SP_AD_Figure2/oligo/results/oligo_epoch_GSEA.tsv
Oligodendrocyte	early	Oligodendrocyte	GOBP_NEGATIVE_REGULATION_OF_CELL_CYCLE_PROCESS	-0.830043	-0.17501	0.877698	1	254	/cluster/home/shenwei/projects/SEA-AD/01_SP_AD_Figure2/oligo/results/oligo_epoch_GSEA.tsv
Oligodendrocyte	early	Oligodendrocyte	GOBP_NEGATIVE_REGULATION_OF_CELL_DEVELOPMENT	0.888075	0.167378	0.822967	1	189	/cluster/home/shenwei/projects/SEA-AD/01_SP_AD_Figure2/oligo/results/oligo_epoch_GSEA.tsv
Oligodendrocyte	early	Oligodendrocyte	GOBP_NEGATIVE_REGULATION_OF_CELL_MATRIX_ADHESION	-0.744838	-0.218332	0.858006	1	31	/cluster/home/shenwei/projects/SEA-AD/01_SP_AD_Figure2/oligo/results/oligo_epoch_GSEA.tsv
Oligodendrocyte	early	Oligodendrocyte	GOBP_NEGATIVE_REGULATION_OF_CELL_SUBSTRATE_JUNCTION_ORGANIZATION	-0.813821	-0.276241	0.733333	1	17	/cluster/home/shenwei/projects/SEA-AD/01_SP_AD_Figure2/oligo/results/oligo_epoch_GSEA.tsv
Oligodendrocyte	early	Oligodendrocyte	GOBP_NEGATIVE_REGULATION_OF_CENTROSOME_DUPLICATION	-0.82069	-0.313545	0.70339	1	11	/cluster/home/shenwei/projects/SEA-AD/01_SP_AD_Figure2/oligo/results/oligo_epoch_GSEA.tsv
Oligodendrocyte	early	Oligodendrocyte	GOBP_NEGATIVE_REGULATION_OF_CHONDROCYTE_DIFFERENTIATION	0.669797	0.218213	0.908136	1	16	/cluster/home/shenwei/projects/SEA-AD/01_SP_AD_Figure2/oligo/results/oligo_epoch_GSEA.tsv
Oligodendrocyte	early	Oligodendrocyte	GOBP_NEGATIVE_REGULATION_OF_CHROMATIN_ORGANIZATION	-0.604288	-0.238898	0.938462	1	10	/cluster/home/shenwei/projects/SEA-AD/01_SP_AD_Figure2/oligo/results/oligo_epoch_GSEA.tsv
Oligodendrocyte	early	Oligodendrocyte	GOBP_NEGATIVE_REGULATION_OF_CHROMOSOME_ORGANIZATION	-0.684794	-0.166177	0.967436	1	89	/cluster/home/shenwei/projects/SEA-AD/01_SP_AD_Figure2/oligo/results/oligo_epoch_GSEA.tsv
Oligodendrocyte	early	Oligodendrocyte	GOBP_NEGATIVE_REGULATION_OF_CIRCADIAN_RHYTHM	0.834664	0.312507	0.678657	1	10	/cluster/home/shenwei/projects/SEA-AD/01_SP_AD_Figure2/oligo/results/oligo_epoch_GSEA.tsv
Oligodendrocyte	early	Oligodendrocyte	GOBP_NEGATIVE_REGULATION_OF_COLD_INDUCED_THERMOGENESIS	0.830041	0.210702	0.75	1	38	/cluster/home/shenwei/projects/SEA-AD/01_SP_AD_Figure2/oligo/results/oligo_epoch_GSEA.tsv
Oligodendrocyte	early	Oligodendrocyte	GOBP_NEGATIVE_REGULATION_OF_COLLAGEN_METABOLIC_PROCESS	0.423841	0.153649	1	1	11	/cluster/home/shenwei/projects/SEA-AD/01_SP_AD_Figure2/oligo/results/oligo_epoch_GSEA.tsv
Oligodendrocyte	early	Oligodendrocyte	GOBP_NEGATIVE_REGULATION_OF_COMPLEMENT_ACTIVATION	-0.582056	-0.222375	0.955932	1	11	/cluster/home/shenwei/projects/SEA-AD/01_SP_AD_Figure2/oligo/results/oligo_epoch_GSEA.tsv
Oligodendrocyte	early	Oligodendrocyte	GOBP_NEGATIVE_REGULATION_OF_CYTOKINE_PRODUCTION	-0.789267	-0.17244	0.917929	1	191	/cluster/home/shenwei/projects/SEA-AD/01_SP_AD_Figure2/oligo/results/oligo_epoch_GSEA.tsv
Oligodendrocyte	early	Oligodendrocyte	GOBP_NEGATIVE_REGULATION_OF_CYTOKINE_PRODUCTION_INVOLVED_IN_IMMUNE_RESPONSE	0.830469	0.270558	0.682415	1	16	/cluster/home/shenwei/projects/SEA-AD/01_SP_AD_Figure2/oligo/results/oligo_epoch_GSEA.tsv
Oligodendrocyte	early	Oligodendrocyte	GOBP_NEGATIVE_REGULATION_OF_CYTOSOLIC_CALCIUM_ION_CONCENTRATION	-0.804497	-0.300341	0.709898	1	12	/cluster/home/shenwei/projects/SEA-AD/01_SP_AD_Figure2/oligo/results/oligo_epoch_GSEA.tsv
Oligodendrocyte	early	Oligodendrocyte	GOBP_NEGATIVE_REGULATION_OF_DEFENSE_RESPONSE	0.89374	0.16952	0.8125	1	187	/cluster/home/shenwei/projects/SEA-AD/01_SP_AD_Figure2/oligo/results/oligo_epoch_GSEA.tsv
Oligodendrocyte	early	Oligodendrocyte	GOBP_NEGATIVE_REGULATION_OF_DENDRITIC_SPINE_DEVELOPMENT	0.73888	0.267856	0.803398	1	11	/cluster/home/shenwei/projects/SEA-AD/01_SP_AD_Figure2/oligo/results/oligo_epoch_GSEA.tsv
Oligodendrocyte	early	Oligodendrocyte	GOBP_NEGATIVE_REGULATION_OF_DEVELOPMENTAL_GROWTH	-0.85282	-0.213306	0.738292	1	73	/cluster/home/shenwei/projects/SEA-AD/01_SP_AD_Figure2/oligo/results/oligo_epoch_GSEA.tsv
Oligodendrocyte	early	Oligodendrocyte	GOBP_NEGATIVE_REGULATION_OF_DNA_METABOLIC_PROCESS	-0.832456	-0.195077	0.823067	1	112	/cluster/home/shenwei/projects/SEA-AD/01_SP_AD_Figure2/oligo/results/oligo_epoch_GSEA.tsv
Oligodendrocyte	early	Oligodendrocyte	GOBP_NEGATIVE_REGULATION_OF_DNA_RECOMBINATION	0.839622	0.213134	0.734568	1	38	/cluster/home/shenwei/projects/SEA-AD/01_SP_AD_Figure2/oligo/results/oligo_epoch_GSEA.tsv
Oligodendrocyte	early	Oligodendrocyte	GOBP_NEGATIVE_REGULATION_OF_DNA_TEMPLATED_DNA_REPLICATION	-0.79651	-0.289567	0.738176	1	13	/cluster/home/shenwei/projects/SEA-AD/01_SP_AD_Figure2/oligo/results/oligo_epoch_GSEA.tsv
Oligodendrocyte	early	Oligodendrocyte	GOBP_NEGATIVE_REGULATION_OF_D_GLUCOSE_IMPORT	-0.80064	-0.305884	0.727119	1	11	/cluster/home/shenwei/projects/SEA-AD/01_SP_AD_Figure2/oligo/results/oligo_epoch_GSEA.tsv
Oligodendrocyte	early	Oligodendrocyte	GOBP_NEGATIVE_REGULATION_OF_FAT_CELL_DIFFERENTIATION	-0.685402	-0.187231	0.935065	1	44	/cluster/home/shenwei/projects/SEA-AD/01_SP_AD_Figure2/oligo/results/oligo_epoch_GSEA.tsv
Oligodendrocyte	early	Oligodendrocyte	GOBP_NEGATIVE_REGULATION_OF_GENE_EXPRESSION_VIA_CHROMOSOMAL_CPG_ISLAND_METHYLATION	0.790659	0.268234	0.756098	1	13	/cluster/home/shenwei/projects/SEA-AD/01_SP_AD_Figure2/oligo/results/oligo_epoch_GSEA.tsv
Oligodendrocyte	early	Oligodendrocyte	GOBP_NEGATIVE_REGULATION_OF_GLYCOPROTEIN_METABOLIC_PROCESS	-0.779338	-0.278552	0.764706	1	14	/cluster/home/shenwei/projects/SEA-AD/01_SP_AD_Figure2/oligo/results/oligo_epoch_GSEA.tsv
Oligodendrocyte	early	Oligodendrocyte	GOBP_NEGATIVE_REGULATION_OF_HUMORAL_IMMUNE_RESPONSE	-0.560848	-0.20938	0.981229	1	12	/cluster/home/shenwei/projects/SEA-AD/01_SP_AD_Figure2/oligo/results/oligo_epoch_GSEA.tsv
Oligodendrocyte	early	Oligodendrocyte	GOBP_NEGATIVE_REGULATION_OF_IMMUNE_EFFECTOR_PROCESS	-0.834375	-0.208693	0.774105	1	73	/cluster/home/shenwei/projects/SEA-AD/01_SP_AD_Figure2/oligo/results/oligo_epoch_GSEA.tsv
Oligodendrocyte	early	Oligodendrocyte	GOBP_NEGATIVE_REGULATION_OF_IMMUNE_RESPONSE	-0.847346	-0.191553	0.799233	1	140	/cluster/home/shenwei/projects/SEA-AD/01_SP_AD_Figure2/oligo/results/oligo_epoch_GSEA.tsv
Oligodendrocyte	early	Oligodendrocyte	GOBP_NEGATIVE_REGULATION_OF_INNATE_IMMUNE_RESPONSE	0.838654	0.187809	0.766784	1	69	/cluster/home/shenwei/projects/SEA-AD/01_SP_AD_Figure2/oligo/results/oligo_epoch_GSEA.tsv
Oligodendrocyte	early	Oligodendrocyte	GOBP_NEGATIVE_REGULATION_OF_INTERLEUKIN_6_PRODUCTION	-0.630593	-0.194365	0.953775	1	25	/cluster/home/shenwei/projects/SEA-AD/01_SP_AD_Figure2/oligo/results/oligo_epoch_GSEA.tsv
Oligodendrocyte	early	Oligodendrocyte	GOBP_NEGATIVE_REGULATION_OF_INTRINSIC_APOPTOTIC_SIGNALING_PATHWAY_BY_P53_CLASS_MEDIATOR	-0.555882	-0.180065	0.977492	1	20	/cluster/home/shenwei/projects/SEA-AD/01_SP_AD_Figure2/oligo/results/oligo_epoch_GSEA.tsv
Oligodendrocyte	early	Oligodendrocyte	GOBP_NEGATIVE_REGULATION_OF_INTRINSIC_APOPTOTIC_SIGNALING_PATHWAY_IN_RESPONSE_TO_DNA_DAMAGE	-0.518377	-0.16136	0.987402	1	23	/cluster/home/shenwei/projects/SEA-AD/01_SP_AD_Figure2/oligo/results/oligo_epoch_GSEA.tsv
Oligodendrocyte	early	Oligodendrocyte	GOBP_NEGATIVE_REGULATION_OF_LEUKOCYTE_MEDIATED_IMMUNITY	-0.78377	-0.214102	0.834055	1	44	/cluster/home/shenwei/projects/SEA-AD/01_SP_AD_Figure2/oligo/results/oligo_epoch_GSEA.tsv
Oligodendrocyte	early	Oligodendrocyte	GOBP_NEGATIVE_REGULATION_OF_LIPID_TRANSPORT	0.690536	0.20754	0.909341	1	21	/cluster/home/shenwei/projects/SEA-AD/01_SP_AD_Figure2/oligo/results/oligo_epoch_GSEA.tsv
Oligodendrocyte	early	Oligodendrocyte	GOBP_NEGATIVE_REGULATION_OF_LYMPHOCYTE_MIGRATION	0.825858	0.299387	0.703883	1	11	/cluster/home/shenwei/projects/SEA-AD/01_SP_AD_Figure2/oligo/results/oligo_epoch_GSEA.tsv
Oligodendrocyte	early	Oligodendrocyte	GOBP_NEGATIVE_REGULATION_OF_MICROTUBULE_POLYMERIZATION	0.529833	0.179748	0.990244	1	13	/cluster/home/shenwei/projects/SEA-AD/01_SP_AD_Figure2/oligo/results/oligo_epoch_GSEA.tsv
Oligodendrocyte	early	Oligodendrocyte	GOBP_NEGATIVE_REGULATION_OF_MICROTUBULE_POLYMERIZATION_OR_DEPOLYMERIZATION	0.830233	0.204404	0.769231	1	42	/cluster/home/shenwei/projects/SEA-AD/01_SP_AD_Figure2/oligo/results/oligo_epoch_GSEA.tsv
Oligodendrocyte	early	Oligodendrocyte	GOBP_NEGATIVE_REGULATION_OF_MONONUCLEAR_CELL_MIGRATION	0.856473	0.257412	0.711538	1	21	/cluster/home/shenwei/projects/SEA-AD/01_SP_AD_Figure2/oligo/results/oligo_epoch_GSEA.tsv
Oligodendrocyte	early	Oligodendrocyte	GOBP_NEGATIVE_REGULATION_OF_MRNA_METABOLIC_PROCESS	0.910489	0.187344	0.716535	1	106	/cluster/home/shenwei/projects/SEA-AD/01_SP_AD_Figure2/oligo/results/oligo_epoch_GSEA.tsv
Oligodendrocyte	early	Oligodendrocyte	GOBP_NEGATIVE_REGULATION_OF_MUSCLE_CELL_DIFFERENTIATION	-0.841143	-0.225871	0.756063	1	50	/cluster/home/shenwei/projects/SEA-AD/01_SP_AD_Figure2/oligo/results/oligo_epoch_GSEA.tsv
Oligodendrocyte	early	Oligodendrocyte	GOBP_NEGATIVE_REGULATION_OF_MUSCLE_CONTRACTION	0.499252	0.168574	0.989744	1	14	/cluster/home/shenwei/projects/SEA-AD/01_SP_AD_Figure2/oligo/results/oligo_epoch_GSEA.tsv
Oligodendrocyte	early	Oligodendrocyte	GOBP_NEGATIVE_REGULATION_OF_NATURAL_KILLER_CELL_MEDIATED_IMMUNITY	-0.844027	-0.286493	0.681301	1	17	/cluster/home/shenwei/projects/SEA-AD/01_SP_AD_Figure2/oligo/results/oligo_epoch_GSEA.tsv
Oligodendrocyte	early	Oligodendrocyte	GOBP_NEGATIVE_REGULATION_OF_NERVOUS_SYSTEM_DEVELOPMENT	-0.543037	-0.128635	1	1	104	/cluster/home/shenwei/projects/SEA-AD/01_SP_AD_Figure2/oligo/results/oligo_epoch_GSEA.tsv
Oligodendrocyte	early	Oligodendrocyte	GOBP_NEGATIVE_REGULATION_OF_NEURON_PROJECTION_DEVELOPMENT	-0.812779	-0.189474	0.852673	1	114	/cluster/home/shenwei/projects/SEA-AD/01_SP_AD_Figure2/oligo/results/oligo_epoch_GSEA.tsv
Oligodendrocyte	early	Oligodendrocyte	GOBP_NEGATIVE_REGULATION_OF_NEURON_PROJECTION_REGENERATION	-0.694568	-0.244291	0.880914	1	15	/cluster/home/shenwei/projects/SEA-AD/01_SP_AD_Figure2/oligo/results/oligo_epoch_GSEA.tsv
Oligodendrocyte	early	Oligodendrocyte	GOBP_NEGATIVE_REGULATION_OF_NUCLEAR_DIVISION	-0.59177	-0.154763	0.987324	1	55	/cluster/home/shenwei/projects/SEA-AD/01_SP_AD_Figure2/oligo/results/oligo_epoch_GSEA.tsv
Oligodendrocyte	early	Oligodendrocyte	GOBP_NEGATIVE_REGULATION_OF_ORGAN_GROWTH	0.78116	0.224329	0.808219	1	24	/cluster/home/shenwei/projects/SEA-AD/01_SP_AD_Figure2/oligo/results/oligo_epoch_GSEA.tsv
Oligodendrocyte	early	Oligodendrocyte	GOBP_NEGATIVE_REGULATION_OF_OSSIFICATION	-0.768203	-0.232565	0.819165	1	27	/cluster/home/shenwei/projects/SEA-AD/01_SP_AD_Figure2/oligo/results/oligo_epoch_GSEA.tsv
Oligodendrocyte	early	Oligodendrocyte	GOBP_NEGATIVE_REGULATION_OF_OSTEOBLAST_DIFFERENTIATION	0.860452	0.218421	0.700617	1	38	/cluster/home/shenwei/projects/SEA-AD/01_SP_AD_Figure2/oligo/results/oligo_epoch_GSEA.tsv
Oligodendrocyte	early	Oligodendrocyte	GOBP_NEGATIVE_REGULATION_OF_PEPTIDYL_TYROSINE_PHOSPHORYLATION	-0.760141	-0.250403	0.804241	1	19	/cluster/home/shenwei/projects/SEA-AD/01_SP_AD_Figure2/oligo/results/oligo_epoch_GSEA.tsv
Oligodendrocyte	early	Oligodendrocyte	GOBP_NEGATIVE_REGULATION_OF_PERK_MEDIATED_UNFOLDED_PROTEIN_RESPONSE	0.745188	0.260512	0.802885	1	12	/cluster/home/shenwei/projects/SEA-AD/01_SP_AD_Figure2/oligo/results/oligo_epoch_GSEA.tsv
Oligodendrocyte	early	Oligodendrocyte	GOBP_NEGATIVE_REGULATION_OF_PLATELET_DERIVED_GROWTH_FACTOR_RECEPTOR_SIGNALING_PATHWAY	-0.612869	-0.234146	0.935593	1	11	/cluster/home/shenwei/projects/SEA-AD/01_SP_AD_Figure2/oligo/results/oligo_epoch_GSEA.tsv
Oligodendrocyte	early	Oligodendrocyte	GOBP_NEGATIVE_REGULATION_OF_PROTEIN_CATABOLIC_PROCESS	0.849987	0.176187	0.844898	1	105	/cluster/home/shenwei/projects/SEA-AD/01_SP_AD_Figure2/oligo/results/oligo_epoch_GSEA.tsv
Oligodendrocyte	early	Oligodendrocyte	GOBP_NEGATIVE_REGULATION_OF_PROTEIN_LOCALIZATION_TO_NUCLEUS	-0.860322	-0.242987	0.682891	1	38	/cluster/home/shenwei/projects/SEA-AD/01_SP_AD_Figure2/oligo/results/oligo_epoch_GSEA.tsv
Oligodendrocyte	early	Oligodendrocyte	GOBP_NEGATIVE_REGULATION_OF_PROTEIN_METABOLIC_PROCESS	-0.864524	-0.172295	0.862876	1	465	/cluster/home/shenwei/projects/SEA-AD/01_SP_AD_Figure2/oligo/results/oligo_epoch_GSEA.tsv
Oligodendrocyte	early	Oligodendrocyte	GOBP_NEGATIVE_REGULATION_OF_PROTEIN_TYROSINE_KINASE_ACTIVITY	0.631407	0.228895	0.932039	1	11	/cluster/home/shenwei/projects/SEA-AD/01_SP_AD_Figure2/oligo/results/oligo_epoch_GSEA.tsv
Oligodendrocyte	early	Oligodendrocyte	GOBP_NEGATIVE_REGULATION_OF_RAS_PROTEIN_SIGNAL_TRANSDUCTION	0.639484	0.194979	0.922879	1	19	/cluster/home/shenwei/projects/SEA-AD/01_SP_AD_Figure2/oligo/results/oligo_epoch_GSEA.tsv
Oligodendrocyte	early	Oligodendrocyte	GOBP_NEGATIVE_REGULATION_OF_RECEPTOR_MEDIATED_ENDOCYTOSIS	0.834217	0.241925	0.735695	1	23	/cluster/home/shenwei/projects/SEA-AD/01_SP_AD_Figure2/oligo/results/oligo_epoch_GSEA.tsv
Oligodendrocyte	early	Oligodendrocyte	GOBP_NEGATIVE_REGULATION_OF_REGULATED_SECRETORY_PATHWAY	-0.789516	-0.26799	0.764228	1	17	/cluster/home/shenwei/projects/SEA-AD/01_SP_AD_Figure2/oligo/results/oligo_epoch_GSEA.tsv
Oligodendrocyte	early	Oligodendrocyte	GOBP_NEGATIVE_REGULATION_OF_REGULATORY_T_CELL_DIFFERENTIATION	-0.795914	-0.27495	0.756844	1	16	/cluster/home/shenwei/projects/SEA-AD/01_SP_AD_Figure2/oligo/results/oligo_epoch_GSEA.tsv
Oligodendrocyte	early	Oligodendrocyte	GOBP_NEGATIVE_REGULATION_OF_RESPONSE_TO_BIOTIC_STIMULUS	0.899896	0.189897	0.731518	1	92	/cluster/home/shenwei/projects/SEA-AD/01_SP_AD_Figure2/oligo/results/oligo_epoch_GSEA.tsv
Oligodendrocyte	early	Oligodendrocyte	GOBP_NEGATIVE_REGULATION_OF_RESPONSE_TO_CYTOKINE_STIMULUS	-0.670665	-0.172867	0.958807	1	62	/cluster/home/shenwei/projects/SEA-AD/01_SP_AD_Figure2/oligo/results/oligo_epoch_GSEA.tsv
Oligodendrocyte	early	Oligodendrocyte	GOBP_NEGATIVE_REGULATION_OF_RESPONSE_TO_EXTERNAL_STIMULUS	-0.875259	-0.183181	0.788783	1	273	/cluster/home/shenwei/projects/SEA-AD/01_SP_AD_Figure2/oligo/results/oligo_epoch_GSEA.tsv
Oligodendrocyte	early	Oligodendrocyte	GOBP_NEGATIVE_REGULATION_OF_RHO_PROTEIN_SIGNAL_TRANSDUCTION	-0.81472	-0.263909	0.745981	1	20	/cluster/home/shenwei/projects/SEA-AD/01_SP_AD_Figure2/oligo/results/oligo_epoch_GSEA.tsv
Oligodendrocyte	early	Oligodendrocyte	GOBP_NEGATIVE_REGULATION_OF_SECRETION	-0.861429	-0.199543	0.778506	1	118	/cluster/home/shenwei/projects/SEA-AD/01_SP_AD_Figure2/oligo/results/oligo_epoch_GSEA.tsv
Oligodendrocyte	early	Oligodendrocyte	GOBP_NEGATIVE_REGULATION_OF_SIGNAL_TRANSDUCTION_BY_P53_CLASS_MEDIATOR	-0.616528	-0.176555	0.977612	1	36	/cluster/home/shenwei/projects/SEA-AD/01_SP_AD_Figure2/oligo/results/oligo_epoch_GSEA.tsv
Oligodendrocyte	early	Oligodendrocyte	GOBP_NEGATIVE_REGULATION_OF_SMALL_GTPASE_MEDIATED_SIGNAL_TRANSDUCTION	-0.871929	-0.230625	0.69339	1	52	/cluster/home/shenwei/projects/SEA-AD/01_SP_AD_Figure2/oligo/results/oligo_epoch_GSEA.tsv
Oligodendrocyte	early	Oligodendrocyte	GOBP_NEGATIVE_REGULATION_OF_SMOOTH_MUSCLE_CELL_PROLIFERATION	0.702266	0.186803	0.908824	1	31	/cluster/home/shenwei/projects/SEA-AD/01_SP_AD_Figure2/oligo/results/oligo_epoch_GSEA.tsv
Oligodendrocyte	early	Oligodendrocyte	GOBP_NEGATIVE_REGULATION_OF_TELOMERE_MAINTENANCE	-0.781301	-0.223741	0.822388	1	36	/cluster/home/shenwei/projects/SEA-AD/01_SP_AD_Figure2/oligo/results/oligo_epoch_GSEA.tsv
Oligodendrocyte	early	Oligodendrocyte	GOBP_NEGATIVE_REGULATION_OF_TISSUE_REMODELING	0.701833	0.219018	0.876923	1	18	/cluster/home/shenwei/projects/SEA-AD/01_SP_AD_Figure2/oligo/results/oligo_epoch_GSEA.tsv
Oligodendrocyte	early	Oligodendrocyte	GOBP_NEGATIVE_REGULATION_OF_TORC1_SIGNALING	0.822592	0.202159	0.812709	1	47	/cluster/home/shenwei/projects/SEA-AD/01_SP_AD_Figure2/oligo/results/oligo_epoch_GSEA.tsv
Oligodendrocyte	early	Oligodendrocyte	GOBP_NEGATIVE_REGULATION_OF_TOR_SIGNALING	-0.681263	-0.171994	0.960894	1	71	/cluster/home/shenwei/projects/SEA-AD/01_SP_AD_Figure2/oligo/results/oligo_epoch_GSEA.tsv
Oligodendrocyte	early	Oligodendrocyte	GOBP_NEGATIVE_REGULATION_OF_TRANSMEMBRANE_RECEPTOR_PROTEIN_SERINE_THREONINE_KINASE_SIGNALING_PATHWAY	0.865667	0.174438	0.793991	1	119	/cluster/home/shenwei/projects/SEA-AD/01_SP_AD_Figure2/oligo/results/oligo_epoch_GSEA.tsv
Oligodendrocyte	early	Oligodendrocyte	GOBP_NEGATIVE_REGULATION_OF_TRANSPORT	-0.828733	-0.171078	0.890201	1	304	/cluster/home/shenwei/projects/SEA-AD/01_SP_AD_Figure2/oligo/results/oligo_epoch_GSEA.tsv
Oligodendrocyte	early	Oligodendrocyte	GOBP_NEGATIVE_REGULATION_OF_TUMOR_NECROSIS_FACTOR_MEDIATED_SIGNALING_PATHWAY	0.857685	0.2602	0.676316	1	20	/cluster/home/shenwei/projects/SEA-AD/01_SP_AD_Figure2/oligo/results/oligo_epoch_GSEA.tsv
Oligodendrocyte	early	Oligodendrocyte	GOBP_NEGATIVE_REGULATION_OF_TUMOR_NECROSIS_FACTOR_SUPERFAMILY_CYTOKINE_PRODUCTION	0.783037	0.19819	0.827988	1	37	/cluster/home/shenwei/projects/SEA-AD/01_SP_AD_Figure2/oligo/results/oligo_epoch_GSEA.tsv
Oligodendrocyte	early	Oligodendrocyte	GOBP_NEGATIVE_REGULATION_OF_TYPE_I_INTERFERON_MEDIATED_SIGNALING_PATHWAY	-0.564698	-0.195076	0.979066	1	16	/cluster/home/shenwei/projects/SEA-AD/01_SP_AD_Figure2/oligo/results/oligo_epoch_GSEA.tsv
Oligodendrocyte	early	Oligodendrocyte	GOBP_NEGATIVE_REGULATION_OF_T_CELL_MEDIATED_IMMUNITY	0.814906	0.259873	0.731266	1	17	/cluster/home/shenwei/projects/SEA-AD/01_SP_AD_Figure2/oligo/results/oligo_epoch_GSEA.tsv
Oligodendrocyte	early	Oligodendrocyte	GOBP_NEGATIVE_REGULATION_OF_VASCULAR_PERMEABILITY	0.598671	0.195041	0.958005	1	16	/cluster/home/shenwei/projects/SEA-AD/01_SP_AD_Figure2/oligo/results/oligo_epoch_GSEA.tsv
Oligodendrocyte	early	Oligodendrocyte	GOBP_NEGATIVE_REGULATION_OF_VASCULATURE_DEVELOPMENT	-0.834831	-0.209817	0.780556	1	72	/cluster/home/shenwei/projects/SEA-AD/01_SP_AD_Figure2/oligo/results/oligo_epoch_GSEA.tsv
Oligodendrocyte	early	Oligodendrocyte	GOBP_NEGATIVE_REGULATION_OF_VIRAL_GENOME_REPLICATION	-0.686187	-0.206229	0.914894	1	28	/cluster/home/shenwei/projects/SEA-AD/01_SP_AD_Figure2/oligo/results/oligo_epoch_GSEA.tsv
Oligodendrocyte	early	Oligodendrocyte	GOBP_NEGATIVE_REGULATION_OF_VIRAL_PROCESS	-0.845274	-0.230904	0.717172	1	45	/cluster/home/shenwei/projects/SEA-AD/01_SP_AD_Figure2/oligo/results/oligo_epoch_GSEA.tsv
Oligodendrocyte	early	Oligodendrocyte	GOBP_NEGATIVE_REGULATION_OF_VIRAL_TRANSCRIPTION	-0.786967	-0.281278	0.756536	1	14	/cluster/home/shenwei/projects/SEA-AD/01_SP_AD_Figure2/oligo/results/oligo_epoch_GSEA.tsv
Oligodendrocyte	early	Oligodendrocyte	GOBP_NEGATIVE_REGULATION_OF_WOUND_HEALING	-0.873581	-0.242815	0.6839	1	42	/cluster/home/shenwei/projects/SEA-AD/01_SP_AD_Figure2/oligo/results/oligo_epoch_GSEA.tsv
Oligodendrocyte	early	Oligodendrocyte	GOBP_NERVE_DEVELOPMENT	-0.846138	-0.217129	0.74048	1	63	/cluster/home/shenwei/projects/SEA-AD/01_SP_AD_Figure2/oligo/results/oligo_epoch_GSEA.tsv
Oligodendrocyte	early	Oligodendrocyte	GOBP_NEURAL_CREST_FORMATION	-0.8111	-0.294871	0.716216	1	13	/cluster/home/shenwei/projects/SEA-AD/01_SP_AD_Figure2/oligo/results/oligo_epoch_GSEA.tsv
Oligodendrocyte	early	Oligodendrocyte	GOBP_NEURAL_TUBE_DEVELOPMENT	-0.804114	-0.183563	0.859897	1	128	/cluster/home/shenwei/projects/SEA-AD/01_SP_AD_Figure2/oligo/results/oligo_epoch_GSEA.tsv
Oligodendrocyte	early	Oligodendrocyte	GOBP_NEURAL_TUBE_FORMATION	-0.770544	-0.187011	0.879567	1	88	/cluster/home/shenwei/projects/SEA-AD/01_SP_AD_Figure2/oligo/results/oligo_epoch_GSEA.tsv
Oligodendrocyte	early	Oligodendrocyte	GOBP_NEURAL_TUBE_PATTERNING	-0.764619	-0.259539	0.80813	1	17	/cluster/home/shenwei/projects/SEA-AD/01_SP_AD_Figure2/oligo/results/oligo_epoch_GSEA.tsv
Oligodendrocyte	early	Oligodendrocyte	GOBP_NEUROBLAST_DIVISION	-0.69399	-0.259085	0.853242	1	12	/cluster/home/shenwei/projects/SEA-AD/01_SP_AD_Figure2/oligo/results/oligo_epoch_GSEA.tsv
Oligodendrocyte	early	Oligodendrocyte	GOBP_NEUROMUSCULAR_JUNCTION_DEVELOPMENT	-0.721395	-0.190809	0.891702	1	52	/cluster/home/shenwei/projects/SEA-AD/01_SP_AD_Figure2/oligo/results/oligo_epoch_GSEA.tsv
Oligodendrocyte	early	Oligodendrocyte	GOBP_NEURONAL_ION_CHANNEL_CLUSTERING	-0.808295	-0.301758	0.706485	1	12	/cluster/home/shenwei/projects/SEA-AD/01_SP_AD_Figure2/oligo/results/oligo_epoch_GSEA.tsv
Oligodendrocyte	early	Oligodendrocyte	GOBP_NEURON_MATURATION	-0.817085	-0.22301	0.771676	1	46	/cluster/home/shenwei/projects/SEA-AD/01_SP_AD_Figure2/oligo/results/oligo_epoch_GSEA.tsv
Oligodendrocyte	early	Oligodendrocyte	GOBP_NEURON_MIGRATION	-0.899034	-0.201071	0.685824	1	154	/cluster/home/shenwei/projects/SEA-AD/01_SP_AD_Figure2/oligo/results/oligo_epoch_GSEA.tsv
Oligodendrocyte	early	Oligodendrocyte	GOBP_NEURON_PROJECTION_GUIDANCE	-0.829203	-0.181457	0.85443	1	186	/cluster/home/shenwei/projects/SEA-AD/01_SP_AD_Figure2/oligo/results/oligo_epoch_GSEA.tsv
Oligodendrocyte	early	Oligodendrocyte	GOBP_NEURON_PROJECTION_REGENERATION	0.805014	0.196847	0.816129	1	46	/cluster/home/shenwei/projects/SEA-AD/01_SP_AD_Figure2/oligo/results/oligo_epoch_GSEA.tsv
Oligodendrocyte	early	Oligodendrocyte	GOBP_NEURON_REMODELING	0.741643	0.259272	0.805288	1	12	/cluster/home/shenwei/projects/SEA-AD/01_SP_AD_Figure2/oligo/results/oligo_epoch_GSEA.tsv
Oligodendrocyte	early	Oligodendrocyte	GOBP_NEUTRAL_LIPID_METABOLIC_PROCESS	-0.729453	-0.174359	0.936913	1	99	/cluster/home/shenwei/projects/SEA-AD/01_SP_AD_Figure2/oligo/results/oligo_epoch_GSEA.tsv
Oligodendrocyte	early	Oligodendrocyte	GOBP_NEUTROPHIL_CHEMOTAXIS	-0.803339	-0.225172	0.788546	1	39	/cluster/home/shenwei/projects/SEA-AD/01_SP_AD_Figure2/oligo/results/oligo_epoch_GSEA.tsv
Oligodendrocyte	early	Oligodendrocyte	GOBP_NEUTROPHIL_HOMEOSTASIS	-0.603119	-0.219261	0.952703	1	13	/cluster/home/shenwei/projects/SEA-AD/01_SP_AD_Figure2/oligo/results/oligo_epoch_GSEA.tsv
Oligodendrocyte	early	Oligodendrocyte	GOBP_NEUTROPHIL_MIGRATION	0.717167	0.173042	0.945946	1	49	/cluster/home/shenwei/projects/SEA-AD/01_SP_AD_Figure2/oligo/results/oligo_epoch_GSEA.tsv
Oligodendrocyte	early	Oligodendrocyte	GOBP_NLS_BEARING_PROTEIN_IMPORT_INTO_NUCLEUS	-0.632189	-0.214588	0.936585	1	17	/cluster/home/shenwei/projects/SEA-AD/01_SP_AD_Figure2/oligo/results/oligo_epoch_GSEA.tsv
Oligodendrocyte	early	Oligodendrocyte	GOBP_NOREPINEPHRINE_METABOLIC_PROCESS	-0.826428	-0.326719	0.71453	1	10	/cluster/home/shenwei/projects/SEA-AD/01_SP_AD_Figure2/oligo/results/oligo_epoch_GSEA.tsv
Oligodendrocyte	early	Oligodendrocyte	GOBP_NUCLEAR_BODY_ORGANIZATION	-0.728089	-0.24714	0.847154	1	17	/cluster/home/shenwei/projects/SEA-AD/01_SP_AD_Figure2/oligo/results/oligo_epoch_GSEA.tsv
Oligodendrocyte	early	Oligodendrocyte	GOBP_NUCLEAR_ENVELOPE_ORGANIZATION	-0.684286	-0.18071	0.940594	1	53	/cluster/home/shenwei/projects/SEA-AD/01_SP_AD_Figure2/oligo/results/oligo_epoch_GSEA.tsv
Oligodendrocyte	early	Oligodendrocyte	GOBP_NUCLEAR_EXPORT	-0.768111	-0.170488	0.935443	1	165	/cluster/home/shenwei/projects/SEA-AD/01_SP_AD_Figure2/oligo/results/oligo_epoch_GSEA.tsv
Oligodendrocyte	early	Oligodendrocyte	GOBP_NUCLEAR_MEMBRANE_ORGANIZATION	0.889683	0.217577	0.675926	1	43	/cluster/home/shenwei/projects/SEA-AD/01_SP_AD_Figure2/oligo/results/oligo_epoch_GSEA.tsv
Oligodendrocyte	early	Oligodendrocyte	GOBP_NUCLEOBASE_BIOSYNTHETIC_PROCESS	-0.791439	-0.256368	0.77492	1	20	/cluster/home/shenwei/projects/SEA-AD/01_SP_AD_Figure2/oligo/results/oligo_epoch_GSEA.tsv
Oligodendrocyte	early	Oligodendrocyte	GOBP_NUCLEOLAR_LARGE_RRNA_TRANSCRIPTION_BY_RNA_POLYMERASE_I	-0.614304	-0.185974	0.97527	1	27	/cluster/home/shenwei/projects/SEA-AD/01_SP_AD_Figure2/oligo/results/oligo_epoch_GSEA.tsv
Oligodendrocyte	early	Oligodendrocyte	GOBP_NUCLEOPHAGY	0.792696	0.233032	0.776882	1	22	/cluster/home/shenwei/projects/SEA-AD/01_SP_AD_Figure2/oligo/results/oligo_epoch_GSEA.tsv
Oligodendrocyte	early	Oligodendrocyte	GOBP_NUCLEOSIDE_BIOSYNTHETIC_PROCESS	0.505187	0.164585	0.992126	1	16	/cluster/home/shenwei/projects/SEA-AD/01_SP_AD_Figure2/oligo/results/oligo_epoch_GSEA.tsv
Oligodendrocyte	early	Oligodendrocyte	GOBP_NUCLEOSIDE_DIPHOSPHATE_BIOSYNTHETIC_PROCESS	-0.803083	-0.299813	0.715017	1	12	/cluster/home/shenwei/projects/SEA-AD/01_SP_AD_Figure2/oligo/results/oligo_epoch_GSEA.tsv
Oligodendrocyte	early	Oligodendrocyte	GOBP_NUCLEOSIDE_MONOPHOSPHATE_BIOSYNTHETIC_PROCESS	-0.725555	-0.207335	0.895296	1	37	/cluster/home/shenwei/projects/SEA-AD/01_SP_AD_Figure2/oligo/results/oligo_epoch_GSEA.tsv
Oligodendrocyte	early	Oligodendrocyte	GOBP_NUCLEOSIDE_MONOPHOSPHATE_CATABOLIC_PROCESS	-0.7095	-0.24083	0.868293	1	17	/cluster/home/shenwei/projects/SEA-AD/01_SP_AD_Figure2/oligo/results/oligo_epoch_GSEA.tsv
Oligodendrocyte	early	Oligodendrocyte	GOBP_NUCLEOSIDE_MONOPHOSPHATE_METABOLIC_PROCESS	0.814437	0.183801	0.829787	1	68	/cluster/home/shenwei/projects/SEA-AD/01_SP_AD_Figure2/oligo/results/oligo_epoch_GSEA.tsv
Oligodendrocyte	early	Oligodendrocyte	GOBP_NUCLEOSIDE_PHOSPHATE_CATABOLIC_PROCESS	-0.699865	-0.155783	0.983544	1	160	/cluster/home/shenwei/projects/SEA-AD/01_SP_AD_Figure2/oligo/results/oligo_epoch_GSEA.tsv
Oligodendrocyte	early	Oligodendrocyte	GOBP_NUCLEOSIDE_SALVAGE	-0.473893	-0.187348	0.993162	1	10	/cluster/home/shenwei/projects/SEA-AD/01_SP_AD_Figure2/oligo/results/oligo_epoch_GSEA.tsv
Oligodendrocyte	early	Oligodendrocyte	GOBP_NUCLEOSIDE_TRIPHOSPHATE_METABOLIC_PROCESS	-0.678195	-0.143147	0.998802	1	249	/cluster/home/shenwei/projects/SEA-AD/01_SP_AD_Figure2/oligo/results/oligo_epoch_GSEA.tsv
Oligodendrocyte	early	Oligodendrocyte	GOBP_NUCLEOTIDE_METABOLIC_PROCESS	-0.877097	-0.176106	0.839002	1	420	/cluster/home/shenwei/projects/SEA-AD/01_SP_AD_Figure2/oligo/results/oligo_epoch_GSEA.tsv
Oligodendrocyte	early	Oligodendrocyte	GOBP_NUCLEOTIDE_SUGAR_TRANSMEMBRANE_TRANSPORT	-0.809601	-0.302246	0.704778	1	12	/cluster/home/shenwei/projects/SEA-AD/01_SP_AD_Figure2/oligo/results/oligo_epoch_GSEA.tsv
Oligodendrocyte	early	Oligodendrocyte	GOBP_NUCLEUS_ORGANIZATION	-0.85249	-0.193996	0.770619	1	135	/cluster/home/shenwei/projects/SEA-AD/01_SP_AD_Figure2/oligo/results/oligo_epoch_GSEA.tsv
Oligodendrocyte	early	Oligodendrocyte	GOBP_N_ACETYLGLUCOSAMINE_METABOLIC_PROCESS	-0.749311	-0.254343	0.829268	1	17	/cluster/home/shenwei/projects/SEA-AD/01_SP_AD_Figure2/oligo/results/oligo_epoch_GSEA.tsv
Oligodendrocyte	early	Oligodendrocyte	GOBP_N_ACETYLNEURAMINATE_METABOLIC_PROCESS	-0.686469	-0.249562	0.885135	1	13	/cluster/home/shenwei/projects/SEA-AD/01_SP_AD_Figure2/oligo/results/oligo_epoch_GSEA.tsv
Oligodendrocyte	early	Oligodendrocyte	GOBP_OLIGOSACCHARIDE_CATABOLIC_PROCESS	-0.808785	-0.319744	0.728205	1	10	/cluster/home/shenwei/projects/SEA-AD/01_SP_AD_Figure2/oligo/results/oligo_epoch_GSEA.tsv
Oligodendrocyte	early	Oligodendrocyte	GOBP_OOCYTE_MATURATION	-0.733525	-0.226091	0.867488	1	25	/cluster/home/shenwei/projects/SEA-AD/01_SP_AD_Figure2/oligo/results/oligo_epoch_GSEA.tsv
Oligodendrocyte	early	Oligodendrocyte	GOBP_ORGANELLE_DISASSEMBLY	-0.837755	-0.212005	0.764951	1	69	/cluster/home/shenwei/projects/SEA-AD/01_SP_AD_Figure2/oligo/results/oligo_epoch_GSEA.tsv
Oligodendrocyte	early	Oligodendrocyte	GOBP_ORGANELLE_FUSION	-0.746752	-0.166519	0.955527	1	157	/cluster/home/shenwei/projects/SEA-AD/01_SP_AD_Figure2/oligo/results/oligo_epoch_GSEA.tsv
Oligodendrocyte	early	Oligodendrocyte	GOBP_ORGANELLE_INHERITANCE	-0.780933	-0.274667	0.776509	1	15	/cluster/home/shenwei/projects/SEA-AD/01_SP_AD_Figure2/oligo/results/oligo_epoch_GSEA.tsv
Oligodendrocyte	early	Oligodendrocyte	GOBP_ORGANELLE_MEMBRANE_FUSION	-0.908579	-0.20988	0.680104	1	119	/cluster/home/shenwei/projects/SEA-AD/01_SP_AD_Figure2/oligo/results/oligo_epoch_GSEA.tsv
Oligodendrocyte	early	Oligodendrocyte	GOBP_ORGANIC_HYDROXY_COMPOUND_TRANSPORT	-0.820358	-0.180719	0.858942	1	176	/cluster/home/shenwei/projects/SEA-AD/01_SP_AD_Figure2/oligo/results/oligo_epoch_GSEA.tsv
Oligodendrocyte	early	Oligodendrocyte	GOBP_ORGANISM_EMERGENCE_FROM_PROTECTIVE_STRUCTURE	0.833373	0.231108	0.735211	1	27	/cluster/home/shenwei/projects/SEA-AD/01_SP_AD_Figure2/oligo/results/oligo_epoch_GSEA.tsv
Oligodendrocyte	early	Oligodendrocyte	GOBP_ORGANOPHOSPHATE_CATABOLIC_PROCESS	-0.73691	-0.159608	0.977528	1	207	/cluster/home/shenwei/projects/SEA-AD/01_SP_AD_Figure2/oligo/results/oligo_epoch_GSEA.tsv
Oligodendrocyte	early	Oligodendrocyte	GOBP_OUTER_MITOCHONDRIAL_MEMBRANE_ORGANIZATION	0.727192	0.245539	0.846154	1	14	/cluster/home/shenwei/projects/SEA-AD/01_SP_AD_Figure2/oligo/results/oligo_epoch_GSEA.tsv
Oligodendrocyte	early	Oligodendrocyte	GOBP_OUTFLOW_TRACT_MORPHOGENESIS	-0.860923	-0.229783	0.72	1	51	/cluster/home/shenwei/projects/SEA-AD/01_SP_AD_Figure2/oligo/results/oligo_epoch_GSEA.tsv
Oligodendrocyte	early	Oligodendrocyte	GOBP_OUTFLOW_TRACT_SEPTUM_MORPHOGENESIS	0.733146	0.22879	0.846154	1	18	/cluster/home/shenwei/projects/SEA-AD/01_SP_AD_Figure2/oligo/results/oligo_epoch_GSEA.tsv
Oligodendrocyte	early	Oligodendrocyte	GOBP_OVULATION_CYCLE	-0.759134	-0.207193	0.871387	1	46	/cluster/home/shenwei/projects/SEA-AD/01_SP_AD_Figure2/oligo/results/oligo_epoch_GSEA.tsv
Oligodendrocyte	early	Oligodendrocyte	GOBP_OVULATION_CYCLE_PROCESS	-0.679327	-0.194539	0.935294	1	34	/cluster/home/shenwei/projects/SEA-AD/01_SP_AD_Figure2/oligo/results/oligo_epoch_GSEA.tsv
Oligodendrocyte	early	Oligodendrocyte	GOBP_PALLIUM_DEVELOPMENT	-0.902478	-0.200411	0.697851	1	163	/cluster/home/shenwei/projects/SEA-AD/01_SP_AD_Figure2/oligo/results/oligo_epoch_GSEA.tsv
Oligodendrocyte	early	Oligodendrocyte	GOBP_PARAXIAL_MESODERM_DEVELOPMENT	-0.734521	-0.290384	0.810256	1	10	/cluster/home/shenwei/projects/SEA-AD/01_SP_AD_Figure2/oligo/results/oligo_epoch_GSEA.tsv
Oligodendrocyte	early	Oligodendrocyte	GOBP_PENTOSE_PHOSPHATE_SHUNT	-0.805401	-0.268413	0.753268	1	18	/cluster/home/shenwei/projects/SEA-AD/01_SP_AD_Figure2/oligo/results/oligo_epoch_GSEA.tsv
Oligodendrocyte	early	Oligodendrocyte	GOBP_PEPTIDYL_AMINO_ACID_MODIFICATION	-0.800137	-0.163671	0.941176	1	337	/cluster/home/shenwei/projects/SEA-AD/01_SP_AD_Figure2/oligo/results/oligo_epoch_GSEA.tsv
Oligodendrocyte	early	Oligodendrocyte	GOBP_PEPTIDYL_GLUTAMIC_ACID_MODIFICATION	-0.538721	-0.177464	0.986949	1	19	/cluster/home/shenwei/projects/SEA-AD/01_SP_AD_Figure2/oligo/results/oligo_epoch_GSEA.tsv
Oligodendrocyte	early	Oligodendrocyte	GOBP_PEPTIDYL_LYSINE_ACETYLATION	-0.822711	-0.294054	0.697712	1	14	/cluster/home/shenwei/projects/SEA-AD/01_SP_AD_Figure2/oligo/results/oligo_epoch_GSEA.tsv
Oligodendrocyte	early	Oligodendrocyte	GOBP_PEPTIDYL_SERINE_MODIFICATION	-0.789905	-0.205634	0.837341	1	58	/cluster/home/shenwei/projects/SEA-AD/01_SP_AD_Figure2/oligo/results/oligo_epoch_GSEA.tsv
Oligodendrocyte	early	Oligodendrocyte	GOBP_PEPTIDYL_TYROSINE_MODIFICATION	0.78922	0.169158	0.897727	1	85	/cluster/home/shenwei/projects/SEA-AD/01_SP_AD_Figure2/oligo/results/oligo_epoch_GSEA.tsv
Oligodendrocyte	early	Oligodendrocyte	GOBP_PHAGOSOME_MATURATION	-0.852664	-0.265417	0.691339	1	23	/cluster/home/shenwei/projects/SEA-AD/01_SP_AD_Figure2/oligo/results/oligo_epoch_GSEA.tsv
Oligodendrocyte	early	Oligodendrocyte	GOBP_PHOSPHATIDYLCHOLINE_ACYL_CHAIN_REMODELING	-0.672349	-0.240312	0.898693	1	14	/cluster/home/shenwei/projects/SEA-AD/01_SP_AD_Figure2/oligo/results/oligo_epoch_GSEA.tsv
Oligodendrocyte	early	Oligodendrocyte	GOBP_PHOSPHATIDYLCHOLINE_CATABOLIC_PROCESS	-0.692516	-0.264576	0.869492	1	11	/cluster/home/shenwei/projects/SEA-AD/01_SP_AD_Figure2/oligo/results/oligo_epoch_GSEA.tsv
Oligodendrocyte	early	Oligodendrocyte	GOBP_PHOSPHATIDYLCHOLINE_METABOLIC_PROCESS	-0.719518	-0.190014	0.90099	1	53	/cluster/home/shenwei/projects/SEA-AD/01_SP_AD_Figure2/oligo/results/oligo_epoch_GSEA.tsv
Oligodendrocyte	early	Oligodendrocyte	GOBP_PHOSPHATIDYLETHANOLAMINE_ACYL_CHAIN_REMODELING	-0.743439	-0.29391	0.805128	1	10	/cluster/home/shenwei/projects/SEA-AD/01_SP_AD_Figure2/oligo/results/oligo_epoch_GSEA.tsv
Oligodendrocyte	early	Oligodendrocyte	GOBP_PHOSPHATIDYLETHANOLAMINE_METABOLIC_PROCESS	0.412483	0.125137	0.997368	1	20	/cluster/home/shenwei/projects/SEA-AD/01_SP_AD_Figure2/oligo/results/oligo_epoch_GSEA.tsv
Oligodendrocyte	early	Oligodendrocyte	GOBP_PHOSPHATIDYLGLYCEROL_METABOLIC_PROCESS	-0.492769	-0.155784	0.998413	1	22	/cluster/home/shenwei/projects/SEA-AD/01_SP_AD_Figure2/oligo/results/oligo_epoch_GSEA.tsv
Oligodendrocyte	early	Oligodendrocyte	GOBP_PHOSPHATIDYLINOSITOL_BIOSYNTHETIC_PROCESS	-0.901321	-0.212256	0.698413	1	110	/cluster/home/shenwei/projects/SEA-AD/01_SP_AD_Figure2/oligo/results/oligo_epoch_GSEA.tsv
Oligodendrocyte	early	Oligodendrocyte	GOBP_PHOSPHATIDYLINOSITOL_PHOSPHATE_BIOSYNTHETIC_PROCESS	-0.861558	-0.231353	0.717546	1	50	/cluster/home/shenwei/projects/SEA-AD/01_SP_AD_Figure2/oligo/results/oligo_epoch_GSEA.tsv
Oligodendrocyte	early	Oligodendrocyte	GOBP_PHOSPHATIDYLSERINE_METABOLIC_PROCESS	0.443634	0.144532	1	1	16	/cluster/home/shenwei/projects/SEA-AD/01_SP_AD_Figure2/oligo/results/oligo_epoch_GSEA.tsv
Oligodendrocyte	early	Oligodendrocyte	GOBP_PHOSPHOLIPID_METABOLIC_PROCESS	-0.878013	-0.180859	0.795724	1	320	/cluster/home/shenwei/projects/SEA-AD/01_SP_AD_Figure2/oligo/results/oligo_epoch_GSEA.tsv
Oligodendrocyte	early	Oligodendrocyte	GOBP_PHOTORECEPTOR_CELL_DEVELOPMENT	-0.846084	-0.242292	0.707463	1	36	/cluster/home/shenwei/projects/SEA-AD/01_SP_AD_Figure2/oligo/results/oligo_epoch_GSEA.tsv
Oligodendrocyte	early	Oligodendrocyte	GOBP_PIGMENTATION	-0.772893	-0.186643	0.875168	1	92	/cluster/home/shenwei/projects/SEA-AD/01_SP_AD_Figure2/oligo/results/oligo_epoch_GSEA.tsv
Oligodendrocyte	early	Oligodendrocyte	GOBP_PIGMENT_CELL_DIFFERENTIATION	-0.810847	-0.245475	0.752705	1	27	/cluster/home/shenwei/projects/SEA-AD/01_SP_AD_Figure2/oligo/results/oligo_epoch_GSEA.tsv
Oligodendrocyte	early	Oligodendrocyte	GOBP_PIGMENT_GRANULE_ORGANIZATION	-0.592751	-0.169385	0.98786	1	37	/cluster/home/shenwei/projects/SEA-AD/01_SP_AD_Figure2/oligo/results/oligo_epoch_GSEA.tsv
Oligodendrocyte	early	Oligodendrocyte	GOBP_PLACENTA_DEVELOPMENT	0.878748	0.182241	0.793651	1	101	/cluster/home/shenwei/projects/SEA-AD/01_SP_AD_Figure2/oligo/results/oligo_epoch_GSEA.tsv
Oligodendrocyte	early	Oligodendrocyte	GOBP_PLASMA_MEMBRANE_ORGANIZATION	-0.639929	-0.146401	0.990909	1	130	/cluster/home/shenwei/projects/SEA-AD/01_SP_AD_Figure2/oligo/results/oligo_epoch_GSEA.tsv
Oligodendrocyte	early	Oligodendrocyte	GOBP_PLASMA_MEMBRANE_PHOSPHOLIPID_SCRAMBLING	-0.656137	-0.203819	0.945055	1	24	/cluster/home/shenwei/projects/SEA-AD/01_SP_AD_Figure2/oligo/results/oligo_epoch_GSEA.tsv
Oligodendrocyte	early	Oligodendrocyte	GOBP_PLASMA_MEMBRANE_REPAIR	-0.740232	-0.224097	0.87017	1	27	/cluster/home/shenwei/projects/SEA-AD/01_SP_AD_Figure2/oligo/results/oligo_epoch_GSEA.tsv
Oligodendrocyte	early	Oligodendrocyte	GOBP_PLASMA_MEMBRANE_TO_ENDOSOME_TRANSPORT	-0.846516	-0.33466	0.690598	1	10	/cluster/home/shenwei/projects/SEA-AD/01_SP_AD_Figure2/oligo/results/oligo_epoch_GSEA.tsv
Oligodendrocyte	early	Oligodendrocyte	GOBP_PLASMINOGEN_ACTIVATION	-0.6096	-0.217884	0.957516	1	14	/cluster/home/shenwei/projects/SEA-AD/01_SP_AD_Figure2/oligo/results/oligo_epoch_GSEA.tsv
Oligodendrocyte	early	Oligodendrocyte	GOBP_PLATELET_ACTIVATION	-0.82208	-0.198521	0.809396	1	92	/cluster/home/shenwei/projects/SEA-AD/01_SP_AD_Figure2/oligo/results/oligo_epoch_GSEA.tsv
Oligodendrocyte	early	Oligodendrocyte	GOBP_PLATELET_AGGREGATION	-0.815734	-0.213265	0.804501	1	56	/cluster/home/shenwei/projects/SEA-AD/01_SP_AD_Figure2/oligo/results/oligo_epoch_GSEA.tsv
Oligodendrocyte	early	Oligodendrocyte	GOBP_PLATELET_DERIVED_GROWTH_FACTOR_RECEPTOR_SIGNALING_PATHWAY	-0.582642	-0.156456	0.988588	1	50	/cluster/home/shenwei/projects/SEA-AD/01_SP_AD_Figure2/oligo/results/oligo_epoch_GSEA.tsv
Oligodendrocyte	early	Oligodendrocyte	GOBP_PODOSOME_ASSEMBLY	0.755995	0.256474	0.790244	1	13	/cluster/home/shenwei/projects/SEA-AD/01_SP_AD_Figure2/oligo/results/oligo_epoch_GSEA.tsv
Oligodendrocyte	early	Oligodendrocyte	GOBP_POLYSACCHARIDE_METABOLIC_PROCESS	-0.833645	-0.202298	0.792402	1	89	/cluster/home/shenwei/projects/SEA-AD/01_SP_AD_Figure2/oligo/results/oligo_epoch_GSEA.tsv
Oligodendrocyte	early	Oligodendrocyte	GOBP_POSITIVE_CHEMOTAXIS	0.764107	0.193965	0.848765	1	38	/cluster/home/shenwei/projects/SEA-AD/01_SP_AD_Figure2/oligo/results/oligo_epoch_GSEA.tsv
Oligodendrocyte	early	Oligodendrocyte	GOBP_POSITIVE_REGULATION_OF_ACTIN_FILAMENT_DEPOLYMERIZATION	-0.79647	-0.304291	0.730508	1	11	/cluster/home/shenwei/projects/SEA-AD/01_SP_AD_Figure2/oligo/results/oligo_epoch_GSEA.tsv
Oligodendrocyte	early	Oligodendrocyte	GOBP_POSITIVE_REGULATION_OF_ACTIN_NUCLEATION	-0.793375	-0.303109	0.733898	1	11	/cluster/home/shenwei/projects/SEA-AD/01_SP_AD_Figure2/oligo/results/oligo_epoch_GSEA.tsv
Oligodendrocyte	early	Oligodendrocyte	GOBP_POSITIVE_REGULATION_OF_ADAPTIVE_IMMUNE_RESPONSE	-0.878649	-0.216501	0.691678	1	79	/cluster/home/shenwei/projects/SEA-AD/01_SP_AD_Figure2/oligo/results/oligo_epoch_GSEA.tsv
Oligodendrocyte	early	Oligodendrocyte	GOBP_POSITIVE_REGULATION_OF_AMINO_ACID_TRANSPORT	0.809584	0.263754	0.716535	1	16	/cluster/home/shenwei/projects/SEA-AD/01_SP_AD_Figure2/oligo/results/oligo_epoch_GSEA.tsv
Oligodendrocyte	early	Oligodendrocyte	GOBP_POSITIVE_REGULATION_OF_AMYLOID_BETA_FORMATION	-0.855454	-0.290372	0.674797	1	17	/cluster/home/shenwei/projects/SEA-AD/01_SP_AD_Figure2/oligo/results/oligo_epoch_GSEA.tsv
Oligodendrocyte	early	Oligodendrocyte	GOBP_POSITIVE_REGULATION_OF_ATP_DEPENDENT_ACTIVITY	-0.641144	-0.213672	0.933007	1	18	/cluster/home/shenwei/projects/SEA-AD/01_SP_AD_Figure2/oligo/results/oligo_epoch_GSEA.tsv
Oligodendrocyte	early	Oligodendrocyte	GOBP_POSITIVE_REGULATION_OF_AUTOPHAGOSOME_ASSEMBLY	0.45981	0.139495	0.994737	1	20	/cluster/home/shenwei/projects/SEA-AD/01_SP_AD_Figure2/oligo/results/oligo_epoch_GSEA.tsv
Oligodendrocyte	early	Oligodendrocyte	GOBP_POSITIVE_REGULATION_OF_AUTOPHAGY	-0.702362	-0.158208	0.979644	1	143	/cluster/home/shenwei/projects/SEA-AD/01_SP_AD_Figure2/oligo/results/oligo_epoch_GSEA.tsv
Oligodendrocyte	early	Oligodendrocyte	GOBP_POSITIVE_REGULATION_OF_AUTOPHAGY_OF_MITOCHONDRION	0.536415	0.154045	0.989041	1	24	/cluster/home/shenwei/projects/SEA-AD/01_SP_AD_Figure2/oligo/results/oligo_epoch_GSEA.tsv
Oligodendrocyte	early	Oligodendrocyte	GOBP_POSITIVE_REGULATION_OF_AXONOGENESIS	-0.829621	-0.209946	0.783032	1	69	/cluster/home/shenwei/projects/SEA-AD/01_SP_AD_Figure2/oligo/results/oligo_epoch_GSEA.tsv
Oligodendrocyte	early	Oligodendrocyte	GOBP_POSITIVE_REGULATION_OF_BIOMINERAL_TISSUE_DEVELOPMENT	-0.713633	-0.204362	0.9	1	36	/cluster/home/shenwei/projects/SEA-AD/01_SP_AD_Figure2/oligo/results/oligo_epoch_GSEA.tsv
Oligodendrocyte	early	Oligodendrocyte	GOBP_POSITIVE_REGULATION_OF_BLOOD_CIRCULATION	-0.605318	-0.185096	0.968799	1	26	/cluster/home/shenwei/projects/SEA-AD/01_SP_AD_Figure2/oligo/results/oligo_epoch_GSEA.tsv
Oligodendrocyte	early	Oligodendrocyte	GOBP_POSITIVE_REGULATION_OF_BMP_SIGNALING_PATHWAY	-0.613847	-0.191078	0.952756	1	23	/cluster/home/shenwei/projects/SEA-AD/01_SP_AD_Figure2/oligo/results/oligo_epoch_GSEA.tsv
Oligodendrocyte	early	Oligodendrocyte	GOBP_POSITIVE_REGULATION_OF_BONE_MINERALIZATION	-0.851951	-0.251047	0.704545	1	30	/cluster/home/shenwei/projects/SEA-AD/01_SP_AD_Figure2/oligo/results/oligo_epoch_GSEA.tsv
Oligodendrocyte	early	Oligodendrocyte	GOBP_POSITIVE_REGULATION_OF_B_CELL_ACTIVATION	-0.82678	-0.212161	0.77574	1	63	/cluster/home/shenwei/projects/SEA-AD/01_SP_AD_Figure2/oligo/results/oligo_epoch_GSEA.tsv
Oligodendrocyte	early	Oligodendrocyte	GOBP_POSITIVE_REGULATION_OF_B_CELL_PROLIFERATION	0.794087	0.211227	0.814706	1	31	/cluster/home/shenwei/projects/SEA-AD/01_SP_AD_Figure2/oligo/results/oligo_epoch_GSEA.tsv
Oligodendrocyte	early	Oligodendrocyte	GOBP_POSITIVE_REGULATION_OF_CALCIUM_ION_IMPORT	-0.601125	-0.22966	0.940678	1	11	/cluster/home/shenwei/projects/SEA-AD/01_SP_AD_Figure2/oligo/results/oligo_epoch_GSEA.tsv
Oligodendrocyte	early	Oligodendrocyte	GOBP_POSITIVE_REGULATION_OF_CALCIUM_ION_TRANSMEMBRANE_TRANSPORT	-0.732205	-0.214628	0.871601	1	31	/cluster/home/shenwei/projects/SEA-AD/01_SP_AD_Figure2/oligo/results/oligo_epoch_GSEA.tsv
Oligodendrocyte	early	Oligodendrocyte	GOBP_POSITIVE_REGULATION_OF_CALCIUM_ION_TRANSPORT	0.771693	0.184445	0.891525	1	53	/cluster/home/shenwei/projects/SEA-AD/01_SP_AD_Figure2/oligo/results/oligo_epoch_GSEA.tsv
Oligodendrocyte	early	Oligodendrocyte	GOBP_POSITIVE_REGULATION_OF_CANONICAL_NF_KAPPAB_SIGNAL_TRANSDUCTION	-0.729979	-0.161186	0.96393	1	167	/cluster/home/shenwei/projects/SEA-AD/01_SP_AD_Figure2/oligo/results/oligo_epoch_GSEA.tsv
Oligodendrocyte	early	Oligodendrocyte	GOBP_POSITIVE_REGULATION_OF_CATABOLIC_PROCESS	-0.81964	-0.163	0.955506	1	477	/cluster/home/shenwei/projects/SEA-AD/01_SP_AD_Figure2/oligo/results/oligo_epoch_GSEA.tsv
Oligodendrocyte	early	Oligodendrocyte	GOBP_POSITIVE_REGULATION_OF_CATALYTIC_ACTIVITY	-0.801748	-0.170786	0.912409	1	231	/cluster/home/shenwei/projects/SEA-AD/01_SP_AD_Figure2/oligo/results/oligo_epoch_GSEA.tsv
Oligodendrocyte	early	Oligodendrocyte	GOBP_POSITIVE_REGULATION_OF_CD4_POSITIVE_ALPHA_BETA_T_CELL_ACTIVATION	-0.776886	-0.239456	0.801233	1	25	/cluster/home/shenwei/projects/SEA-AD/01_SP_AD_Figure2/oligo/results/oligo_epoch_GSEA.tsv
Oligodendrocyte	early	Oligodendrocyte	GOBP_POSITIVE_REGULATION_OF_CD4_POSITIVE_ALPHA_BETA_T_CELL_DIFFERENTIATION	-0.699147	-0.222851	0.898119	1	21	/cluster/home/shenwei/projects/SEA-AD/01_SP_AD_Figure2/oligo/results/oligo_epoch_GSEA.tsv
Oligodendrocyte	early	Oligodendrocyte	GOBP_POSITIVE_REGULATION_OF_CELLULAR_EXTRAVASATION	0.734789	0.256876	0.814904	1	12	/cluster/home/shenwei/projects/SEA-AD/01_SP_AD_Figure2/oligo/results/oligo_epoch_GSEA.tsv
Oligodendrocyte	early	Oligodendrocyte	GOBP_POSITIVE_REGULATION_OF_CELLULAR_RESPIRATION	0.588879	0.220483	0.961631	1	10	/cluster/home/shenwei/projects/SEA-AD/01_SP_AD_Figure2/oligo/results/oligo_epoch_GSEA.tsv
Oligodendrocyte	early	Oligodendrocyte	GOBP_POSITIVE_REGULATION_OF_CELLULAR_RESPONSE_TO_TRANSFORMING_GROWTH_FACTOR_BETA_STIMULUS	-0.808563	-0.24922	0.756549	1	25	/cluster/home/shenwei/projects/SEA-AD/01_SP_AD_Figure2/oligo/results/oligo_epoch_GSEA.tsv
Oligodendrocyte	early	Oligodendrocyte	GOBP_POSITIVE_REGULATION_OF_CELLULAR_SENESCENCE	-0.539148	-0.213146	0.97265	1	10	/cluster/home/shenwei/projects/SEA-AD/01_SP_AD_Figure2/oligo/results/oligo_epoch_GSEA.tsv
Oligodendrocyte	early	Oligodendrocyte	GOBP_POSITIVE_REGULATION_OF_CELL_ACTIVATION	0.900343	0.16666	0.790055	1	238	/cluster/home/shenwei/projects/SEA-AD/01_SP_AD_Figure2/oligo/results/oligo_epoch_GSEA.tsv
Oligodendrocyte	early	Oligodendrocyte	GOBP_POSITIVE_REGULATION_OF_CELL_CYCLE_CHECKPOINT	0.510352	0.144818	0.997167	1	25	/cluster/home/shenwei/projects/SEA-AD/01_SP_AD_Figure2/oligo/results/oligo_epoch_GSEA.tsv
Oligodendrocyte	early	Oligodendrocyte	GOBP_POSITIVE_REGULATION_OF_CELL_CYCLE_G2_M_PHASE_TRANSITION	0.858448	0.243595	0.696884	1	25	/cluster/home/shenwei/projects/SEA-AD/01_SP_AD_Figure2/oligo/results/oligo_epoch_GSEA.tsv
Oligodendrocyte	early	Oligodendrocyte	GOBP_POSITIVE_REGULATION_OF_CELL_CYCLE_PHASE_TRANSITION	0.901363	0.193194	0.689394	1	85	/cluster/home/shenwei/projects/SEA-AD/01_SP_AD_Figure2/oligo/results/oligo_epoch_GSEA.tsv
Oligodendrocyte	early	Oligodendrocyte	GOBP_POSITIVE_REGULATION_OF_CELL_DEVELOPMENT	0.887375	0.15956	0.888889	1	310	/cluster/home/shenwei/projects/SEA-AD/01_SP_AD_Figure2/oligo/results/oligo_epoch_GSEA.tsv
Oligodendrocyte	early	Oligodendrocyte	GOBP_POSITIVE_REGULATION_OF_CELL_GROWTH	-0.831131	-0.18973	0.816195	1	128	/cluster/home/shenwei/projects/SEA-AD/01_SP_AD_Figure2/oligo/results/oligo_epoch_GSEA.tsv
Oligodendrocyte	early	Oligodendrocyte	GOBP_POSITIVE_REGULATION_OF_CELL_PROJECTION_ORGANIZATION	0.877658	0.158543	0.915033	1	306	/cluster/home/shenwei/projects/SEA-AD/01_SP_AD_Figure2/oligo/results/oligo_epoch_GSEA.tsv
Oligodendrocyte	early	Oligodendrocyte	GOBP_POSITIVE_REGULATION_OF_CHEMOKINE_PRODUCTION	-0.795027	-0.23105	0.786982	1	32	/cluster/home/shenwei/projects/SEA-AD/01_SP_AD_Figure2/oligo/results/oligo_epoch_GSEA.tsv
Oligodendrocyte	early	Oligodendrocyte	GOBP_POSITIVE_REGULATION_OF_CHEMOTAXIS	-0.857367	-0.209826	0.752033	1	85	/cluster/home/shenwei/projects/SEA-AD/01_SP_AD_Figure2/oligo/results/oligo_epoch_GSEA.tsv
Oligodendrocyte	early	Oligodendrocyte	GOBP_POSITIVE_REGULATION_OF_CIRCADIAN_RHYTHM	-0.822341	-0.325103	0.71453	1	10	/cluster/home/shenwei/projects/SEA-AD/01_SP_AD_Figure2/oligo/results/oligo_epoch_GSEA.tsv
Oligodendrocyte	early	Oligodendrocyte	GOBP_POSITIVE_REGULATION_OF_COLLAGEN_METABOLIC_PROCESS	-0.741927	-0.26518	0.800654	1	14	/cluster/home/shenwei/projects/SEA-AD/01_SP_AD_Figure2/oligo/results/oligo_epoch_GSEA.tsv
Oligodendrocyte	early	Oligodendrocyte	GOBP_POSITIVE_REGULATION_OF_CYTOKINE_PRODUCTION	-0.789461	-0.16297	0.950413	1	304	/cluster/home/shenwei/projects/SEA-AD/01_SP_AD_Figure2/oligo/results/oligo_epoch_GSEA.tsv
Oligodendrocyte	early	Oligodendrocyte	GOBP_POSITIVE_REGULATION_OF_CYTOKINE_PRODUCTION_INVOLVED_IN_INFLAMMATORY_RESPONSE	-0.837564	-0.289338	0.702093	1	16	/cluster/home/shenwei/projects/SEA-AD/01_SP_AD_Figure2/oligo/results/oligo_epoch_GSEA.tsv
Oligodendrocyte	early	Oligodendrocyte	GOBP_POSITIVE_REGULATION_OF_CYTOSKELETON_ORGANIZATION	-0.866548	-0.193233	0.770013	1	157	/cluster/home/shenwei/projects/SEA-AD/01_SP_AD_Figure2/oligo/results/oligo_epoch_GSEA.tsv
Oligodendrocyte	early	Oligodendrocyte	GOBP_POSITIVE_REGULATION_OF_CYTOSOLIC_CALCIUM_ION_CONCENTRATION	-0.867402	-0.210894	0.72973	1	87	/cluster/home/shenwei/projects/SEA-AD/01_SP_AD_Figure2/oligo/results/oligo_epoch_GSEA.tsv
Oligodendrocyte	early	Oligodendrocyte	GOBP_POSITIVE_REGULATION_OF_DENDRITIC_SPINE_DEVELOPMENT	-0.677641	-0.189408	0.938326	1	40	/cluster/home/shenwei/projects/SEA-AD/01_SP_AD_Figure2/oligo/results/oligo_epoch_GSEA.tsv
Oligodendrocyte	early	Oligodendrocyte	GOBP_POSITIVE_REGULATION_OF_DENDRITIC_SPINE_MORPHOGENESIS	-0.630913	-0.207833	0.942904	1	19	/cluster/home/shenwei/projects/SEA-AD/01_SP_AD_Figure2/oligo/results/oligo_epoch_GSEA.tsv
Oligodendrocyte	early	Oligodendrocyte	GOBP_POSITIVE_REGULATION_OF_DEVELOPMENTAL_GROWTH	-0.867261	-0.197978	0.749357	1	128	/cluster/home/shenwei/projects/SEA-AD/01_SP_AD_Figure2/oligo/results/oligo_epoch_GSEA.tsv
Oligodendrocyte	early	Oligodendrocyte	GOBP_POSITIVE_REGULATION_OF_DNA_DAMAGE_RESPONSE_SIGNAL_TRANSDUCTION_BY_P53_CLASS_MEDIATOR	-0.490518	-0.178325	0.991554	1	13	/cluster/home/shenwei/projects/SEA-AD/01_SP_AD_Figure2/oligo/results/oligo_epoch_GSEA.tsv
Oligodendrocyte	early	Oligodendrocyte	GOBP_POSITIVE_REGULATION_OF_DNA_METABOLIC_PROCESS	0.833474	0.1547	0.965318	1	245	/cluster/home/shenwei/projects/SEA-AD/01_SP_AD_Figure2/oligo/results/oligo_epoch_GSEA.tsv
Oligodendrocyte	early	Oligodendrocyte	GOBP_POSITIVE_REGULATION_OF_DNA_REPAIR	0.827943	0.164218	0.902655	1	137	/cluster/home/shenwei/projects/SEA-AD/01_SP_AD_Figure2/oligo/results/oligo_epoch_GSEA.tsv
Oligodendrocyte	early	Oligodendrocyte	GOBP_POSITIVE_REGULATION_OF_DNA_TEMPLATED_TRANSCRIPTION_INITIATION	-0.627492	-0.158795	0.988873	1	69	/cluster/home/shenwei/projects/SEA-AD/01_SP_AD_Figure2/oligo/results/oligo_epoch_GSEA.tsv
Oligodendrocyte	early	Oligodendrocyte	GOBP_POSITIVE_REGULATION_OF_DOUBLE_STRAND_BREAK_REPAIR_VIA_NONHOMOLOGOUS_END_JOINING	-0.625178	-0.212208	0.936585	1	17	/cluster/home/shenwei/projects/SEA-AD/01_SP_AD_Figure2/oligo/results/oligo_epoch_GSEA.tsv
Oligodendrocyte	early	Oligodendrocyte	GOBP_POSITIVE_REGULATION_OF_EMBRYONIC_DEVELOPMENT	0.807801	0.2824	0.725962	1	12	/cluster/home/shenwei/projects/SEA-AD/01_SP_AD_Figure2/oligo/results/oligo_epoch_GSEA.tsv
Oligodendrocyte	early	Oligodendrocyte	GOBP_POSITIVE_REGULATION_OF_ENDOTHELIAL_CELL_PROLIFERATION	-0.834512	-0.213311	0.774648	1	64	/cluster/home/shenwei/projects/SEA-AD/01_SP_AD_Figure2/oligo/results/oligo_epoch_GSEA.tsv
Oligodendrocyte	early	Oligodendrocyte	GOBP_POSITIVE_REGULATION_OF_EPITHELIAL_CELL_MIGRATION	-0.701845	-0.196173	0.92511	1	40	/cluster/home/shenwei/projects/SEA-AD/01_SP_AD_Figure2/oligo/results/oligo_epoch_GSEA.tsv
Oligodendrocyte	early	Oligodendrocyte	GOBP_POSITIVE_REGULATION_OF_ERK1_AND_ERK2_CASCADE	0.697684	0.141065	0.982301	1	124	/cluster/home/shenwei/projects/SEA-AD/01_SP_AD_Figure2/oligo/results/oligo_epoch_GSEA.tsv
Oligodendrocyte	early	Oligodendrocyte	GOBP_POSITIVE_REGULATION_OF_ERYTHROCYTE_DIFFERENTIATION	-0.733813	-0.218997	0.85758	1	29	/cluster/home/shenwei/projects/SEA-AD/01_SP_AD_Figure2/oligo/results/oligo_epoch_GSEA.tsv
Oligodendrocyte	early	Oligodendrocyte	GOBP_POSITIVE_REGULATION_OF_FATTY_ACID_OXIDATION	-0.60849	-0.217487	0.957516	1	14	/cluster/home/shenwei/projects/SEA-AD/01_SP_AD_Figure2/oligo/results/oligo_epoch_GSEA.tsv
Oligodendrocyte	early	Oligodendrocyte	GOBP_POSITIVE_REGULATION_OF_FAT_CELL_DIFFERENTIATION	0.837089	0.201736	0.797251	1	52	/cluster/home/shenwei/projects/SEA-AD/01_SP_AD_Figure2/oligo/results/oligo_epoch_GSEA.tsv
Oligodendrocyte	early	Oligodendrocyte	GOBP_POSITIVE_REGULATION_OF_FIBROBLAST_PROLIFERATION	-0.704558	-0.201335	0.913505	1	37	/cluster/home/shenwei/projects/SEA-AD/01_SP_AD_Figure2/oligo/results/oligo_epoch_GSEA.tsv
Oligodendrocyte	early	Oligodendrocyte	GOBP_POSITIVE_REGULATION_OF_FOCAL_ADHESION_ASSEMBLY	-0.847384	-0.270101	0.681818	1	21	/cluster/home/shenwei/projects/SEA-AD/01_SP_AD_Figure2/oligo/results/oligo_epoch_GSEA.tsv
Oligodendrocyte	early	Oligodendrocyte	GOBP_POSITIVE_REGULATION_OF_GLUCONEOGENESIS	0.762357	0.23128	0.821053	1	20	/cluster/home/shenwei/projects/SEA-AD/01_SP_AD_Figure2/oligo/results/oligo_epoch_GSEA.tsv
Oligodendrocyte	early	Oligodendrocyte	GOBP_POSITIVE_REGULATION_OF_GRANULOCYTE_CHEMOTAXIS	-0.722605	-0.262699	0.841216	1	13	/cluster/home/shenwei/projects/SEA-AD/01_SP_AD_Figure2/oligo/results/oligo_epoch_GSEA.tsv
Oligodendrocyte	early	Oligodendrocyte	GOBP_POSITIVE_REGULATION_OF_G_PROTEIN_COUPLED_RECEPTOR_SIGNALING_PATHWAY	0.778834	0.218617	0.819945	1	26	/cluster/home/shenwei/projects/SEA-AD/01_SP_AD_Figure2/oligo/results/oligo_epoch_GSEA.tsv
Oligodendrocyte	early	Oligodendrocyte	GOBP_POSITIVE_REGULATION_OF_HEART_RATE	-0.820592	-0.283475	0.724638	1	16	/cluster/home/shenwei/projects/SEA-AD/01_SP_AD_Figure2/oligo/results/oligo_epoch_GSEA.tsv
Oligodendrocyte	early	Oligodendrocyte	GOBP_POSITIVE_REGULATION_OF_HIPPO_SIGNALING	-0.757075	-0.275231	0.788851	1	13	/cluster/home/shenwei/projects/SEA-AD/01_SP_AD_Figure2/oligo/results/oligo_epoch_GSEA.tsv
Oligodendrocyte	early	Oligodendrocyte	GOBP_POSITIVE_REGULATION_OF_HORMONE_SECRETION	-0.814315	-0.196646	0.821477	1	92	/cluster/home/shenwei/projects/SEA-AD/01_SP_AD_Figure2/oligo/results/oligo_epoch_GSEA.tsv
Oligodendrocyte	early	Oligodendrocyte	GOBP_POSITIVE_REGULATION_OF_INFLAMMASOME_MEDIATED_SIGNALING_PATHWAY	-0.669921	-0.206487	0.92604	1	25	/cluster/home/shenwei/projects/SEA-AD/01_SP_AD_Figure2/oligo/results/oligo_epoch_GSEA.tsv
Oligodendrocyte	early	Oligodendrocyte	GOBP_POSITIVE_REGULATION_OF_INSULIN_SECRETION	-0.739957	-0.189142	0.901408	1	64	/cluster/home/shenwei/projects/SEA-AD/01_SP_AD_Figure2/oligo/results/oligo_epoch_GSEA.tsv
Oligodendrocyte	early	Oligodendrocyte	GOBP_POSITIVE_REGULATION_OF_INTEGRIN_MEDIATED_SIGNALING_PATHWAY	-0.760285	-0.30057	0.786325	1	10	/cluster/home/shenwei/projects/SEA-AD/01_SP_AD_Figure2/oligo/results/oligo_epoch_GSEA.tsv
Oligodendrocyte	early	Oligodendrocyte	GOBP_POSITIVE_REGULATION_OF_INTERFERON_ALPHA_PRODUCTION	0.52053	0.165997	0.989664	1	17	/cluster/home/shenwei/projects/SEA-AD/01_SP_AD_Figure2/oligo/results/oligo_epoch_GSEA.tsv
Oligodendrocyte	early	Oligodendrocyte	GOBP_POSITIVE_REGULATION_OF_INTERFERON_BETA_PRODUCTION	-0.644164	-0.187206	0.95858	1	32	/cluster/home/shenwei/projects/SEA-AD/01_SP_AD_Figure2/oligo/results/oligo_epoch_GSEA.tsv
Oligodendrocyte	early	Oligodendrocyte	GOBP_POSITIVE_REGULATION_OF_INTERLEUKIN_10_PRODUCTION	-0.79987	-0.271505	0.749593	1	17	/cluster/home/shenwei/projects/SEA-AD/01_SP_AD_Figure2/oligo/results/oligo_epoch_GSEA.tsv
Oligodendrocyte	early	Oligodendrocyte	GOBP_POSITIVE_REGULATION_OF_INTERLEUKIN_12_PRODUCTION	-0.745899	-0.241616	0.829582	1	20	/cluster/home/shenwei/projects/SEA-AD/01_SP_AD_Figure2/oligo/results/oligo_epoch_GSEA.tsv
Oligodendrocyte	early	Oligodendrocyte	GOBP_POSITIVE_REGULATION_OF_INTERLEUKIN_6_PRODUCTION	-0.832818	-0.216587	0.772028	1	57	/cluster/home/shenwei/projects/SEA-AD/01_SP_AD_Figure2/oligo/results/oligo_epoch_GSEA.tsv
Oligodendrocyte	early	Oligodendrocyte	GOBP_POSITIVE_REGULATION_OF_JNK_CASCADE	-0.755171	-0.190652	0.902235	1	71	/cluster/home/shenwei/projects/SEA-AD/01_SP_AD_Figure2/oligo/results/oligo_epoch_GSEA.tsv
Oligodendrocyte	early	Oligodendrocyte	GOBP_POSITIVE_REGULATION_OF_LEUKOCYTE_CHEMOTAXIS	-0.634332	-0.170336	0.971469	1	50	/cluster/home/shenwei/projects/SEA-AD/01_SP_AD_Figure2/oligo/results/oligo_epoch_GSEA.tsv
Oligodendrocyte	early	Oligodendrocyte	GOBP_POSITIVE_REGULATION_OF_LEUKOCYTE_DEGRANULATION	-0.754267	-0.27421	0.795608	1	13	/cluster/home/shenwei/projects/SEA-AD/01_SP_AD_Figure2/oligo/results/oligo_epoch_GSEA.tsv
Oligodendrocyte	early	Oligodendrocyte	GOBP_POSITIVE_REGULATION_OF_LEUKOCYTE_MEDIATED_IMMUNITY	0.872856	0.1861	0.759542	1	87	/cluster/home/shenwei/projects/SEA-AD/01_SP_AD_Figure2/oligo/results/oligo_epoch_GSEA.tsv
Oligodendrocyte	early	Oligodendrocyte	GOBP_POSITIVE_REGULATION_OF_LEUKOCYTE_MIGRATION	-0.867765	-0.212297	0.735849	1	84	/cluster/home/shenwei/projects/SEA-AD/01_SP_AD_Figure2/oligo/results/oligo_epoch_GSEA.tsv
Oligodendrocyte	early	Oligodendrocyte	GOBP_POSITIVE_REGULATION_OF_LEUKOCYTE_PROLIFERATION	-0.703323	-0.171001	0.944595	1	87	/cluster/home/shenwei/projects/SEA-AD/01_SP_AD_Figure2/oligo/results/oligo_epoch_GSEA.tsv
Oligodendrocyte	early	Oligodendrocyte	GOBP_POSITIVE_REGULATION_OF_LOCOMOTION	0.934035	0.164205	0.738806	1	402	/cluster/home/shenwei/projects/SEA-AD/01_SP_AD_Figure2/oligo/results/oligo_epoch_GSEA.tsv
Oligodendrocyte	early	Oligodendrocyte	GOBP_POSITIVE_REGULATION_OF_LYMPHOCYTE_MIGRATION	-0.766776	-0.23634	0.822804	1	25	/cluster/home/shenwei/projects/SEA-AD/01_SP_AD_Figure2/oligo/results/oligo_epoch_GSEA.tsv
Oligodendrocyte	early	Oligodendrocyte	GOBP_POSITIVE_REGULATION_OF_MACROAUTOPHAGY	0.605979	0.129883	1	1	85	/cluster/home/shenwei/projects/SEA-AD/01_SP_AD_Figure2/oligo/results/oligo_epoch_GSEA.tsv
Oligodendrocyte	early	Oligodendrocyte	GOBP_POSITIVE_REGULATION_OF_MACROPHAGE_MIGRATION	0.649965	0.211752	0.923885	1	16	/cluster/home/shenwei/projects/SEA-AD/01_SP_AD_Figure2/oligo/results/oligo_epoch_GSEA.tsv
Oligodendrocyte	early	Oligodendrocyte	GOBP_POSITIVE_REGULATION_OF_MAPK_CASCADE	-0.860209	-0.177203	0.829586	1	309	/cluster/home/shenwei/projects/SEA-AD/01_SP_AD_Figure2/oligo/results/oligo_epoch_GSEA.tsv
Oligodendrocyte	early	Oligodendrocyte	GOBP_POSITIVE_REGULATION_OF_MEIOTIC_CELL_CYCLE	0.676961	0.229661	0.890244	1	13	/cluster/home/shenwei/projects/SEA-AD/01_SP_AD_Figure2/oligo/results/oligo_epoch_GSEA.tsv
Oligodendrocyte	early	Oligodendrocyte	GOBP_POSITIVE_REGULATION_OF_MEMBRANE_DEPOLARIZATION	0.64078	0.224011	0.949519	1	12	/cluster/home/shenwei/projects/SEA-AD/01_SP_AD_Figure2/oligo/results/oligo_epoch_GSEA.tsv
Oligodendrocyte	early	Oligodendrocyte	GOBP_POSITIVE_REGULATION_OF_MEMBRANE_POTENTIAL	0.700135	0.262138	0.839329	1	10	/cluster/home/shenwei/projects/SEA-AD/01_SP_AD_Figure2/oligo/results/oligo_epoch_GSEA.tsv
Oligodendrocyte	early	Oligodendrocyte	GOBP_POSITIVE_REGULATION_OF_METAPHASE_ANAPHASE_TRANSITION_OF_CELL_CYCLE	0.67495	0.235957	0.901442	1	12	/cluster/home/shenwei/projects/SEA-AD/01_SP_AD_Figure2/oligo/results/oligo_epoch_GSEA.tsv
Oligodendrocyte	early	Oligodendrocyte	GOBP_POSITIVE_REGULATION_OF_MICROTUBULE_POLYMERIZATION_OR_DEPOLYMERIZATION	-0.606631	-0.174383	0.975	1	33	/cluster/home/shenwei/projects/SEA-AD/01_SP_AD_Figure2/oligo/results/oligo_epoch_GSEA.tsv
Oligodendrocyte	early	Oligodendrocyte	GOBP_POSITIVE_REGULATION_OF_MIRNA_METABOLIC_PROCESS	-0.802009	-0.218895	0.794798	1	46	/cluster/home/shenwei/projects/SEA-AD/01_SP_AD_Figure2/oligo/results/oligo_epoch_GSEA.tsv
Oligodendrocyte	early	Oligodendrocyte	GOBP_POSITIVE_REGULATION_OF_MITOCHONDRIAL_FISSION	-0.754576	-0.244427	0.815113	1	20	/cluster/home/shenwei/projects/SEA-AD/01_SP_AD_Figure2/oligo/results/oligo_epoch_GSEA.tsv
Oligodendrocyte	early	Oligodendrocyte	GOBP_POSITIVE_REGULATION_OF_MITOTIC_CYTOKINESIS	0.670546	0.243084	0.902913	1	11	/cluster/home/shenwei/projects/SEA-AD/01_SP_AD_Figure2/oligo/results/oligo_epoch_GSEA.tsv
Oligodendrocyte	early	Oligodendrocyte	GOBP_POSITIVE_REGULATION_OF_MITOTIC_SISTER_CHROMATID_SEPARATION	-0.57765	-0.203169	0.978793	1	15	/cluster/home/shenwei/projects/SEA-AD/01_SP_AD_Figure2/oligo/results/oligo_epoch_GSEA.tsv
Oligodendrocyte	early	Oligodendrocyte	GOBP_POSITIVE_REGULATION_OF_MONONUCLEAR_CELL_MIGRATION	-0.849889	-0.222194	0.732771	1	56	/cluster/home/shenwei/projects/SEA-AD/01_SP_AD_Figure2/oligo/results/oligo_epoch_GSEA.tsv
Oligodendrocyte	early	Oligodendrocyte	GOBP_POSITIVE_REGULATION_OF_MRNA_PROCESSING	0.737323	0.21174	0.860274	1	24	/cluster/home/shenwei/projects/SEA-AD/01_SP_AD_Figure2/oligo/results/oligo_epoch_GSEA.tsv
Oligodendrocyte	early	Oligodendrocyte	GOBP_POSITIVE_REGULATION_OF_MUSCLE_CELL_APOPTOTIC_PROCESS	0.710737	0.208938	0.873656	1	22	/cluster/home/shenwei/projects/SEA-AD/01_SP_AD_Figure2/oligo/results/oligo_epoch_GSEA.tsv
Oligodendrocyte	early	Oligodendrocyte	GOBP_POSITIVE_REGULATION_OF_MUSCLE_ORGAN_DEVELOPMENT	0.792129	0.276922	0.747596	1	12	/cluster/home/shenwei/projects/SEA-AD/01_SP_AD_Figure2/oligo/results/oligo_epoch_GSEA.tsv
Oligodendrocyte	early	Oligodendrocyte	GOBP_POSITIVE_REGULATION_OF_MYELOID_CELL_DIFFERENTIATION	0.760992	0.171739	0.914894	1	68	/cluster/home/shenwei/projects/SEA-AD/01_SP_AD_Figure2/oligo/results/oligo_epoch_GSEA.tsv
Oligodendrocyte	early	Oligodendrocyte	GOBP_POSITIVE_REGULATION_OF_MYELOID_LEUKOCYTE_DIFFERENTIATION	-0.719868	-0.209207	0.883136	1	32	/cluster/home/shenwei/projects/SEA-AD/01_SP_AD_Figure2/oligo/results/oligo_epoch_GSEA.tsv
Oligodendrocyte	early	Oligodendrocyte	GOBP_POSITIVE_REGULATION_OF_MYELOID_LEUKOCYTE_MEDIATED_IMMUNITY	-0.695533	-0.274971	0.842735	1	10	/cluster/home/shenwei/projects/SEA-AD/01_SP_AD_Figure2/oligo/results/oligo_epoch_GSEA.tsv
Oligodendrocyte	early	Oligodendrocyte	GOBP_POSITIVE_REGULATION_OF_MYOBLAST_DIFFERENTIATION	0.827725	0.212997	0.756024	1	36	/cluster/home/shenwei/projects/SEA-AD/01_SP_AD_Figure2/oligo/results/oligo_epoch_GSEA.tsv
Oligodendrocyte	early	Oligodendrocyte	GOBP_POSITIVE_REGULATION_OF_NATURAL_KILLER_CELL_ACTIVATION	0.491715	0.162659	1	1	15	/cluster/home/shenwei/projects/SEA-AD/01_SP_AD_Figure2/oligo/results/oligo_epoch_GSEA.tsv
Oligodendrocyte	early	Oligodendrocyte	GOBP_POSITIVE_REGULATION_OF_NERVOUS_SYSTEM_DEVELOPMENT	-0.849993	-0.18167	0.825397	1	223	/cluster/home/shenwei/projects/SEA-AD/01_SP_AD_Figure2/oligo/results/oligo_epoch_GSEA.tsv
Oligodendrocyte	early	Oligodendrocyte	GOBP_POSITIVE_REGULATION_OF_NEUROGENESIS	-0.86563	-0.18979	0.774314	1	179	/cluster/home/shenwei/projects/SEA-AD/01_SP_AD_Figure2/oligo/results/oligo_epoch_GSEA.tsv
Oligodendrocyte	early	Oligodendrocyte	GOBP_POSITIVE_REGULATION_OF_NEURON_DIFFERENTIATION	0.832697	0.188613	0.778523	1	62	/cluster/home/shenwei/projects/SEA-AD/01_SP_AD_Figure2/oligo/results/oligo_epoch_GSEA.tsv
Oligodendrocyte	early	Oligodendrocyte	GOBP_POSITIVE_REGULATION_OF_NEURON_PROJECTION_DEVELOPMENT	-0.814993	-0.186452	0.850649	1	130	/cluster/home/shenwei/projects/SEA-AD/01_SP_AD_Figure2/oligo/results/oligo_epoch_GSEA.tsv
Oligodendrocyte	early	Oligodendrocyte	GOBP_POSITIVE_REGULATION_OF_NEUTROPHIL_MIGRATION	0.83431	0.26036	0.710256	1	18	/cluster/home/shenwei/projects/SEA-AD/01_SP_AD_Figure2/oligo/results/oligo_epoch_GSEA.tsv
Oligodendrocyte	early	Oligodendrocyte	GOBP_POSITIVE_REGULATION_OF_NF_KAPPAB_TRANSCRIPTION_FACTOR_ACTIVITY	-0.858452	-0.224433	0.714487	1	56	/cluster/home/shenwei/projects/SEA-AD/01_SP_AD_Figure2/oligo/results/oligo_epoch_GSEA.tsv
Oligodendrocyte	early	Oligodendrocyte	GOBP_POSITIVE_REGULATION_OF_NITRIC_OXIDE_BIOSYNTHETIC_PROCESS	0.531885	0.149299	0.99723	1	26	/cluster/home/shenwei/projects/SEA-AD/01_SP_AD_Figure2/oligo/results/oligo_epoch_GSEA.tsv
Oligodendrocyte	early	Oligodendrocyte	GOBP_POSITIVE_REGULATION_OF_NUCLEAR_TRANSCRIBED_MRNA_CATABOLIC_PROCESS_DEADENYLATION_DEPENDENT_DECAY	-0.682519	-0.248126	0.886824	1	13	/cluster/home/shenwei/projects/SEA-AD/01_SP_AD_Figure2/oligo/results/oligo_epoch_GSEA.tsv
Oligodendrocyte	early	Oligodendrocyte	GOBP_POSITIVE_REGULATION_OF_NUCLEOTIDE_CATABOLIC_PROCESS	-0.703071	-0.231603	0.877651	1	19	/cluster/home/shenwei/projects/SEA-AD/01_SP_AD_Figure2/oligo/results/oligo_epoch_GSEA.tsv
Oligodendrocyte	early	Oligodendrocyte	GOBP_POSITIVE_REGULATION_OF_NUCLEOTIDE_METABOLIC_PROCESS	0.647305	0.172589	0.966258	1	32	/cluster/home/shenwei/projects/SEA-AD/01_SP_AD_Figure2/oligo/results/oligo_epoch_GSEA.tsv
Oligodendrocyte	early	Oligodendrocyte	GOBP_POSITIVE_REGULATION_OF_ORGANELLE_ORGANIZATION	0.924655	0.161839	0.820312	1	414	/cluster/home/shenwei/projects/SEA-AD/01_SP_AD_Figure2/oligo/results/oligo_epoch_GSEA.tsv
Oligodendrocyte	early	Oligodendrocyte	GOBP_POSITIVE_REGULATION_OF_ORGANIC_ACID_TRANSPORT	-0.717551	-0.221168	0.88906	1	25	/cluster/home/shenwei/projects/SEA-AD/01_SP_AD_Figure2/oligo/results/oligo_epoch_GSEA.tsv
Oligodendrocyte	early	Oligodendrocyte	GOBP_POSITIVE_REGULATION_OF_P38MAPK_CASCADE	-0.611657	-0.207619	0.941463	1	17	/cluster/home/shenwei/projects/SEA-AD/01_SP_AD_Figure2/oligo/results/oligo_epoch_GSEA.tsv
Oligodendrocyte	early	Oligodendrocyte	GOBP_POSITIVE_REGULATION_OF_PATTERN_RECOGNITION_RECEPTOR_SIGNALING_PATHWAY	-0.511687	-0.130793	0.997183	1	64	/cluster/home/shenwei/projects/SEA-AD/01_SP_AD_Figure2/oligo/results/oligo_epoch_GSEA.tsv
Oligodendrocyte	early	Oligodendrocyte	GOBP_POSITIVE_REGULATION_OF_PEPTIDYL_TYROSINE_PHOSPHORYLATION	0.862279	0.229907	0.693252	1	32	/cluster/home/shenwei/projects/SEA-AD/01_SP_AD_Figure2/oligo/results/oligo_epoch_GSEA.tsv
Oligodendrocyte	early	Oligodendrocyte	GOBP_POSITIVE_REGULATION_OF_POST_TRANSLATIONAL_PROTEIN_MODIFICATION	-0.690019	-0.159998	0.971166	1	117	/cluster/home/shenwei/projects/SEA-AD/01_SP_AD_Figure2/oligo/results/oligo_epoch_GSEA.tsv
Oligodendrocyte	early	Oligodendrocyte	GOBP_POSITIVE_REGULATION_OF_PROTEASOMAL_PROTEIN_CATABOLIC_PROCESS	-0.784536	-0.18759	0.858667	1	97	/cluster/home/shenwei/projects/SEA-AD/01_SP_AD_Figure2/oligo/results/oligo_epoch_GSEA.tsv
Oligodendrocyte	early	Oligodendrocyte	GOBP_POSITIVE_REGULATION_OF_PROTEASOMAL_UBIQUITIN_DEPENDENT_PROTEIN_CATABOLIC_PROCESS	-0.709612	-0.178891	0.930844	1	70	/cluster/home/shenwei/projects/SEA-AD/01_SP_AD_Figure2/oligo/results/oligo_epoch_GSEA.tsv
Oligodendrocyte	early	Oligodendrocyte	GOBP_POSITIVE_REGULATION_OF_PROTEIN_CONTAINING_COMPLEX_ASSEMBLY	0.787242	0.150958	0.970443	1	168	/cluster/home/shenwei/projects/SEA-AD/01_SP_AD_Figure2/oligo/results/oligo_epoch_GSEA.tsv
Oligodendrocyte	early	Oligodendrocyte	GOBP_POSITIVE_REGULATION_OF_PROTEIN_CONTAINING_COMPLEX_DISASSEMBLY	0.834811	0.222583	0.757669	1	32	/cluster/home/shenwei/projects/SEA-AD/01_SP_AD_Figure2/oligo/results/oligo_epoch_GSEA.tsv
Oligodendrocyte	early	Oligodendrocyte	GOBP_POSITIVE_REGULATION_OF_PROTEIN_LOCALIZATION_TO_EARLY_ENDOSOME	-0.830324	-0.328259	0.711111	1	10	/cluster/home/shenwei/projects/SEA-AD/01_SP_AD_Figure2/oligo/results/oligo_epoch_GSEA.tsv
Oligodendrocyte	early	Oligodendrocyte	GOBP_POSITIVE_REGULATION_OF_PROTEIN_SERINE_THREONINE_KINASE_ACTIVITY	-0.780412	-0.218746	0.82232	1	39	/cluster/home/shenwei/projects/SEA-AD/01_SP_AD_Figure2/oligo/results/oligo_epoch_GSEA.tsv
Oligodendrocyte	early	Oligodendrocyte	GOBP_POSITIVE_REGULATION_OF_PROTEIN_UBIQUITINATION	0.851171	0.178605	0.849057	1	94	/cluster/home/shenwei/projects/SEA-AD/01_SP_AD_Figure2/oligo/results/oligo_epoch_GSEA.tsv
Oligodendrocyte	early	Oligodendrocyte	GOBP_POSITIVE_REGULATION_OF_PROTEOLYSIS	0.901056	0.174248	0.754717	1	160	/cluster/home/shenwei/projects/SEA-AD/01_SP_AD_Figure2/oligo/results/oligo_epoch_GSEA.tsv
Oligodendrocyte	early	Oligodendrocyte	GOBP_POSITIVE_REGULATION_OF_PROTEOLYSIS_INVOLVED_IN_PROTEIN_CATABOLIC_PROCESS	-0.808821	-0.188044	0.863103	1	115	/cluster/home/shenwei/projects/SEA-AD/01_SP_AD_Figure2/oligo/results/oligo_epoch_GSEA.tsv
Oligodendrocyte	early	Oligodendrocyte	GOBP_POSITIVE_REGULATION_OF_RECEPTOR_INTERNALIZATION	0.862471	0.259214	0.711538	1	21	/cluster/home/shenwei/projects/SEA-AD/01_SP_AD_Figure2/oligo/results/oligo_epoch_GSEA.tsv
Oligodendrocyte	early	Oligodendrocyte	GOBP_POSITIVE_REGULATION_OF_RECEPTOR_RECYCLING	-0.524956	-0.200559	0.979661	1	11	/cluster/home/shenwei/projects/SEA-AD/01_SP_AD_Figure2/oligo/results/oligo_epoch_GSEA.tsv
Oligodendrocyte	early	Oligodendrocyte	GOBP_POSITIVE_REGULATION_OF_REGULATED_SECRETORY_PATHWAY	-0.641416	-0.183265	0.967262	1	35	/cluster/home/shenwei/projects/SEA-AD/01_SP_AD_Figure2/oligo/results/oligo_epoch_GSEA.tsv
Oligodendrocyte	early	Oligodendrocyte	GOBP_POSITIVE_REGULATION_OF_RESPONSE_TO_CYTOKINE_STIMULUS	-0.650236	-0.176196	0.963016	1	47	/cluster/home/shenwei/projects/SEA-AD/01_SP_AD_Figure2/oligo/results/oligo_epoch_GSEA.tsv
Oligodendrocyte	early	Oligodendrocyte	GOBP_POSITIVE_REGULATION_OF_RESPONSE_TO_TUMOR_CELL	-0.530468	-0.202665	0.979661	1	11	/cluster/home/shenwei/projects/SEA-AD/01_SP_AD_Figure2/oligo/results/oligo_epoch_GSEA.tsv
Oligodendrocyte	early	Oligodendrocyte	GOBP_POSITIVE_REGULATION_OF_RHO_PROTEIN_SIGNAL_TRANSDUCTION	0.827755	0.243338	0.728495	1	22	/cluster/home/shenwei/projects/SEA-AD/01_SP_AD_Figure2/oligo/results/oligo_epoch_GSEA.tsv
Oligodendrocyte	early	Oligodendrocyte	GOBP_POSITIVE_REGULATION_OF_RUFFLE_ASSEMBLY	0.686431	0.231776	0.892308	1	14	/cluster/home/shenwei/projects/SEA-AD/01_SP_AD_Figure2/oligo/results/oligo_epoch_GSEA.tsv
Oligodendrocyte	early	Oligodendrocyte	GOBP_POSITIVE_REGULATION_OF_SECRETION	-0.901807	-0.194005	0.708642	1	211	/cluster/home/shenwei/projects/SEA-AD/01_SP_AD_Figure2/oligo/results/oligo_epoch_GSEA.tsv
Oligodendrocyte	early	Oligodendrocyte	GOBP_POSITIVE_REGULATION_OF_SIGNAL_TRANSDUCTION_BY_P53_CLASS_MEDIATOR	0.639377	0.172612	0.97076	1	30	/cluster/home/shenwei/projects/SEA-AD/01_SP_AD_Figure2/oligo/results/oligo_epoch_GSEA.tsv
Oligodendrocyte	early	Oligodendrocyte	GOBP_POSITIVE_REGULATION_OF_SMALL_GTPASE_MEDIATED_SIGNAL_TRANSDUCTION	0.879349	0.199063	0.684028	1	67	/cluster/home/shenwei/projects/SEA-AD/01_SP_AD_Figure2/oligo/results/oligo_epoch_GSEA.tsv
Oligodendrocyte	early	Oligodendrocyte	GOBP_POSITIVE_REGULATION_OF_SMOOTHENED_SIGNALING_PATHWAY	-0.846787	-0.263041	0.686028	1	24	/cluster/home/shenwei/projects/SEA-AD/01_SP_AD_Figure2/oligo/results/oligo_epoch_GSEA.tsv
Oligodendrocyte	early	Oligodendrocyte	GOBP_POSITIVE_REGULATION_OF_SMOOTH_MUSCLE_CELL_MIGRATION	-0.858441	-0.264594	0.676425	1	25	/cluster/home/shenwei/projects/SEA-AD/01_SP_AD_Figure2/oligo/results/oligo_epoch_GSEA.tsv
Oligodendrocyte	early	Oligodendrocyte	GOBP_POSITIVE_REGULATION_OF_SMOOTH_MUSCLE_CELL_PROLIFERATION	-0.655975	-0.176148	0.958631	1	50	/cluster/home/shenwei/projects/SEA-AD/01_SP_AD_Figure2/oligo/results/oligo_epoch_GSEA.tsv
Oligodendrocyte	early	Oligodendrocyte	GOBP_POSITIVE_REGULATION_OF_SODIUM_ION_TRANSMEMBRANE_TRANSPORT	-0.761374	-0.258438	0.811382	1	17	/cluster/home/shenwei/projects/SEA-AD/01_SP_AD_Figure2/oligo/results/oligo_epoch_GSEA.tsv
Oligodendrocyte	early	Oligodendrocyte	GOBP_POSITIVE_REGULATION_OF_SODIUM_ION_TRANSPORT	0.834577	0.226398	0.724928	1	29	/cluster/home/shenwei/projects/SEA-AD/01_SP_AD_Figure2/oligo/results/oligo_epoch_GSEA.tsv
Oligodendrocyte	early	Oligodendrocyte	GOBP_POSITIVE_REGULATION_OF_SPINDLE_CHECKPOINT	-0.622182	-0.204957	0.954323	1	19	/cluster/home/shenwei/projects/SEA-AD/01_SP_AD_Figure2/oligo/results/oligo_epoch_GSEA.tsv
Oligodendrocyte	early	Oligodendrocyte	GOBP_POSITIVE_REGULATION_OF_STRIATED_MUSCLE_CELL_APOPTOTIC_PROCESS	-0.774593	-0.306226	0.758974	1	10	/cluster/home/shenwei/projects/SEA-AD/01_SP_AD_Figure2/oligo/results/oligo_epoch_GSEA.tsv
Oligodendrocyte	early	Oligodendrocyte	GOBP_POSITIVE_REGULATION_OF_SYNAPTIC_PLASTICITY	-0.825788	-0.326466	0.71453	1	10	/cluster/home/shenwei/projects/SEA-AD/01_SP_AD_Figure2/oligo/results/oligo_epoch_GSEA.tsv
Oligodendrocyte	early	Oligodendrocyte	GOBP_POSITIVE_REGULATION_OF_SYNAPTIC_TRANSMISSION_GABAERGIC	-0.802552	-0.291764	0.731419	1	13	/cluster/home/shenwei/projects/SEA-AD/01_SP_AD_Figure2/oligo/results/oligo_epoch_GSEA.tsv
Oligodendrocyte	early	Oligodendrocyte	GOBP_POSITIVE_REGULATION_OF_SYNAPTIC_TRANSMISSION_GLUTAMATERGIC	-0.836607	-0.257864	0.707242	1	25	/cluster/home/shenwei/projects/SEA-AD/01_SP_AD_Figure2/oligo/results/oligo_epoch_GSEA.tsv
Oligodendrocyte	early	Oligodendrocyte	GOBP_POSITIVE_REGULATION_OF_SYSTEMIC_ARTERIAL_BLOOD_PRESSURE	-0.726788	-0.287327	0.813675	1	10	/cluster/home/shenwei/projects/SEA-AD/01_SP_AD_Figure2/oligo/results/oligo_epoch_GSEA.tsv
Oligodendrocyte	early	Oligodendrocyte	GOBP_POSITIVE_REGULATION_OF_TELOMERE_MAINTENANCE	-0.714556	-0.181539	0.936975	1	67	/cluster/home/shenwei/projects/SEA-AD/01_SP_AD_Figure2/oligo/results/oligo_epoch_GSEA.tsv
Oligodendrocyte	early	Oligodendrocyte	GOBP_POSITIVE_REGULATION_OF_TORC1_SIGNALING	0.721314	0.171819	0.923841	1	51	/cluster/home/shenwei/projects/SEA-AD/01_SP_AD_Figure2/oligo/results/oligo_epoch_GSEA.tsv
Oligodendrocyte	early	Oligodendrocyte	GOBP_POSITIVE_REGULATION_OF_TOR_SIGNALING	0.672421	0.152322	0.972414	1	66	/cluster/home/shenwei/projects/SEA-AD/01_SP_AD_Figure2/oligo/results/oligo_epoch_GSEA.tsv
Oligodendrocyte	early	Oligodendrocyte	GOBP_POSITIVE_REGULATION_OF_TRANSCRIPTION_BY_RNA_POLYMERASE_I	-0.7168	-0.208315	0.883136	1	32	/cluster/home/shenwei/projects/SEA-AD/01_SP_AD_Figure2/oligo/results/oligo_epoch_GSEA.tsv
Oligodendrocyte	early	Oligodendrocyte	GOBP_POSITIVE_REGULATION_OF_TRANSFORMING_GROWTH_FACTOR_BETA_PRODUCTION	0.565898	0.205147	0.973301	1	11	/cluster/home/shenwei/projects/SEA-AD/01_SP_AD_Figure2/oligo/results/oligo_epoch_GSEA.tsv
Oligodendrocyte	early	Oligodendrocyte	GOBP_POSITIVE_REGULATION_OF_TRANSLATION	0.795327	0.159097	0.9125	1	120	/cluster/home/shenwei/projects/SEA-AD/01_SP_AD_Figure2/oligo/results/oligo_epoch_GSEA.tsv
Oligodendrocyte	early	Oligodendrocyte	GOBP_POSITIVE_REGULATION_OF_TRANSMEMBRANE_RECEPTOR_PROTEIN_SERINE_THREONINE_KINASE_SIGNALING_PATHWAY	-0.780044	-0.192374	0.863881	1	77	/cluster/home/shenwei/projects/SEA-AD/01_SP_AD_Figure2/oligo/results/oligo_epoch_GSEA.tsv
Oligodendrocyte	early	Oligodendrocyte	GOBP_POSITIVE_REGULATION_OF_TRIGLYCERIDE_BIOSYNTHETIC_PROCESS	-0.602724	-0.219117	0.952703	1	13	/cluster/home/shenwei/projects/SEA-AD/01_SP_AD_Figure2/oligo/results/oligo_epoch_GSEA.tsv
Oligodendrocyte	early	Oligodendrocyte	GOBP_POSITIVE_REGULATION_OF_TYPE_2_IMMUNE_RESPONSE	-0.785091	-0.310377	0.747009	1	10	/cluster/home/shenwei/projects/SEA-AD/01_SP_AD_Figure2/oligo/results/oligo_epoch_GSEA.tsv
Oligodendrocyte	early	Oligodendrocyte	GOBP_POSITIVE_REGULATION_OF_TYPE_2_MITOPHAGY	0.790645	0.296026	0.726619	1	10	/cluster/home/shenwei/projects/SEA-AD/01_SP_AD_Figure2/oligo/results/oligo_epoch_GSEA.tsv
Oligodendrocyte	early	Oligodendrocyte	GOBP_POSITIVE_REGULATION_OF_T_CELL_RECEPTOR_SIGNALING_PATHWAY	-0.796709	-0.289639	0.738176	1	13	/cluster/home/shenwei/projects/SEA-AD/01_SP_AD_Figure2/oligo/results/oligo_epoch_GSEA.tsv
Oligodendrocyte	early	Oligodendrocyte	GOBP_POSITIVE_REGULATION_OF_T_HELPER_CELL_DIFFERENTIATION	-0.739375	-0.255419	0.834138	1	16	/cluster/home/shenwei/projects/SEA-AD/01_SP_AD_Figure2/oligo/results/oligo_epoch_GSEA.tsv
Oligodendrocyte	early	Oligodendrocyte	GOBP_POSITIVE_REGULATION_OF_UBIQUITIN_DEPENDENT_PROTEIN_CATABOLIC_PROCESS	0.859664	0.181407	0.832685	1	92	/cluster/home/shenwei/projects/SEA-AD/01_SP_AD_Figure2/oligo/results/oligo_epoch_GSEA.tsv
Oligodendrocyte	early	Oligodendrocyte	GOBP_POSITIVE_REGULATION_OF_VACUOLE_ORGANIZATION	0.800863	0.232253	0.773842	1	23	/cluster/home/shenwei/projects/SEA-AD/01_SP_AD_Figure2/oligo/results/oligo_epoch_GSEA.tsv
Oligodendrocyte	early	Oligodendrocyte	GOBP_POSITIVE_REGULATION_OF_VASCULAR_ASSOCIATED_SMOOTH_MUSCLE_CELL_MIGRATION	-0.761922	-0.284446	0.774744	1	12	/cluster/home/shenwei/projects/SEA-AD/01_SP_AD_Figure2/oligo/results/oligo_epoch_GSEA.tsv
Oligodendrocyte	early	Oligodendrocyte	GOBP_POSITIVE_REGULATION_OF_VASCULAR_ASSOCIATED_SMOOTH_MUSCLE_CELL_PROLIFERATION	-0.823175	-0.253724	0.739599	1	25	/cluster/home/shenwei/projects/SEA-AD/01_SP_AD_Figure2/oligo/results/oligo_epoch_GSEA.tsv
Oligodendrocyte	early	Oligodendrocyte	GOBP_POSITIVE_REGULATION_OF_VESICLE_FUSION	-0.851895	-0.280628	0.686786	1	19	/cluster/home/shenwei/projects/SEA-AD/01_SP_AD_Figure2/oligo/results/oligo_epoch_GSEA.tsv
Oligodendrocyte	early	Oligodendrocyte	GOBP_POSITIVE_REGULATION_OF_WNT_SIGNALING_PATHWAY	0.901644	0.180556	0.737991	1	131	/cluster/home/shenwei/projects/SEA-AD/01_SP_AD_Figure2/oligo/results/oligo_epoch_GSEA.tsv
Oligodendrocyte	early	Oligodendrocyte	GOBP_POST_ANAL_TAIL_MORPHOGENESIS	0.715832	0.242848	0.841463	1	13	/cluster/home/shenwei/projects/SEA-AD/01_SP_AD_Figure2/oligo/results/oligo_epoch_GSEA.tsv
Oligodendrocyte	early	Oligodendrocyte	GOBP_POTASSIUM_ION_IMPORT_ACROSS_PLASMA_MEMBRANE	-0.681347	-0.195117	0.941791	1	36	/cluster/home/shenwei/projects/SEA-AD/01_SP_AD_Figure2/oligo/results/oligo_epoch_GSEA.tsv
Oligodendrocyte	early	Oligodendrocyte	GOBP_PRENYLATION	0.659678	0.24699	0.894484	1	10	/cluster/home/shenwei/projects/SEA-AD/01_SP_AD_Figure2/oligo/results/oligo_epoch_GSEA.tsv
Oligodendrocyte	early	Oligodendrocyte	GOBP_PREPULSE_INHIBITION	0.467579	0.169505	0.995146	1	11	/cluster/home/shenwei/projects/SEA-AD/01_SP_AD_Figure2/oligo/results/oligo_epoch_GSEA.tsv
Oligodendrocyte	early	Oligodendrocyte	GOBP_PRIMARY_MIRNA_PROCESSING	-0.721256	-0.24482	0.850407	1	17	/cluster/home/shenwei/projects/SEA-AD/01_SP_AD_Figure2/oligo/results/oligo_epoch_GSEA.tsv
Oligodendrocyte	early	Oligodendrocyte	GOBP_PROLINE_TRANSPORT	-0.835473	-0.330295	0.705983	1	10	/cluster/home/shenwei/projects/SEA-AD/01_SP_AD_Figure2/oligo/results/oligo_epoch_GSEA.tsv
Oligodendrocyte	early	Oligodendrocyte	GOBP_PROSTAGLANDIN_TRANSPORT	-0.786592	-0.276658	0.769984	1	15	/cluster/home/shenwei/projects/SEA-AD/01_SP_AD_Figure2/oligo/results/oligo_epoch_GSEA.tsv
Oligodendrocyte	early	Oligodendrocyte	GOBP_PROSTATE_GLAND_MORPHOGENESIS	-0.857837	-0.296342	0.677939	1	16	/cluster/home/shenwei/projects/SEA-AD/01_SP_AD_Figure2/oligo/results/oligo_epoch_GSEA.tsv
Oligodendrocyte	early	Oligodendrocyte	GOBP_PROTEASOME_ASSEMBLY	-0.801324	-0.281839	0.75367	1	15	/cluster/home/shenwei/projects/SEA-AD/01_SP_AD_Figure2/oligo/results/oligo_epoch_GSEA.tsv
Oligodendrocyte	early	Oligodendrocyte	GOBP_PROTEASOME_MEDIATED_UBIQUITIN_DEPENDENT_PROTEIN_CATABOLIC_PROCESS	0.92521	0.159055	0.825688	1	461	/cluster/home/shenwei/projects/SEA-AD/01_SP_AD_Figure2/oligo/results/oligo_epoch_GSEA.tsv
Oligodendrocyte	early	Oligodendrocyte	GOBP_PROTEIN_ACTIVATION_CASCADE	0.670543	0.221815	0.897172	1	15	/cluster/home/shenwei/projects/SEA-AD/01_SP_AD_Figure2/oligo/results/oligo_epoch_GSEA.tsv
Oligodendrocyte	early	Oligodendrocyte	GOBP_PROTEIN_BRANCHED_POLYUBIQUITINATION	-0.785551	-0.258774	0.781403	1	19	/cluster/home/shenwei/projects/SEA-AD/01_SP_AD_Figure2/oligo/results/oligo_epoch_GSEA.tsv
Oligodendrocyte	early	Oligodendrocyte	GOBP_PROTEIN_CATABOLIC_PROCESS_IN_THE_VACUOLE	0.843098	0.247849	0.706989	1	22	/cluster/home/shenwei/projects/SEA-AD/01_SP_AD_Figure2/oligo/results/oligo_epoch_GSEA.tsv
Oligodendrocyte	early	Oligodendrocyte	GOBP_PROTEIN_CONTAINING_COMPLEX_DISASSEMBLY	0.901971	0.167455	0.814607	1	234	/cluster/home/shenwei/projects/SEA-AD/01_SP_AD_Figure2/oligo/results/oligo_epoch_GSEA.tsv
Oligodendrocyte	early	Oligodendrocyte	GOBP_PROTEIN_DEPOLYMERIZATION	-0.66361	-0.156528	0.980185	1	105	/cluster/home/shenwei/projects/SEA-AD/01_SP_AD_Figure2/oligo/results/oligo_epoch_GSEA.tsv
Oligodendrocyte	early	Oligodendrocyte	GOBP_PROTEIN_FOLDING	0.788785	0.148241	0.995215	1	200	/cluster/home/shenwei/projects/SEA-AD/01_SP_AD_Figure2/oligo/results/oligo_epoch_GSEA.tsv
Oligodendrocyte	early	Oligodendrocyte	GOBP_PROTEIN_HETEROTETRAMERIZATION	0.745897	0.251854	0.835897	1	14	/cluster/home/shenwei/projects/SEA-AD/01_SP_AD_Figure2/oligo/results/oligo_epoch_GSEA.tsv
Oligodendrocyte	early	Oligodendrocyte	GOBP_PROTEIN_IMPORT_INTO_MITOCHONDRIAL_MATRIX	0.730876	0.214858	0.857527	1	22	/cluster/home/shenwei/projects/SEA-AD/01_SP_AD_Figure2/oligo/results/oligo_epoch_GSEA.tsv
Oligodendrocyte	early	Oligodendrocyte	GOBP_PROTEIN_INSERTION_INTO_MITOCHONDRIAL_INNER_MEMBRANE	-0.500616	-0.166839	0.98366	1	18	/cluster/home/shenwei/projects/SEA-AD/01_SP_AD_Figure2/oligo/results/oligo_epoch_GSEA.tsv
Oligodendrocyte	early	Oligodendrocyte	GOBP_PROTEIN_K27_LINKED_UBIQUITINATION	-0.649429	-0.24245	0.912969	1	12	/cluster/home/shenwei/projects/SEA-AD/01_SP_AD_Figure2/oligo/results/oligo_epoch_GSEA.tsv
Oligodendrocyte	early	Oligodendrocyte	GOBP_PROTEIN_K48_LINKED_UBIQUITINATION	0.746546	0.155889	0.980989	1	96	/cluster/home/shenwei/projects/SEA-AD/01_SP_AD_Figure2/oligo/results/oligo_epoch_GSEA.tsv
Oligodendrocyte	early	Oligodendrocyte	GOBP_PROTEIN_LOCALIZATION_TO_CELL_CELL_JUNCTION	-0.774999	-0.251043	0.789389	1	20	/cluster/home/shenwei/projects/SEA-AD/01_SP_AD_Figure2/oligo/results/oligo_epoch_GSEA.tsv
Oligodendrocyte	early	Oligodendrocyte	GOBP_PROTEIN_LOCALIZATION_TO_CELL_CORTEX	0.781729	0.283389	0.764563	1	11	/cluster/home/shenwei/projects/SEA-AD/01_SP_AD_Figure2/oligo/results/oligo_epoch_GSEA.tsv
Oligodendrocyte	early	Oligodendrocyte	GOBP_PROTEIN_LOCALIZATION_TO_CELL_PERIPHERY	-0.910181	-0.187302	0.719527	1	315	/cluster/home/shenwei/projects/SEA-AD/01_SP_AD_Figure2/oligo/results/oligo_epoch_GSEA.tsv
Oligodendrocyte	early	Oligodendrocyte	GOBP_PROTEIN_LOCALIZATION_TO_CHROMOSOME_TELOMERIC_REGION	-0.667572	-0.238604	0.908497	1	14	/cluster/home/shenwei/projects/SEA-AD/01_SP_AD_Figure2/oligo/results/oligo_epoch_GSEA.tsv
Oligodendrocyte	early	Oligodendrocyte	GOBP_PROTEIN_LOCALIZATION_TO_CILIARY_MEMBRANE	0.836574	0.303271	0.684466	1	11	/cluster/home/shenwei/projects/SEA-AD/01_SP_AD_Figure2/oligo/results/oligo_epoch_GSEA.tsv
Oligodendrocyte	early	Oligodendrocyte	GOBP_PROTEIN_LOCALIZATION_TO_CONDENSED_CHROMOSOME	0.7743	0.270689	0.774038	1	12	/cluster/home/shenwei/projects/SEA-AD/01_SP_AD_Figure2/oligo/results/oligo_epoch_GSEA.tsv
Oligodendrocyte	early	Oligodendrocyte	GOBP_PROTEIN_LOCALIZATION_TO_EARLY_ENDOSOME	-0.781974	-0.284283	0.760135	1	13	/cluster/home/shenwei/projects/SEA-AD/01_SP_AD_Figure2/oligo/results/oligo_epoch_GSEA.tsv
Oligodendrocyte	early	Oligodendrocyte	GOBP_PROTEIN_LOCALIZATION_TO_MEMBRANE	-0.859145	-0.173012	0.862903	1	402	/cluster/home/shenwei/projects/SEA-AD/01_SP_AD_Figure2/oligo/results/oligo_epoch_GSEA.tsv
Oligodendrocyte	early	Oligodendrocyte	GOBP_PROTEIN_LOCALIZATION_TO_NUCLEAR_ENVELOPE	0.595504	0.201074	0.961538	1	14	/cluster/home/shenwei/projects/SEA-AD/01_SP_AD_Figure2/oligo/results/oligo_epoch_GSEA.tsv
Oligodendrocyte	early	Oligodendrocyte	GOBP_PROTEIN_LOCALIZATION_TO_NUCLEOLUS	-0.843772	-0.26895	0.688088	1	21	/cluster/home/shenwei/projects/SEA-AD/01_SP_AD_Figure2/oligo/results/oligo_epoch_GSEA.tsv
Oligodendrocyte	early	Oligodendrocyte	GOBP_PROTEIN_LOCALIZATION_TO_NUCLEUS	0.938506	0.170667	0.696203	1	289	/cluster/home/shenwei/projects/SEA-AD/01_SP_AD_Figure2/oligo/results/oligo_epoch_GSEA.tsv
Oligodendrocyte	early	Oligodendrocyte	GOBP_PROTEIN_LOCALIZATION_TO_PHAGOPHORE_ASSEMBLY_SITE	0.667403	0.217433	0.910761	1	16	/cluster/home/shenwei/projects/SEA-AD/01_SP_AD_Figure2/oligo/results/oligo_epoch_GSEA.tsv
Oligodendrocyte	early	Oligodendrocyte	GOBP_PROTEIN_LOCALIZATION_TO_PLASMA_MEMBRANE	-0.914018	-0.192916	0.678657	1	250	/cluster/home/shenwei/projects/SEA-AD/01_SP_AD_Figure2/oligo/results/oligo_epoch_GSEA.tsv
Oligodendrocyte	early	Oligodendrocyte	GOBP_PROTEIN_LOCALIZATION_TO_PRESYNAPSE	-0.520113	-0.20562	0.984615	1	10	/cluster/home/shenwei/projects/SEA-AD/01_SP_AD_Figure2/oligo/results/oligo_epoch_GSEA.tsv
Oligodendrocyte	early	Oligodendrocyte	GOBP_PROTEIN_LOCALIZATION_TO_SITE_OF_DOUBLE_STRAND_BREAK	-0.796893	-0.280281	0.756933	1	15	/cluster/home/shenwei/projects/SEA-AD/01_SP_AD_Figure2/oligo/results/oligo_epoch_GSEA.tsv
Oligodendrocyte	early	Oligodendrocyte	GOBP_PROTEIN_MODIFICATION_BY_SMALL_PROTEIN_REMOVAL	-0.812652	-0.191231	0.837731	1	109	/cluster/home/shenwei/projects/SEA-AD/01_SP_AD_Figure2/oligo/results/oligo_epoch_GSEA.tsv
Oligodendrocyte	early	Oligodendrocyte	GOBP_PROTEIN_N_LINKED_GLYCOSYLATION_VIA_ASPARAGINE	-0.758063	-0.24163	0.830721	1	21	/cluster/home/shenwei/projects/SEA-AD/01_SP_AD_Figure2/oligo/results/oligo_epoch_GSEA.tsv
Oligodendrocyte	early	Oligodendrocyte	GOBP_PROTEIN_POLYUBIQUITINATION	-0.800351	-0.169266	0.917067	1	246	/cluster/home/shenwei/projects/SEA-AD/01_SP_AD_Figure2/oligo/results/oligo_epoch_GSEA.tsv
Oligodendrocyte	early	Oligodendrocyte	GOBP_PROTEIN_QUALITY_CONTROL_FOR_MISFOLDED_OR_INCOMPLETELY_SYNTHESIZED_PROTEINS	-0.662541	-0.195233	0.933333	1	30	/cluster/home/shenwei/projects/SEA-AD/01_SP_AD_Figure2/oligo/results/oligo_epoch_GSEA.tsv
Oligodendrocyte	early	Oligodendrocyte	GOBP_PROTEIN_RNA_COMPLEX_ORGANIZATION	-0.813022	-0.173187	0.89781	1	231	/cluster/home/shenwei/projects/SEA-AD/01_SP_AD_Figure2/oligo/results/oligo_epoch_GSEA.tsv
Oligodendrocyte	early	Oligodendrocyte	GOBP_PROTEIN_SUMOYLATION	-0.892236	-0.229978	0.676136	1	62	/cluster/home/shenwei/projects/SEA-AD/01_SP_AD_Figure2/oligo/results/oligo_epoch_GSEA.tsv
Oligodendrocyte	early	Oligodendrocyte	GOBP_PRO_B_CELL_DIFFERENTIATION	-0.805634	-0.318498	0.729915	1	10	/cluster/home/shenwei/projects/SEA-AD/01_SP_AD_Figure2/oligo/results/oligo_epoch_GSEA.tsv
Oligodendrocyte	early	Oligodendrocyte	GOBP_PSEUDOURIDINE_SYNTHESIS	0.52742	0.16459	0.992308	1	18	/cluster/home/shenwei/projects/SEA-AD/01_SP_AD_Figure2/oligo/results/oligo_epoch_GSEA.tsv
Oligodendrocyte	early	Oligodendrocyte	GOBP_PULMONARY_VALVE_DEVELOPMENT	0.73184	0.242092	0.838046	1	15	/cluster/home/shenwei/projects/SEA-AD/01_SP_AD_Figure2/oligo/results/oligo_epoch_GSEA.tsv
Oligodendrocyte	early	Oligodendrocyte	GOBP_PULMONARY_VALVE_MORPHOGENESIS	0.776225	0.271362	0.771635	1	12	/cluster/home/shenwei/projects/SEA-AD/01_SP_AD_Figure2/oligo/results/oligo_epoch_GSEA.tsv
Oligodendrocyte	early	Oligodendrocyte	GOBP_PURINE_CONTAINING_COMPOUND_BIOSYNTHETIC_PROCESS	-0.876971	-0.186637	0.768575	1	238	/cluster/home/shenwei/projects/SEA-AD/01_SP_AD_Figure2/oligo/results/oligo_epoch_GSEA.tsv
Oligodendrocyte	early	Oligodendrocyte	GOBP_PURINE_CONTAINING_COMPOUND_CATABOLIC_PROCESS	-0.763418	-0.173726	0.921392	1	135	/cluster/home/shenwei/projects/SEA-AD/01_SP_AD_Figure2/oligo/results/oligo_epoch_GSEA.tsv
Oligodendrocyte	early	Oligodendrocyte	GOBP_PURINE_NUCLEOBASE_BIOSYNTHETIC_PROCESS	0.705828	0.264269	0.834532	1	10	/cluster/home/shenwei/projects/SEA-AD/01_SP_AD_Figure2/oligo/results/oligo_epoch_GSEA.tsv
Oligodendrocyte	early	Oligodendrocyte	GOBP_PURINE_NUCLEOSIDE_METABOLIC_PROCESS	-0.787469	-0.259406	0.781403	1	19	/cluster/home/shenwei/projects/SEA-AD/01_SP_AD_Figure2/oligo/results/oligo_epoch_GSEA.tsv
Oligodendrocyte	early	Oligodendrocyte	GOBP_PURINE_NUCLEOSIDE_MONOPHOSPHATE_BIOSYNTHETIC_PROCESS	0.8372	0.261262	0.707692	1	18	/cluster/home/shenwei/projects/SEA-AD/01_SP_AD_Figure2/oligo/results/oligo_epoch_GSEA.tsv
Oligodendrocyte	early	Oligodendrocyte	GOBP_PURINE_NUCLEOSIDE_MONOPHOSPHATE_METABOLIC_PROCESS	-0.698523	-0.197289	0.90708	1	38	/cluster/home/shenwei/projects/SEA-AD/01_SP_AD_Figure2/oligo/results/oligo_epoch_GSEA.tsv
Oligodendrocyte	early	Oligodendrocyte	GOBP_PURINE_NUCLEOTIDE_TRANSPORT	-0.694074	-0.204525	0.904545	1	30	/cluster/home/shenwei/projects/SEA-AD/01_SP_AD_Figure2/oligo/results/oligo_epoch_GSEA.tsv
Oligodendrocyte	early	Oligodendrocyte	GOBP_PYRIDINE_CONTAINING_COMPOUND_CATABOLIC_PROCESS	-0.749054	-0.18177	0.911805	1	89	/cluster/home/shenwei/projects/SEA-AD/01_SP_AD_Figure2/oligo/results/oligo_epoch_GSEA.tsv
Oligodendrocyte	early	Oligodendrocyte	GOBP_PYRIMIDINE_CONTAINING_COMPOUND_CATABOLIC_PROCESS	-0.566186	-0.168971	0.983155	1	29	/cluster/home/shenwei/projects/SEA-AD/01_SP_AD_Figure2/oligo/results/oligo_epoch_GSEA.tsv
Oligodendrocyte	early	Oligodendrocyte	GOBP_PYRIMIDINE_CONTAINING_COMPOUND_METABOLIC_PROCESS	-0.730452	-0.184144	0.914246	1	70	/cluster/home/shenwei/projects/SEA-AD/01_SP_AD_Figure2/oligo/results/oligo_epoch_GSEA.tsv
Oligodendrocyte	early	Oligodendrocyte	GOBP_PYRIMIDINE_DEOXYRIBONUCLEOSIDE_MONOPHOSPHATE_METABOLIC_PROCESS	0.739319	0.25846	0.8125	1	12	/cluster/home/shenwei/projects/SEA-AD/01_SP_AD_Figure2/oligo/results/oligo_epoch_GSEA.tsv
Oligodendrocyte	early	Oligodendrocyte	GOBP_PYRIMIDINE_NUCLEOSIDE_MONOPHOSPHATE_BIOSYNTHETIC_PROCESS	-0.64907	-0.228289	0.929853	1	15	/cluster/home/shenwei/projects/SEA-AD/01_SP_AD_Figure2/oligo/results/oligo_epoch_GSEA.tsv
Oligodendrocyte	early	Oligodendrocyte	GOBP_PYRIMIDINE_NUCLEOSIDE_MONOPHOSPHATE_METABOLIC_PROCESS	0.844395	0.253782	0.71978	1	21	/cluster/home/shenwei/projects/SEA-AD/01_SP_AD_Figure2/oligo/results/oligo_epoch_GSEA.tsv
Oligodendrocyte	early	Oligodendrocyte	GOBP_PYRIMIDINE_NUCLEOTIDE_CATABOLIC_PROCESS	0.613227	0.184305	0.956044	1	21	/cluster/home/shenwei/projects/SEA-AD/01_SP_AD_Figure2/oligo/results/oligo_epoch_GSEA.tsv
Oligodendrocyte	early	Oligodendrocyte	GOBP_PYRIMIDINE_NUCLEOTIDE_METABOLIC_PROCESS	-0.713323	-0.190388	0.918571	1	51	/cluster/home/shenwei/projects/SEA-AD/01_SP_AD_Figure2/oligo/results/oligo_epoch_GSEA.tsv
Oligodendrocyte	early	Oligodendrocyte	GOBP_PYRIMIDINE_RIBONUCLEOSIDE_MONOPHOSPHATE_BIOSYNTHETIC_PROCESS	-0.769949	-0.294159	0.771186	1	11	/cluster/home/shenwei/projects/SEA-AD/01_SP_AD_Figure2/oligo/results/oligo_epoch_GSEA.tsv
Oligodendrocyte	early	Oligodendrocyte	GOBP_PYROPTOTIC_INFLAMMATORY_RESPONSE	0.757137	0.230852	0.825193	1	19	/cluster/home/shenwei/projects/SEA-AD/01_SP_AD_Figure2/oligo/results/oligo_epoch_GSEA.tsv
Oligodendrocyte	early	Oligodendrocyte	GOBP_PYRUVATE_DECARBOXYLATION_TO_ACETYL_COA	-0.830471	-0.286888	0.710145	1	16	/cluster/home/shenwei/projects/SEA-AD/01_SP_AD_Figure2/oligo/results/oligo_epoch_GSEA.tsv
Oligodendrocyte	early	Oligodendrocyte	GOBP_RAC_PROTEIN_SIGNAL_TRANSDUCTION	0.867213	0.205415	0.743243	1	54	/cluster/home/shenwei/projects/SEA-AD/01_SP_AD_Figure2/oligo/results/oligo_epoch_GSEA.tsv
Oligodendrocyte	early	Oligodendrocyte	GOBP_RANDOM_INACTIVATION_OF_X_CHROMOSOME	-0.804114	-0.292331	0.728041	1	13	/cluster/home/shenwei/projects/SEA-AD/01_SP_AD_Figure2/oligo/results/oligo_epoch_GSEA.tsv
Oligodendrocyte	early	Oligodendrocyte	GOBP_RAS_PROTEIN_SIGNAL_TRANSDUCTION	-0.751864	-0.179778	0.906667	1	97	/cluster/home/shenwei/projects/SEA-AD/01_SP_AD_Figure2/oligo/results/oligo_epoch_GSEA.tsv
Oligodendrocyte	early	Oligodendrocyte	GOBP_REACTIVE_OXYGEN_SPECIES_BIOSYNTHETIC_PROCESS	0.793503	0.187956	0.861486	1	54	/cluster/home/shenwei/projects/SEA-AD/01_SP_AD_Figure2/oligo/results/oligo_epoch_GSEA.tsv
Oligodendrocyte	early	Oligodendrocyte	GOBP_REACTIVE_OXYGEN_SPECIES_METABOLIC_PROCESS	0.817876	0.156832	0.950739	1	168	/cluster/home/shenwei/projects/SEA-AD/01_SP_AD_Figure2/oligo/results/oligo_epoch_GSEA.tsv
Oligodendrocyte	early	Oligodendrocyte	GOBP_RECEPTOR_CLUSTERING	-0.805194	-0.207543	0.81392	1	62	/cluster/home/shenwei/projects/SEA-AD/01_SP_AD_Figure2/oligo/results/oligo_epoch_GSEA.tsv
Oligodendrocyte	early	Oligodendrocyte	GOBP_RECEPTOR_INTERNALIZATION	-0.723101	-0.170029	0.942105	1	108	/cluster/home/shenwei/projects/SEA-AD/01_SP_AD_Figure2/oligo/results/oligo_epoch_GSEA.tsv
Oligodendrocyte	early	Oligodendrocyte	GOBP_RECEPTOR_MEDIATED_ENDOCYTOSIS	-0.78721	-0.169352	0.928395	1	211	/cluster/home/shenwei/projects/SEA-AD/01_SP_AD_Figure2/oligo/results/oligo_epoch_GSEA.tsv
Oligodendrocyte	early	Oligodendrocyte	GOBP_RECEPTOR_METABOLIC_PROCESS	0.831183	0.188286	0.786207	1	66	/cluster/home/shenwei/projects/SEA-AD/01_SP_AD_Figure2/oligo/results/oligo_epoch_GSEA.tsv
Oligodendrocyte	early	Oligodendrocyte	GOBP_RECEPTOR_RECYCLING	0.851006	0.212115	0.738318	1	41	/cluster/home/shenwei/projects/SEA-AD/01_SP_AD_Figure2/oligo/results/oligo_epoch_GSEA.tsv
Oligodendrocyte	early	Oligodendrocyte	GOBP_REGULATED_EXOCYTOSIS	0.868015	0.166237	0.885572	1	178	/cluster/home/shenwei/projects/SEA-AD/01_SP_AD_Figure2/oligo/results/oligo_epoch_GSEA.tsv
Oligodendrocyte	early	Oligodendrocyte	GOBP_REGULATION_OF_ACTIN_FILAMENT_BASED_MOVEMENT	-0.778492	-0.23233	0.811639	1	29	/cluster/home/shenwei/projects/SEA-AD/01_SP_AD_Figure2/oligo/results/oligo_epoch_GSEA.tsv
Oligodendrocyte	early	Oligodendrocyte	GOBP_REGULATION_OF_ACTIN_FILAMENT_ORGANIZATION	-0.812251	-0.173873	0.895833	1	216	/cluster/home/shenwei/projects/SEA-AD/01_SP_AD_Figure2/oligo/results/oligo_epoch_GSEA.tsv
Oligodendrocyte	early	Oligodendrocyte	GOBP_REGULATION_OF_ACTIVIN_RECEPTOR_SIGNALING_PATHWAY	0.600051	0.180345	0.964286	1	21	/cluster/home/shenwei/projects/SEA-AD/01_SP_AD_Figure2/oligo/results/oligo_epoch_GSEA.tsv
Oligodendrocyte	early	Oligodendrocyte	GOBP_REGULATION_OF_ACTOMYOSIN_STRUCTURE_ORGANIZATION	-0.898296	-0.219548	0.67483	1	86	/cluster/home/shenwei/projects/SEA-AD/01_SP_AD_Figure2/oligo/results/oligo_epoch_GSEA.tsv
Oligodendrocyte	early	Oligodendrocyte	GOBP_REGULATION_OF_ADAPTIVE_IMMUNE_RESPONSE	-0.726647	-0.166302	0.958442	1	132	/cluster/home/shenwei/projects/SEA-AD/01_SP_AD_Figure2/oligo/results/oligo_epoch_GSEA.tsv
Oligodendrocyte	early	Oligodendrocyte	GOBP_REGULATION_OF_ADENYLATE_CYCLASE_ACTIVATING_G_PROTEIN_COUPLED_RECEPTOR_SIGNALING_PATHWAY	-0.69829	-0.222578	0.898119	1	21	/cluster/home/shenwei/projects/SEA-AD/01_SP_AD_Figure2/oligo/results/oligo_epoch_GSEA.tsv
Oligodendrocyte	early	Oligodendrocyte	GOBP_REGULATION_OF_AEROBIC_RESPIRATION	-0.697484	-0.213279	0.906396	1	26	/cluster/home/shenwei/projects/SEA-AD/01_SP_AD_Figure2/oligo/results/oligo_epoch_GSEA.tsv
Oligodendrocyte	early	Oligodendrocyte	GOBP_REGULATION_OF_AMINO_ACID_TRANSMEMBRANE_TRANSPORT	0.739369	0.250833	0.819512	1	13	/cluster/home/shenwei/projects/SEA-AD/01_SP_AD_Figure2/oligo/results/oligo_epoch_GSEA.tsv
Oligodendrocyte	early	Oligodendrocyte	GOBP_REGULATION_OF_AMYLOID_FIBRIL_FORMATION	-0.561933	-0.197641	0.982055	1	15	/cluster/home/shenwei/projects/SEA-AD/01_SP_AD_Figure2/oligo/results/oligo_epoch_GSEA.tsv
Oligodendrocyte	early	Oligodendrocyte	GOBP_REGULATION_OF_ANATOMICAL_STRUCTURE_SIZE	-0.892263	-0.180158	0.771363	1	379	/cluster/home/shenwei/projects/SEA-AD/01_SP_AD_Figure2/oligo/results/oligo_epoch_GSEA.tsv
Oligodendrocyte	early	Oligodendrocyte	GOBP_REGULATION_OF_ANOIKIS	-0.739176	-0.243497	0.82708	1	19	/cluster/home/shenwei/projects/SEA-AD/01_SP_AD_Figure2/oligo/results/oligo_epoch_GSEA.tsv
Oligodendrocyte	early	Oligodendrocyte	GOBP_REGULATION_OF_ANTIGEN_RECEPTOR_MEDIATED_SIGNALING_PATHWAY	-0.698319	-0.187939	0.929178	1	49	/cluster/home/shenwei/projects/SEA-AD/01_SP_AD_Figure2/oligo/results/oligo_epoch_GSEA.tsv
Oligodendrocyte	early	Oligodendrocyte	GOBP_REGULATION_OF_APPETITE	0.826022	0.278909	0.707692	1	14	/cluster/home/shenwei/projects/SEA-AD/01_SP_AD_Figure2/oligo/results/oligo_epoch_GSEA.tsv
Oligodendrocyte	early	Oligodendrocyte	GOBP_REGULATION_OF_AUTOPHAGY	-0.789199	-0.161306	0.961358	1	339	/cluster/home/shenwei/projects/SEA-AD/01_SP_AD_Figure2/oligo/results/oligo_epoch_GSEA.tsv
Oligodendrocyte	early	Oligodendrocyte	GOBP_REGULATION_OF_AUTOPHAGY_OF_MITOCHONDRION	0.850516	0.202595	0.748344	1	51	/cluster/home/shenwei/projects/SEA-AD/01_SP_AD_Figure2/oligo/results/oligo_epoch_GSEA.tsv
Oligodendrocyte	early	Oligodendrocyte	GOBP_REGULATION_OF_AXONOGENESIS	-0.878031	-0.200436	0.724936	1	128	/cluster/home/shenwei/projects/SEA-AD/01_SP_AD_Figure2/oligo/results/oligo_epoch_GSEA.tsv
Oligodendrocyte	early	Oligodendrocyte	GOBP_REGULATION_OF_BINDING	0.762592	0.169749	0.885305	1	70	/cluster/home/shenwei/projects/SEA-AD/01_SP_AD_Figure2/oligo/results/oligo_epoch_GSEA.tsv
Oligodendrocyte	early	Oligodendrocyte	GOBP_REGULATION_OF_BMP_SIGNALING_PATHWAY	-0.751942	-0.187546	0.900963	1	74	/cluster/home/shenwei/projects/SEA-AD/01_SP_AD_Figure2/oligo/results/oligo_epoch_GSEA.tsv
Oligodendrocyte	early	Oligodendrocyte	GOBP_REGULATION_OF_B_CELL_MEDIATED_IMMUNITY	-0.861489	-0.243317	0.681416	1	38	/cluster/home/shenwei/projects/SEA-AD/01_SP_AD_Figure2/oligo/results/oligo_epoch_GSEA.tsv
Oligodendrocyte	early	Oligodendrocyte	GOBP_REGULATION_OF_B_CELL_PROLIFERATION	-0.843631	-0.230255	0.715318	1	46	/cluster/home/shenwei/projects/SEA-AD/01_SP_AD_Figure2/oligo/results/oligo_epoch_GSEA.tsv
Oligodendrocyte	early	Oligodendrocyte	GOBP_REGULATION_OF_CALCIUM_MEDIATED_SIGNALING	-0.748895	-0.188794	0.892116	1	70	/cluster/home/shenwei/projects/SEA-AD/01_SP_AD_Figure2/oligo/results/oligo_epoch_GSEA.tsv
Oligodendrocyte	early	Oligodendrocyte	GOBP_REGULATION_OF_CARDIAC_CONDUCTION	-0.749276	-0.246824	0.815661	1	19	/cluster/home/shenwei/projects/SEA-AD/01_SP_AD_Figure2/oligo/results/oligo_epoch_GSEA.tsv
Oligodendrocyte	early	Oligodendrocyte	GOBP_REGULATION_OF_CARDIAC_EPITHELIAL_TO_MESENCHYMAL_TRANSITION	-0.850258	-0.33614	0.687179	1	10	/cluster/home/shenwei/projects/SEA-AD/01_SP_AD_Figure2/oligo/results/oligo_epoch_GSEA.tsv
Oligodendrocyte	early	Oligodendrocyte	GOBP_REGULATION_OF_CARDIAC_MUSCLE_CELL_ACTION_POTENTIAL	-0.681348	-0.21165	0.921507	1	24	/cluster/home/shenwei/projects/SEA-AD/01_SP_AD_Figure2/oligo/results/oligo_epoch_GSEA.tsv
Oligodendrocyte	early	Oligodendrocyte	GOBP_REGULATION_OF_CARDIOCYTE_DIFFERENTIATION	0.795258	0.253608	0.75969	1	17	/cluster/home/shenwei/projects/SEA-AD/01_SP_AD_Figure2/oligo/results/oligo_epoch_GSEA.tsv
Oligodendrocyte	early	Oligodendrocyte	GOBP_REGULATION_OF_CATALYTIC_ACTIVITY	-0.810663	-0.162698	0.943311	1	424	/cluster/home/shenwei/projects/SEA-AD/01_SP_AD_Figure2/oligo/results/oligo_epoch_GSEA.tsv
Oligodendrocyte	early	Oligodendrocyte	GOBP_REGULATION_OF_CD4_POSITIVE_ALPHA_BETA_T_CELL_ACTIVATION	-0.795058	-0.22099	0.816839	1	42	/cluster/home/shenwei/projects/SEA-AD/01_SP_AD_Figure2/oligo/results/oligo_epoch_GSEA.tsv
Oligodendrocyte	early	Oligodendrocyte	GOBP_REGULATION_OF_CD4_POSITIVE_ALPHA_BETA_T_CELL_DIFFERENTIATION	-0.742678	-0.212681	0.866176	1	34	/cluster/home/shenwei/projects/SEA-AD/01_SP_AD_Figure2/oligo/results/oligo_epoch_GSEA.tsv
Oligodendrocyte	early	Oligodendrocyte	GOBP_REGULATION_OF_CD8_POSITIVE_ALPHA_BETA_T_CELL_ACTIVATION	0.834417	0.291705	0.692308	1	12	/cluster/home/shenwei/projects/SEA-AD/01_SP_AD_Figure2/oligo/results/oligo_epoch_GSEA.tsv
Oligodendrocyte	early	Oligodendrocyte	GOBP_REGULATION_OF_CELLULAR_COMPONENT_SIZE	-0.687576	-0.142455	0.996429	1	297	/cluster/home/shenwei/projects/SEA-AD/01_SP_AD_Figure2/oligo/results/oligo_epoch_GSEA.tsv
Oligodendrocyte	early	Oligodendrocyte	GOBP_REGULATION_OF_CELLULAR_RESPIRATION	0.718793	0.184966	0.921687	1	36	/cluster/home/shenwei/projects/SEA-AD/01_SP_AD_Figure2/oligo/results/oligo_epoch_GSEA.tsv
Oligodendrocyte	early	Oligodendrocyte	GOBP_REGULATION_OF_CELLULAR_RESPONSE_TO_HEAT	-0.618826	-0.213775	0.942029	1	16	/cluster/home/shenwei/projects/SEA-AD/01_SP_AD_Figure2/oligo/results/oligo_epoch_GSEA.tsv
Oligodendrocyte	early	Oligodendrocyte	GOBP_REGULATION_OF_CELLULAR_RESPONSE_TO_INSULIN_STIMULUS	-0.814979	-0.210065	0.802557	1	62	/cluster/home/shenwei/projects/SEA-AD/01_SP_AD_Figure2/oligo/results/oligo_epoch_GSEA.tsv
Oligodendrocyte	early	Oligodendrocyte	GOBP_REGULATION_OF_CELL_ACTIVATION	0.934889	0.163499	0.744	1	415	/cluster/home/shenwei/projects/SEA-AD/01_SP_AD_Figure2/oligo/results/oligo_epoch_GSEA.tsv
Oligodendrocyte	early	Oligodendrocyte	GOBP_REGULATION_OF_CELL_ADHESION_MEDIATED_BY_INTEGRIN	0.830224	0.22084	0.764706	1	31	/cluster/home/shenwei/projects/SEA-AD/01_SP_AD_Figure2/oligo/results/oligo_epoch_GSEA.tsv
Oligodendrocyte	early	Oligodendrocyte	GOBP_REGULATION_OF_CELL_COMMUNICATION_BY_ELECTRICAL_COUPLING	-0.61847	-0.224842	0.940878	1	13	/cluster/home/shenwei/projects/SEA-AD/01_SP_AD_Figure2/oligo/results/oligo_epoch_GSEA.tsv
Oligodendrocyte	early	Oligodendrocyte	GOBP_REGULATION_OF_CELL_CYCLE_CHECKPOINT	-0.529427	-0.140034	0.998594	1	52	/cluster/home/shenwei/projects/SEA-AD/01_SP_AD_Figure2/oligo/results/oligo_epoch_GSEA.tsv
Oligodendrocyte	early	Oligodendrocyte	GOBP_REGULATION_OF_CELL_CYCLE_G1_S_PHASE_TRANSITION	-0.763197	-0.16988	0.939241	1	160	/cluster/home/shenwei/projects/SEA-AD/01_SP_AD_Figure2/oligo/results/oligo_epoch_GSEA.tsv
Oligodendrocyte	early	Oligodendrocyte	GOBP_REGULATION_OF_CELL_CYCLE_G2_M_PHASE_TRANSITION	-0.853559	-0.204237	0.765814	1	98	/cluster/home/shenwei/projects/SEA-AD/01_SP_AD_Figure2/oligo/results/oligo_epoch_GSEA.tsv
Oligodendrocyte	early	Oligodendrocyte	GOBP_REGULATION_OF_CELL_CYCLE_PHASE_TRANSITION	-0.761752	-0.15381	0.996528	1	388	/cluster/home/shenwei/projects/SEA-AD/01_SP_AD_Figure2/oligo/results/oligo_epoch_GSEA.tsv
Oligodendrocyte	early	Oligodendrocyte	GOBP_REGULATION_OF_CELL_GROWTH	0.902277	0.161421	0.865772	1	335	/cluster/home/shenwei/projects/SEA-AD/01_SP_AD_Figure2/oligo/results/oligo_epoch_GSEA.tsv
Oligodendrocyte	early	Oligodendrocyte	GOBP_REGULATION_OF_CELL_JUNCTION_ASSEMBLY	-0.859212	-0.183026	0.819951	1	231	/cluster/home/shenwei/projects/SEA-AD/01_SP_AD_Figure2/oligo/results/oligo_epoch_GSEA.tsv
Oligodendrocyte	early	Oligodendrocyte	GOBP_REGULATION_OF_CELL_MATRIX_ADHESION	-0.894618	-0.213838	0.679195	1	99	/cluster/home/shenwei/projects/SEA-AD/01_SP_AD_Figure2/oligo/results/oligo_epoch_GSEA.tsv
Oligodendrocyte	early	Oligodendrocyte	GOBP_REGULATION_OF_CELL_SHAPE	-0.748339	-0.174451	0.925684	1	114	/cluster/home/shenwei/projects/SEA-AD/01_SP_AD_Figure2/oligo/results/oligo_epoch_GSEA.tsv
Oligodendrocyte	early	Oligodendrocyte	GOBP_REGULATION_OF_CHONDROCYTE_DIFFERENTIATION	-0.798863	-0.228284	0.799697	1	37	/cluster/home/shenwei/projects/SEA-AD/01_SP_AD_Figure2/oligo/results/oligo_epoch_GSEA.tsv
Oligodendrocyte	early	Oligodendrocyte	GOBP_REGULATION_OF_CHROMOSOME_ORGANIZATION	-0.561576	-0.12001	1	1	222	/cluster/home/shenwei/projects/SEA-AD/01_SP_AD_Figure2/oligo/results/oligo_epoch_GSEA.tsv
Oligodendrocyte	early	Oligodendrocyte	GOBP_REGULATION_OF_CHROMOSOME_SEGREGATION	0.829607	0.166436	0.866109	1	118	/cluster/home/shenwei/projects/SEA-AD/01_SP_AD_Figure2/oligo/results/oligo_epoch_GSEA.tsv
Oligodendrocyte	early	Oligodendrocyte	GOBP_REGULATION_OF_COLLAGEN_METABOLIC_PROCESS	-0.475276	-0.143885	0.995363	1	27	/cluster/home/shenwei/projects/SEA-AD/01_SP_AD_Figure2/oligo/results/oligo_epoch_GSEA.tsv
Oligodendrocyte	early	Oligodendrocyte	GOBP_REGULATION_OF_CYCLIN_DEPENDENT_PROTEIN_SERINE_THREONINE_KINASE_ACTIVITY	0.834999	0.225424	0.730994	1	30	/cluster/home/shenwei/projects/SEA-AD/01_SP_AD_Figure2/oligo/results/oligo_epoch_GSEA.tsv
Oligodendrocyte	early	Oligodendrocyte	GOBP_REGULATION_OF_DEFENSE_RESPONSE_TO_VIRUS_BY_HOST	0.850154	0.241241	0.713881	1	25	/cluster/home/shenwei/projects/SEA-AD/01_SP_AD_Figure2/oligo/results/oligo_epoch_GSEA.tsv
Oligodendrocyte	early	Oligodendrocyte	GOBP_REGULATION_OF_DENDRITE_DEVELOPMENT	-0.760378	-0.184873	0.898649	1	87	/cluster/home/shenwei/projects/SEA-AD/01_SP_AD_Figure2/oligo/results/oligo_epoch_GSEA.tsv
Oligodendrocyte	early	Oligodendrocyte	GOBP_REGULATION_OF_DENDRITE_MORPHOGENESIS	-0.724866	-0.188512	0.914685	1	57	/cluster/home/shenwei/projects/SEA-AD/01_SP_AD_Figure2/oligo/results/oligo_epoch_GSEA.tsv
Oligodendrocyte	early	Oligodendrocyte	GOBP_REGULATION_OF_DEPHOSPHORYLATION	-0.765161	-0.243893	0.827586	1	21	/cluster/home/shenwei/projects/SEA-AD/01_SP_AD_Figure2/oligo/results/oligo_epoch_GSEA.tsv
Oligodendrocyte	early	Oligodendrocyte	GOBP_REGULATION_OF_DEVELOPMENTAL_GROWTH	-0.864781	-0.182893	0.798077	1	246	/cluster/home/shenwei/projects/SEA-AD/01_SP_AD_Figure2/oligo/results/oligo_epoch_GSEA.tsv
Oligodendrocyte	early	Oligodendrocyte	GOBP_REGULATION_OF_DNA_BIOSYNTHETIC_PROCESS	-0.832858	-0.205352	0.773098	1	78	/cluster/home/shenwei/projects/SEA-AD/01_SP_AD_Figure2/oligo/results/oligo_epoch_GSEA.tsv
Oligodendrocyte	early	Oligodendrocyte	GOBP_REGULATION_OF_DNA_DAMAGE_RESPONSE_SIGNAL_TRANSDUCTION_BY_P53_CLASS_MEDIATOR	-0.852845	-0.247853	0.690828	1	32	/cluster/home/shenwei/projects/SEA-AD/01_SP_AD_Figure2/oligo/results/oligo_epoch_GSEA.tsv
Oligodendrocyte	early	Oligodendrocyte	GOBP_REGULATION_OF_DNA_METABOLIC_PROCESS	0.83713	0.14536	0.991453	1	430	/cluster/home/shenwei/projects/SEA-AD/01_SP_AD_Figure2/oligo/results/oligo_epoch_GSEA.tsv
Oligodendrocyte	early	Oligodendrocyte	GOBP_REGULATION_OF_DNA_RECOMBINATION	-0.796325	-0.185638	0.874837	1	114	/cluster/home/shenwei/projects/SEA-AD/01_SP_AD_Figure2/oligo/results/oligo_epoch_GSEA.tsv
Oligodendrocyte	early	Oligodendrocyte	GOBP_REGULATION_OF_DNA_REPLICATION	-0.875475	-0.207384	0.727756	1	104	/cluster/home/shenwei/projects/SEA-AD/01_SP_AD_Figure2/oligo/results/oligo_epoch_GSEA.tsv
Oligodendrocyte	early	Oligodendrocyte	GOBP_REGULATION_OF_DNA_TEMPLATED_DNA_REPLICATION	-0.653791	-0.182742	0.963289	1	40	/cluster/home/shenwei/projects/SEA-AD/01_SP_AD_Figure2/oligo/results/oligo_epoch_GSEA.tsv
Oligodendrocyte	early	Oligodendrocyte	GOBP_REGULATION_OF_DNA_TEMPLATED_TRANSCRIPTION_INITIATION	-0.554417	-0.135931	0.998649	1	82	/cluster/home/shenwei/projects/SEA-AD/01_SP_AD_Figure2/oligo/results/oligo_epoch_GSEA.tsv
Oligodendrocyte	early	Oligodendrocyte	GOBP_REGULATION_OF_DOUBLE_STRAND_BREAK_REPAIR	0.835336	0.166062	0.875	1	142	/cluster/home/shenwei/projects/SEA-AD/01_SP_AD_Figure2/oligo/results/oligo_epoch_GSEA.tsv
Oligodendrocyte	early	Oligodendrocyte	GOBP_REGULATION_OF_DOUBLE_STRAND_BREAK_REPAIR_VIA_HOMOLOGOUS_RECOMBINATION	0.877748	0.191216	0.732342	1	79	/cluster/home/shenwei/projects/SEA-AD/01_SP_AD_Figure2/oligo/results/oligo_epoch_GSEA.tsv
Oligodendrocyte	early	Oligodendrocyte	GOBP_REGULATION_OF_EMBRYONIC_DEVELOPMENT	0.732867	0.161563	0.909091	1	75	/cluster/home/shenwei/projects/SEA-AD/01_SP_AD_Figure2/oligo/results/oligo_epoch_GSEA.tsv
Oligodendrocyte	early	Oligodendrocyte	GOBP_REGULATION_OF_ENDOCRINE_PROCESS	-0.653327	-0.208246	0.926332	1	21	/cluster/home/shenwei/projects/SEA-AD/01_SP_AD_Figure2/oligo/results/oligo_epoch_GSEA.tsv
Oligodendrocyte	early	Oligodendrocyte	GOBP_REGULATION_OF_ENDOTHELIAL_CELL_CHEMOTAXIS	-0.838823	-0.295028	0.699837	1	15	/cluster/home/shenwei/projects/SEA-AD/01_SP_AD_Figure2/oligo/results/oligo_epoch_GSEA.tsv
Oligodendrocyte	early	Oligodendrocyte	GOBP_REGULATION_OF_EPITHELIAL_CELL_MIGRATION	-0.791514	-0.206933	0.839662	1	56	/cluster/home/shenwei/projects/SEA-AD/01_SP_AD_Figure2/oligo/results/oligo_epoch_GSEA.tsv
Oligodendrocyte	early	Oligodendrocyte	GOBP_REGULATION_OF_ERAD_PATHWAY	0.813443	0.230824	0.764873	1	25	/cluster/home/shenwei/projects/SEA-AD/01_SP_AD_Figure2/oligo/results/oligo_epoch_GSEA.tsv
Oligodendrocyte	early	Oligodendrocyte	GOBP_REGULATION_OF_ERYTHROCYTE_DIFFERENTIATION	-0.711996	-0.194495	0.911977	1	44	/cluster/home/shenwei/projects/SEA-AD/01_SP_AD_Figure2/oligo/results/oligo_epoch_GSEA.tsv
Oligodendrocyte	early	Oligodendrocyte	GOBP_REGULATION_OF_EXTRACELLULAR_MATRIX_ASSEMBLY	-0.710159	-0.265122	0.83959	1	12	/cluster/home/shenwei/projects/SEA-AD/01_SP_AD_Figure2/oligo/results/oligo_epoch_GSEA.tsv
Oligodendrocyte	early	Oligodendrocyte	GOBP_REGULATION_OF_EXTRACELLULAR_MATRIX_DISASSEMBLY	-0.725797	-0.250728	0.850242	1	16	/cluster/home/shenwei/projects/SEA-AD/01_SP_AD_Figure2/oligo/results/oligo_epoch_GSEA.tsv
Oligodendrocyte	early	Oligodendrocyte	GOBP_REGULATION_OF_EXTRACELLULAR_MATRIX_ORGANIZATION	-0.738778	-0.198828	0.893768	1	49	/cluster/home/shenwei/projects/SEA-AD/01_SP_AD_Figure2/oligo/results/oligo_epoch_GSEA.tsv
Oligodendrocyte	early	Oligodendrocyte	GOBP_REGULATION_OF_FATTY_ACID_METABOLIC_PROCESS	0.901318	0.197544	0.680769	1	77	/cluster/home/shenwei/projects/SEA-AD/01_SP_AD_Figure2/oligo/results/oligo_epoch_GSEA.tsv
Oligodendrocyte	early	Oligodendrocyte	GOBP_REGULATION_OF_FATTY_ACID_TRANSPORT	-0.803878	-0.272866	0.747967	1	17	/cluster/home/shenwei/projects/SEA-AD/01_SP_AD_Figure2/oligo/results/oligo_epoch_GSEA.tsv
Oligodendrocyte	early	Oligodendrocyte	GOBP_REGULATION_OF_FAT_CELL_DIFFERENTIATION	0.708687	0.145821	0.976378	1	106	/cluster/home/shenwei/projects/SEA-AD/01_SP_AD_Figure2/oligo/results/oligo_epoch_GSEA.tsv
Oligodendrocyte	early	Oligodendrocyte	GOBP_REGULATION_OF_GENE_SILENCING_BY_REGULATORY_NCRNA	-0.561653	-0.160475	0.988095	1	35	/cluster/home/shenwei/projects/SEA-AD/01_SP_AD_Figure2/oligo/results/oligo_epoch_GSEA.tsv
Oligodendrocyte	early	Oligodendrocyte	GOBP_REGULATION_OF_GLIAL_CELL_MIGRATION	0.78526	0.29401	0.733813	1	10	/cluster/home/shenwei/projects/SEA-AD/01_SP_AD_Figure2/oligo/results/oligo_epoch_GSEA.tsv
Oligodendrocyte	early	Oligodendrocyte	GOBP_REGULATION_OF_GLYCOPROTEIN_METABOLIC_PROCESS	-0.821477	-0.235246	0.749254	1	36	/cluster/home/shenwei/projects/SEA-AD/01_SP_AD_Figure2/oligo/results/oligo_epoch_GSEA.tsv
Oligodendrocyte	early	Oligodendrocyte	GOBP_REGULATION_OF_GOLGI_ORGANIZATION	-0.843217	-0.286218	0.681301	1	17	/cluster/home/shenwei/projects/SEA-AD/01_SP_AD_Figure2/oligo/results/oligo_epoch_GSEA.tsv
Oligodendrocyte	early	Oligodendrocyte	GOBP_REGULATION_OF_GRANULOCYTE_CHEMOTAXIS	-0.800139	-0.235779	0.801515	1	30	/cluster/home/shenwei/projects/SEA-AD/01_SP_AD_Figure2/oligo/results/oligo_epoch_GSEA.tsv
Oligodendrocyte	early	Oligodendrocyte	GOBP_REGULATION_OF_G_PROTEIN_COUPLED_RECEPTOR_SIGNALING_PATHWAY	-0.734214	-0.169939	0.94357	1	120	/cluster/home/shenwei/projects/SEA-AD/01_SP_AD_Figure2/oligo/results/oligo_epoch_GSEA.tsv
Oligodendrocyte	early	Oligodendrocyte	GOBP_REGULATION_OF_HEART_RATE	-0.857653	-0.215553	0.734722	1	72	/cluster/home/shenwei/projects/SEA-AD/01_SP_AD_Figure2/oligo/results/oligo_epoch_GSEA.tsv
Oligodendrocyte	early	Oligodendrocyte	GOBP_REGULATION_OF_HEMATOPOIETIC_PROGENITOR_CELL_DIFFERENTIATION	0.82358	0.219588	0.769939	1	32	/cluster/home/shenwei/projects/SEA-AD/01_SP_AD_Figure2/oligo/results/oligo_epoch_GSEA.tsv
Oligodendrocyte	early	Oligodendrocyte	GOBP_REGULATION_OF_HETEROCHROMATIN_ORGANIZATION	-0.726774	-0.287322	0.813675	1	10	/cluster/home/shenwei/projects/SEA-AD/01_SP_AD_Figure2/oligo/results/oligo_epoch_GSEA.tsv
Oligodendrocyte	early	Oligodendrocyte	GOBP_REGULATION_OF_HOMOTYPIC_CELL_CELL_ADHESION	0.719328	0.194197	0.912281	1	30	/cluster/home/shenwei/projects/SEA-AD/01_SP_AD_Figure2/oligo/results/oligo_epoch_GSEA.tsv
Oligodendrocyte	early	Oligodendrocyte	GOBP_REGULATION_OF_HUMORAL_IMMUNE_RESPONSE	-0.805427	-0.260899	0.757235	1	20	/cluster/home/shenwei/projects/SEA-AD/01_SP_AD_Figure2/oligo/results/oligo_epoch_GSEA.tsv
Oligodendrocyte	early	Oligodendrocyte	GOBP_REGULATION_OF_HYDROGEN_PEROXIDE_MEDIATED_PROGRAMMED_CELL_DEATH	0.836297	0.283716	0.690244	1	13	/cluster/home/shenwei/projects/SEA-AD/01_SP_AD_Figure2/oligo/results/oligo_epoch_GSEA.tsv
Oligodendrocyte	early	Oligodendrocyte	GOBP_REGULATION_OF_IMMUNE_EFFECTOR_PROCESS	-0.799724	-0.171192	0.910539	1	216	/cluster/home/shenwei/projects/SEA-AD/01_SP_AD_Figure2/oligo/results/oligo_epoch_GSEA.tsv
Oligodendrocyte	early	Oligodendrocyte	GOBP_REGULATION_OF_INCLUSION_BODY_ASSEMBLY	0.728582	0.227366	0.853846	1	18	/cluster/home/shenwei/projects/SEA-AD/01_SP_AD_Figure2/oligo/results/oligo_epoch_GSEA.tsv
Oligodendrocyte	early	Oligodendrocyte	GOBP_REGULATION_OF_INFLAMMASOME_MEDIATED_SIGNALING_PATHWAY	0.709027	0.174563	0.938462	1	42	/cluster/home/shenwei/projects/SEA-AD/01_SP_AD_Figure2/oligo/results/oligo_epoch_GSEA.tsv
Oligodendrocyte	early	Oligodendrocyte	GOBP_REGULATION_OF_INSULIN_RECEPTOR_SIGNALING_PATHWAY	0.891457	0.211079	0.678082	1	55	/cluster/home/shenwei/projects/SEA-AD/01_SP_AD_Figure2/oligo/results/oligo_epoch_GSEA.tsv
Oligodendrocyte	early	Oligodendrocyte	GOBP_REGULATION_OF_INTEGRIN_ACTIVATION	-0.607432	-0.220829	0.949324	1	13	/cluster/home/shenwei/projects/SEA-AD/01_SP_AD_Figure2/oligo/results/oligo_epoch_GSEA.tsv
Oligodendrocyte	early	Oligodendrocyte	GOBP_REGULATION_OF_INTEGRIN_MEDIATED_SIGNALING_PATHWAY	-0.652073	-0.229345	0.926591	1	15	/cluster/home/shenwei/projects/SEA-AD/01_SP_AD_Figure2/oligo/results/oligo_epoch_GSEA.tsv
Oligodendrocyte	early	Oligodendrocyte	GOBP_REGULATION_OF_INTRINSIC_APOPTOTIC_SIGNALING_PATHWAY_BY_P53_CLASS_MEDIATOR	0.731654	0.201261	0.877907	1	28	/cluster/home/shenwei/projects/SEA-AD/01_SP_AD_Figure2/oligo/results/oligo_epoch_GSEA.tsv
Oligodendrocyte	early	Oligodendrocyte	GOBP_REGULATION_OF_INTRINSIC_APOPTOTIC_SIGNALING_PATHWAY_IN_RESPONSE_TO_DNA_DAMAGE	0.799375	0.213135	0.812883	1	32	/cluster/home/shenwei/projects/SEA-AD/01_SP_AD_Figure2/oligo/results/oligo_epoch_GSEA.tsv
Oligodendrocyte	early	Oligodendrocyte	GOBP_REGULATION_OF_INTRINSIC_APOPTOTIC_SIGNALING_PATHWAY_IN_RESPONSE_TO_DNA_DAMAGE_BY_P53_CLASS_MEDIATOR	-0.659195	-0.23185	0.918434	1	15	/cluster/home/shenwei/projects/SEA-AD/01_SP_AD_Figure2/oligo/results/oligo_epoch_GSEA.tsv
Oligodendrocyte	early	Oligodendrocyte	GOBP_REGULATION_OF_KERATINOCYTE_MIGRATION	-0.569335	-0.217514	0.967797	1	11	/cluster/home/shenwei/projects/SEA-AD/01_SP_AD_Figure2/oligo/results/oligo_epoch_GSEA.tsv
Oligodendrocyte	early	Oligodendrocyte	GOBP_REGULATION_OF_LAMELLIPODIUM_ASSEMBLY	0.823911	0.21916	0.770588	1	31	/cluster/home/shenwei/projects/SEA-AD/01_SP_AD_Figure2/oligo/results/oligo_epoch_GSEA.tsv
Oligodendrocyte	early	Oligodendrocyte	GOBP_REGULATION_OF_LEUKOCYTE_CHEMOTAXIS	-0.822285	-0.206664	0.804167	1	72	/cluster/home/shenwei/projects/SEA-AD/01_SP_AD_Figure2/oligo/results/oligo_epoch_GSEA.tsv
Oligodendrocyte	early	Oligodendrocyte	GOBP_REGULATION_OF_LEUKOCYTE_DEGRANULATION	-0.830884	-0.258638	0.727559	1	23	/cluster/home/shenwei/projects/SEA-AD/01_SP_AD_Figure2/oligo/results/oligo_epoch_GSEA.tsv
Oligodendrocyte	early	Oligodendrocyte	GOBP_REGULATION_OF_LEUKOCYTE_MEDIATED_IMMUNITY	0.782474	0.155301	0.944444	1	143	/cluster/home/shenwei/projects/SEA-AD/01_SP_AD_Figure2/oligo/results/oligo_epoch_GSEA.tsv
Oligodendrocyte	early	Oligodendrocyte	GOBP_REGULATION_OF_LONG_TERM_NEURONAL_SYNAPTIC_PLASTICITY	-0.795722	-0.243319	0.770671	1	26	/cluster/home/shenwei/projects/SEA-AD/01_SP_AD_Figure2/oligo/results/oligo_epoch_GSEA.tsv
Oligodendrocyte	early	Oligodendrocyte	GOBP_REGULATION_OF_LYMPHOCYTE_CHEMOTAXIS	-0.826901	-0.315917	0.694915	1	11	/cluster/home/shenwei/projects/SEA-AD/01_SP_AD_Figure2/oligo/results/oligo_epoch_GSEA.tsv
Oligodendrocyte	early	Oligodendrocyte	GOBP_REGULATION_OF_LYMPHOCYTE_DIFFERENTIATION	-0.890355	-0.199183	0.705128	1	156	/cluster/home/shenwei/projects/SEA-AD/01_SP_AD_Figure2/oligo/results/oligo_epoch_GSEA.tsv
Oligodendrocyte	early	Oligodendrocyte	GOBP_REGULATION_OF_LYMPHOCYTE_MIGRATION	-0.724226	-0.200449	0.899705	1	43	/cluster/home/shenwei/projects/SEA-AD/01_SP_AD_Figure2/oligo/results/oligo_epoch_GSEA.tsv
Oligodendrocyte	early	Oligodendrocyte	GOBP_REGULATION_OF_LYMPHOID_PROGENITOR_CELL_DIFFERENTIATION	0.75061	0.281036	0.786571	1	10	/cluster/home/shenwei/projects/SEA-AD/01_SP_AD_Figure2/oligo/results/oligo_epoch_GSEA.tsv
Oligodendrocyte	early	Oligodendrocyte	GOBP_REGULATION_OF_MACROAUTOPHAGY	-0.706653	-0.154594	0.983627	1	185	/cluster/home/shenwei/projects/SEA-AD/01_SP_AD_Figure2/oligo/results/oligo_epoch_GSEA.tsv
Oligodendrocyte	early	Oligodendrocyte	GOBP_REGULATION_OF_MACROPHAGE_DIFFERENTIATION	0.780621	0.264828	0.760976	1	13	/cluster/home/shenwei/projects/SEA-AD/01_SP_AD_Figure2/oligo/results/oligo_epoch_GSEA.tsv
Oligodendrocyte	early	Oligodendrocyte	GOBP_REGULATION_OF_MEIOTIC_CELL_CYCLE	-0.703457	-0.192163	0.916306	1	45	/cluster/home/shenwei/projects/SEA-AD/01_SP_AD_Figure2/oligo/results/oligo_epoch_GSEA.tsv
Oligodendrocyte	early	Oligodendrocyte	GOBP_REGULATION_OF_MEIOTIC_NUCLEAR_DIVISION	-0.609006	-0.206719	0.943089	1	17	/cluster/home/shenwei/projects/SEA-AD/01_SP_AD_Figure2/oligo/results/oligo_epoch_GSEA.tsv
Oligodendrocyte	early	Oligodendrocyte	GOBP_REGULATION_OF_MEMBRANE_PROTEIN_ECTODOMAIN_PROTEOLYSIS	-0.761664	-0.253837	0.820261	1	18	/cluster/home/shenwei/projects/SEA-AD/01_SP_AD_Figure2/oligo/results/oligo_epoch_GSEA.tsv
Oligodendrocyte	early	Oligodendrocyte	GOBP_REGULATION_OF_MESENCHYMAL_CELL_PROLIFERATION	-0.691645	-0.22046	0.901254	1	21	/cluster/home/shenwei/projects/SEA-AD/01_SP_AD_Figure2/oligo/results/oligo_epoch_GSEA.tsv
Oligodendrocyte	early	Oligodendrocyte	GOBP_REGULATION_OF_MICROTUBULE_BASED_PROCESS	-0.837929	-0.177535	0.862981	1	243	/cluster/home/shenwei/projects/SEA-AD/01_SP_AD_Figure2/oligo/results/oligo_epoch_GSEA.tsv
Oligodendrocyte	early	Oligodendrocyte	GOBP_REGULATION_OF_MICROTUBULE_POLYMERIZATION	0.679577	0.154854	0.986207	1	61	/cluster/home/shenwei/projects/SEA-AD/01_SP_AD_Figure2/oligo/results/oligo_epoch_GSEA.tsv
Oligodendrocyte	early	Oligodendrocyte	GOBP_REGULATION_OF_MICROTUBULE_POLYMERIZATION_OR_DEPOLYMERIZATION	0.800567	0.168693	0.934866	1	93	/cluster/home/shenwei/projects/SEA-AD/01_SP_AD_Figure2/oligo/results/oligo_epoch_GSEA.tsv
Oligodendrocyte	early	Oligodendrocyte	GOBP_REGULATION_OF_MIRNA_METABOLIC_PROCESS	-0.717599	-0.181282	0.918056	1	68	/cluster/home/shenwei/projects/SEA-AD/01_SP_AD_Figure2/oligo/results/oligo_epoch_GSEA.tsv
Oligodendrocyte	early	Oligodendrocyte	GOBP_REGULATION_OF_MITOCHONDRIAL_FISSION	-0.815985	-0.245239	0.743161	1	28	/cluster/home/shenwei/projects/SEA-AD/01_SP_AD_Figure2/oligo/results/oligo_epoch_GSEA.tsv
Oligodendrocyte	early	Oligodendrocyte	GOBP_REGULATION_OF_MITOCHONDRIAL_TRANSLATION	0.816228	0.23995	0.744624	1	22	/cluster/home/shenwei/projects/SEA-AD/01_SP_AD_Figure2/oligo/results/oligo_epoch_GSEA.tsv
Oligodendrocyte	early	Oligodendrocyte	GOBP_REGULATION_OF_MITOTIC_CELL_CYCLE	-0.828544	-0.166297	0.920545	1	426	/cluster/home/shenwei/projects/SEA-AD/01_SP_AD_Figure2/oligo/results/oligo_epoch_GSEA.tsv
Oligodendrocyte	early	Oligodendrocyte	GOBP_REGULATION_OF_MITOTIC_CELL_CYCLE_PHASE_TRANSITION	-0.762987	-0.158243	0.973778	1	295	/cluster/home/shenwei/projects/SEA-AD/01_SP_AD_Figure2/oligo/results/oligo_epoch_GSEA.tsv
Oligodendrocyte	early	Oligodendrocyte	GOBP_REGULATION_OF_MITOTIC_CYTOKINESIS	-0.731389	-0.240932	0.841762	1	19	/cluster/home/shenwei/projects/SEA-AD/01_SP_AD_Figure2/oligo/results/oligo_epoch_GSEA.tsv
Oligodendrocyte	early	Oligodendrocyte	GOBP_REGULATION_OF_MITOTIC_NUCLEAR_DIVISION	-0.551053	-0.133359	0.997283	1	90	/cluster/home/shenwei/projects/SEA-AD/01_SP_AD_Figure2/oligo/results/oligo_epoch_GSEA.tsv
Oligodendrocyte	early	Oligodendrocyte	GOBP_REGULATION_OF_MITOTIC_SISTER_CHROMATID_SEGREGATION	0.692722	0.166944	0.958763	1	52	/cluster/home/shenwei/projects/SEA-AD/01_SP_AD_Figure2/oligo/results/oligo_epoch_GSEA.tsv
Oligodendrocyte	early	Oligodendrocyte	GOBP_REGULATION_OF_MODIFICATION_OF_SYNAPTIC_STRUCTURE	0.774316	0.246929	0.782946	1	17	/cluster/home/shenwei/projects/SEA-AD/01_SP_AD_Figure2/oligo/results/oligo_epoch_GSEA.tsv
Oligodendrocyte	early	Oligodendrocyte	GOBP_REGULATION_OF_MONOATOMIC_ION_TRANSPORT	-0.855384	-0.178497	0.838129	1	282	/cluster/home/shenwei/projects/SEA-AD/01_SP_AD_Figure2/oligo/results/oligo_epoch_GSEA.tsv
Oligodendrocyte	early	Oligodendrocyte	GOBP_REGULATION_OF_MONOCYTE_CHEMOTAXIS	-0.789768	-0.282279	0.751634	1	14	/cluster/home/shenwei/projects/SEA-AD/01_SP_AD_Figure2/oligo/results/oligo_epoch_GSEA.tsv
Oligodendrocyte	early	Oligodendrocyte	GOBP_REGULATION_OF_MONOCYTE_DIFFERENTIATION	-0.634766	-0.242512	0.918644	1	11	/cluster/home/shenwei/projects/SEA-AD/01_SP_AD_Figure2/oligo/results/oligo_epoch_GSEA.tsv
Oligodendrocyte	early	Oligodendrocyte	GOBP_REGULATION_OF_MONONUCLEAR_CELL_MIGRATION	-0.708826	-0.172008	0.949796	1	89	/cluster/home/shenwei/projects/SEA-AD/01_SP_AD_Figure2/oligo/results/oligo_epoch_GSEA.tsv
Oligodendrocyte	early	Oligodendrocyte	GOBP_REGULATION_OF_MRNA_3_END_PROCESSING	0.663698	0.216226	0.91601	1	16	/cluster/home/shenwei/projects/SEA-AD/01_SP_AD_Figure2/oligo/results/oligo_epoch_GSEA.tsv
Oligodendrocyte	early	Oligodendrocyte	GOBP_REGULATION_OF_MUSCLE_CELL_DIFFERENTIATION	-0.815573	-0.191105	0.839844	1	111	/cluster/home/shenwei/projects/SEA-AD/01_SP_AD_Figure2/oligo/results/oligo_epoch_GSEA.tsv
Oligodendrocyte	early	Oligodendrocyte	GOBP_REGULATION_OF_MUSCLE_ORGAN_DEVELOPMENT	-0.709814	-0.218783	0.892142	1	25	/cluster/home/shenwei/projects/SEA-AD/01_SP_AD_Figure2/oligo/results/oligo_epoch_GSEA.tsv
Oligodendrocyte	early	Oligodendrocyte	GOBP_REGULATION_OF_MYOBLAST_DIFFERENTIATION	-0.774742	-0.201687	0.861386	1	58	/cluster/home/shenwei/projects/SEA-AD/01_SP_AD_Figure2/oligo/results/oligo_epoch_GSEA.tsv
Oligodendrocyte	early	Oligodendrocyte	GOBP_REGULATION_OF_MYOTUBE_DIFFERENTIATION	-0.662372	-0.197676	0.938744	1	29	/cluster/home/shenwei/projects/SEA-AD/01_SP_AD_Figure2/oligo/results/oligo_epoch_GSEA.tsv
Oligodendrocyte	early	Oligodendrocyte	GOBP_REGULATION_OF_NERVOUS_SYSTEM_DEVELOPMENT	-0.798232	-0.162919	0.952159	1	342	/cluster/home/shenwei/projects/SEA-AD/01_SP_AD_Figure2/oligo/results/oligo_epoch_GSEA.tsv
Oligodendrocyte	early	Oligodendrocyte	GOBP_REGULATION_OF_NEUROGENESIS	-0.846634	-0.176655	0.853919	1	277	/cluster/home/shenwei/projects/SEA-AD/01_SP_AD_Figure2/oligo/results/oligo_epoch_GSEA.tsv
Oligodendrocyte	early	Oligodendrocyte	GOBP_REGULATION_OF_NEURONAL_SYNAPTIC_PLASTICITY	-0.874647	-0.226925	0.688293	1	59	/cluster/home/shenwei/projects/SEA-AD/01_SP_AD_Figure2/oligo/results/oligo_epoch_GSEA.tsv
Oligodendrocyte	early	Oligodendrocyte	GOBP_REGULATION_OF_NEURON_MIGRATION	-0.877114	-0.243798	0.676514	1	42	/cluster/home/shenwei/projects/SEA-AD/01_SP_AD_Figure2/oligo/results/oligo_epoch_GSEA.tsv
Oligodendrocyte	early	Oligodendrocyte	GOBP_REGULATION_OF_NEURON_PROJECTION_DEVELOPMENT	-0.820088	-0.165597	0.942529	1	376	/cluster/home/shenwei/projects/SEA-AD/01_SP_AD_Figure2/oligo/results/oligo_epoch_GSEA.tsv
Oligodendrocyte	early	Oligodendrocyte	GOBP_REGULATION_OF_NEURON_PROJECTION_REGENERATION	-0.793525	-0.242647	0.776911	1	26	/cluster/home/shenwei/projects/SEA-AD/01_SP_AD_Figure2/oligo/results/oligo_epoch_GSEA.tsv
Oligodendrocyte	early	Oligodendrocyte	GOBP_REGULATION_OF_NEUROTRANSMITTER_RECEPTOR_ACTIVITY	0.836736	0.218746	0.73913	1	34	/cluster/home/shenwei/projects/SEA-AD/01_SP_AD_Figure2/oligo/results/oligo_epoch_GSEA.tsv
Oligodendrocyte	early	Oligodendrocyte	GOBP_REGULATION_OF_NEUTROPHIL_MIGRATION	-0.709152	-0.218579	0.893683	1	25	/cluster/home/shenwei/projects/SEA-AD/01_SP_AD_Figure2/oligo/results/oligo_epoch_GSEA.tsv
Oligodendrocyte	early	Oligodendrocyte	GOBP_REGULATION_OF_NUCLEAR_DIVISION	-0.619002	-0.146615	0.993386	1	103	/cluster/home/shenwei/projects/SEA-AD/01_SP_AD_Figure2/oligo/results/oligo_epoch_GSEA.tsv
Oligodendrocyte	early	Oligodendrocyte	GOBP_REGULATION_OF_NUCLEAR_TRANSCRIBED_MRNA_CATABOLIC_PROCESS_NONSENSE_MEDIATED_DECAY	-0.679081	-0.23459	0.89372	1	16	/cluster/home/shenwei/projects/SEA-AD/01_SP_AD_Figure2/oligo/results/oligo_epoch_GSEA.tsv
Oligodendrocyte	early	Oligodendrocyte	GOBP_REGULATION_OF_NUCLEOBASE_CONTAINING_COMPOUND_TRANSPORT	-0.836896	-0.284073	0.699187	1	17	/cluster/home/shenwei/projects/SEA-AD/01_SP_AD_Figure2/oligo/results/oligo_epoch_GSEA.tsv
Oligodendrocyte	early	Oligodendrocyte	GOBP_REGULATION_OF_NUCLEOTIDE_BINDING_DOMAIN_LEUCINE_RICH_REPEAT_CONTAINING_RECEPTOR_SIGNALING_PATHWAY	0.833498	0.282767	0.697561	1	13	/cluster/home/shenwei/projects/SEA-AD/01_SP_AD_Figure2/oligo/results/oligo_epoch_GSEA.tsv
Oligodendrocyte	early	Oligodendrocyte	GOBP_REGULATION_OF_NUCLEOTIDE_BIOSYNTHETIC_PROCESS	0.685814	0.21402	0.884615	1	18	/cluster/home/shenwei/projects/SEA-AD/01_SP_AD_Figure2/oligo/results/oligo_epoch_GSEA.tsv
Oligodendrocyte	early	Oligodendrocyte	GOBP_REGULATION_OF_NUCLEOTIDE_METABOLIC_PROCESS	0.808605	0.18108	0.812721	1	69	/cluster/home/shenwei/projects/SEA-AD/01_SP_AD_Figure2/oligo/results/oligo_epoch_GSEA.tsv
Oligodendrocyte	early	Oligodendrocyte	GOBP_REGULATION_OF_OXIDATIVE_PHOSPHORYLATION	0.716304	0.218402	0.879177	1	19	/cluster/home/shenwei/projects/SEA-AD/01_SP_AD_Figure2/oligo/results/oligo_epoch_GSEA.tsv
Oligodendrocyte	early	Oligodendrocyte	GOBP_REGULATION_OF_OXIDOREDUCTASE_ACTIVITY	-0.514364	-0.192026	0.988055	1	12	/cluster/home/shenwei/projects/SEA-AD/01_SP_AD_Figure2/oligo/results/oligo_epoch_GSEA.tsv
Oligodendrocyte	early	Oligodendrocyte	GOBP_REGULATION_OF_P38MAPK_CASCADE	0.762577	0.205872	0.847953	1	30	/cluster/home/shenwei/projects/SEA-AD/01_SP_AD_Figure2/oligo/results/oligo_epoch_GSEA.tsv
Oligodendrocyte	early	Oligodendrocyte	GOBP_REGULATION_OF_PEPTIDYL_THREONINE_PHOSPHORYLATION	0.737191	0.267243	0.805825	1	11	/cluster/home/shenwei/projects/SEA-AD/01_SP_AD_Figure2/oligo/results/oligo_epoch_GSEA.tsv
Oligodendrocyte	early	Oligodendrocyte	GOBP_REGULATION_OF_PEPTIDYL_TYROSINE_PHOSPHORYLATION	0.762978	0.180725	0.888514	1	54	/cluster/home/shenwei/projects/SEA-AD/01_SP_AD_Figure2/oligo/results/oligo_epoch_GSEA.tsv
Oligodendrocyte	early	Oligodendrocyte	GOBP_REGULATION_OF_PHOSPHORUS_METABOLIC_PROCESS	0.898735	0.154227	0.92437	1	449	/cluster/home/shenwei/projects/SEA-AD/01_SP_AD_Figure2/oligo/results/oligo_epoch_GSEA.tsv
Oligodendrocyte	early	Oligodendrocyte	GOBP_REGULATION_OF_PHOSPHORYLATION	-0.815445	-0.167013	0.921362	1	332	/cluster/home/shenwei/projects/SEA-AD/01_SP_AD_Figure2/oligo/results/oligo_epoch_GSEA.tsv
Oligodendrocyte	early	Oligodendrocyte	GOBP_REGULATION_OF_PLASMINOGEN_ACTIVATION	-0.795736	-0.314585	0.74188	1	10	/cluster/home/shenwei/projects/SEA-AD/01_SP_AD_Figure2/oligo/results/oligo_epoch_GSEA.tsv
Oligodendrocyte	early	Oligodendrocyte	GOBP_REGULATION_OF_PLATELET_AGGREGATION	-0.844487	-0.262327	0.689168	1	24	/cluster/home/shenwei/projects/SEA-AD/01_SP_AD_Figure2/oligo/results/oligo_epoch_GSEA.tsv
Oligodendrocyte	early	Oligodendrocyte	GOBP_REGULATION_OF_PLATELET_DERIVED_GROWTH_FACTOR_RECEPTOR_SIGNALING_PATHWAY	0.805886	0.244485	0.736842	1	20	/cluster/home/shenwei/projects/SEA-AD/01_SP_AD_Figure2/oligo/results/oligo_epoch_GSEA.tsv
Oligodendrocyte	early	Oligodendrocyte	GOBP_REGULATION_OF_POSITIVE_CHEMOTAXIS	0.657245	0.214124	0.918635	1	16	/cluster/home/shenwei/projects/SEA-AD/01_SP_AD_Figure2/oligo/results/oligo_epoch_GSEA.tsv
Oligodendrocyte	early	Oligodendrocyte	GOBP_REGULATION_OF_POSTSYNAPSE_ASSEMBLY	0.871385	0.217194	0.716511	1	41	/cluster/home/shenwei/projects/SEA-AD/01_SP_AD_Figure2/oligo/results/oligo_epoch_GSEA.tsv
Oligodendrocyte	early	Oligodendrocyte	GOBP_REGULATION_OF_POSTSYNAPSE_ORGANIZATION	-0.830956	-0.190104	0.818182	1	130	/cluster/home/shenwei/projects/SEA-AD/01_SP_AD_Figure2/oligo/results/oligo_epoch_GSEA.tsv
Oligodendrocyte	early	Oligodendrocyte	GOBP_REGULATION_OF_POSTSYNAPTIC_DENSITY_ORGANIZATION	-0.756456	-0.252102	0.830065	1	18	/cluster/home/shenwei/projects/SEA-AD/01_SP_AD_Figure2/oligo/results/oligo_epoch_GSEA.tsv
Oligodendrocyte	early	Oligodendrocyte	GOBP_REGULATION_OF_POSTSYNAPTIC_NEUROTRANSMITTER_RECEPTOR_INTERNALIZATION	-0.622865	-0.191983	0.966102	1	25	/cluster/home/shenwei/projects/SEA-AD/01_SP_AD_Figure2/oligo/results/oligo_epoch_GSEA.tsv
Oligodendrocyte	early	Oligodendrocyte	GOBP_REGULATION_OF_POSTSYNAPTIC_SPECIALIZATION_ASSEMBLY	-0.823068	-0.274301	0.732026	1	18	/cluster/home/shenwei/projects/SEA-AD/01_SP_AD_Figure2/oligo/results/oligo_epoch_GSEA.tsv
Oligodendrocyte	early	Oligodendrocyte	GOBP_REGULATION_OF_POST_TRANSLATIONAL_PROTEIN_MODIFICATION	-0.788791	-0.168669	0.927785	1	221	/cluster/home/shenwei/projects/SEA-AD/01_SP_AD_Figure2/oligo/results/oligo_epoch_GSEA.tsv
Oligodendrocyte	early	Oligodendrocyte	GOBP_REGULATION_OF_PRESYNAPSE_ORGANIZATION	-0.69005	-0.208905	0.925811	1	27	/cluster/home/shenwei/projects/SEA-AD/01_SP_AD_Figure2/oligo/results/oligo_epoch_GSEA.tsv
Oligodendrocyte	early	Oligodendrocyte	GOBP_REGULATION_OF_PROTEIN_BINDING	0.815235	0.216852	0.782353	1	31	/cluster/home/shenwei/projects/SEA-AD/01_SP_AD_Figure2/oligo/results/oligo_epoch_GSEA.tsv
Oligodendrocyte	early	Oligodendrocyte	GOBP_REGULATION_OF_PROTEIN_CONTAINING_COMPLEX_ASSEMBLY	0.921767	0.165134	0.79562	1	360	/cluster/home/shenwei/projects/SEA-AD/01_SP_AD_Figure2/oligo/results/oligo_epoch_GSEA.tsv
Oligodendrocyte	early	Oligodendrocyte	GOBP_REGULATION_OF_PROTEIN_CONTAINING_COMPLEX_DISASSEMBLY	0.876528	0.176926	0.788136	1	116	/cluster/home/shenwei/projects/SEA-AD/01_SP_AD_Figure2/oligo/results/oligo_epoch_GSEA.tsv
Oligodendrocyte	early	Oligodendrocyte	GOBP_REGULATION_OF_PROTEIN_DEPOLYMERIZATION	0.800327	0.173862	0.867424	1	81	/cluster/home/shenwei/projects/SEA-AD/01_SP_AD_Figure2/oligo/results/oligo_epoch_GSEA.tsv
Oligodendrocyte	early	Oligodendrocyte	GOBP_REGULATION_OF_PROTEIN_FOLDING	0.576179	0.201428	0.971154	1	12	/cluster/home/shenwei/projects/SEA-AD/01_SP_AD_Figure2/oligo/results/oligo_epoch_GSEA.tsv
Oligodendrocyte	early	Oligodendrocyte	GOBP_REGULATION_OF_PROTEIN_LOCALIZATION_TO_CELL_PERIPHERY	-0.875003	-0.200255	0.72987	1	132	/cluster/home/shenwei/projects/SEA-AD/01_SP_AD_Figure2/oligo/results/oligo_epoch_GSEA.tsv
Oligodendrocyte	early	Oligodendrocyte	GOBP_REGULATION_OF_PROTEIN_LOCALIZATION_TO_ENDOSOME	0.771938	0.260647	0.8	1	14	/cluster/home/shenwei/projects/SEA-AD/01_SP_AD_Figure2/oligo/results/oligo_epoch_GSEA.tsv
Oligodendrocyte	early	Oligodendrocyte	GOBP_REGULATION_OF_PROTEIN_LOCALIZATION_TO_NUCLEOLUS	0.625896	0.226897	0.936893	1	11	/cluster/home/shenwei/projects/SEA-AD/01_SP_AD_Figure2/oligo/results/oligo_epoch_GSEA.tsv
Oligodendrocyte	early	Oligodendrocyte	GOBP_REGULATION_OF_PROTEIN_SUMOYLATION	-0.749211	-0.238808	0.84953	1	21	/cluster/home/shenwei/projects/SEA-AD/01_SP_AD_Figure2/oligo/results/oligo_epoch_GSEA.tsv
Oligodendrocyte	early	Oligodendrocyte	GOBP_REGULATION_OF_PROTEIN_UBIQUITINATION	0.891873	0.170351	0.800948	1	174	/cluster/home/shenwei/projects/SEA-AD/01_SP_AD_Figure2/oligo/results/oligo_epoch_GSEA.tsv
Oligodendrocyte	early	Oligodendrocyte	GOBP_REGULATION_OF_RECEPTOR_INTERNALIZATION	0.691763	0.157891	0.979452	1	64	/cluster/home/shenwei/projects/SEA-AD/01_SP_AD_Figure2/oligo/results/oligo_epoch_GSEA.tsv
Oligodendrocyte	early	Oligodendrocyte	GOBP_REGULATION_OF_RECEPTOR_MEDIATED_ENDOCYTOSIS	0.861597	0.18074	0.821429	1	97	/cluster/home/shenwei/projects/SEA-AD/01_SP_AD_Figure2/oligo/results/oligo_epoch_GSEA.tsv
Oligodendrocyte	early	Oligodendrocyte	GOBP_REGULATION_OF_RECEPTOR_RECYCLING	-0.759356	-0.245975	0.808682	1	20	/cluster/home/shenwei/projects/SEA-AD/01_SP_AD_Figure2/oligo/results/oligo_epoch_GSEA.tsv
Oligodendrocyte	early	Oligodendrocyte	GOBP_REGULATION_OF_REGULATED_SECRETORY_PATHWAY	-0.803999	-0.193435	0.824561	1	95	/cluster/home/shenwei/projects/SEA-AD/01_SP_AD_Figure2/oligo/results/oligo_epoch_GSEA.tsv
Oligodendrocyte	early	Oligodendrocyte	GOBP_REGULATION_OF_RELAXATION_OF_MUSCLE	-0.761584	-0.290963	0.781356	1	11	/cluster/home/shenwei/projects/SEA-AD/01_SP_AD_Figure2/oligo/results/oligo_epoch_GSEA.tsv
Oligodendrocyte	early	Oligodendrocyte	GOBP_REGULATION_OF_RENAL_SYSTEM_PROCESS	-0.742056	-0.283502	0.815254	1	11	/cluster/home/shenwei/projects/SEA-AD/01_SP_AD_Figure2/oligo/results/oligo_epoch_GSEA.tsv
Oligodendrocyte	early	Oligodendrocyte	GOBP_REGULATION_OF_RESPIRATORY_GASEOUS_EXCHANGE	-0.730786	-0.25703	0.833605	1	15	/cluster/home/shenwei/projects/SEA-AD/01_SP_AD_Figure2/oligo/results/oligo_epoch_GSEA.tsv
Oligodendrocyte	early	Oligodendrocyte	GOBP_REGULATION_OF_RESPIRATORY_GASEOUS_EXCHANGE_BY_NERVOUS_SYSTEM_PROCESS	-0.820097	-0.324216	0.717949	1	10	/cluster/home/shenwei/projects/SEA-AD/01_SP_AD_Figure2/oligo/results/oligo_epoch_GSEA.tsv
Oligodendrocyte	early	Oligodendrocyte	GOBP_REGULATION_OF_RESPIRATORY_SYSTEM_PROCESS	-0.679435	-0.247005	0.886824	1	13	/cluster/home/shenwei/projects/SEA-AD/01_SP_AD_Figure2/oligo/results/oligo_epoch_GSEA.tsv
Oligodendrocyte	early	Oligodendrocyte	GOBP_REGULATION_OF_RESPONSE_TO_CYTOKINE_STIMULUS	0.822228	0.163895	0.888889	1	133	/cluster/home/shenwei/projects/SEA-AD/01_SP_AD_Figure2/oligo/results/oligo_epoch_GSEA.tsv
Oligodendrocyte	early	Oligodendrocyte	GOBP_REGULATION_OF_RESPONSE_TO_NUTRIENT_LEVELS	0.796609	0.228766	0.789041	1	24	/cluster/home/shenwei/projects/SEA-AD/01_SP_AD_Figure2/oligo/results/oligo_epoch_GSEA.tsv
Oligodendrocyte	early	Oligodendrocyte	GOBP_REGULATION_OF_RESPONSE_TO_TUMOR_CELL	0.708031	0.205331	0.885559	1	23	/cluster/home/shenwei/projects/SEA-AD/01_SP_AD_Figure2/oligo/results/oligo_epoch_GSEA.tsv
Oligodendrocyte	early	Oligodendrocyte	GOBP_REGULATION_OF_RESPONSE_TO_TYPE_II_INTERFERON	-0.766561	-0.292864	0.774576	1	11	/cluster/home/shenwei/projects/SEA-AD/01_SP_AD_Figure2/oligo/results/oligo_epoch_GSEA.tsv
Oligodendrocyte	early	Oligodendrocyte	GOBP_REGULATION_OF_RIG_I_SIGNALING_PATHWAY	-0.729121	-0.242992	0.849673	1	18	/cluster/home/shenwei/projects/SEA-AD/01_SP_AD_Figure2/oligo/results/oligo_epoch_GSEA.tsv
Oligodendrocyte	early	Oligodendrocyte	GOBP_REGULATION_OF_RRNA_PROCESSING	-0.835237	-0.278356	0.712418	1	18	/cluster/home/shenwei/projects/SEA-AD/01_SP_AD_Figure2/oligo/results/oligo_epoch_GSEA.tsv
Oligodendrocyte	early	Oligodendrocyte	GOBP_REGULATION_OF_SECRETION	-0.893367	-0.179199	0.803632	1	428	/cluster/home/shenwei/projects/SEA-AD/01_SP_AD_Figure2/oligo/results/oligo_epoch_GSEA.tsv
Oligodendrocyte	early	Oligodendrocyte	GOBP_REGULATION_OF_SIGNALING_RECEPTOR_ACTIVITY	0.702725	0.168426	0.950166	1	50	/cluster/home/shenwei/projects/SEA-AD/01_SP_AD_Figure2/oligo/results/oligo_epoch_GSEA.tsv
Oligodendrocyte	early	Oligodendrocyte	GOBP_REGULATION_OF_SISTER_CHROMATID_SEGREGATION	0.660706	0.137965	1	1	96	/cluster/home/shenwei/projects/SEA-AD/01_SP_AD_Figure2/oligo/results/oligo_epoch_GSEA.tsv
Oligodendrocyte	early	Oligodendrocyte	GOBP_REGULATION_OF_SKELETAL_MUSCLE_CELL_DIFFERENTIATION	-0.798192	-0.266011	0.756536	1	18	/cluster/home/shenwei/projects/SEA-AD/01_SP_AD_Figure2/oligo/results/oligo_epoch_GSEA.tsv
Oligodendrocyte	early	Oligodendrocyte	GOBP_REGULATION_OF_SKELETAL_MUSCLE_CONTRACTION	0.741198	0.259117	0.805288	1	12	/cluster/home/shenwei/projects/SEA-AD/01_SP_AD_Figure2/oligo/results/oligo_epoch_GSEA.tsv
Oligodendrocyte	early	Oligodendrocyte	GOBP_REGULATION_OF_SKELETAL_MUSCLE_TISSUE_DEVELOPMENT	0.747513	0.247277	0.822622	1	15	/cluster/home/shenwei/projects/SEA-AD/01_SP_AD_Figure2/oligo/results/oligo_epoch_GSEA.tsv
Oligodendrocyte	early	Oligodendrocyte	GOBP_REGULATION_OF_SMAD_PROTEIN_SIGNAL_TRANSDUCTION	-0.87823	-0.237428	0.684659	1	48	/cluster/home/shenwei/projects/SEA-AD/01_SP_AD_Figure2/oligo/results/oligo_epoch_GSEA.tsv
Oligodendrocyte	early	Oligodendrocyte	GOBP_REGULATION_OF_SODIUM_ION_TRANSMEMBRANE_TRANSPORT	-0.772422	-0.222042	0.826471	1	33	/cluster/home/shenwei/projects/SEA-AD/01_SP_AD_Figure2/oligo/results/oligo_epoch_GSEA.tsv
Oligodendrocyte	early	Oligodendrocyte	GOBP_REGULATION_OF_SODIUM_ION_TRANSPORT	0.801373	0.184298	0.849829	1	59	/cluster/home/shenwei/projects/SEA-AD/01_SP_AD_Figure2/oligo/results/oligo_epoch_GSEA.tsv
Oligodendrocyte	early	Oligodendrocyte	GOBP_REGULATION_OF_SPINDLE_CHECKPOINT	0.515606	0.14473	0.99723	1	26	/cluster/home/shenwei/projects/SEA-AD/01_SP_AD_Figure2/oligo/results/oligo_epoch_GSEA.tsv
Oligodendrocyte	early	Oligodendrocyte	GOBP_REGULATION_OF_STEROID_HORMONE_SECRETION	-0.589264	-0.219988	0.960751	1	12	/cluster/home/shenwei/projects/SEA-AD/01_SP_AD_Figure2/oligo/results/oligo_epoch_GSEA.tsv
Oligodendrocyte	early	Oligodendrocyte	GOBP_REGULATION_OF_STRESS_ACTIVATED_PROTEIN_KINASE_SIGNALING_CASCADE	0.649113	0.171825	0.97205	1	33	/cluster/home/shenwei/projects/SEA-AD/01_SP_AD_Figure2/oligo/results/oligo_epoch_GSEA.tsv
Oligodendrocyte	early	Oligodendrocyte	GOBP_REGULATION_OF_STRIATED_MUSCLE_CONTRACTION	-0.842991	-0.212515	0.742739	1	70	/cluster/home/shenwei/projects/SEA-AD/01_SP_AD_Figure2/oligo/results/oligo_epoch_GSEA.tsv
Oligodendrocyte	early	Oligodendrocyte	GOBP_REGULATION_OF_SUPEROXIDE_ANION_GENERATION	0.721637	0.261605	0.832524	1	11	/cluster/home/shenwei/projects/SEA-AD/01_SP_AD_Figure2/oligo/results/oligo_epoch_GSEA.tsv
Oligodendrocyte	early	Oligodendrocyte	GOBP_REGULATION_OF_SUPRAMOLECULAR_FIBER_ORGANIZATION	0.953176	0.170581	0.700637	1	324	/cluster/home/shenwei/projects/SEA-AD/01_SP_AD_Figure2/oligo/results/oligo_epoch_GSEA.tsv
Oligodendrocyte	early	Oligodendrocyte	GOBP_REGULATION_OF_SYNAPSE_ASSEMBLY	-0.761285	-0.170302	0.946292	1	155	/cluster/home/shenwei/projects/SEA-AD/01_SP_AD_Figure2/oligo/results/oligo_epoch_GSEA.tsv
Oligodendrocyte	early	Oligodendrocyte	GOBP_REGULATION_OF_SYNAPSE_STRUCTURE_OR_ACTIVITY	-0.897467	-0.186987	0.726619	1	286	/cluster/home/shenwei/projects/SEA-AD/01_SP_AD_Figure2/oligo/results/oligo_epoch_GSEA.tsv
Oligodendrocyte	early	Oligodendrocyte	GOBP_REGULATION_OF_SYNAPTIC_VESICLE_CYCLE	0.546772	0.180871	0.982005	1	15	/cluster/home/shenwei/projects/SEA-AD/01_SP_AD_Figure2/oligo/results/oligo_epoch_GSEA.tsv
Oligodendrocyte	early	Oligodendrocyte	GOBP_REGULATION_OF_SYSTEMIC_ARTERIAL_BLOOD_PRESSURE_BY_RENIN_ANGIOTENSIN	-0.828273	-0.291318	0.712887	1	15	/cluster/home/shenwei/projects/SEA-AD/01_SP_AD_Figure2/oligo/results/oligo_epoch_GSEA.tsv
Oligodendrocyte	early	Oligodendrocyte	GOBP_REGULATION_OF_TELOMERE_MAINTENANCE_VIA_TELOMERASE	-0.627209	-0.171334	0.969697	1	44	/cluster/home/shenwei/projects/SEA-AD/01_SP_AD_Figure2/oligo/results/oligo_epoch_GSEA.tsv
Oligodendrocyte	early	Oligodendrocyte	GOBP_REGULATION_OF_TELOMERE_MAINTENANCE_VIA_TELOMERE_LENGTHENING	-0.579431	-0.154652	0.992857	1	51	/cluster/home/shenwei/projects/SEA-AD/01_SP_AD_Figure2/oligo/results/oligo_epoch_GSEA.tsv
Oligodendrocyte	early	Oligodendrocyte	GOBP_REGULATION_OF_TOLL_LIKE_RECEPTOR_3_SIGNALING_PATHWAY	0.551168	0.206363	0.971223	1	10	/cluster/home/shenwei/projects/SEA-AD/01_SP_AD_Figure2/oligo/results/oligo_epoch_GSEA.tsv
Oligodendrocyte	early	Oligodendrocyte	GOBP_REGULATION_OF_TORC2_SIGNALING	-0.809085	-0.302053	0.706485	1	12	/cluster/home/shenwei/projects/SEA-AD/01_SP_AD_Figure2/oligo/results/oligo_epoch_GSEA.tsv
Oligodendrocyte	early	Oligodendrocyte	GOBP_REGULATION_OF_TRANSCRIPTION_BY_RNA_POLYMERASE_I	-0.535961	-0.148973	0.997046	1	42	/cluster/home/shenwei/projects/SEA-AD/01_SP_AD_Figure2/oligo/results/oligo_epoch_GSEA.tsv
Oligodendrocyte	early	Oligodendrocyte	GOBP_REGULATION_OF_TRANSCRIPTION_OF_NUCLEOLAR_LARGE_RRNA_BY_RNA_POLYMERASE_I	-0.577897	-0.215745	0.967577	1	12	/cluster/home/shenwei/projects/SEA-AD/01_SP_AD_Figure2/oligo/results/oligo_epoch_GSEA.tsv
Oligodendrocyte	early	Oligodendrocyte	GOBP_REGULATION_OF_TRANSFERASE_ACTIVITY	0.928101	0.172498	0.682635	1	244	/cluster/home/shenwei/projects/SEA-AD/01_SP_AD_Figure2/oligo/results/oligo_epoch_GSEA.tsv
Oligodendrocyte	early	Oligodendrocyte	GOBP_REGULATION_OF_TRANSLATION	-0.856605	-0.176036	0.830389	1	326	/cluster/home/shenwei/projects/SEA-AD/01_SP_AD_Figure2/oligo/results/oligo_epoch_GSEA.tsv
Oligodendrocyte	early	Oligodendrocyte	GOBP_REGULATION_OF_TRANSLATIONAL_INITIATION_IN_RESPONSE_TO_STRESS	-0.778333	-0.297362	0.759322	1	11	/cluster/home/shenwei/projects/SEA-AD/01_SP_AD_Figure2/oligo/results/oligo_epoch_GSEA.tsv
Oligodendrocyte	early	Oligodendrocyte	GOBP_REGULATION_OF_TRANSLATION_IN_RESPONSE_TO_STRESS	-0.82571	-0.272003	0.729201	1	19	/cluster/home/shenwei/projects/SEA-AD/01_SP_AD_Figure2/oligo/results/oligo_epoch_GSEA.tsv
Oligodendrocyte	early	Oligodendrocyte	GOBP_REGULATION_OF_TRANSMEMBRANE_RECEPTOR_PROTEIN_SERINE_THREONINE_KINASE_SIGNALING_PATHWAY	-0.876831	-0.189336	0.768944	1	209	/cluster/home/shenwei/projects/SEA-AD/01_SP_AD_Figure2/oligo/results/oligo_epoch_GSEA.tsv
Oligodendrocyte	early	Oligodendrocyte	GOBP_REGULATION_OF_TRANSMEMBRANE_TRANSPORTER_ACTIVITY	-0.827206	-0.203958	0.785326	1	78	/cluster/home/shenwei/projects/SEA-AD/01_SP_AD_Figure2/oligo/results/oligo_epoch_GSEA.tsv
Oligodendrocyte	early	Oligodendrocyte	GOBP_REGULATION_OF_TRIGLYCERIDE_BIOSYNTHETIC_PROCESS	0.809769	0.258235	0.739018	1	17	/cluster/home/shenwei/projects/SEA-AD/01_SP_AD_Figure2/oligo/results/oligo_epoch_GSEA.tsv
Oligodendrocyte	early	Oligodendrocyte	GOBP_REGULATION_OF_TROPHOBLAST_CELL_MIGRATION	-0.616665	-0.243791	0.929915	1	10	/cluster/home/shenwei/projects/SEA-AD/01_SP_AD_Figure2/oligo/results/oligo_epoch_GSEA.tsv
Oligodendrocyte	early	Oligodendrocyte	GOBP_REGULATION_OF_TYPE_2_IMMUNE_RESPONSE	-0.643126	-0.2183	0.928455	1	17	/cluster/home/shenwei/projects/SEA-AD/01_SP_AD_Figure2/oligo/results/oligo_epoch_GSEA.tsv
Oligodendrocyte	early	Oligodendrocyte	GOBP_REGULATION_OF_TYPE_I_INTERFERON_MEDIATED_SIGNALING_PATHWAY	-0.803561	-0.235545	0.794562	1	31	/cluster/home/shenwei/projects/SEA-AD/01_SP_AD_Figure2/oligo/results/oligo_epoch_GSEA.tsv
Oligodendrocyte	early	Oligodendrocyte	GOBP_REGULATION_OF_T_CELL_MEDIATED_IMMUNITY	-0.707466	-0.18355	0.922426	1	59	/cluster/home/shenwei/projects/SEA-AD/01_SP_AD_Figure2/oligo/results/oligo_epoch_GSEA.tsv
Oligodendrocyte	early	Oligodendrocyte	GOBP_REGULATION_OF_T_CELL_RECEPTOR_SIGNALING_PATHWAY	-0.785587	-0.221879	0.80826	1	38	/cluster/home/shenwei/projects/SEA-AD/01_SP_AD_Figure2/oligo/results/oligo_epoch_GSEA.tsv
Oligodendrocyte	early	Oligodendrocyte	GOBP_REGULATION_OF_T_HELPER_17_CELL_DIFFERENTIATION	-0.670494	-0.22759	0.912195	1	17	/cluster/home/shenwei/projects/SEA-AD/01_SP_AD_Figure2/oligo/results/oligo_epoch_GSEA.tsv
Oligodendrocyte	early	Oligodendrocyte	GOBP_REGULATION_OF_T_HELPER_17_TYPE_IMMUNE_RESPONSE	-0.800797	-0.259399	0.76045	1	20	/cluster/home/shenwei/projects/SEA-AD/01_SP_AD_Figure2/oligo/results/oligo_epoch_GSEA.tsv
Oligodendrocyte	early	Oligodendrocyte	GOBP_REGULATION_OF_T_HELPER_1_TYPE_IMMUNE_RESPONSE	0.830317	0.274668	0.688946	1	15	/cluster/home/shenwei/projects/SEA-AD/01_SP_AD_Figure2/oligo/results/oligo_epoch_GSEA.tsv
Oligodendrocyte	early	Oligodendrocyte	GOBP_REGULATION_OF_VACUOLE_ORGANIZATION	0.838016	0.198425	0.777397	1	55	/cluster/home/shenwei/projects/SEA-AD/01_SP_AD_Figure2/oligo/results/oligo_epoch_GSEA.tsv
Oligodendrocyte	early	Oligodendrocyte	GOBP_REGULATION_OF_VASCULAR_ENDOTHELIAL_GROWTH_FACTOR_RECEPTOR_SIGNALING_PATHWAY	-0.693686	-0.215483	0.904239	1	24	/cluster/home/shenwei/projects/SEA-AD/01_SP_AD_Figure2/oligo/results/oligo_epoch_GSEA.tsv
Oligodendrocyte	early	Oligodendrocyte	GOBP_REGULATION_OF_VASCULAR_PERMEABILITY	-0.733047	-0.205469	0.876652	1	39	/cluster/home/shenwei/projects/SEA-AD/01_SP_AD_Figure2/oligo/results/oligo_epoch_GSEA.tsv
Oligodendrocyte	early	Oligodendrocyte	GOBP_REGULATION_OF_VASOCONSTRICTION	-0.58927	-0.168391	0.989378	1	37	/cluster/home/shenwei/projects/SEA-AD/01_SP_AD_Figure2/oligo/results/oligo_epoch_GSEA.tsv
Oligodendrocyte	early	Oligodendrocyte	GOBP_REGULATION_OF_VENTRICULAR_CARDIAC_MUSCLE_CELL_MEMBRANE_REPOLARIZATION	-0.76104	-0.258325	0.811382	1	17	/cluster/home/shenwei/projects/SEA-AD/01_SP_AD_Figure2/oligo/results/oligo_epoch_GSEA.tsv
Oligodendrocyte	early	Oligodendrocyte	GOBP_REGULATION_OF_VESICLE_MEDIATED_TRANSPORT	-0.864292	-0.172973	0.874292	1	443	/cluster/home/shenwei/projects/SEA-AD/01_SP_AD_Figure2/oligo/results/oligo_epoch_GSEA.tsv
Oligodendrocyte	early	Oligodendrocyte	GOBP_REGULATION_OF_XENOPHAGY	-0.813649	-0.310854	0.708475	1	11	/cluster/home/shenwei/projects/SEA-AD/01_SP_AD_Figure2/oligo/results/oligo_epoch_GSEA.tsv
Oligodendrocyte	early	Oligodendrocyte	GOBP_RENAL_SYSTEM_PROCESS_INVOLVED_IN_REGULATION_OF_SYSTEMIC_ARTERIAL_BLOOD_PRESSURE	-0.819143	-0.312954	0.70339	1	11	/cluster/home/shenwei/projects/SEA-AD/01_SP_AD_Figure2/oligo/results/oligo_epoch_GSEA.tsv
Oligodendrocyte	early	Oligodendrocyte	GOBP_RESCUE_OF_STALLED_RIBOSOME	0.811919	0.212258	0.795031	1	34	/cluster/home/shenwei/projects/SEA-AD/01_SP_AD_Figure2/oligo/results/oligo_epoch_GSEA.tsv
Oligodendrocyte	early	Oligodendrocyte	GOBP_RESOLUTION_OF_MEIOTIC_RECOMBINATION_INTERMEDIATES	-0.784921	-0.271153	0.766506	1	16	/cluster/home/shenwei/projects/SEA-AD/01_SP_AD_Figure2/oligo/results/oligo_epoch_GSEA.tsv
Oligodendrocyte	early	Oligodendrocyte	GOBP_RESPONSE_TO_ACID_CHEMICAL	0.827205	0.170207	0.901575	1	106	/cluster/home/shenwei/projects/SEA-AD/01_SP_AD_Figure2/oligo/results/oligo_epoch_GSEA.tsv
Oligodendrocyte	early	Oligodendrocyte	GOBP_RESPONSE_TO_AMINE	-0.85562	-0.244503	0.704097	1	37	/cluster/home/shenwei/projects/SEA-AD/01_SP_AD_Figure2/oligo/results/oligo_epoch_GSEA.tsv
Oligodendrocyte	early	Oligodendrocyte	GOBP_RESPONSE_TO_AMINO_ACID_STARVATION	-0.655271	-0.173319	0.956399	1	52	/cluster/home/shenwei/projects/SEA-AD/01_SP_AD_Figure2/oligo/results/oligo_epoch_GSEA.tsv
Oligodendrocyte	early	Oligodendrocyte	GOBP_RESPONSE_TO_ATP	-0.739528	-0.233794	0.863492	1	22	/cluster/home/shenwei/projects/SEA-AD/01_SP_AD_Figure2/oligo/results/oligo_epoch_GSEA.tsv
Oligodendrocyte	early	Oligodendrocyte	GOBP_RESPONSE_TO_BMP	-0.733857	-0.171332	0.941482	1	113	/cluster/home/shenwei/projects/SEA-AD/01_SP_AD_Figure2/oligo/results/oligo_epoch_GSEA.tsv
Oligodendrocyte	early	Oligodendrocyte	GOBP_RESPONSE_TO_CALCIUM_ION	-0.860921	-0.200696	0.779661	1	114	/cluster/home/shenwei/projects/SEA-AD/01_SP_AD_Figure2/oligo/results/oligo_epoch_GSEA.tsv
Oligodendrocyte	early	Oligodendrocyte	GOBP_RESPONSE_TO_CARBOHYDRATE	-0.768949	-0.170025	0.937422	1	168	/cluster/home/shenwei/projects/SEA-AD/01_SP_AD_Figure2/oligo/results/oligo_epoch_GSEA.tsv
Oligodendrocyte	early	Oligodendrocyte	GOBP_RESPONSE_TO_CHEMOKINE	-0.727458	-0.203332	0.903084	1	40	/cluster/home/shenwei/projects/SEA-AD/01_SP_AD_Figure2/oligo/results/oligo_epoch_GSEA.tsv
Oligodendrocyte	early	Oligodendrocyte	GOBP_RESPONSE_TO_COCAINE	0.83884	0.212935	0.734568	1	38	/cluster/home/shenwei/projects/SEA-AD/01_SP_AD_Figure2/oligo/results/oligo_epoch_GSEA.tsv
Oligodendrocyte	early	Oligodendrocyte	GOBP_RESPONSE_TO_CORTICOSTERONE	-0.507254	-0.200537	0.989744	1	10	/cluster/home/shenwei/projects/SEA-AD/01_SP_AD_Figure2/oligo/results/oligo_epoch_GSEA.tsv
Oligodendrocyte	early	Oligodendrocyte	GOBP_RESPONSE_TO_DEXAMETHASONE	-0.695657	-0.209075	0.905775	1	28	/cluster/home/shenwei/projects/SEA-AD/01_SP_AD_Figure2/oligo/results/oligo_epoch_GSEA.tsv
Oligodendrocyte	early	Oligodendrocyte	GOBP_RESPONSE_TO_ESTRADIOL	-0.73284	-0.182782	0.92022	1	74	/cluster/home/shenwei/projects/SEA-AD/01_SP_AD_Figure2/oligo/results/oligo_epoch_GSEA.tsv
Oligodendrocyte	early	Oligodendrocyte	GOBP_RESPONSE_TO_FIBROBLAST_GROWTH_FACTOR	-0.818196	-0.201736	0.80163	1	78	/cluster/home/shenwei/projects/SEA-AD/01_SP_AD_Figure2/oligo/results/oligo_epoch_GSEA.tsv
Oligodendrocyte	early	Oligodendrocyte	GOBP_RESPONSE_TO_FORSKOLIN	0.719276	0.234333	0.855643	1	16	/cluster/home/shenwei/projects/SEA-AD/01_SP_AD_Figure2/oligo/results/oligo_epoch_GSEA.tsv
Oligodendrocyte	early	Oligodendrocyte	GOBP_RESPONSE_TO_GAMMA_RADIATION	-0.86027	-0.232573	0.710227	1	48	/cluster/home/shenwei/projects/SEA-AD/01_SP_AD_Figure2/oligo/results/oligo_epoch_GSEA.tsv
Oligodendrocyte	early	Oligodendrocyte	GOBP_RESPONSE_TO_INSULIN	-0.87114	-0.186433	0.780368	1	220	/cluster/home/shenwei/projects/SEA-AD/01_SP_AD_Figure2/oligo/results/oligo_epoch_GSEA.tsv
Oligodendrocyte	early	Oligodendrocyte	GOBP_RESPONSE_TO_INTERFERON_ALPHA	0.809783	0.303191	0.702638	1	10	/cluster/home/shenwei/projects/SEA-AD/01_SP_AD_Figure2/oligo/results/oligo_epoch_GSEA.tsv
Oligodendrocyte	early	Oligodendrocyte	GOBP_RESPONSE_TO_INTERLEUKIN_1	-0.766114	-0.189297	0.880054	1	76	/cluster/home/shenwei/projects/SEA-AD/01_SP_AD_Figure2/oligo/results/oligo_epoch_GSEA.tsv
Oligodendrocyte	early	Oligodendrocyte	GOBP_RESPONSE_TO_INTERLEUKIN_17	-0.645664	-0.227091	0.931485	1	15	/cluster/home/shenwei/projects/SEA-AD/01_SP_AD_Figure2/oligo/results/oligo_epoch_GSEA.tsv
Oligodendrocyte	early	Oligodendrocyte	GOBP_RESPONSE_TO_INTERLEUKIN_7	0.775955	0.247452	0.780362	1	17	/cluster/home/shenwei/projects/SEA-AD/01_SP_AD_Figure2/oligo/results/oligo_epoch_GSEA.tsv
Oligodendrocyte	early	Oligodendrocyte	GOBP_RESPONSE_TO_ISCHEMIA	-0.838444	-0.227196	0.73542	1	47	/cluster/home/shenwei/projects/SEA-AD/01_SP_AD_Figure2/oligo/results/oligo_epoch_GSEA.tsv
Oligodendrocyte	early	Oligodendrocyte	GOBP_RESPONSE_TO_LEPTIN	-0.780315	-0.264867	0.773984	1	17	/cluster/home/shenwei/projects/SEA-AD/01_SP_AD_Figure2/oligo/results/oligo_epoch_GSEA.tsv
Oligodendrocyte	early	Oligodendrocyte	GOBP_RESPONSE_TO_LEUKEMIA_INHIBITORY_FACTOR	-0.809373	-0.197815	0.835374	1	86	/cluster/home/shenwei/projects/SEA-AD/01_SP_AD_Figure2/oligo/results/oligo_epoch_GSEA.tsv
Oligodendrocyte	early	Oligodendrocyte	GOBP_RESPONSE_TO_L_GLUTAMATE	0.812843	0.264816	0.711286	1	16	/cluster/home/shenwei/projects/SEA-AD/01_SP_AD_Figure2/oligo/results/oligo_epoch_GSEA.tsv
Oligodendrocyte	early	Oligodendrocyte	GOBP_RESPONSE_TO_MACROPHAGE_COLONY_STIMULATING_FACTOR	0.547084	0.198327	0.987864	1	11	/cluster/home/shenwei/projects/SEA-AD/01_SP_AD_Figure2/oligo/results/oligo_epoch_GSEA.tsv
Oligodendrocyte	early	Oligodendrocyte	GOBP_RESPONSE_TO_MANGANESE_ION	0.806353	0.272268	0.746154	1	14	/cluster/home/shenwei/projects/SEA-AD/01_SP_AD_Figure2/oligo/results/oligo_epoch_GSEA.tsv
Oligodendrocyte	early	Oligodendrocyte	GOBP_RESPONSE_TO_MECHANICAL_STIMULUS	-0.896037	-0.19765	0.705144	1	172	/cluster/home/shenwei/projects/SEA-AD/01_SP_AD_Figure2/oligo/results/oligo_epoch_GSEA.tsv
Oligodendrocyte	early	Oligodendrocyte	GOBP_RESPONSE_TO_METAL_ION	0.900457	0.165503	0.795455	1	255	/cluster/home/shenwei/projects/SEA-AD/01_SP_AD_Figure2/oligo/results/oligo_epoch_GSEA.tsv
Oligodendrocyte	early	Oligodendrocyte	GOBP_RESPONSE_TO_MINERALOCORTICOID	-0.850129	-0.264628	0.697638	1	23	/cluster/home/shenwei/projects/SEA-AD/01_SP_AD_Figure2/oligo/results/oligo_epoch_GSEA.tsv
Oligodendrocyte	early	Oligodendrocyte	GOBP_RESPONSE_TO_MISFOLDED_PROTEIN	0.416376	0.126953	1	1	19	/cluster/home/shenwei/projects/SEA-AD/01_SP_AD_Figure2/oligo/results/oligo_epoch_GSEA.tsv
Oligodendrocyte	early	Oligodendrocyte	GOBP_RESPONSE_TO_MONOSACCHARIDE	0.879687	0.172119	0.790698	1	150	/cluster/home/shenwei/projects/SEA-AD/01_SP_AD_Figure2/oligo/results/oligo_epoch_GSEA.tsv
Oligodendrocyte	early	Oligodendrocyte	GOBP_RESPONSE_TO_MUSCLE_STRETCH	-0.807152	-0.25125	0.752756	1	23	/cluster/home/shenwei/projects/SEA-AD/01_SP_AD_Figure2/oligo/results/oligo_epoch_GSEA.tsv
Oligodendrocyte	early	Oligodendrocyte	GOBP_RESPONSE_TO_NERVE_GROWTH_FACTOR	0.797528	0.196008	0.838188	1	45	/cluster/home/shenwei/projects/SEA-AD/01_SP_AD_Figure2/oligo/results/oligo_epoch_GSEA.tsv
Oligodendrocyte	early	Oligodendrocyte	GOBP_RESPONSE_TO_NITRIC_OXIDE	-0.6625	-0.233012	0.915171	1	15	/cluster/home/shenwei/projects/SEA-AD/01_SP_AD_Figure2/oligo/results/oligo_epoch_GSEA.tsv
Oligodendrocyte	early	Oligodendrocyte	GOBP_RESPONSE_TO_ORGANOPHOSPHORUS	-0.884832	-0.216548	0.696477	1	85	/cluster/home/shenwei/projects/SEA-AD/01_SP_AD_Figure2/oligo/results/oligo_epoch_GSEA.tsv
Oligodendrocyte	early	Oligodendrocyte	GOBP_RESPONSE_TO_OXIDATIVE_STRESS	0.948638	0.170658	0.695652	1	353	/cluster/home/shenwei/projects/SEA-AD/01_SP_AD_Figure2/oligo/results/oligo_epoch_GSEA.tsv
Oligodendrocyte	early	Oligodendrocyte	GOBP_RESPONSE_TO_PAIN	0.664443	0.195329	0.919355	1	22	/cluster/home/shenwei/projects/SEA-AD/01_SP_AD_Figure2/oligo/results/oligo_epoch_GSEA.tsv
Oligodendrocyte	early	Oligodendrocyte	GOBP_RESPONSE_TO_PURINE_CONTAINING_COMPOUND	-0.866099	-0.205714	0.74502	1	102	/cluster/home/shenwei/projects/SEA-AD/01_SP_AD_Figure2/oligo/results/oligo_epoch_GSEA.tsv
Oligodendrocyte	early	Oligodendrocyte	GOBP_RESPONSE_TO_REDOX_STATE	0.81987	0.28662	0.716346	1	12	/cluster/home/shenwei/projects/SEA-AD/01_SP_AD_Figure2/oligo/results/oligo_epoch_GSEA.tsv
Oligodendrocyte	early	Oligodendrocyte	GOBP_RESPONSE_TO_STARVATION	0.828023	0.155669	0.947619	1	191	/cluster/home/shenwei/projects/SEA-AD/01_SP_AD_Figure2/oligo/results/oligo_epoch_GSEA.tsv
Oligodendrocyte	early	Oligodendrocyte	GOBP_RESPONSE_TO_TEMPERATURE_STIMULUS	0.877012	0.174731	0.803653	1	138	/cluster/home/shenwei/projects/SEA-AD/01_SP_AD_Figure2/oligo/results/oligo_epoch_GSEA.tsv
Oligodendrocyte	early	Oligodendrocyte	GOBP_RESPONSE_TO_TRANSFORMING_GROWTH_FACTOR_BETA	0.902303	0.168547	0.79235	1	217	/cluster/home/shenwei/projects/SEA-AD/01_SP_AD_Figure2/oligo/results/oligo_epoch_GSEA.tsv
Oligodendrocyte	early	Oligodendrocyte	GOBP_RESPONSE_TO_TUMOR_CELL	0.631491	0.165089	0.975155	1	34	/cluster/home/shenwei/projects/SEA-AD/01_SP_AD_Figure2/oligo/results/oligo_epoch_GSEA.tsv
Oligodendrocyte	early	Oligodendrocyte	GOBP_RESPONSE_TO_TYPE_I_INTERFERON	-0.674929	-0.162822	0.968961	1	93	/cluster/home/shenwei/projects/SEA-AD/01_SP_AD_Figure2/oligo/results/oligo_epoch_GSEA.tsv
Oligodendrocyte	early	Oligodendrocyte	GOBP_RESPONSE_TO_X_RAY	-0.53265	-0.172539	0.982315	1	20	/cluster/home/shenwei/projects/SEA-AD/01_SP_AD_Figure2/oligo/results/oligo_epoch_GSEA.tsv
Oligodendrocyte	early	Oligodendrocyte	GOBP_RETICULOPHAGY	0.808776	0.234547	0.771117	1	23	/cluster/home/shenwei/projects/SEA-AD/01_SP_AD_Figure2/oligo/results/oligo_epoch_GSEA.tsv
Oligodendrocyte	early	Oligodendrocyte	GOBP_RETINOIC_ACID_METABOLIC_PROCESS	0.751385	0.262678	0.798077	1	12	/cluster/home/shenwei/projects/SEA-AD/01_SP_AD_Figure2/oligo/results/oligo_epoch_GSEA.tsv
Oligodendrocyte	early	Oligodendrocyte	GOBP_RIBONUCLEOSIDE_DIPHOSPHATE_BIOSYNTHETIC_PROCESS	-0.825473	-0.315372	0.7	1	11	/cluster/home/shenwei/projects/SEA-AD/01_SP_AD_Figure2/oligo/results/oligo_epoch_GSEA.tsv
Oligodendrocyte	early	Oligodendrocyte	GOBP_RIBONUCLEOSIDE_METABOLIC_PROCESS	-0.795765	-0.274899	0.756844	1	16	/cluster/home/shenwei/projects/SEA-AD/01_SP_AD_Figure2/oligo/results/oligo_epoch_GSEA.tsv
Oligodendrocyte	early	Oligodendrocyte	GOBP_RIBONUCLEOSIDE_MONOPHOSPHATE_BIOSYNTHETIC_PROCESS	0.810255	0.218744	0.798246	1	30	/cluster/home/shenwei/projects/SEA-AD/01_SP_AD_Figure2/oligo/results/oligo_epoch_GSEA.tsv
Oligodendrocyte	early	Oligodendrocyte	GOBP_RIBOSE_PHOSPHATE_BIOSYNTHETIC_PROCESS	-0.762793	-0.169391	0.930468	1	163	/cluster/home/shenwei/projects/SEA-AD/01_SP_AD_Figure2/oligo/results/oligo_epoch_GSEA.tsv
Oligodendrocyte	early	Oligodendrocyte	GOBP_RIBOSE_PHOSPHATE_METABOLIC_PROCESS	-0.83359	-0.171306	0.879859	1	326	/cluster/home/shenwei/projects/SEA-AD/01_SP_AD_Figure2/oligo/results/oligo_epoch_GSEA.tsv
Oligodendrocyte	early	Oligodendrocyte	GOBP_RIBOSOMAL_LARGE_SUBUNIT_ASSEMBLY	-0.853484	-0.258383	0.681607	1	27	/cluster/home/shenwei/projects/SEA-AD/01_SP_AD_Figure2/oligo/results/oligo_epoch_GSEA.tsv
Oligodendrocyte	early	Oligodendrocyte	GOBP_RIBOSOMAL_LARGE_SUBUNIT_BIOGENESIS	-0.843311	-0.20911	0.754743	1	75	/cluster/home/shenwei/projects/SEA-AD/01_SP_AD_Figure2/oligo/results/oligo_epoch_GSEA.tsv
Oligodendrocyte	early	Oligodendrocyte	GOBP_RIBOSOMAL_SMALL_SUBUNIT_BIOGENESIS	0.783459	0.159662	0.926829	1	110	/cluster/home/shenwei/projects/SEA-AD/01_SP_AD_Figure2/oligo/results/oligo_epoch_GSEA.tsv
Oligodendrocyte	early	Oligodendrocyte	GOBP_RIBOSOME_DISASSEMBLY	0.830108	0.204373	0.769231	1	42	/cluster/home/shenwei/projects/SEA-AD/01_SP_AD_Figure2/oligo/results/oligo_epoch_GSEA.tsv
Oligodendrocyte	early	Oligodendrocyte	GOBP_RNA_5_END_PROCESSING	-0.801907	-0.224142	0.785609	1	40	/cluster/home/shenwei/projects/SEA-AD/01_SP_AD_Figure2/oligo/results/oligo_epoch_GSEA.tsv
Oligodendrocyte	early	Oligodendrocyte	GOBP_RNA_EXPORT_FROM_NUCLEUS	-0.691202	-0.167755	0.962111	1	88	/cluster/home/shenwei/projects/SEA-AD/01_SP_AD_Figure2/oligo/results/oligo_epoch_GSEA.tsv
Oligodendrocyte	early	Oligodendrocyte	GOBP_RNA_POLYMERASE_II_PREINITIATION_COMPLEX_ASSEMBLY	-0.693114	-0.180255	0.935664	1	57	/cluster/home/shenwei/projects/SEA-AD/01_SP_AD_Figure2/oligo/results/oligo_epoch_GSEA.tsv
Oligodendrocyte	early	Oligodendrocyte	GOBP_RNA_POLYMERASE_II_TRANSCRIPTION_INITIATION_SURVEILLANCE	-0.698331	-0.232731	0.885621	1	18	/cluster/home/shenwei/projects/SEA-AD/01_SP_AD_Figure2/oligo/results/oligo_epoch_GSEA.tsv
Oligodendrocyte	early	Oligodendrocyte	GOBP_RNA_SPLICING_VIA_ENDONUCLEOLYTIC_CLEAVAGE_AND_LIGATION	-0.658577	-0.231633	0.918434	1	15	/cluster/home/shenwei/projects/SEA-AD/01_SP_AD_Figure2/oligo/results/oligo_epoch_GSEA.tsv
Oligodendrocyte	early	Oligodendrocyte	GOBP_RNA_SPLICING_VIA_TRANSESTERIFICATION_REACTIONS	0.914703	0.164454	0.820513	1	318	/cluster/home/shenwei/projects/SEA-AD/01_SP_AD_Figure2/oligo/results/oligo_epoch_GSEA.tsv
Oligodendrocyte	early	Oligodendrocyte	GOBP_RNA_TEMPLATED_DNA_BIOSYNTHETIC_PROCESS	-0.86154	-0.224283	0.710042	1	58	/cluster/home/shenwei/projects/SEA-AD/01_SP_AD_Figure2/oligo/results/oligo_epoch_GSEA.tsv
Oligodendrocyte	early	Oligodendrocyte	GOBP_RRNA_3_END_PROCESSING	-0.520092	-0.194165	0.988055	1	12	/cluster/home/shenwei/projects/SEA-AD/01_SP_AD_Figure2/oligo/results/oligo_epoch_GSEA.tsv
Oligodendrocyte	early	Oligodendrocyte	GOBP_RRNA_CATABOLIC_PROCESS	-0.708299	-0.244683	0.866345	1	16	/cluster/home/shenwei/projects/SEA-AD/01_SP_AD_Figure2/oligo/results/oligo_epoch_GSEA.tsv
Oligodendrocyte	early	Oligodendrocyte	GOBP_RRNA_PSEUDOURIDINE_SYNTHESIS	-0.525176	-0.207622	0.981197	1	10	/cluster/home/shenwei/projects/SEA-AD/01_SP_AD_Figure2/oligo/results/oligo_epoch_GSEA.tsv
Oligodendrocyte	early	Oligodendrocyte	GOBP_RRNA_TRANSCRIPTION	-0.806113	-0.225317	0.778267	1	40	/cluster/home/shenwei/projects/SEA-AD/01_SP_AD_Figure2/oligo/results/oligo_epoch_GSEA.tsv
Oligodendrocyte	early	Oligodendrocyte	GOBP_R_LOOP_PROCESSING	-0.717436	-0.28363	0.822222	1	10	/cluster/home/shenwei/projects/SEA-AD/01_SP_AD_Figure2/oligo/results/oligo_epoch_GSEA.tsv
Oligodendrocyte	early	Oligodendrocyte	GOBP_SARCOPLASMIC_RETICULUM_CALCIUM_ION_TRANSPORT	-0.859249	-0.246063	0.691045	1	36	/cluster/home/shenwei/projects/SEA-AD/01_SP_AD_Figure2/oligo/results/oligo_epoch_GSEA.tsv
Oligodendrocyte	early	Oligodendrocyte	GOBP_SENSORY_ORGAN_DEVELOPMENT	-0.864738	-0.173357	0.8641	1	429	/cluster/home/shenwei/projects/SEA-AD/01_SP_AD_Figure2/oligo/results/oligo_epoch_GSEA.tsv
Oligodendrocyte	early	Oligodendrocyte	GOBP_SENSORY_PERCEPTION_OF_MECHANICAL_STIMULUS	-0.738934	-0.167773	0.953608	1	137	/cluster/home/shenwei/projects/SEA-AD/01_SP_AD_Figure2/oligo/results/oligo_epoch_GSEA.tsv
Oligodendrocyte	early	Oligodendrocyte	GOBP_SENSORY_SYSTEM_DEVELOPMENT	0.899047	0.162703	0.872611	1	302	/cluster/home/shenwei/projects/SEA-AD/01_SP_AD_Figure2/oligo/results/oligo_epoch_GSEA.tsv
Oligodendrocyte	early	Oligodendrocyte	GOBP_SIGNALING_RECEPTOR_LIGAND_PRECURSOR_PROCESSING	0.827638	0.22067	0.757669	1	32	/cluster/home/shenwei/projects/SEA-AD/01_SP_AD_Figure2/oligo/results/oligo_epoch_GSEA.tsv
Oligodendrocyte	early	Oligodendrocyte	GOBP_SIGNAL_PEPTIDE_PROCESSING	-0.810942	-0.320597	0.728205	1	10	/cluster/home/shenwei/projects/SEA-AD/01_SP_AD_Figure2/oligo/results/oligo_epoch_GSEA.tsv
Oligodendrocyte	early	Oligodendrocyte	GOBP_SIGNAL_TRANSDUCTION_INVOLVED_IN_REGULATION_OF_GENE_EXPRESSION	-0.702592	-0.268425	0.857627	1	11	/cluster/home/shenwei/projects/SEA-AD/01_SP_AD_Figure2/oligo/results/oligo_epoch_GSEA.tsv
Oligodendrocyte	early	Oligodendrocyte	GOBP_SIGNAL_TRANSDUCTION_IN_RESPONSE_TO_DNA_DAMAGE	-0.858666	-0.188263	0.781796	1	179	/cluster/home/shenwei/projects/SEA-AD/01_SP_AD_Figure2/oligo/results/oligo_epoch_GSEA.tsv
Oligodendrocyte	early	Oligodendrocyte	GOBP_SISTER_CHROMATID_COHESION	-0.758364	-0.200273	0.864215	1	53	/cluster/home/shenwei/projects/SEA-AD/01_SP_AD_Figure2/oligo/results/oligo_epoch_GSEA.tsv
Oligodendrocyte	early	Oligodendrocyte	GOBP_SKELETAL_MUSCLE_ORGAN_DEVELOPMENT	-0.852816	-0.194704	0.763192	1	133	/cluster/home/shenwei/projects/SEA-AD/01_SP_AD_Figure2/oligo/results/oligo_epoch_GSEA.tsv
Oligodendrocyte	early	Oligodendrocyte	GOBP_SKELETAL_SYSTEM_DEVELOPMENT	0.836426	0.150172	0.971831	1	347	/cluster/home/shenwei/projects/SEA-AD/01_SP_AD_Figure2/oligo/results/oligo_epoch_GSEA.tsv
Oligodendrocyte	early	Oligodendrocyte	GOBP_SMAD_PROTEIN_SIGNAL_TRANSDUCTION	-0.816161	-0.208426	0.801676	1	65	/cluster/home/shenwei/projects/SEA-AD/01_SP_AD_Figure2/oligo/results/oligo_epoch_GSEA.tsv
Oligodendrocyte	early	Oligodendrocyte	GOBP_SMALL_GTPASE_MEDIATED_SIGNAL_TRANSDUCTION	0.898092	0.15447	0.908333	1	437	/cluster/home/shenwei/projects/SEA-AD/01_SP_AD_Figure2/oligo/results/oligo_epoch_GSEA.tsv
Oligodendrocyte	early	Oligodendrocyte	GOBP_SMOOTH_MUSCLE_CELL_MIGRATION	-0.86823	-0.231733	0.704286	1	51	/cluster/home/shenwei/projects/SEA-AD/01_SP_AD_Figure2/oligo/results/oligo_epoch_GSEA.tsv
Oligodendrocyte	early	Oligodendrocyte	GOBP_SMOOTH_MUSCLE_CELL_PROLIFERATION	-0.855494	-0.207036	0.754076	1	90	/cluster/home/shenwei/projects/SEA-AD/01_SP_AD_Figure2/oligo/results/oligo_epoch_GSEA.tsv
Oligodendrocyte	early	Oligodendrocyte	GOBP_SNARE_COMPLEX_ASSEMBLY	-0.797511	-0.247734	0.77237	1	24	/cluster/home/shenwei/projects/SEA-AD/01_SP_AD_Figure2/oligo/results/oligo_epoch_GSEA.tsv
Oligodendrocyte	early	Oligodendrocyte	GOBP_SNO_S_RNA_METABOLIC_PROCESS	-0.680945	-0.2395	0.902121	1	15	/cluster/home/shenwei/projects/SEA-AD/01_SP_AD_Figure2/oligo/results/oligo_epoch_GSEA.tsv
Oligodendrocyte	early	Oligodendrocyte	GOBP_SNRNA_3_END_PROCESSING	-0.797338	-0.25207	0.768254	1	22	/cluster/home/shenwei/projects/SEA-AD/01_SP_AD_Figure2/oligo/results/oligo_epoch_GSEA.tsv
Oligodendrocyte	early	Oligodendrocyte	GOBP_SNRNA_PROCESSING	0.686635	0.176691	0.936747	1	36	/cluster/home/shenwei/projects/SEA-AD/01_SP_AD_Figure2/oligo/results/oligo_epoch_GSEA.tsv
Oligodendrocyte	early	Oligodendrocyte	GOBP_SODIUM_ION_IMPORT_ACROSS_PLASMA_MEMBRANE	0.823	0.250934	0.724936	1	19	/cluster/home/shenwei/projects/SEA-AD/01_SP_AD_Figure2/oligo/results/oligo_epoch_GSEA.tsv
Oligodendrocyte	early	Oligodendrocyte	GOBP_SOMITE_DEVELOPMENT	-0.760035	-0.205475	0.857955	1	48	/cluster/home/shenwei/projects/SEA-AD/01_SP_AD_Figure2/oligo/results/oligo_epoch_GSEA.tsv
Oligodendrocyte	early	Oligodendrocyte	GOBP_SOMITOGENESIS	-0.826629	-0.2317	0.756241	1	39	/cluster/home/shenwei/projects/SEA-AD/01_SP_AD_Figure2/oligo/results/oligo_epoch_GSEA.tsv
Oligodendrocyte	early	Oligodendrocyte	GOBP_SPERMATID_NUCLEUS_DIFFERENTIATION	0.693498	0.211448	0.894602	1	19	/cluster/home/shenwei/projects/SEA-AD/01_SP_AD_Figure2/oligo/results/oligo_epoch_GSEA.tsv
Oligodendrocyte	early	Oligodendrocyte	GOBP_SPERM_EGG_RECOGNITION	-0.798372	-0.239945	0.784195	1	28	/cluster/home/shenwei/projects/SEA-AD/01_SP_AD_Figure2/oligo/results/oligo_epoch_GSEA.tsv
Oligodendrocyte	early	Oligodendrocyte	GOBP_SPHINGOMYELIN_BIOSYNTHETIC_PROCESS	-0.684096	-0.27045	0.85812	1	10	/cluster/home/shenwei/projects/SEA-AD/01_SP_AD_Figure2/oligo/results/oligo_epoch_GSEA.tsv
Oligodendrocyte	early	Oligodendrocyte	GOBP_SPHINGOMYELIN_METABOLIC_PROCESS	0.696368	0.222072	0.878553	1	17	/cluster/home/shenwei/projects/SEA-AD/01_SP_AD_Figure2/oligo/results/oligo_epoch_GSEA.tsv
Oligodendrocyte	early	Oligodendrocyte	GOBP_SPINDLE_ELONGATION	-0.817012	-0.312139	0.705085	1	11	/cluster/home/shenwei/projects/SEA-AD/01_SP_AD_Figure2/oligo/results/oligo_epoch_GSEA.tsv
Oligodendrocyte	early	Oligodendrocyte	GOBP_SPINDLE_MIDZONE_ASSEMBLY	-0.821009	-0.324576	0.717949	1	10	/cluster/home/shenwei/projects/SEA-AD/01_SP_AD_Figure2/oligo/results/oligo_epoch_GSEA.tsv
Oligodendrocyte	early	Oligodendrocyte	GOBP_SPLEEN_DEVELOPMENT	-0.847371	-0.252887	0.704441	1	29	/cluster/home/shenwei/projects/SEA-AD/01_SP_AD_Figure2/oligo/results/oligo_epoch_GSEA.tsv
Oligodendrocyte	early	Oligodendrocyte	GOBP_SPLICEOSOMAL_COMPLEX_ASSEMBLY	-0.805901	-0.19876	0.824897	1	80	/cluster/home/shenwei/projects/SEA-AD/01_SP_AD_Figure2/oligo/results/oligo_epoch_GSEA.tsv
Oligodendrocyte	early	Oligodendrocyte	GOBP_SPLICEOSOMAL_CONFORMATIONAL_CHANGES_TO_GENERATE_CATALYTIC_CONFORMATION	-0.810278	-0.231546	0.77997	1	37	/cluster/home/shenwei/projects/SEA-AD/01_SP_AD_Figure2/oligo/results/oligo_epoch_GSEA.tsv
Oligodendrocyte	early	Oligodendrocyte	GOBP_SPONTANEOUS_SYNAPTIC_TRANSMISSION	0.752675	0.263129	0.798077	1	12	/cluster/home/shenwei/projects/SEA-AD/01_SP_AD_Figure2/oligo/results/oligo_epoch_GSEA.tsv
Oligodendrocyte	early	Oligodendrocyte	GOBP_SRP_DEPENDENT_COTRANSLATIONAL_PROTEIN_TARGETING_TO_MEMBRANE	-0.713268	-0.231046	0.858521	1	20	/cluster/home/shenwei/projects/SEA-AD/01_SP_AD_Figure2/oligo/results/oligo_epoch_GSEA.tsv
Oligodendrocyte	early	Oligodendrocyte	GOBP_SRP_DEPENDENT_COTRANSLATIONAL_PROTEIN_TARGETING_TO_MEMBRANE_SIGNAL_SEQUENCE_RECOGNITION	-0.424032	-0.167636	0.998291	1	10	/cluster/home/shenwei/projects/SEA-AD/01_SP_AD_Figure2/oligo/results/oligo_epoch_GSEA.tsv
Oligodendrocyte	early	Oligodendrocyte	GOBP_STARTLE_RESPONSE	-0.638421	-0.196778	0.950693	1	25	/cluster/home/shenwei/projects/SEA-AD/01_SP_AD_Figure2/oligo/results/oligo_epoch_GSEA.tsv
Oligodendrocyte	early	Oligodendrocyte	GOBP_STEM_CELL_DEVELOPMENT	-0.882252	-0.225514	0.691549	1	64	/cluster/home/shenwei/projects/SEA-AD/01_SP_AD_Figure2/oligo/results/oligo_epoch_GSEA.tsv
Oligodendrocyte	early	Oligodendrocyte	GOBP_STRESS_ACTIVATED_PROTEIN_KINASE_SIGNALING_CASCADE	-0.791606	-0.21401	0.815341	1	48	/cluster/home/shenwei/projects/SEA-AD/01_SP_AD_Figure2/oligo/results/oligo_epoch_GSEA.tsv
Oligodendrocyte	early	Oligodendrocyte	GOBP_STRESS_GRANULE_ASSEMBLY	0.77437	0.206468	0.840491	1	32	/cluster/home/shenwei/projects/SEA-AD/01_SP_AD_Figure2/oligo/results/oligo_epoch_GSEA.tsv
Oligodendrocyte	early	Oligodendrocyte	GOBP_STRIATED_MUSCLE_CONTRACTION	-0.651082	-0.142478	0.993671	1	186	/cluster/home/shenwei/projects/SEA-AD/01_SP_AD_Figure2/oligo/results/oligo_epoch_GSEA.tsv
Oligodendrocyte	early	Oligodendrocyte	GOBP_STRIATUM_DEVELOPMENT	-0.849369	-0.279796	0.686786	1	19	/cluster/home/shenwei/projects/SEA-AD/01_SP_AD_Figure2/oligo/results/oligo_epoch_GSEA.tsv
Oligodendrocyte	early	Oligodendrocyte	GOBP_SUBPALLIUM_DEVELOPMENT	-0.727976	-0.23204	0.868339	1	21	/cluster/home/shenwei/projects/SEA-AD/01_SP_AD_Figure2/oligo/results/oligo_epoch_GSEA.tsv
Oligodendrocyte	early	Oligodendrocyte	GOBP_SULFUR_AMINO_ACID_BIOSYNTHETIC_PROCESS	0.775199	0.256435	0.766067	1	15	/cluster/home/shenwei/projects/SEA-AD/01_SP_AD_Figure2/oligo/results/oligo_epoch_GSEA.tsv
Oligodendrocyte	early	Oligodendrocyte	GOBP_SULFUR_AMINO_ACID_METABOLIC_PROCESS	0.781822	0.212087	0.819484	1	29	/cluster/home/shenwei/projects/SEA-AD/01_SP_AD_Figure2/oligo/results/oligo_epoch_GSEA.tsv
Oligodendrocyte	early	Oligodendrocyte	GOBP_SULFUR_COMPOUND_CATABOLIC_PROCESS	-0.706545	-0.219933	0.870866	1	23	/cluster/home/shenwei/projects/SEA-AD/01_SP_AD_Figure2/oligo/results/oligo_epoch_GSEA.tsv
Oligodendrocyte	early	Oligodendrocyte	GOBP_SULFUR_COMPOUND_METABOLIC_PROCESS	-0.819766	-0.175482	0.882353	1	216	/cluster/home/shenwei/projects/SEA-AD/01_SP_AD_Figure2/oligo/results/oligo_epoch_GSEA.tsv
Oligodendrocyte	early	Oligodendrocyte	GOBP_SYMBIONT_ENTRY_INTO_HOST	-0.777903	-0.187676	0.865672	1	94	/cluster/home/shenwei/projects/SEA-AD/01_SP_AD_Figure2/oligo/results/oligo_epoch_GSEA.tsv
Oligodendrocyte	early	Oligodendrocyte	GOBP_SYNAPSE_ASSEMBLY	-0.753141	-0.158909	0.969988	1	253	/cluster/home/shenwei/projects/SEA-AD/01_SP_AD_Figure2/oligo/results/oligo_epoch_GSEA.tsv
Oligodendrocyte	early	Oligodendrocyte	GOBP_SYNAPTIC_TRANSMISSION_CHOLINERGIC	-0.733577	-0.231913	0.868254	1	22	/cluster/home/shenwei/projects/SEA-AD/01_SP_AD_Figure2/oligo/results/oligo_epoch_GSEA.tsv
Oligodendrocyte	early	Oligodendrocyte	GOBP_SYNAPTIC_VESICLE_CYTOSKELETAL_TRANSPORT	-0.849313	-0.279778	0.686786	1	19	/cluster/home/shenwei/projects/SEA-AD/01_SP_AD_Figure2/oligo/results/oligo_epoch_GSEA.tsv
Oligodendrocyte	early	Oligodendrocyte	GOBP_SYNAPTIC_VESICLE_LOCALIZATION	0.815673	0.187758	0.815603	1	60	/cluster/home/shenwei/projects/SEA-AD/01_SP_AD_Figure2/oligo/results/oligo_epoch_GSEA.tsv
Oligodendrocyte	early	Oligodendrocyte	GOBP_SYNAPTIC_VESICLE_LUMEN_ACIDIFICATION	-0.814032	-0.286309	0.732463	1	15	/cluster/home/shenwei/projects/SEA-AD/01_SP_AD_Figure2/oligo/results/oligo_epoch_GSEA.tsv
Oligodendrocyte	early	Oligodendrocyte	GOBP_SYNAPTIC_VESICLE_MATURATION	-0.800459	-0.24865	0.764521	1	24	/cluster/home/shenwei/projects/SEA-AD/01_SP_AD_Figure2/oligo/results/oligo_epoch_GSEA.tsv
Oligodendrocyte	early	Oligodendrocyte	GOBP_SYNAPTIC_VESICLE_TRANSPORT	-0.671951	-0.183557	0.946609	1	45	/cluster/home/shenwei/projects/SEA-AD/01_SP_AD_Figure2/oligo/results/oligo_epoch_GSEA.tsv
Oligodendrocyte	early	Oligodendrocyte	GOBP_SYNCYTIUM_FORMATION	0.816997	0.173935	0.857678	1	86	/cluster/home/shenwei/projects/SEA-AD/01_SP_AD_Figure2/oligo/results/oligo_epoch_GSEA.tsv
Oligodendrocyte	early	Oligodendrocyte	GOBP_TELENCEPHALON_DEVELOPMENT	-0.834986	-0.17765	0.872573	1	234	/cluster/home/shenwei/projects/SEA-AD/01_SP_AD_Figure2/oligo/results/oligo_epoch_GSEA.tsv
Oligodendrocyte	early	Oligodendrocyte	GOBP_TELENCEPHALON_GLIAL_CELL_MIGRATION	-0.68539	-0.209581	0.917317	1	26	/cluster/home/shenwei/projects/SEA-AD/01_SP_AD_Figure2/oligo/results/oligo_epoch_GSEA.tsv
Oligodendrocyte	early	Oligodendrocyte	GOBP_TELOMERASE_RNA_LOCALIZATION	-0.820934	-0.270429	0.734095	1	19	/cluster/home/shenwei/projects/SEA-AD/01_SP_AD_Figure2/oligo/results/oligo_epoch_GSEA.tsv
Oligodendrocyte	early	Oligodendrocyte	GOBP_TELOMERE_CAPPING	-0.818185	-0.247697	0.743431	1	27	/cluster/home/shenwei/projects/SEA-AD/01_SP_AD_Figure2/oligo/results/oligo_epoch_GSEA.tsv
Oligodendrocyte	early	Oligodendrocyte	GOBP_TELOMERE_MAINTENANCE_VIA_TELOMERE_LENGTHENING	-0.780112	-0.198808	0.860955	1	66	/cluster/home/shenwei/projects/SEA-AD/01_SP_AD_Figure2/oligo/results/oligo_epoch_GSEA.tsv
Oligodendrocyte	early	Oligodendrocyte	GOBP_TERMINATION_OF_RNA_POLYMERASE_III_TRANSCRIPTION	0.817596	0.255144	0.735897	1	18	/cluster/home/shenwei/projects/SEA-AD/01_SP_AD_Figure2/oligo/results/oligo_epoch_GSEA.tsv
Oligodendrocyte	early	Oligodendrocyte	GOBP_TERPENOID_BIOSYNTHETIC_PROCESS	0.809892	0.245701	0.734211	1	20	/cluster/home/shenwei/projects/SEA-AD/01_SP_AD_Figure2/oligo/results/oligo_epoch_GSEA.tsv
Oligodendrocyte	early	Oligodendrocyte	GOBP_THYMUS_DEVELOPMENT	-0.703188	-0.201372	0.914925	1	36	/cluster/home/shenwei/projects/SEA-AD/01_SP_AD_Figure2/oligo/results/oligo_epoch_GSEA.tsv
Oligodendrocyte	early	Oligodendrocyte	GOBP_TISSUE_MIGRATION	0.833101	0.182446	0.789091	1	74	/cluster/home/shenwei/projects/SEA-AD/01_SP_AD_Figure2/oligo/results/oligo_epoch_GSEA.tsv
Oligodendrocyte	early	Oligodendrocyte	GOBP_TISSUE_MORPHOGENESIS	-0.900671	-0.181324	0.764368	1	406	/cluster/home/shenwei/projects/SEA-AD/01_SP_AD_Figure2/oligo/results/oligo_epoch_GSEA.tsv
Oligodendrocyte	early	Oligodendrocyte	GOBP_TISSUE_REGENERATION	0.883753	0.212982	0.704467	1	52	/cluster/home/shenwei/projects/SEA-AD/01_SP_AD_Figure2/oligo/results/oligo_epoch_GSEA.tsv
Oligodendrocyte	early	Oligodendrocyte	GOBP_TOLERANCE_INDUCTION	-0.721626	-0.224628	0.856693	1	23	/cluster/home/shenwei/projects/SEA-AD/01_SP_AD_Figure2/oligo/results/oligo_epoch_GSEA.tsv
Oligodendrocyte	early	Oligodendrocyte	GOBP_TOLL_LIKE_RECEPTOR_2_SIGNALING_PATHWAY	-0.646152	-0.230948	0.926471	1	14	/cluster/home/shenwei/projects/SEA-AD/01_SP_AD_Figure2/oligo/results/oligo_epoch_GSEA.tsv
Oligodendrocyte	early	Oligodendrocyte	GOBP_TOLL_LIKE_RECEPTOR_3_SIGNALING_PATHWAY	0.826794	0.248492	0.733516	1	21	/cluster/home/shenwei/projects/SEA-AD/01_SP_AD_Figure2/oligo/results/oligo_epoch_GSEA.tsv
Oligodendrocyte	early	Oligodendrocyte	GOBP_TOOTH_MINERALIZATION	0.830346	0.264797	0.710594	1	17	/cluster/home/shenwei/projects/SEA-AD/01_SP_AD_Figure2/oligo/results/oligo_epoch_GSEA.tsv
Oligodendrocyte	early	Oligodendrocyte	GOBP_TORC1_SIGNALING	0.838068	0.172746	0.871901	1	108	/cluster/home/shenwei/projects/SEA-AD/01_SP_AD_Figure2/oligo/results/oligo_epoch_GSEA.tsv
Oligodendrocyte	early	Oligodendrocyte	GOBP_TOR_SIGNALING	-0.759985	-0.168685	0.939241	1	165	/cluster/home/shenwei/projects/SEA-AD/01_SP_AD_Figure2/oligo/results/oligo_epoch_GSEA.tsv
Oligodendrocyte	early	Oligodendrocyte	GOBP_TRABECULA_FORMATION	0.66506	0.212087	0.917313	1	17	/cluster/home/shenwei/projects/SEA-AD/01_SP_AD_Figure2/oligo/results/oligo_epoch_GSEA.tsv
Oligodendrocyte	early	Oligodendrocyte	GOBP_TRACHEA_DEVELOPMENT	0.837232	0.284034	0.690244	1	13	/cluster/home/shenwei/projects/SEA-AD/01_SP_AD_Figure2/oligo/results/oligo_epoch_GSEA.tsv
Oligodendrocyte	early	Oligodendrocyte	GOBP_TRANSCRIPTION_BY_RNA_POLYMERASE_I	-0.861997	-0.221198	0.717913	1	63	/cluster/home/shenwei/projects/SEA-AD/01_SP_AD_Figure2/oligo/results/oligo_epoch_GSEA.tsv
Oligodendrocyte	early	Oligodendrocyte	GOBP_TRANSCRIPTION_BY_RNA_POLYMERASE_III	-0.846981	-0.21836	0.75	1	61	/cluster/home/shenwei/projects/SEA-AD/01_SP_AD_Figure2/oligo/results/oligo_epoch_GSEA.tsv
Oligodendrocyte	early	Oligodendrocyte	GOBP_TRANSCRIPTION_COUPLED_NUCLEOTIDE_EXCISION_REPAIR	0.581917	0.203433	0.96875	1	12	/cluster/home/shenwei/projects/SEA-AD/01_SP_AD_Figure2/oligo/results/oligo_epoch_GSEA.tsv
Oligodendrocyte	early	Oligodendrocyte	GOBP_TRANSCRIPTION_ELONGATION_BY_RNA_POLYMERASE_I	0.778636	0.264155	0.760976	1	13	/cluster/home/shenwei/projects/SEA-AD/01_SP_AD_Figure2/oligo/results/oligo_epoch_GSEA.tsv
Oligodendrocyte	early	Oligodendrocyte	GOBP_TRANSCRIPTION_INITIATION_AT_RNA_POLYMERASE_III_PROMOTER	-0.630642	-0.19092	0.970634	1	27	/cluster/home/shenwei/projects/SEA-AD/01_SP_AD_Figure2/oligo/results/oligo_epoch_GSEA.tsv
Oligodendrocyte	early	Oligodendrocyte	GOBP_TRANSCRIPTION_INITIATION_AT_RNA_POLYMERASE_II_PROMOTER	0.749462	0.143375	0.995074	1	177	/cluster/home/shenwei/projects/SEA-AD/01_SP_AD_Figure2/oligo/results/oligo_epoch_GSEA.tsv
Oligodendrocyte	early	Oligodendrocyte	GOBP_TRANSCRIPTION_PREINITIATION_COMPLEX_ASSEMBLY	0.844964	0.189222	0.756184	1	69	/cluster/home/shenwei/projects/SEA-AD/01_SP_AD_Figure2/oligo/results/oligo_epoch_GSEA.tsv
Oligodendrocyte	early	Oligodendrocyte	GOBP_TRANSCYTOSIS	-0.615146	-0.212503	0.94686	1	16	/cluster/home/shenwei/projects/SEA-AD/01_SP_AD_Figure2/oligo/results/oligo_epoch_GSEA.tsv
Oligodendrocyte	early	Oligodendrocyte	GOBP_TRANSFERRIN_TRANSPORT	-0.849965	-0.336024	0.687179	1	10	/cluster/home/shenwei/projects/SEA-AD/01_SP_AD_Figure2/oligo/results/oligo_epoch_GSEA.tsv
Oligodendrocyte	early	Oligodendrocyte	GOBP_TRANSFORMING_GROWTH_FACTOR_BETA_PRODUCTION	0.725193	0.205782	0.88102	1	25	/cluster/home/shenwei/projects/SEA-AD/01_SP_AD_Figure2/oligo/results/oligo_epoch_GSEA.tsv
Oligodendrocyte	early	Oligodendrocyte	GOBP_TRANSLATIONAL_INITIATION	-0.678349	-0.157134	0.97903	1	118	/cluster/home/shenwei/projects/SEA-AD/01_SP_AD_Figure2/oligo/results/oligo_epoch_GSEA.tsv
Oligodendrocyte	early	Oligodendrocyte	GOBP_TRANSLATIONAL_TERMINATION	-0.677228	-0.23395	0.89372	1	16	/cluster/home/shenwei/projects/SEA-AD/01_SP_AD_Figure2/oligo/results/oligo_epoch_GSEA.tsv
Oligodendrocyte	early	Oligodendrocyte	GOBP_TRANS_SYNAPTIC_SIGNALING_BY_TRANS_SYNAPTIC_COMPLEX	-0.59319	-0.221454	0.952218	1	12	/cluster/home/shenwei/projects/SEA-AD/01_SP_AD_Figure2/oligo/results/oligo_epoch_GSEA.tsv
Oligodendrocyte	early	Oligodendrocyte	GOBP_TRANS_SYNAPTIC_SIGNALING_MODULATING_SYNAPTIC_TRANSMISSION	-0.697652	-0.229818	0.88907	1	19	/cluster/home/shenwei/projects/SEA-AD/01_SP_AD_Figure2/oligo/results/oligo_epoch_GSEA.tsv
Oligodendrocyte	early	Oligodendrocyte	GOBP_TRICARBOXYLIC_ACID_CYCLE	0.751775	0.200443	0.874233	1	32	/cluster/home/shenwei/projects/SEA-AD/01_SP_AD_Figure2/oligo/results/oligo_epoch_GSEA.tsv
Oligodendrocyte	early	Oligodendrocyte	GOBP_TRIGLYCERIDE_METABOLIC_PROCESS	0.85995	0.188325	0.716364	1	74	/cluster/home/shenwei/projects/SEA-AD/01_SP_AD_Figure2/oligo/results/oligo_epoch_GSEA.tsv
Oligodendrocyte	early	Oligodendrocyte	GOBP_TRNA_THREONYLCARBAMOYLADENOSINE_METABOLIC_PROCESS	-0.640129	-0.213334	0.933007	1	18	/cluster/home/shenwei/projects/SEA-AD/01_SP_AD_Figure2/oligo/results/oligo_epoch_GSEA.tsv
Oligodendrocyte	early	Oligodendrocyte	GOBP_TRNA_TRANSCRIPTION	-0.701665	-0.261951	0.84471	1	12	/cluster/home/shenwei/projects/SEA-AD/01_SP_AD_Figure2/oligo/results/oligo_epoch_GSEA.tsv
Oligodendrocyte	early	Oligodendrocyte	GOBP_TRNA_WOBBLE_URIDINE_MODIFICATION	-0.836589	-0.275586	0.714519	1	19	/cluster/home/shenwei/projects/SEA-AD/01_SP_AD_Figure2/oligo/results/oligo_epoch_GSEA.tsv
Oligodendrocyte	early	Oligodendrocyte	GOBP_TROPHOBLAST_CELL_MIGRATION	0.595013	0.193849	0.96063	1	16	/cluster/home/shenwei/projects/SEA-AD/01_SP_AD_Figure2/oligo/results/oligo_epoch_GSEA.tsv
Oligodendrocyte	early	Oligodendrocyte	GOBP_TUBE_CLOSURE	-0.743039	-0.183205	0.903533	1	78	/cluster/home/shenwei/projects/SEA-AD/01_SP_AD_Figure2/oligo/results/oligo_epoch_GSEA.tsv
Oligodendrocyte	early	Oligodendrocyte	GOBP_TUBE_FORMATION	0.912072	0.18492	0.697872	1	114	/cluster/home/shenwei/projects/SEA-AD/01_SP_AD_Figure2/oligo/results/oligo_epoch_GSEA.tsv
Oligodendrocyte	early	Oligodendrocyte	GOBP_TYPE_2_IMMUNE_RESPONSE	0.79987	0.2404	0.763736	1	21	/cluster/home/shenwei/projects/SEA-AD/01_SP_AD_Figure2/oligo/results/oligo_epoch_GSEA.tsv
Oligodendrocyte	early	Oligodendrocyte	GOBP_TYPE_I_INTERFERON_MEDIATED_SIGNALING_PATHWAY	-0.830188	-0.219585	0.769339	1	52	/cluster/home/shenwei/projects/SEA-AD/01_SP_AD_Figure2/oligo/results/oligo_epoch_GSEA.tsv
Oligodendrocyte	early	Oligodendrocyte	GOBP_T_CELL_MEDIATED_CYTOTOXICITY	-0.711949	-0.213972	0.890578	1	28	/cluster/home/shenwei/projects/SEA-AD/01_SP_AD_Figure2/oligo/results/oligo_epoch_GSEA.tsv
Oligodendrocyte	early	Oligodendrocyte	GOBP_T_CELL_MEDIATED_IMMUNE_RESPONSE_TO_TUMOR_CELL	0.66137	0.21878	0.910026	1	15	/cluster/home/shenwei/projects/SEA-AD/01_SP_AD_Figure2/oligo/results/oligo_epoch_GSEA.tsv
Oligodendrocyte	early	Oligodendrocyte	GOBP_T_CELL_MEDIATED_IMMUNITY	-0.789606	-0.194732	0.847709	1	77	/cluster/home/shenwei/projects/SEA-AD/01_SP_AD_Figure2/oligo/results/oligo_epoch_GSEA.tsv
Oligodendrocyte	early	Oligodendrocyte	GOBP_T_CELL_MIGRATION	-0.722391	-0.202482	0.891336	1	39	/cluster/home/shenwei/projects/SEA-AD/01_SP_AD_Figure2/oligo/results/oligo_epoch_GSEA.tsv
Oligodendrocyte	early	Oligodendrocyte	GOBP_U2_TYPE_PRESPLICEOSOME_ASSEMBLY	0.722461	0.205007	0.883853	1	25	/cluster/home/shenwei/projects/SEA-AD/01_SP_AD_Figure2/oligo/results/oligo_epoch_GSEA.tsv
Oligodendrocyte	early	Oligodendrocyte	GOBP_UV_PROTECTION	-0.67736	-0.267786	0.866667	1	10	/cluster/home/shenwei/projects/SEA-AD/01_SP_AD_Figure2/oligo/results/oligo_epoch_GSEA.tsv
Oligodendrocyte	early	Oligodendrocyte	GOBP_VACUOLAR_TRANSPORT	-0.888651	-0.197805	0.716456	1	160	/cluster/home/shenwei/projects/SEA-AD/01_SP_AD_Figure2/oligo/results/oligo_epoch_GSEA.tsv
Oligodendrocyte	early	Oligodendrocyte	GOBP_VASCULAR_ASSOCIATED_SMOOTH_MUSCLE_CELL_APOPTOTIC_PROCESS	0.799203	0.29923	0.719424	1	10	/cluster/home/shenwei/projects/SEA-AD/01_SP_AD_Figure2/oligo/results/oligo_epoch_GSEA.tsv
Oligodendrocyte	early	Oligodendrocyte	GOBP_VASCULAR_ASSOCIATED_SMOOTH_MUSCLE_CELL_MIGRATION	-0.668997	-0.213241	0.912226	1	21	/cluster/home/shenwei/projects/SEA-AD/01_SP_AD_Figure2/oligo/results/oligo_epoch_GSEA.tsv
Oligodendrocyte	early	Oligodendrocyte	GOBP_VASCULAR_ASSOCIATED_SMOOTH_MUSCLE_CELL_PROLIFERATION	0.88182	0.215654	0.688272	1	43	/cluster/home/shenwei/projects/SEA-AD/01_SP_AD_Figure2/oligo/results/oligo_epoch_GSEA.tsv
Oligodendrocyte	early	Oligodendrocyte	GOBP_VENTRICULAR_CARDIAC_MUSCLE_CELL_ACTION_POTENTIAL	-0.713827	-0.218276	0.886115	1	26	/cluster/home/shenwei/projects/SEA-AD/01_SP_AD_Figure2/oligo/results/oligo_epoch_GSEA.tsv
Oligodendrocyte	early	Oligodendrocyte	GOBP_VENTRICULAR_SEPTUM_DEVELOPMENT	-0.837605	-0.224921	0.761769	1	50	/cluster/home/shenwei/projects/SEA-AD/01_SP_AD_Figure2/oligo/results/oligo_epoch_GSEA.tsv
Oligodendrocyte	early	Oligodendrocyte	GOBP_VENTRICULAR_SEPTUM_MORPHOGENESIS	0.85035	0.229569	0.69883	1	30	/cluster/home/shenwei/projects/SEA-AD/01_SP_AD_Figure2/oligo/results/oligo_epoch_GSEA.tsv
Oligodendrocyte	early	Oligodendrocyte	GOBP_VESICLE_COATING	-0.759414	-0.217011	0.863429	1	37	/cluster/home/shenwei/projects/SEA-AD/01_SP_AD_Figure2/oligo/results/oligo_epoch_GSEA.tsv
Oligodendrocyte	early	Oligodendrocyte	GOBP_VESICLE_LOCALIZATION	-0.751794	-0.163264	0.957286	1	202	/cluster/home/shenwei/projects/SEA-AD/01_SP_AD_Figure2/oligo/results/oligo_epoch_GSEA.tsv
Oligodendrocyte	early	Oligodendrocyte	GOBP_VESICLE_MEDIATED_TRANSPORT_BETWEEN_ENDOSOMAL_COMPARTMENTS	-0.853871	-0.233251	0.714286	1	44	/cluster/home/shenwei/projects/SEA-AD/01_SP_AD_Figure2/oligo/results/oligo_epoch_GSEA.tsv
Oligodendrocyte	early	Oligodendrocyte	GOBP_VESICLE_MEDIATED_TRANSPORT_IN_SYNAPSE	-0.86135	-0.183728	0.805353	1	225	/cluster/home/shenwei/projects/SEA-AD/01_SP_AD_Figure2/oligo/results/oligo_epoch_GSEA.tsv
Oligodendrocyte	early	Oligodendrocyte	GOBP_VESICLE_MEDIATED_TRANSPORT_TO_THE_PLASMA_MEMBRANE	-0.888778	-0.198076	0.717916	1	161	/cluster/home/shenwei/projects/SEA-AD/01_SP_AD_Figure2/oligo/results/oligo_epoch_GSEA.tsv
Oligodendrocyte	early	Oligodendrocyte	GOBP_VESICLE_TARGETING	0.853754	0.193382	0.731544	1	62	/cluster/home/shenwei/projects/SEA-AD/01_SP_AD_Figure2/oligo/results/oligo_epoch_GSEA.tsv
Oligodendrocyte	early	Oligodendrocyte	GOBP_VIRAL_BUDDING	-0.783471	-0.243373	0.789639	1	24	/cluster/home/shenwei/projects/SEA-AD/01_SP_AD_Figure2/oligo/results/oligo_epoch_GSEA.tsv
Oligodendrocyte	early	Oligodendrocyte	GOBP_VIRAL_LIFE_CYCLE	-0.90612	-0.196051	0.703611	1	208	/cluster/home/shenwei/projects/SEA-AD/01_SP_AD_Figure2/oligo/results/oligo_epoch_GSEA.tsv
Oligodendrocyte	early	Oligodendrocyte	GOBP_VIRAL_PROCESS	-0.871715	-0.181502	0.8	1	287	/cluster/home/shenwei/projects/SEA-AD/01_SP_AD_Figure2/oligo/results/oligo_epoch_GSEA.tsv
Oligodendrocyte	early	Oligodendrocyte	GOBP_VIRAL_TRANSCRIPTION	-0.777257	-0.241944	0.79685	1	23	/cluster/home/shenwei/projects/SEA-AD/01_SP_AD_Figure2/oligo/results/oligo_epoch_GSEA.tsv
Oligodendrocyte	early	Oligodendrocyte	GOBP_VIRAL_TRANSLATION	-0.768817	-0.243054	0.803175	1	22	/cluster/home/shenwei/projects/SEA-AD/01_SP_AD_Figure2/oligo/results/oligo_epoch_GSEA.tsv
Oligodendrocyte	early	Oligodendrocyte	GOBP_VIRION_ASSEMBLY	-0.593517	-0.169966	0.985294	1	34	/cluster/home/shenwei/projects/SEA-AD/01_SP_AD_Figure2/oligo/results/oligo_epoch_GSEA.tsv
Oligodendrocyte	early	Oligodendrocyte	GOBP_VITAMIN_BIOSYNTHETIC_PROCESS	-0.616876	-0.224262	0.940878	1	13	/cluster/home/shenwei/projects/SEA-AD/01_SP_AD_Figure2/oligo/results/oligo_epoch_GSEA.tsv
Oligodendrocyte	early	Oligodendrocyte	GOBP_VITAMIN_D_RECEPTOR_SIGNALING_PATHWAY	-0.766937	-0.3032	0.77265	1	10	/cluster/home/shenwei/projects/SEA-AD/01_SP_AD_Figure2/oligo/results/oligo_epoch_GSEA.tsv
Oligodendrocyte	early	Oligodendrocyte	GOBP_VITAMIN_TRANSMEMBRANE_TRANSPORT	-0.826862	-0.290821	0.712887	1	15	/cluster/home/shenwei/projects/SEA-AD/01_SP_AD_Figure2/oligo/results/oligo_epoch_GSEA.tsv
Oligodendrocyte	early	Oligodendrocyte	GOBP_V_D_J_RECOMBINATION	-0.743426	-0.252346	0.837398	1	17	/cluster/home/shenwei/projects/SEA-AD/01_SP_AD_Figure2/oligo/results/oligo_epoch_GSEA.tsv
Oligodendrocyte	early	Oligodendrocyte	GOBP_ZYMOGEN_ACTIVATION	0.616929	0.166552	0.976608	1	30	/cluster/home/shenwei/projects/SEA-AD/01_SP_AD_Figure2/oligo/results/oligo_epoch_GSEA.tsv
Oligodendrocyte	late	Oligodendrocyte	GOBP_NEGATIVE_REGULATION_OF_PROTEIN_METABOLIC_PROCESS	1.97019	0.373295	1.17896e-12	3.48795e-09	463	/cluster/home/shenwei/projects/SEA-AD/01_SP_AD_Figure2/oligo/results/oligo_epoch_GSEA.tsv
Oligodendrocyte	late	Oligodendrocyte	GOBP_CELLULAR_RESPONSE_TO_HORMONE_STIMULUS	1.93081	0.363001	5.58304e-12	8.25871e-09	496	/cluster/home/shenwei/projects/SEA-AD/01_SP_AD_Figure2/oligo/results/oligo_epoch_GSEA.tsv
Oligodendrocyte	late	Oligodendrocyte	GOBP_POSITIVE_REGULATION_OF_CATABOLIC_PROCESS	1.92563	0.364268	4.94874e-12	8.25871e-09	479	/cluster/home/shenwei/projects/SEA-AD/01_SP_AD_Figure2/oligo/results/oligo_epoch_GSEA.tsv
Oligodendrocyte	late	Oligodendrocyte	GOBP_NUCLEAR_TRANSPORT	2.08344	0.407601	2.98903e-11	3.53722e-08	304	/cluster/home/shenwei/projects/SEA-AD/01_SP_AD_Figure2/oligo/results/oligo_epoch_GSEA.tsv
Oligodendrocyte	late	Oligodendrocyte	GOBP_APOPTOTIC_SIGNALING_PATHWAY	1.87162	0.354018	5.89229e-11	5.73454e-08	478	/cluster/home/shenwei/projects/SEA-AD/01_SP_AD_Figure2/oligo/results/oligo_epoch_GSEA.tsv
Oligodendrocyte	late	Oligodendrocyte	GOBP_PROTEIN_FOLDING	2.19406	0.450144	6.78414e-11	5.73454e-08	200	/cluster/home/shenwei/projects/SEA-AD/01_SP_AD_Figure2/oligo/results/oligo_epoch_GSEA.tsv
Oligodendrocyte	late	Oligodendrocyte	GOBP_VIRAL_PROCESS	2.02117	0.399537	2.71185e-10	2.00575e-07	287	/cluster/home/shenwei/projects/SEA-AD/01_SP_AD_Figure2/oligo/results/oligo_epoch_GSEA.tsv
Oligodendrocyte	late	Oligodendrocyte	GOBP_POST_TRANSCRIPTIONAL_REGULATION_OF_GENE_EXPRESSION	1.82756	0.343564	8.93117e-10	5.87175e-07	495	/cluster/home/shenwei/projects/SEA-AD/01_SP_AD_Figure2/oligo/results/oligo_epoch_GSEA.tsv
Oligodendrocyte	late	Oligodendrocyte	GOBP_PROTEIN_LOCALIZATION_TO_NUCLEUS	1.99344	0.393123	1.05209e-09	6.2252e-07	290	/cluster/home/shenwei/projects/SEA-AD/01_SP_AD_Figure2/oligo/results/oligo_epoch_GSEA.tsv
Oligodendrocyte	late	Oligodendrocyte	GOBP_REGULATION_OF_TRANSFERASE_ACTIVITY	2.02609	0.406988	6.0187e-09	2.96772e-06	245	/cluster/home/shenwei/projects/SEA-AD/01_SP_AD_Figure2/oligo/results/oligo_epoch_GSEA.tsv
Oligodendrocyte	late	Oligodendrocyte	GOBP_CANONICAL_NF_KAPPAB_SIGNAL_TRANSDUCTION	1.94707	0.388205	8.1121e-09	3.19995e-06	259	/cluster/home/shenwei/projects/SEA-AD/01_SP_AD_Figure2/oligo/results/oligo_epoch_GSEA.tsv
Oligodendrocyte	late	Oligodendrocyte	GOBP_NUCLEAR_EXPORT	2.14947	0.452816	7.7012e-09	3.19995e-06	166	/cluster/home/shenwei/projects/SEA-AD/01_SP_AD_Figure2/oligo/results/oligo_epoch_GSEA.tsv
Oligodendrocyte	late	Oligodendrocyte	GOBP_REGULATION_OF_PHOSPHORYLATION	1.90289	0.370338	8.86475e-09	3.2783e-06	334	/cluster/home/shenwei/projects/SEA-AD/01_SP_AD_Figure2/oligo/results/oligo_epoch_GSEA.tsv
Oligodendrocyte	late	Oligodendrocyte	GOBP_INTRACELLULAR_RECEPTOR_SIGNALING_PATHWAY	1.90645	0.371712	1.04754e-08	3.44351e-06	323	/cluster/home/shenwei/projects/SEA-AD/01_SP_AD_Figure2/oligo/results/oligo_epoch_GSEA.tsv
Oligodendrocyte	late	Oligodendrocyte	GOBP_CHROMOSOME_ORGANIZATION	1.73759	0.327698	1.53012e-08	4.52685e-06	490	/cluster/home/shenwei/projects/SEA-AD/01_SP_AD_Figure2/oligo/results/oligo_epoch_GSEA.tsv
Oligodendrocyte	late	Oligodendrocyte	GOBP_REGULATION_OF_PHOSPHORUS_METABOLIC_PROCESS	1.7644	0.335263	1.50359e-08	4.52685e-06	453	/cluster/home/shenwei/projects/SEA-AD/01_SP_AD_Figure2/oligo/results/oligo_epoch_GSEA.tsv
Oligodendrocyte	late	Oligodendrocyte	GOBP_ESTABLISHMENT_OF_PROTEIN_LOCALIZATION_TO_ORGANELLE	1.7645	0.336631	1.91759e-08	5.23208e-06	420	/cluster/home/shenwei/projects/SEA-AD/01_SP_AD_Figure2/oligo/results/oligo_epoch_GSEA.tsv
Oligodendrocyte	late	Oligodendrocyte	GOBP_RIBONUCLEOPROTEIN_COMPLEX_BIOGENESIS	1.76298	0.333846	2.15643e-08	5.54766e-06	476	/cluster/home/shenwei/projects/SEA-AD/01_SP_AD_Figure2/oligo/results/oligo_epoch_GSEA.tsv
Oligodendrocyte	late	Oligodendrocyte	GOBP_REGULATION_OF_DNA_REPLICATION	2.15214	0.490742	3.61487e-08	8.55568e-06	105	/cluster/home/shenwei/projects/SEA-AD/01_SP_AD_Figure2/oligo/results/oligo_epoch_GSEA.tsv
Oligodendrocyte	late	Oligodendrocyte	GOBP_REGULATION_OF_CATALYTIC_ACTIVITY	1.78485	0.340052	4.04789e-08	9.21207e-06	425	/cluster/home/shenwei/projects/SEA-AD/01_SP_AD_Figure2/oligo/results/oligo_epoch_GSEA.tsv
Oligodendrocyte	late	Oligodendrocyte	GOBP_REGULATION_OF_DNA_METABOLIC_PROCESS	1.75072	0.333403	5.06478e-08	1.0703e-05	431	/cluster/home/shenwei/projects/SEA-AD/01_SP_AD_Figure2/oligo/results/oligo_epoch_GSEA.tsv
Oligodendrocyte	late	Oligodendrocyte	GOBP_REGULATION_OF_MITOTIC_CELL_CYCLE	1.73777	0.330671	7.83703e-08	1.49586e-05	432	/cluster/home/shenwei/projects/SEA-AD/01_SP_AD_Figure2/oligo/results/oligo_epoch_GSEA.tsv
Oligodendrocyte	late	Oligodendrocyte	GOBP_REGULATION_OF_APOPTOTIC_SIGNALING_PATHWAY	1.85332	0.364107	9.39475e-08	1.69426e-05	294	/cluster/home/shenwei/projects/SEA-AD/01_SP_AD_Figure2/oligo/results/oligo_epoch_GSEA.tsv
Oligodendrocyte	late	Oligodendrocyte	GOBP_POSITIVE_REGULATION_OF_PROTEIN_LOCALIZATION	1.77649	0.343209	1.12786e-07	1.90673e-05	357	/cluster/home/shenwei/projects/SEA-AD/01_SP_AD_Figure2/oligo/results/oligo_epoch_GSEA.tsv
Oligodendrocyte	late	Oligodendrocyte	GOBP_REGULATION_OF_KINASE_ACTIVITY	1.97329	0.403666	1.12696e-07	1.90673e-05	209	/cluster/home/shenwei/projects/SEA-AD/01_SP_AD_Figure2/oligo/results/oligo_epoch_GSEA.tsv
Oligodendrocyte	late	Oligodendrocyte	GOBP_NUCLEIC_ACID_CATABOLIC_PROCESS	1.80423	0.348351	1.21291e-07	1.95386e-05	356	/cluster/home/shenwei/projects/SEA-AD/01_SP_AD_Figure2/oligo/results/oligo_epoch_GSEA.tsv
Oligodendrocyte	late	Oligodendrocyte	GOBP_REGULATION_OF_RESPONSE_TO_BIOTIC_STIMULUS	1.76224	0.337124	1.22178e-07	1.95386e-05	405	/cluster/home/shenwei/projects/SEA-AD/01_SP_AD_Figure2/oligo/results/oligo_epoch_GSEA.tsv
Oligodendrocyte	late	Oligodendrocyte	GOBP_CELL_CYCLE_PHASE_TRANSITION	1.70299	0.321315	1.3486e-07	2.09991e-05	486	/cluster/home/shenwei/projects/SEA-AD/01_SP_AD_Figure2/oligo/results/oligo_epoch_GSEA.tsv
Oligodendrocyte	late	Oligodendrocyte	GOBP_PROTEIN_MATURATION	1.69504	0.320881	1.71662e-07	2.60442e-05	471	/cluster/home/shenwei/projects/SEA-AD/01_SP_AD_Figure2/oligo/results/oligo_epoch_GSEA.tsv
Oligodendrocyte	late	Oligodendrocyte	GOBP_DNA_REPLICATION	1.84544	0.364488	1.91944e-07	2.69266e-05	280	/cluster/home/shenwei/projects/SEA-AD/01_SP_AD_Figure2/oligo/results/oligo_epoch_GSEA.tsv
Oligodendrocyte	late	Oligodendrocyte	GOBP_REGULATION_OF_CELLULAR_LOCALIZATION	1.69394	0.321237	1.95681e-07	2.69266e-05	459	/cluster/home/shenwei/projects/SEA-AD/01_SP_AD_Figure2/oligo/results/oligo_epoch_GSEA.tsv
Oligodendrocyte	late	Oligodendrocyte	GOBP_REGULATION_OF_TRANSLATION	1.82212	0.355407	1.95582e-07	2.69266e-05	326	/cluster/home/shenwei/projects/SEA-AD/01_SP_AD_Figure2/oligo/results/oligo_epoch_GSEA.tsv
Oligodendrocyte	late	Oligodendrocyte	GOBP_VIRAL_LIFE_CYCLE	1.93247	0.395023	1.87086e-07	2.69266e-05	208	/cluster/home/shenwei/projects/SEA-AD/01_SP_AD_Figure2/oligo/results/oligo_epoch_GSEA.tsv
Oligodendrocyte	late	Oligodendrocyte	GOBP_RNA_SPLICING	1.70746	0.325025	2.36546e-07	3.12832e-05	440	/cluster/home/shenwei/projects/SEA-AD/01_SP_AD_Figure2/oligo/results/oligo_epoch_GSEA.tsv
Oligodendrocyte	late	Oligodendrocyte	GOBP_REGULATION_OF_MRNA_METABOLIC_PROCESS	1.82624	0.356847	2.65278e-07	3.41228e-05	311	/cluster/home/shenwei/projects/SEA-AD/01_SP_AD_Figure2/oligo/results/oligo_epoch_GSEA.tsv
Oligodendrocyte	late	Oligodendrocyte	GOBP_REGULATION_OF_AUTOPHAGY	1.77725	0.345736	2.77367e-07	3.49188e-05	342	/cluster/home/shenwei/projects/SEA-AD/01_SP_AD_Figure2/oligo/results/oligo_epoch_GSEA.tsv
Oligodendrocyte	late	Oligodendrocyte	GOBP_CELLULAR_RESPONSE_TO_NUTRIENT_LEVELS	1.93013	0.396274	2.99343e-07	3.61472e-05	205	/cluster/home/shenwei/projects/SEA-AD/01_SP_AD_Figure2/oligo/results/oligo_epoch_GSEA.tsv
Oligodendrocyte	late	Oligodendrocyte	GOBP_MITOTIC_CELL_CYCLE_PHASE_TRANSITION	1.7531	0.335718	3.06648e-07	3.62887e-05	393	/cluster/home/shenwei/projects/SEA-AD/01_SP_AD_Figure2/oligo/results/oligo_epoch_GSEA.tsv
Oligodendrocyte	late	Oligodendrocyte	GOBP_TRANSLATIONAL_INITIATION	2.00394	0.449745	4.06004e-07	4.61986e-05	118	/cluster/home/shenwei/projects/SEA-AD/01_SP_AD_Figure2/oligo/results/oligo_epoch_GSEA.tsv
Oligodendrocyte	late	Oligodendrocyte	GOBP_REGULATION_OF_PROTEIN_STABILITY	1.77701	0.346101	4.56524e-07	5.09671e-05	330	/cluster/home/shenwei/projects/SEA-AD/01_SP_AD_Figure2/oligo/results/oligo_epoch_GSEA.tsv
Oligodendrocyte	late	Oligodendrocyte	GOBP_MRNA_PROCESSING	1.64834	0.311742	5.18343e-07	5.6797e-05	473	/cluster/home/shenwei/projects/SEA-AD/01_SP_AD_Figure2/oligo/results/oligo_epoch_GSEA.tsv
Oligodendrocyte	late	Oligodendrocyte	GOBP_REGULATION_OF_POST_TRANSLATIONAL_PROTEIN_MODIFICATION	1.87914	0.382297	5.51578e-07	5.93398e-05	221	/cluster/home/shenwei/projects/SEA-AD/01_SP_AD_Figure2/oligo/results/oligo_epoch_GSEA.tsv
Oligodendrocyte	late	Oligodendrocyte	GOBP_RESPONSE_TO_VIRUS	1.81836	0.359271	6.98699e-07	7.3825e-05	281	/cluster/home/shenwei/projects/SEA-AD/01_SP_AD_Figure2/oligo/results/oligo_epoch_GSEA.tsv
Oligodendrocyte	late	Oligodendrocyte	GOBP_NEGATIVE_REGULATION_OF_PROTEIN_MODIFICATION_PROCESS	1.93883	0.403746	7.56272e-07	7.71528e-05	177	/cluster/home/shenwei/projects/SEA-AD/01_SP_AD_Figure2/oligo/results/oligo_epoch_GSEA.tsv
Oligodendrocyte	late	Oligodendrocyte	GOBP_REGULATION_OF_INNATE_IMMUNE_RESPONSE	1.73658	0.337141	9.6519e-07	9.67971e-05	345	/cluster/home/shenwei/projects/SEA-AD/01_SP_AD_Figure2/oligo/results/oligo_epoch_GSEA.tsv
Oligodendrocyte	late	Oligodendrocyte	GOBP_INTRINSIC_APOPTOTIC_SIGNALING_PATHWAY_IN_RESPONSE_TO_DNA_DAMAGE	2.05364	0.482482	1.15154e-06	0.000113561	93	/cluster/home/shenwei/projects/SEA-AD/01_SP_AD_Figure2/oligo/results/oligo_epoch_GSEA.tsv
Oligodendrocyte	late	Oligodendrocyte	GOBP_IN_UTERO_EMBRYONIC_DEVELOPMENT	1.74266	0.339883	1.2131e-06	0.00011767	328	/cluster/home/shenwei/projects/SEA-AD/01_SP_AD_Figure2/oligo/results/oligo_epoch_GSEA.tsv
Oligodendrocyte	late	Oligodendrocyte	GOBP_REGULATION_OF_INTRACELLULAR_TRANSPORT	1.78836	0.358734	1.59081e-06	0.000147114	246	/cluster/home/shenwei/projects/SEA-AD/01_SP_AD_Figure2/oligo/results/oligo_epoch_GSEA.tsv
Oligodendrocyte	late	Oligodendrocyte	GOBP_REGULATION_OF_NUCLEOCYTOPLASMIC_TRANSPORT	2.00895	0.462486	1.59123e-06	0.000147114	102	/cluster/home/shenwei/projects/SEA-AD/01_SP_AD_Figure2/oligo/results/oligo_epoch_GSEA.tsv
Oligodendrocyte	late	Oligodendrocyte	GOBP_RESPONSE_TO_PEPTIDE_HORMONE	1.73029	0.336386	1.632e-06	0.000148562	341	/cluster/home/shenwei/projects/SEA-AD/01_SP_AD_Figure2/oligo/results/oligo_epoch_GSEA.tsv
Oligodendrocyte	late	Oligodendrocyte	GOBP_RIBOSOME_BIOGENESIS	1.75033	0.34184	2.2196e-06	0.00019899	317	/cluster/home/shenwei/projects/SEA-AD/01_SP_AD_Figure2/oligo/results/oligo_epoch_GSEA.tsv
Oligodendrocyte	late	Oligodendrocyte	GOBP_CELLULAR_RESPONSE_TO_STEROID_HORMONE_STIMULUS	1.93305	0.407223	2.29201e-06	0.000202415	166	/cluster/home/shenwei/projects/SEA-AD/01_SP_AD_Figure2/oligo/results/oligo_epoch_GSEA.tsv
Oligodendrocyte	late	Oligodendrocyte	GOBP_REGULATION_OF_PROTEIN_TRANSPORT	1.6856	0.327267	2.72195e-06	0.000233417	344	/cluster/home/shenwei/projects/SEA-AD/01_SP_AD_Figure2/oligo/results/oligo_epoch_GSEA.tsv
Oligodendrocyte	late	Oligodendrocyte	GOBP_POSITIVE_REGULATION_OF_PROTEIN_MODIFICATION_PROCESS	1.73936	0.341718	2.77571e-06	0.000234627	294	/cluster/home/shenwei/projects/SEA-AD/01_SP_AD_Figure2/oligo/results/oligo_epoch_GSEA.tsv
Oligodendrocyte	late	Oligodendrocyte	GOBP_REGULATION_OF_MITOTIC_CELL_CYCLE_PHASE_TRANSITION	1.72791	0.337432	2.84844e-06	0.000237383	300	/cluster/home/shenwei/projects/SEA-AD/01_SP_AD_Figure2/oligo/results/oligo_epoch_GSEA.tsv
Oligodendrocyte	late	Oligodendrocyte	GOBP_INTRINSIC_APOPTOTIC_SIGNALING_PATHWAY	1.76337	0.350448	3.09043e-06	0.000251932	266	/cluster/home/shenwei/projects/SEA-AD/01_SP_AD_Figure2/oligo/results/oligo_epoch_GSEA.tsv
Oligodendrocyte	late	Oligodendrocyte	GOBP_REGULATION_OF_MRNA_CATABOLIC_PROCESS	1.85433	0.383112	3.10817e-06	0.000251932	192	/cluster/home/shenwei/projects/SEA-AD/01_SP_AD_Figure2/oligo/results/oligo_epoch_GSEA.tsv
Oligodendrocyte	late	Oligodendrocyte	GOBP_CELLULAR_RESPONSE_TO_ABIOTIC_STIMULUS	1.768	0.351165	3.38186e-06	0.000262333	264	/cluster/home/shenwei/projects/SEA-AD/01_SP_AD_Figure2/oligo/results/oligo_epoch_GSEA.tsv
Oligodendrocyte	late	Oligodendrocyte	GOBP_CELLULAR_RESPONSE_TO_PEPTIDE_HORMONE_STIMULUS	1.74639	0.347227	3.32119e-06	0.000262333	263	/cluster/home/shenwei/projects/SEA-AD/01_SP_AD_Figure2/oligo/results/oligo_epoch_GSEA.tsv
Oligodendrocyte	late	Oligodendrocyte	GOBP_DEFENSE_RESPONSE_TO_VIRUS	1.82913	0.374098	3.40134e-06	0.000262333	210	/cluster/home/shenwei/projects/SEA-AD/01_SP_AD_Figure2/oligo/results/oligo_epoch_GSEA.tsv
Oligodendrocyte	late	Oligodendrocyte	GOBP_MONONUCLEAR_CELL_DIFFERENTIATION	1.65768	0.319959	3.41383e-06	0.000262333	358	/cluster/home/shenwei/projects/SEA-AD/01_SP_AD_Figure2/oligo/results/oligo_epoch_GSEA.tsv
Oligodendrocyte	late	Oligodendrocyte	GOBP_PROTEASOME_MEDIATED_UBIQUITIN_DEPENDENT_PROTEIN_CATABOLIC_PROCESS	1.6408	0.310933	3.47645e-06	0.00026372	461	/cluster/home/shenwei/projects/SEA-AD/01_SP_AD_Figure2/oligo/results/oligo_epoch_GSEA.tsv
Oligodendrocyte	late	Oligodendrocyte	GOBP_REGULATION_OF_ESTABLISHMENT_OF_PROTEIN_LOCALIZATION	1.64125	0.312486	3.62283e-06	0.000271346	429	/cluster/home/shenwei/projects/SEA-AD/01_SP_AD_Figure2/oligo/results/oligo_epoch_GSEA.tsv
Oligodendrocyte	late	Oligodendrocyte	GOBP_NEGATIVE_REGULATION_OF_CATABOLIC_PROCESS	1.699	0.331101	3.72271e-06	0.000275341	322	/cluster/home/shenwei/projects/SEA-AD/01_SP_AD_Figure2/oligo/results/oligo_epoch_GSEA.tsv
Oligodendrocyte	late	Oligodendrocyte	GOBP_REGULATION_OF_CELL_CYCLE_PHASE_TRANSITION	1.67058	0.32003	4.13239e-06	0.000301869	392	/cluster/home/shenwei/projects/SEA-AD/01_SP_AD_Figure2/oligo/results/oligo_epoch_GSEA.tsv
Oligodendrocyte	late	Oligodendrocyte	GOBP_IMPORT_INTO_NUCLEUS	1.88535	0.402054	4.39803e-06	0.000310586	157	/cluster/home/shenwei/projects/SEA-AD/01_SP_AD_Figure2/oligo/results/oligo_epoch_GSEA.tsv
Oligodendrocyte	late	Oligodendrocyte	GOBP_POSITIVE_REGULATION_OF_PROGRAMMED_CELL_DEATH	1.6646	0.319073	4.30954e-06	0.000310586	394	/cluster/home/shenwei/projects/SEA-AD/01_SP_AD_Figure2/oligo/results/oligo_epoch_GSEA.tsv
Oligodendrocyte	late	Oligodendrocyte	GOBP_PROTEIN_STABILIZATION	1.79976	0.367742	4.60263e-06	0.000320397	212	/cluster/home/shenwei/projects/SEA-AD/01_SP_AD_Figure2/oligo/results/oligo_epoch_GSEA.tsv
Oligodendrocyte	late	Oligodendrocyte	GOBP_VIRAL_GENOME_REPLICATION	2.0393	0.493146	5.83258e-06	0.000387768	78	/cluster/home/shenwei/projects/SEA-AD/01_SP_AD_Figure2/oligo/results/oligo_epoch_GSEA.tsv
Oligodendrocyte	late	Oligodendrocyte	GOBP_CELLULAR_RESPONSE_TO_HEAT	2.11468	0.545645	6.69845e-06	0.000430813	55	/cluster/home/shenwei/projects/SEA-AD/01_SP_AD_Figure2/oligo/results/oligo_epoch_GSEA.tsv
Oligodendrocyte	late	Oligodendrocyte	GOBP_NEGATIVE_REGULATION_OF_PHOSPHORUS_METABOLIC_PROCESS	1.89158	0.414332	7.2991e-06	0.000464396	138	/cluster/home/shenwei/projects/SEA-AD/01_SP_AD_Figure2/oligo/results/oligo_epoch_GSEA.tsv
Oligodendrocyte	late	Oligodendrocyte	GOBP_RESPONSE_TO_INSULIN	1.75417	0.358575	7.40278e-06	0.000465982	216	/cluster/home/shenwei/projects/SEA-AD/01_SP_AD_Figure2/oligo/results/oligo_epoch_GSEA.tsv
Oligodendrocyte	late	Oligodendrocyte	GOBP_MRNA_CATABOLIC_PROCESS	1.76794	0.352121	8.16774e-06	0.000508721	258	/cluster/home/shenwei/projects/SEA-AD/01_SP_AD_Figure2/oligo/results/oligo_epoch_GSEA.tsv
Oligodendrocyte	late	Oligodendrocyte	GOBP_POSITIVE_REGULATION_OF_RESPONSE_TO_EXTERNAL_STIMULUS	1.58088	0.301168	8.35142e-06	0.000514743	433	/cluster/home/shenwei/projects/SEA-AD/01_SP_AD_Figure2/oligo/results/oligo_epoch_GSEA.tsv
Oligodendrocyte	late	Oligodendrocyte	GOBP_POSITIVE_REGULATION_OF_APOPTOTIC_SIGNALING_PATHWAY	1.93183	0.438818	8.70444e-06	0.000520244	106	/cluster/home/shenwei/projects/SEA-AD/01_SP_AD_Figure2/oligo/results/oligo_epoch_GSEA.tsv
Oligodendrocyte	late	Oligodendrocyte	GOBP_RNA_LOCALIZATION	1.84427	0.38072	8.66298e-06	0.000520244	194	/cluster/home/shenwei/projects/SEA-AD/01_SP_AD_Figure2/oligo/results/oligo_epoch_GSEA.tsv
Oligodendrocyte	late	Oligodendrocyte	GOBP_RESPONSE_TO_HEAT	1.98466	0.47516	8.80193e-06	0.00052081	81	/cluster/home/shenwei/projects/SEA-AD/01_SP_AD_Figure2/oligo/results/oligo_epoch_GSEA.tsv
Oligodendrocyte	late	Oligodendrocyte	GOBP_CHROMOSOME_SEGREGATION	1.63398	0.314688	9.1329e-06	0.000529798	384	/cluster/home/shenwei/projects/SEA-AD/01_SP_AD_Figure2/oligo/results/oligo_epoch_GSEA.tsv
Oligodendrocyte	late	Oligodendrocyte	GOBP_FAT_CELL_DIFFERENTIATION	1.79108	0.370186	9.49873e-06	0.00054567	190	/cluster/home/shenwei/projects/SEA-AD/01_SP_AD_Figure2/oligo/results/oligo_epoch_GSEA.tsv
Oligodendrocyte	late	Oligodendrocyte	GOBP_CELLULAR_RESPONSE_TO_STARVATION	1.84562	0.393688	9.83043e-06	0.000559295	159	/cluster/home/shenwei/projects/SEA-AD/01_SP_AD_Figure2/oligo/results/oligo_epoch_GSEA.tsv
Oligodendrocyte	late	Oligodendrocyte	GOBP_REGULATION_OF_TRANSLATIONAL_INITIATION	1.96936	0.469471	1.01497e-05	0.000570053	84	/cluster/home/shenwei/projects/SEA-AD/01_SP_AD_Figure2/oligo/results/oligo_epoch_GSEA.tsv
Oligodendrocyte	late	Oligodendrocyte	GOBP_REGULATION_OF_NUCLEAR_TRANSCRIBED_MRNA_CATABOLIC_PROCESS_DEADENYLATION_DEPENDENT_DECAY	2.21613	0.699317	1.05118e-05	0.000581291	23	/cluster/home/shenwei/projects/SEA-AD/01_SP_AD_Figure2/oligo/results/oligo_epoch_GSEA.tsv
Oligodendrocyte	late	Oligodendrocyte	GOBP_CYTOKINE_MEDIATED_SIGNALING_PATHWAY	1.70875	0.333752	1.14883e-05	0.000629409	314	/cluster/home/shenwei/projects/SEA-AD/01_SP_AD_Figure2/oligo/results/oligo_epoch_GSEA.tsv
Oligodendrocyte	late	Oligodendrocyte	GOBP_RESPONSE_TO_NUTRIENT_LEVELS	1.61457	0.311184	1.21065e-05	0.000657192	375	/cluster/home/shenwei/projects/SEA-AD/01_SP_AD_Figure2/oligo/results/oligo_epoch_GSEA.tsv
Oligodendrocyte	late	Oligodendrocyte	GOBP_NEGATIVE_REGULATION_OF_DEFENSE_RESPONSE	1.79995	0.372351	1.24787e-05	0.000665195	187	/cluster/home/shenwei/projects/SEA-AD/01_SP_AD_Figure2/oligo/results/oligo_epoch_GSEA.tsv
Oligodendrocyte	late	Oligodendrocyte	GOBP_NEGATIVE_REGULATION_OF_MITOTIC_CELL_CYCLE_PHASE_TRANSITION	1.83809	0.394327	1.24335e-05	0.000665195	151	/cluster/home/shenwei/projects/SEA-AD/01_SP_AD_Figure2/oligo/results/oligo_epoch_GSEA.tsv
Oligodendrocyte	late	Oligodendrocyte	GOBP_REGULATION_OF_PROTEIN_UBIQUITINATION	1.82582	0.381868	1.26534e-05	0.000668484	175	/cluster/home/shenwei/projects/SEA-AD/01_SP_AD_Figure2/oligo/results/oligo_epoch_GSEA.tsv
Oligodendrocyte	late	Oligodendrocyte	GOBP_NUCLEAR_RECEPTOR_MEDIATED_SIGNALING_PATHWAY	1.84986	0.394619	1.30937e-05	0.000671077	158	/cluster/home/shenwei/projects/SEA-AD/01_SP_AD_Figure2/oligo/results/oligo_epoch_GSEA.tsv
Oligodendrocyte	late	Oligodendrocyte	GOBP_TYPE_I_INTERFERON_PRODUCTION	1.89857	0.432921	1.31561e-05	0.000671077	105	/cluster/home/shenwei/projects/SEA-AD/01_SP_AD_Figure2/oligo/results/oligo_epoch_GSEA.tsv
Oligodendrocyte	late	Oligodendrocyte	GOBP_POSITIVE_REGULATION_OF_CANONICAL_NF_KAPPAB_SIGNAL_TRANSDUCTION	1.85849	0.390464	1.42339e-05	0.000715138	170	/cluster/home/shenwei/projects/SEA-AD/01_SP_AD_Figure2/oligo/results/oligo_epoch_GSEA.tsv
Oligodendrocyte	late	Oligodendrocyte	GOBP_NEGATIVE_REGULATION_OF_CELL_CYCLE_PROCESS	1.71197	0.341347	1.49667e-05	0.000731886	257	/cluster/home/shenwei/projects/SEA-AD/01_SP_AD_Figure2/oligo/results/oligo_epoch_GSEA.tsv
Oligodendrocyte	late	Oligodendrocyte	GOBP_MITOTIC_NUCLEAR_DIVISION	1.74128	0.350294	1.59274e-05	0.000766199	241	/cluster/home/shenwei/projects/SEA-AD/01_SP_AD_Figure2/oligo/results/oligo_epoch_GSEA.tsv
Oligodendrocyte	late	Oligodendrocyte	GOBP_NEGATIVE_REGULATION_OF_CELL_CYCLE	1.67317	0.326805	1.64162e-05	0.000783342	316	/cluster/home/shenwei/projects/SEA-AD/01_SP_AD_Figure2/oligo/results/oligo_epoch_GSEA.tsv
Oligodendrocyte	late	Oligodendrocyte	GOBP_POSITIVE_REGULATION_OF_MRNA_METABOLIC_PROCESS	1.88295	0.413851	1.68407e-05	0.000797169	133	/cluster/home/shenwei/projects/SEA-AD/01_SP_AD_Figure2/oligo/results/oligo_epoch_GSEA.tsv
Oligodendrocyte	late	Oligodendrocyte	GOBP_RESPONSE_TO_ENDOPLASMIC_RETICULUM_STRESS	1.73126	0.346513	1.7308e-05	0.000812789	252	/cluster/home/shenwei/projects/SEA-AD/01_SP_AD_Figure2/oligo/results/oligo_epoch_GSEA.tsv
Oligodendrocyte	late	Oligodendrocyte	GOBP_REGULATION_OF_CARBOHYDRATE_BIOSYNTHETIC_PROCESS	1.98745	0.482962	1.90472e-05	0.000880487	73	/cluster/home/shenwei/projects/SEA-AD/01_SP_AD_Figure2/oligo/results/oligo_epoch_GSEA.tsv
Oligodendrocyte	late	Oligodendrocyte	GOBP_EPIGENETIC_REGULATION_OF_GENE_EXPRESSION	1.71065	0.341696	1.95288e-05	0.000884845	260	/cluster/home/shenwei/projects/SEA-AD/01_SP_AD_Figure2/oligo/results/oligo_epoch_GSEA.tsv
Oligodendrocyte	late	Oligodendrocyte	GOBP_SPINDLE_ASSEMBLY	1.85645	0.412777	1.93984e-05	0.000884845	124	/cluster/home/shenwei/projects/SEA-AD/01_SP_AD_Figure2/oligo/results/oligo_epoch_GSEA.tsv
Oligodendrocyte	late	Oligodendrocyte	GOBP_MEMBRANELESS_ORGANELLE_ASSEMBLY	1.59529	0.306687	2.16375e-05	0.000955439	389	/cluster/home/shenwei/projects/SEA-AD/01_SP_AD_Figure2/oligo/results/oligo_epoch_GSEA.tsv
Oligodendrocyte	late	Oligodendrocyte	GOBP_B_CELL_DIFFERENTIATION	1.89104	0.43534	2.21312e-05	0.000970001	102	/cluster/home/shenwei/projects/SEA-AD/01_SP_AD_Figure2/oligo/results/oligo_epoch_GSEA.tsv
Oligodendrocyte	late	Oligodendrocyte	GOBP_NUCLEAR_TRANSCRIBED_MRNA_CATABOLIC_PROCESS_DEADENYLATION_DEPENDENT_DECAY	2.00588	0.496131	2.28421e-05	0.000986546	67	/cluster/home/shenwei/projects/SEA-AD/01_SP_AD_Figure2/oligo/results/oligo_epoch_GSEA.tsv
Oligodendrocyte	late	Oligodendrocyte	GOBP_POSITIVE_REGULATION_OF_MOLECULAR_FUNCTION	1.6302	0.31469	2.27021e-05	0.000986546	361	/cluster/home/shenwei/projects/SEA-AD/01_SP_AD_Figure2/oligo/results/oligo_epoch_GSEA.tsv
Oligodendrocyte	late	Oligodendrocyte	GOBP_EXTRINSIC_APOPTOTIC_SIGNALING_PATHWAY	1.78967	0.37098	2.63669e-05	0.00111248	182	/cluster/home/shenwei/projects/SEA-AD/01_SP_AD_Figure2/oligo/results/oligo_epoch_GSEA.tsv
Oligodendrocyte	late	Oligodendrocyte	GOBP_NEGATIVE_REGULATION_OF_MITOTIC_CELL_CYCLE	1.74963	0.361111	2.6878e-05	0.00111248	195	/cluster/home/shenwei/projects/SEA-AD/01_SP_AD_Figure2/oligo/results/oligo_epoch_GSEA.tsv
Oligodendrocyte	late	Oligodendrocyte	GOBP_REGULATION_OF_PROTEIN_CONTAINING_COMPLEX_ASSEMBLY	1.62741	0.31398	2.65378e-05	0.00111248	363	/cluster/home/shenwei/projects/SEA-AD/01_SP_AD_Figure2/oligo/results/oligo_epoch_GSEA.tsv
Oligodendrocyte	late	Oligodendrocyte	GOBP_RRNA_METABOLIC_PROCESS	1.69259	0.335268	2.68859e-05	0.00111248	267	/cluster/home/shenwei/projects/SEA-AD/01_SP_AD_Figure2/oligo/results/oligo_epoch_GSEA.tsv
Oligodendrocyte	late	Oligodendrocyte	GOBP_LYMPHOCYTE_DIFFERENTIATION	1.66215	0.324833	2.79934e-05	0.00115026	299	/cluster/home/shenwei/projects/SEA-AD/01_SP_AD_Figure2/oligo/results/oligo_epoch_GSEA.tsv
Oligodendrocyte	late	Oligodendrocyte	GOBP_POSITIVE_REGULATION_OF_PHOSPHATIDYLINOSITOL_3_KINASE_PROTEIN_KINASE_B_SIGNAL_TRANSDUCTION	1.81772	0.396432	2.82286e-05	0.00115192	141	/cluster/home/shenwei/projects/SEA-AD/01_SP_AD_Figure2/oligo/results/oligo_epoch_GSEA.tsv
Oligodendrocyte	late	Oligodendrocyte	GOBP_RESPONSE_TO_STARVATION	1.76238	0.364623	2.85543e-05	0.00115723	189	/cluster/home/shenwei/projects/SEA-AD/01_SP_AD_Figure2/oligo/results/oligo_epoch_GSEA.tsv
Oligodendrocyte	late	Oligodendrocyte	GOBP_REGULATION_OF_CHROMOSOME_ORGANIZATION	1.70889	0.347696	2.90119e-05	0.00115989	224	/cluster/home/shenwei/projects/SEA-AD/01_SP_AD_Figure2/oligo/results/oligo_epoch_GSEA.tsv
Oligodendrocyte	late	Oligodendrocyte	GOBP_POSITIVE_REGULATION_OF_TOR_SIGNALING	1.99512	0.49411	2.93889e-05	0.00116671	66	/cluster/home/shenwei/projects/SEA-AD/01_SP_AD_Figure2/oligo/results/oligo_epoch_GSEA.tsv
Oligodendrocyte	late	Oligodendrocyte	GOBP_REGULATION_OF_GROWTH	1.55028	0.293519	2.95769e-05	0.00116671	468	/cluster/home/shenwei/projects/SEA-AD/01_SP_AD_Figure2/oligo/results/oligo_epoch_GSEA.tsv
Oligodendrocyte	late	Oligodendrocyte	GOBP_POSITIVE_REGULATION_OF_DEFENSE_RESPONSE	1.617	0.312203	3.03412e-05	0.00118893	356	/cluster/home/shenwei/projects/SEA-AD/01_SP_AD_Figure2/oligo/results/oligo_epoch_GSEA.tsv
Oligodendrocyte	late	Oligodendrocyte	GOBP_NEGATIVE_REGULATION_OF_MOLECULAR_FUNCTION	1.71277	0.347684	3.08491e-05	0.00119303	225	/cluster/home/shenwei/projects/SEA-AD/01_SP_AD_Figure2/oligo/results/oligo_epoch_GSEA.tsv
Oligodendrocyte	late	Oligodendrocyte	GOBP_NEGATIVE_REGULATION_OF_CELL_POPULATION_PROLIFERATION	1.53125	0.289049	3.69227e-05	0.00140046	483	/cluster/home/shenwei/projects/SEA-AD/01_SP_AD_Figure2/oligo/results/oligo_epoch_GSEA.tsv
Oligodendrocyte	late	Oligodendrocyte	GOBP_REGULATION_OF_INTRACELLULAR_PROTEIN_TRANSPORT	1.82738	0.399531	3.84527e-05	0.0014492	139	/cluster/home/shenwei/projects/SEA-AD/01_SP_AD_Figure2/oligo/results/oligo_epoch_GSEA.tsv
Oligodendrocyte	late	Oligodendrocyte	GOBP_RNA_SPLICING_VIA_TRANSESTERIFICATION_REACTIONS	1.64498	0.320971	3.93216e-05	0.00147257	318	/cluster/home/shenwei/projects/SEA-AD/01_SP_AD_Figure2/oligo/results/oligo_epoch_GSEA.tsv
Oligodendrocyte	late	Oligodendrocyte	GOBP_HORMONE_MEDIATED_SIGNALING_PATHWAY	1.76054	0.370711	4.05275e-05	0.00150521	169	/cluster/home/shenwei/projects/SEA-AD/01_SP_AD_Figure2/oligo/results/oligo_epoch_GSEA.tsv
Oligodendrocyte	late	Oligodendrocyte	GOBP_MITOTIC_SISTER_CHROMATID_SEGREGATION	1.75725	0.365915	4.0702e-05	0.00150521	178	/cluster/home/shenwei/projects/SEA-AD/01_SP_AD_Figure2/oligo/results/oligo_epoch_GSEA.tsv
Oligodendrocyte	late	Oligodendrocyte	GOBP_OSSIFICATION	1.64307	0.323943	4.44641e-05	0.00163412	289	/cluster/home/shenwei/projects/SEA-AD/01_SP_AD_Figure2/oligo/results/oligo_epoch_GSEA.tsv
Oligodendrocyte	late	Oligodendrocyte	GOBP_RESPONSE_TO_STEROID_HORMONE	1.68914	0.340196	4.53359e-05	0.00164704	244	/cluster/home/shenwei/projects/SEA-AD/01_SP_AD_Figure2/oligo/results/oligo_epoch_GSEA.tsv
Oligodendrocyte	late	Oligodendrocyte	GOBP_PEROXISOME_PROLIFERATOR_ACTIVATED_RECEPTOR_SIGNALING_PATHWAY	2.09074	0.65138	4.65883e-05	0.00168087	24	/cluster/home/shenwei/projects/SEA-AD/01_SP_AD_Figure2/oligo/results/oligo_epoch_GSEA.tsv
Oligodendrocyte	late	Oligodendrocyte	GOBP_POSITIVE_REGULATION_OF_RESPONSE_TO_BIOTIC_STIMULUS	1.62241	0.317372	5.01483e-05	0.00178752	303	/cluster/home/shenwei/projects/SEA-AD/01_SP_AD_Figure2/oligo/results/oligo_epoch_GSEA.tsv
Oligodendrocyte	late	Oligodendrocyte	GOBP_NEGATIVE_REGULATION_OF_AUTOPHAGY	1.88126	0.445031	5.16149e-05	0.00182877	90	/cluster/home/shenwei/projects/SEA-AD/01_SP_AD_Figure2/oligo/results/oligo_epoch_GSEA.tsv
Oligodendrocyte	late	Oligodendrocyte	GOBP_ADIPOSE_TISSUE_DEVELOPMENT	1.93837	0.475365	5.36162e-05	0.00188838	70	/cluster/home/shenwei/projects/SEA-AD/01_SP_AD_Figure2/oligo/results/oligo_epoch_GSEA.tsv
Oligodendrocyte	late	Oligodendrocyte	GOBP_STEROID_HORMONE_RECEPTOR_SIGNALING_PATHWAY	1.79745	0.404155	5.52689e-05	0.00193507	115	/cluster/home/shenwei/projects/SEA-AD/01_SP_AD_Figure2/oligo/results/oligo_epoch_GSEA.tsv
Oligodendrocyte	late	Oligodendrocyte	GOBP_REGULATION_OF_CELL_MATURATION	2.09815	0.733686	5.64772e-05	0.00196574	15	/cluster/home/shenwei/projects/SEA-AD/01_SP_AD_Figure2/oligo/results/oligo_epoch_GSEA.tsv
Oligodendrocyte	late	Oligodendrocyte	GOBP_NEGATIVE_REGULATION_OF_NUCLEAR_TRANSCRIBED_MRNA_CATABOLIC_PROCESS_DEADENYLATION_DEPENDENT_DECAY	2.10783	0.805163	6.06179e-05	0.00207598	11	/cluster/home/shenwei/projects/SEA-AD/01_SP_AD_Figure2/oligo/results/oligo_epoch_GSEA.tsv
Oligodendrocyte	late	Oligodendrocyte	GOBP_TORC1_SIGNALING	1.88739	0.426092	6.20823e-05	0.00211116	108	/cluster/home/shenwei/projects/SEA-AD/01_SP_AD_Figure2/oligo/results/oligo_epoch_GSEA.tsv
Oligodendrocyte	late	Oligodendrocyte	GOBP_CELL_CYCLE_G1_S_PHASE_TRANSITION	1.68198	0.343268	6.41718e-05	0.00215732	218	/cluster/home/shenwei/projects/SEA-AD/01_SP_AD_Figure2/oligo/results/oligo_epoch_GSEA.tsv
Oligodendrocyte	late	Oligodendrocyte	GOBP_NUCLEOBASE_CONTAINING_COMPOUND_TRANSPORT	1.73282	0.354474	6.45336e-05	0.00215732	209	/cluster/home/shenwei/projects/SEA-AD/01_SP_AD_Figure2/oligo/results/oligo_epoch_GSEA.tsv
Oligodendrocyte	late	Oligodendrocyte	GOBP_REGULATION_OF_DNA_BIOSYNTHETIC_PROCESS	1.91284	0.462565	6.39062e-05	0.00215732	78	/cluster/home/shenwei/projects/SEA-AD/01_SP_AD_Figure2/oligo/results/oligo_epoch_GSEA.tsv
Oligodendrocyte	late	Oligodendrocyte	GOBP_LEUKOCYTE_DIFFERENTIATION	1.51271	0.288182	6.62562e-05	0.00219086	433	/cluster/home/shenwei/projects/SEA-AD/01_SP_AD_Figure2/oligo/results/oligo_epoch_GSEA.tsv
Oligodendrocyte	late	Oligodendrocyte	GOBP_MITOTIC_SPINDLE_ASSEMBLY	1.9231	0.472159	6.68187e-05	0.00219648	69	/cluster/home/shenwei/projects/SEA-AD/01_SP_AD_Figure2/oligo/results/oligo_epoch_GSEA.tsv
Oligodendrocyte	late	Oligodendrocyte	GOBP_WNT_SIGNALING_PATHWAY	1.55223	0.299613	6.80638e-05	0.00222505	373	/cluster/home/shenwei/projects/SEA-AD/01_SP_AD_Figure2/oligo/results/oligo_epoch_GSEA.tsv
Oligodendrocyte	late	Oligodendrocyte	GOBP_REGULATION_OF_CELLULAR_SENESCENCE	2.03985	0.56848	6.94016e-05	0.00225631	36	/cluster/home/shenwei/projects/SEA-AD/01_SP_AD_Figure2/oligo/results/oligo_epoch_GSEA.tsv
Oligodendrocyte	late	Oligodendrocyte	GOBP_HOMEOSTASIS_OF_NUMBER_OF_CELLS	1.63465	0.322972	7.09538e-05	0.00229398	281	/cluster/home/shenwei/projects/SEA-AD/01_SP_AD_Figure2/oligo/results/oligo_epoch_GSEA.tsv
Oligodendrocyte	late	Oligodendrocyte	GOBP_RESPONSE_TO_TOPOLOGICALLY_INCORRECT_PROTEIN	1.77509	0.379824	7.13354e-05	0.00229398	152	/cluster/home/shenwei/projects/SEA-AD/01_SP_AD_Figure2/oligo/results/oligo_epoch_GSEA.tsv
Oligodendrocyte	late	Oligodendrocyte	GOBP_TOR_SIGNALING	1.78017	0.37624	7.23093e-05	0.00231273	164	/cluster/home/shenwei/projects/SEA-AD/01_SP_AD_Figure2/oligo/results/oligo_epoch_GSEA.tsv
Oligodendrocyte	late	Oligodendrocyte	GOBP_CELLULAR_RESPONSE_TO_CHEMICAL_STRESS	1.62847	0.323781	7.40545e-05	0.00235581	263	/cluster/home/shenwei/projects/SEA-AD/01_SP_AD_Figure2/oligo/results/oligo_epoch_GSEA.tsv
Oligodendrocyte	late	Oligodendrocyte	GOBP_RESPONSE_TO_OXYGEN_LEVELS	1.62593	0.323276	7.81915e-05	0.00244793	263	/cluster/home/shenwei/projects/SEA-AD/01_SP_AD_Figure2/oligo/results/oligo_epoch_GSEA.tsv
Oligodendrocyte	late	Oligodendrocyte	GOBP_ADRENAL_GLAND_DEVELOPMENT	2.09264	0.721547	8.15703e-05	0.00252697	16	/cluster/home/shenwei/projects/SEA-AD/01_SP_AD_Figure2/oligo/results/oligo_epoch_GSEA.tsv
Oligodendrocyte	late	Oligodendrocyte	GOBP_NUCLEAR_TRANSCRIBED_MRNA_CATABOLIC_PROCESS	1.76639	0.384926	8.28091e-05	0.00255199	140	/cluster/home/shenwei/projects/SEA-AD/01_SP_AD_Figure2/oligo/results/oligo_epoch_GSEA.tsv
Oligodendrocyte	late	Oligodendrocyte	GOBP_B_CELL_HOMEOSTASIS	2.04252	0.598851	8.47039e-05	0.00258347	30	/cluster/home/shenwei/projects/SEA-AD/01_SP_AD_Figure2/oligo/results/oligo_epoch_GSEA.tsv
Oligodendrocyte	late	Oligodendrocyte	GOBP_NEGATIVE_REGULATION_OF_GENE_EXPRESSION_EPIGENETIC	1.72625	0.359459	8.52686e-05	0.00258736	178	/cluster/home/shenwei/projects/SEA-AD/01_SP_AD_Figure2/oligo/results/oligo_epoch_GSEA.tsv
Oligodendrocyte	late	Oligodendrocyte	GOBP_IMMATURE_B_CELL_DIFFERENTIATION	2.07953	0.780572	9.05046e-05	0.00271835	12	/cluster/home/shenwei/projects/SEA-AD/01_SP_AD_Figure2/oligo/results/oligo_epoch_GSEA.tsv
Oligodendrocyte	late	Oligodendrocyte	GOBP_RESPONSE_TO_OXIDATIVE_STRESS	1.58659	0.307019	9.02401e-05	0.00271835	352	/cluster/home/shenwei/projects/SEA-AD/01_SP_AD_Figure2/oligo/results/oligo_epoch_GSEA.tsv
Oligodendrocyte	late	Oligodendrocyte	GOBP_NEGATIVE_REGULATION_OF_CYTOKINE_PRODUCTION	1.70187	0.351613	9.49714e-05	0.00282385	192	/cluster/home/shenwei/projects/SEA-AD/01_SP_AD_Figure2/oligo/results/oligo_epoch_GSEA.tsv
Oligodendrocyte	late	Oligodendrocyte	GOBP_DNA_BIOSYNTHETIC_PROCESS	1.72386	0.375933	9.91991e-05	0.00292021	142	/cluster/home/shenwei/projects/SEA-AD/01_SP_AD_Figure2/oligo/results/oligo_epoch_GSEA.tsv
Oligodendrocyte	late	Oligodendrocyte	GOBP_CELL_SURFACE_RECEPTOR_PROTEIN_SERINE_THREONINE_KINASE_SIGNALING_PATHWAY	1.58344	0.312125	0.000103786	0.00304012	285	/cluster/home/shenwei/projects/SEA-AD/01_SP_AD_Figure2/oligo/results/oligo_epoch_GSEA.tsv
Oligodendrocyte	late	Oligodendrocyte	GOBP_MALE_SEX_DIFFERENTIATION	1.8446	0.42211	0.000108958	0.00314489	103	/cluster/home/shenwei/projects/SEA-AD/01_SP_AD_Figure2/oligo/results/oligo_epoch_GSEA.tsv
Oligodendrocyte	late	Oligodendrocyte	GOBP_CARBOHYDRATE_BIOSYNTHETIC_PROCESS	1.70639	0.368061	0.000111829	0.00318714	148	/cluster/home/shenwei/projects/SEA-AD/01_SP_AD_Figure2/oligo/results/oligo_epoch_GSEA.tsv
Oligodendrocyte	late	Oligodendrocyte	GOBP_CELLULAR_RESPONSE_TO_INSULIN_STIMULUS	1.73463	0.363739	0.000112037	0.00318714	172	/cluster/home/shenwei/projects/SEA-AD/01_SP_AD_Figure2/oligo/results/oligo_epoch_GSEA.tsv
Oligodendrocyte	late	Oligodendrocyte	GOBP_RRNA_PROCESSING	1.64992	0.335503	0.000112576	0.00318714	227	/cluster/home/shenwei/projects/SEA-AD/01_SP_AD_Figure2/oligo/results/oligo_epoch_GSEA.tsv
Oligodendrocyte	late	Oligodendrocyte	GOBP_RESPONSE_TO_AMINO_ACID_STARVATION	2.01266	0.522102	0.00011613	0.00325659	52	/cluster/home/shenwei/projects/SEA-AD/01_SP_AD_Figure2/oligo/results/oligo_epoch_GSEA.tsv
Oligodendrocyte	late	Oligodendrocyte	GOBP_NEGATIVE_REGULATION_OF_INNATE_IMMUNE_RESPONSE	1.88935	0.463346	0.000116972	0.00326059	70	/cluster/home/shenwei/projects/SEA-AD/01_SP_AD_Figure2/oligo/results/oligo_epoch_GSEA.tsv
Oligodendrocyte	late	Oligodendrocyte	GOBP_NEGATIVE_REGULATION_OF_PHOSPHORYLATION	1.83442	0.419781	0.000126967	0.00349425	103	/cluster/home/shenwei/projects/SEA-AD/01_SP_AD_Figure2/oligo/results/oligo_epoch_GSEA.tsv
Oligodendrocyte	late	Oligodendrocyte	GOBP_MYELOID_CELL_HOMEOSTASIS	1.72627	0.376488	0.00013999	0.00377162	141	/cluster/home/shenwei/projects/SEA-AD/01_SP_AD_Figure2/oligo/results/oligo_epoch_GSEA.tsv
Oligodendrocyte	late	Oligodendrocyte	GOBP_POLYSACCHARIDE_METABOLIC_PROCESS	1.80985	0.42863	0.000140233	0.00377162	89	/cluster/home/shenwei/projects/SEA-AD/01_SP_AD_Figure2/oligo/results/oligo_epoch_GSEA.tsv
Oligodendrocyte	late	Oligodendrocyte	GOBP_MYELOID_CELL_DIFFERENTIATION	1.58582	0.310053	0.00014364	0.00384441	315	/cluster/home/shenwei/projects/SEA-AD/01_SP_AD_Figure2/oligo/results/oligo_epoch_GSEA.tsv
Oligodendrocyte	late	Oligodendrocyte	GOBP_REGULATION_OF_INFLAMMASOME_MEDIATED_SIGNALING_PATHWAY	1.97107	0.532099	0.000144888	0.00384441	42	/cluster/home/shenwei/projects/SEA-AD/01_SP_AD_Figure2/oligo/results/oligo_epoch_GSEA.tsv
Oligodendrocyte	late	Oligodendrocyte	GOBP_REGULATION_OF_PROTEIN_CATABOLIC_PROCESS	1.55734	0.302956	0.000146827	0.00386445	342	/cluster/home/shenwei/projects/SEA-AD/01_SP_AD_Figure2/oligo/results/oligo_epoch_GSEA.tsv
Oligodendrocyte	late	Oligodendrocyte	GOBP_T_CELL_DIFFERENTIATION	1.63732	0.33294	0.00014695	0.00386445	227	/cluster/home/shenwei/projects/SEA-AD/01_SP_AD_Figure2/oligo/results/oligo_epoch_GSEA.tsv
Oligodendrocyte	late	Oligodendrocyte	GOBP_MONOCYTE_DIFFERENTIATION	2.01976	0.621665	0.000147754	0.00386841	26	/cluster/home/shenwei/projects/SEA-AD/01_SP_AD_Figure2/oligo/results/oligo_epoch_GSEA.tsv
Oligodendrocyte	late	Oligodendrocyte	GOBP_NUCLEOSOME_ORGANIZATION	1.89722	0.471341	0.000153898	0.00401151	65	/cluster/home/shenwei/projects/SEA-AD/01_SP_AD_Figure2/oligo/results/oligo_epoch_GSEA.tsv
Oligodendrocyte	late	Oligodendrocyte	GOBP_REGULATION_OF_WNT_SIGNALING_PATHWAY	1.58667	0.313751	0.000157853	0.00407867	276	/cluster/home/shenwei/projects/SEA-AD/01_SP_AD_Figure2/oligo/results/oligo_epoch_GSEA.tsv
Oligodendrocyte	late	Oligodendrocyte	GOBP_POSITIVE_REGULATION_OF_CATALYTIC_ACTIVITY	1.63033	0.329837	0.000168268	0.00429806	231	/cluster/home/shenwei/projects/SEA-AD/01_SP_AD_Figure2/oligo/results/oligo_epoch_GSEA.tsv
Oligodendrocyte	late	Oligodendrocyte	GOBP_SISTER_CHROMATID_SEGREGATION	1.64421	0.335822	0.000168523	0.00429806	215	/cluster/home/shenwei/projects/SEA-AD/01_SP_AD_Figure2/oligo/results/oligo_epoch_GSEA.tsv
Oligodendrocyte	late	Oligodendrocyte	GOBP_EXTRINSIC_APOPTOTIC_SIGNALING_PATHWAY_VIA_DEATH_DOMAIN_RECEPTORS	1.85837	0.456265	0.000172667	0.00436612	69	/cluster/home/shenwei/projects/SEA-AD/01_SP_AD_Figure2/oligo/results/oligo_epoch_GSEA.tsv
Oligodendrocyte	late	Oligodendrocyte	GOBP_POSITIVE_REGULATION_OF_DNA_BINDING	2.00959	0.737833	0.000172096	0.00436612	13	/cluster/home/shenwei/projects/SEA-AD/01_SP_AD_Figure2/oligo/results/oligo_epoch_GSEA.tsv
Oligodendrocyte	late	Oligodendrocyte	GOBP_NEGATIVE_REGULATION_OF_TRANSLATION	1.78032	0.395885	0.000173791	0.00437583	121	/cluster/home/shenwei/projects/SEA-AD/01_SP_AD_Figure2/oligo/results/oligo_epoch_GSEA.tsv
Oligodendrocyte	late	Oligodendrocyte	GOBP_CELLULAR_RESPONSE_TO_INTERLEUKIN_1	1.94227	0.503587	0.000174958	0.00438656	53	/cluster/home/shenwei/projects/SEA-AD/01_SP_AD_Figure2/oligo/results/oligo_epoch_GSEA.tsv
Oligodendrocyte	late	Oligodendrocyte	GOBP_POSITIVE_REGULATION_OF_DNA_REPLICATION	1.99885	0.578167	0.000184654	0.00459073	32	/cluster/home/shenwei/projects/SEA-AD/01_SP_AD_Figure2/oligo/results/oligo_epoch_GSEA.tsv
Oligodendrocyte	late	Oligodendrocyte	GOBP_ESTABLISHMENT_OF_RNA_LOCALIZATION	1.75152	0.374922	0.000190614	0.00469943	153	/cluster/home/shenwei/projects/SEA-AD/01_SP_AD_Figure2/oligo/results/oligo_epoch_GSEA.tsv
Oligodendrocyte	late	Oligodendrocyte	GOBP_POSITIVE_REGULATION_OF_DNA_METABOLIC_PROCESS	1.64635	0.330709	0.000195358	0.0047964	245	/cluster/home/shenwei/projects/SEA-AD/01_SP_AD_Figure2/oligo/results/oligo_epoch_GSEA.tsv
Oligodendrocyte	late	Oligodendrocyte	GOBP_NEGATIVE_REGULATION_OF_KINASE_ACTIVITY	1.88122	0.465901	0.00019854	0.0048544	66	/cluster/home/shenwei/projects/SEA-AD/01_SP_AD_Figure2/oligo/results/oligo_epoch_GSEA.tsv
Oligodendrocyte	late	Oligodendrocyte	GOBP_CHOLESTEROL_BIOSYNTHETIC_PROCESS_VIA_DESMOSTEROL	2.02232	0.670212	0.000200372	0.00485902	19	/cluster/home/shenwei/projects/SEA-AD/01_SP_AD_Figure2/oligo/results/oligo_epoch_GSEA.tsv
Oligodendrocyte	late	Oligodendrocyte	GOBP_POSITIVE_REGULATION_OF_WNT_SIGNALING_PATHWAY	1.74212	0.38335	0.000200035	0.00485902	132	/cluster/home/shenwei/projects/SEA-AD/01_SP_AD_Figure2/oligo/results/oligo_epoch_GSEA.tsv
Oligodendrocyte	late	Oligodendrocyte	GOBP_REGULATION_OF_MICROTUBULE_CYTOSKELETON_ORGANIZATION	1.70334	0.364	0.000208101	0.00500696	156	/cluster/home/shenwei/projects/SEA-AD/01_SP_AD_Figure2/oligo/results/oligo_epoch_GSEA.tsv
Oligodendrocyte	late	Oligodendrocyte	GOBP_RNA_EXPORT_FROM_NUCLEUS	1.78005	0.421573	0.000208165	0.00500696	89	/cluster/home/shenwei/projects/SEA-AD/01_SP_AD_Figure2/oligo/results/oligo_epoch_GSEA.tsv
Oligodendrocyte	late	Oligodendrocyte	GOBP_CELLULAR_RESPONSE_TO_LIPID	1.49174	0.285176	0.000211594	0.00502812	413	/cluster/home/shenwei/projects/SEA-AD/01_SP_AD_Figure2/oligo/results/oligo_epoch_GSEA.tsv
Oligodendrocyte	late	Oligodendrocyte	GOBP_T_CELL_DIFFERENTIATION_IN_THYMUS	1.88615	0.466516	0.000211164	0.00502812	67	/cluster/home/shenwei/projects/SEA-AD/01_SP_AD_Figure2/oligo/results/oligo_epoch_GSEA.tsv
Oligodendrocyte	late	Oligodendrocyte	GOBP_REGULATION_OF_CANONICAL_WNT_SIGNALING_PATHWAY	1.61655	0.329914	0.000224894	0.00528055	218	/cluster/home/shenwei/projects/SEA-AD/01_SP_AD_Figure2/oligo/results/oligo_epoch_GSEA.tsv
Oligodendrocyte	late	Oligodendrocyte	GOBP_CONNECTIVE_TISSUE_DEVELOPMENT	1.61423	0.32944	0.000231761	0.00542028	218	/cluster/home/shenwei/projects/SEA-AD/01_SP_AD_Figure2/oligo/results/oligo_epoch_GSEA.tsv
Oligodendrocyte	late	Oligodendrocyte	GOBP_POSITIVE_REGULATION_OF_RESPONSE_TO_CYTOKINE_STIMULUS	1.94522	0.515613	0.000234714	0.00545788	49	/cluster/home/shenwei/projects/SEA-AD/01_SP_AD_Figure2/oligo/results/oligo_epoch_GSEA.tsv
Oligodendrocyte	late	Oligodendrocyte	GOBP_SMALL_GTPASE_MEDIATED_SIGNAL_TRANSDUCTION	1.47424	0.280631	0.00024181	0.00556728	440	/cluster/home/shenwei/projects/SEA-AD/01_SP_AD_Figure2/oligo/results/oligo_epoch_GSEA.tsv
Oligodendrocyte	late	Oligodendrocyte	GOBP_ACTIVATION_OF_INNATE_IMMUNE_RESPONSE	1.6344	0.328308	0.000242922	0.00557121	245	/cluster/home/shenwei/projects/SEA-AD/01_SP_AD_Figure2/oligo/results/oligo_epoch_GSEA.tsv
Oligodendrocyte	late	Oligodendrocyte	GOBP_PEPTIDYL_LYSINE_ACETYLATION	1.98294	0.72244	0.000248689	0.00565959	14	/cluster/home/shenwei/projects/SEA-AD/01_SP_AD_Figure2/oligo/results/oligo_epoch_GSEA.tsv
Oligodendrocyte	late	Oligodendrocyte	GOBP_POSITIVE_REGULATION_OF_CHROMOSOME_SEGREGATION	1.98533	0.618539	0.000257991	0.00584878	24	/cluster/home/shenwei/projects/SEA-AD/01_SP_AD_Figure2/oligo/results/oligo_epoch_GSEA.tsv
Oligodendrocyte	late	Oligodendrocyte	GOBP_ERYTHROCYTE_HOMEOSTASIS	1.7597	0.3913	0.000262427	0.00592174	121	/cluster/home/shenwei/projects/SEA-AD/01_SP_AD_Figure2/oligo/results/oligo_epoch_GSEA.tsv
Oligodendrocyte	late	Oligodendrocyte	GOBP_MRNA_TRANSPORT	1.72985	0.384627	0.000264718	0.00593309	124	/cluster/home/shenwei/projects/SEA-AD/01_SP_AD_Figure2/oligo/results/oligo_epoch_GSEA.tsv
Oligodendrocyte	late	Oligodendrocyte	GOBP_RESPONSE_TO_NICOTINE	1.99631	0.606888	0.000270372	0.00602611	27	/cluster/home/shenwei/projects/SEA-AD/01_SP_AD_Figure2/oligo/results/oligo_epoch_GSEA.tsv
Oligodendrocyte	late	Oligodendrocyte	GOBP_POSITIVE_REGULATION_OF_LYMPHOCYTE_DIFFERENTIATION	1.77897	0.417951	0.000277266	0.0061445	93	/cluster/home/shenwei/projects/SEA-AD/01_SP_AD_Figure2/oligo/results/oligo_epoch_GSEA.tsv
Oligodendrocyte	late	Oligodendrocyte	GOBP_SIGNAL_TRANSDUCTION_BY_P53_CLASS_MEDIATOR	1.64529	0.346685	0.000279246	0.00616528	167	/cluster/home/shenwei/projects/SEA-AD/01_SP_AD_Figure2/oligo/results/oligo_epoch_GSEA.tsv
Oligodendrocyte	late	Oligodendrocyte	GOBP_REGULATION_OF_PROTEIN_SERINE_THREONINE_KINASE_ACTIVITY	1.76593	0.412067	0.000294065	0.00642061	95	/cluster/home/shenwei/projects/SEA-AD/01_SP_AD_Figure2/oligo/results/oligo_epoch_GSEA.tsv
Oligodendrocyte	late	Oligodendrocyte	GOBP_CYTOPLASMIC_TRANSLATION	1.65788	0.352397	0.000309157	0.0067253	161	/cluster/home/shenwei/projects/SEA-AD/01_SP_AD_Figure2/oligo/results/oligo_epoch_GSEA.tsv
Oligodendrocyte	late	Oligodendrocyte	GOBP_B_CELL_ACTIVATION	1.687	0.348255	0.000312017	0.00676266	194	/cluster/home/shenwei/projects/SEA-AD/01_SP_AD_Figure2/oligo/results/oligo_epoch_GSEA.tsv
Oligodendrocyte	late	Oligodendrocyte	GOBP_REPRODUCTIVE_SYSTEM_DEVELOPMENT	1.60158	0.328587	0.000313689	0.00677409	200	/cluster/home/shenwei/projects/SEA-AD/01_SP_AD_Figure2/oligo/results/oligo_epoch_GSEA.tsv
Oligodendrocyte	late	Oligodendrocyte	GOBP_PEPTIDYL_SERINE_MODIFICATION	1.84767	0.469687	0.000321771	0.00685639	58	/cluster/home/shenwei/projects/SEA-AD/01_SP_AD_Figure2/oligo/results/oligo_epoch_GSEA.tsv
Oligodendrocyte	late	Oligodendrocyte	GOBP_POSITIVE_REGULATION_OF_TORC1_SIGNALING	1.93	0.50066	0.00032449	0.00685639	52	/cluster/home/shenwei/projects/SEA-AD/01_SP_AD_Figure2/oligo/results/oligo_epoch_GSEA.tsv
Oligodendrocyte	late	Oligodendrocyte	GOBP_REGULATION_OF_CELLULAR_RESPONSE_TO_HEAT	2.00156	0.690143	0.000325612	0.00685639	16	/cluster/home/shenwei/projects/SEA-AD/01_SP_AD_Figure2/oligo/results/oligo_epoch_GSEA.tsv
Oligodendrocyte	late	Oligodendrocyte	GOBP_REGULATION_OF_DNA_BINDING	1.94894	0.586115	0.000321682	0.00685639	28	/cluster/home/shenwei/projects/SEA-AD/01_SP_AD_Figure2/oligo/results/oligo_epoch_GSEA.tsv
Oligodendrocyte	late	Oligodendrocyte	GOBP_REGULATION_OF_EPITHELIAL_CELL_DIFFERENTIATION	1.77183	0.420376	0.000320297	0.00685639	85	/cluster/home/shenwei/projects/SEA-AD/01_SP_AD_Figure2/oligo/results/oligo_epoch_GSEA.tsv
Oligodendrocyte	late	Oligodendrocyte	GOBP_NEGATIVE_REGULATION_OF_IMMUNE_RESPONSE	1.65511	0.36094	0.000337262	0.00705152	142	/cluster/home/shenwei/projects/SEA-AD/01_SP_AD_Figure2/oligo/results/oligo_epoch_GSEA.tsv
Oligodendrocyte	late	Oligodendrocyte	GOBP_SPINDLE_ORGANIZATION	1.62631	0.33642	0.000351445	0.00729649	188	/cluster/home/shenwei/projects/SEA-AD/01_SP_AD_Figure2/oligo/results/oligo_epoch_GSEA.tsv
Oligodendrocyte	late	Oligodendrocyte	GOBP_NEGATIVE_REGULATION_OF_RESPONSE_TO_EXTERNAL_STIMULUS	1.57298	0.311569	0.000352695	0.00729685	270	/cluster/home/shenwei/projects/SEA-AD/01_SP_AD_Figure2/oligo/results/oligo_epoch_GSEA.tsv
Oligodendrocyte	late	Oligodendrocyte	GOBP_REGULATION_OF_ALPHA_BETA_T_CELL_DIFFERENTIATION	1.83571	0.490055	0.000356042	0.00731494	46	/cluster/home/shenwei/projects/SEA-AD/01_SP_AD_Figure2/oligo/results/oligo_epoch_GSEA.tsv
Oligodendrocyte	late	Oligodendrocyte	GOBP_POSITIVE_REGULATION_OF_CELL_CYCLE_PROCESS	1.60568	0.330588	0.000358655	0.00731779	198	/cluster/home/shenwei/projects/SEA-AD/01_SP_AD_Figure2/oligo/results/oligo_epoch_GSEA.tsv
Oligodendrocyte	late	Oligodendrocyte	GOBP_REGULATION_OF_LEUKOCYTE_DIFFERENTIATION	1.59572	0.324481	0.000357563	0.00731779	227	/cluster/home/shenwei/projects/SEA-AD/01_SP_AD_Figure2/oligo/results/oligo_epoch_GSEA.tsv
Oligodendrocyte	late	Oligodendrocyte	GOBP_POSITIVE_REGULATION_OF_PHOSPHORYLATION	1.60928	0.333579	0.000367865	0.00745431	186	/cluster/home/shenwei/projects/SEA-AD/01_SP_AD_Figure2/oligo/results/oligo_epoch_GSEA.tsv
Oligodendrocyte	late	Oligodendrocyte	GOBP_MITOCHONDRIAL_RESPIRATORY_CHAIN_COMPLEX_ASSEMBLY	1.74361	0.406858	0.000380732	0.00761077	95	/cluster/home/shenwei/projects/SEA-AD/01_SP_AD_Figure2/oligo/results/oligo_epoch_GSEA.tsv
Oligodendrocyte	late	Oligodendrocyte	GOBP_REGULATION_OF_VIRAL_PROCESS	1.74339	0.406807	0.000380732	0.00761077	95	/cluster/home/shenwei/projects/SEA-AD/01_SP_AD_Figure2/oligo/results/oligo_epoch_GSEA.tsv
Oligodendrocyte	late	Oligodendrocyte	GOBP_SEX_DIFFERENTIATION	1.65365	0.344342	0.000390084	0.00773354	178	/cluster/home/shenwei/projects/SEA-AD/01_SP_AD_Figure2/oligo/results/oligo_epoch_GSEA.tsv
Oligodendrocyte	late	Oligodendrocyte	GOBP_ZYMOSTEROL_METABOLIC_PROCESS	1.94889	0.710037	0.000390794	0.00773354	14	/cluster/home/shenwei/projects/SEA-AD/01_SP_AD_Figure2/oligo/results/oligo_epoch_GSEA.tsv
Oligodendrocyte	late	Oligodendrocyte	GOBP_EMBRYONIC_AXIS_SPECIFICATION	1.95228	0.608244	0.000409368	0.0080492	24	/cluster/home/shenwei/projects/SEA-AD/01_SP_AD_Figure2/oligo/results/oligo_epoch_GSEA.tsv
Oligodendrocyte	late	Oligodendrocyte	GOBP_PROTEIN_REFOLDING	1.93792	0.596474	0.000415044	0.00810499	26	/cluster/home/shenwei/projects/SEA-AD/01_SP_AD_Figure2/oligo/results/oligo_epoch_GSEA.tsv
Oligodendrocyte	late	Oligodendrocyte	GOBP_REGULATION_OF_PATTERN_RECOGNITION_RECEPTOR_SIGNALING_PATHWAY	1.62988	0.351559	0.000415017	0.00810499	148	/cluster/home/shenwei/projects/SEA-AD/01_SP_AD_Figure2/oligo/results/oligo_epoch_GSEA.tsv
Oligodendrocyte	late	Oligodendrocyte	GOBP_REGULATION_OF_CELL_GROWTH	1.51283	0.294424	0.00043772	0.00849478	334	/cluster/home/shenwei/projects/SEA-AD/01_SP_AD_Figure2/oligo/results/oligo_epoch_GSEA.tsv
Oligodendrocyte	late	Oligodendrocyte	GOBP_REGULATION_OF_RESPONSE_TO_CYTOKINE_STIMULUS	1.74561	0.383955	0.000437875	0.00849478	136	/cluster/home/shenwei/projects/SEA-AD/01_SP_AD_Figure2/oligo/results/oligo_epoch_GSEA.tsv
Oligodendrocyte	late	Oligodendrocyte	GOBP_PROTEIN_DNA_COMPLEX_ORGANIZATION	1.6671	0.360606	0.000439886	0.00850591	147	/cluster/home/shenwei/projects/SEA-AD/01_SP_AD_Figure2/oligo/results/oligo_epoch_GSEA.tsv
Oligodendrocyte	late	Oligodendrocyte	GOBP_REGULATION_OF_LYMPHOCYTE_DIFFERENTIATION	1.62858	0.346882	0.000443881	0.00855519	160	/cluster/home/shenwei/projects/SEA-AD/01_SP_AD_Figure2/oligo/results/oligo_epoch_GSEA.tsv
Oligodendrocyte	late	Oligodendrocyte	GOBP_POSITIVE_REGULATION_OF_T_HELPER_CELL_DIFFERENTIATION	1.95673	0.684235	0.000458544	0.00878683	15	/cluster/home/shenwei/projects/SEA-AD/01_SP_AD_Figure2/oligo/results/oligo_epoch_GSEA.tsv
Oligodendrocyte	late	Oligodendrocyte	GOBP_REGULATION_OF_TRANSMEMBRANE_RECEPTOR_PROTEIN_SERINE_THREONINE_KINASE_SIGNALING_PATHWAY	1.58247	0.323479	0.000458869	0.00878683	208	/cluster/home/shenwei/projects/SEA-AD/01_SP_AD_Figure2/oligo/results/oligo_epoch_GSEA.tsv
Oligodendrocyte	late	Oligodendrocyte	GOBP_REGULATION_OF_TELOMERE_MAINTENANCE_VIA_TELOMERASE	1.89715	0.511469	0.000460798	0.00879529	44	/cluster/home/shenwei/projects/SEA-AD/01_SP_AD_Figure2/oligo/results/oligo_epoch_GSEA.tsv
Oligodendrocyte	late	Oligodendrocyte	GOBP_POSITIVE_REGULATION_OF_CELL_CYCLE	1.5844	0.318324	0.000495815	0.009403	250	/cluster/home/shenwei/projects/SEA-AD/01_SP_AD_Figure2/oligo/results/oligo_epoch_GSEA.tsv
Oligodendrocyte	late	Oligodendrocyte	GOBP_OSTEOBLAST_DIFFERENTIATION	1.63587	0.346331	0.000503264	0.0094796	163	/cluster/home/shenwei/projects/SEA-AD/01_SP_AD_Figure2/oligo/results/oligo_epoch_GSEA.tsv
Oligodendrocyte	late	Oligodendrocyte	GOBP_PROTEIN_EXPORT_FROM_NUCLEUS	1.81154	0.465094	0.00050466	0.0094796	57	/cluster/home/shenwei/projects/SEA-AD/01_SP_AD_Figure2/oligo/results/oligo_epoch_GSEA.tsv
Oligodendrocyte	late	Oligodendrocyte	GOBP_REGULATION_OF_B_CELL_ACTIVATION	1.73337	0.401421	0.000511265	0.00954307	98	/cluster/home/shenwei/projects/SEA-AD/01_SP_AD_Figure2/oligo/results/oligo_epoch_GSEA.tsv
Oligodendrocyte	late	Oligodendrocyte	GOBP_REGULATION_OF_CELL_CYCLE_G1_S_PHASE_TRANSITION	1.62896	0.346739	0.000515361	0.00955923	162	/cluster/home/shenwei/projects/SEA-AD/01_SP_AD_Figure2/oligo/results/oligo_epoch_GSEA.tsv
Oligodendrocyte	late	Oligodendrocyte	GOBP_REGULATION_OF_PROTEOLYSIS	1.4978	0.291065	0.000523077	0.00967201	338	/cluster/home/shenwei/projects/SEA-AD/01_SP_AD_Figure2/oligo/results/oligo_epoch_GSEA.tsv
Oligodendrocyte	late	Oligodendrocyte	GOBP_CYTOPLASMIC_PATTERN_RECOGNITION_RECEPTOR_SIGNALING_PATHWAY	1.67825	0.360702	0.000532174	0.00980958	150	/cluster/home/shenwei/projects/SEA-AD/01_SP_AD_Figure2/oligo/results/oligo_epoch_GSEA.tsv
Oligodendrocyte	late	Oligodendrocyte	GOBP_GLAND_DEVELOPMENT	1.54411	0.303246	0.000551793	0.00999446	296	/cluster/home/shenwei/projects/SEA-AD/01_SP_AD_Figure2/oligo/results/oligo_epoch_GSEA.tsv
Oligodendrocyte	late	Oligodendrocyte	GOBP_POSITIVE_REGULATION_OF_HEMOPOIESIS	1.66332	0.36922	0.000552339	0.00999446	127	/cluster/home/shenwei/projects/SEA-AD/01_SP_AD_Figure2/oligo/results/oligo_epoch_GSEA.tsv
Oligodendrocyte	late	Oligodendrocyte	GOBP_REGULATION_OF_HEMOPOIESIS	1.56222	0.306655	0.000550985	0.00999446	297	/cluster/home/shenwei/projects/SEA-AD/01_SP_AD_Figure2/oligo/results/oligo_epoch_GSEA.tsv
Oligodendrocyte	late	Oligodendrocyte	GOBP_INSULIN_RECEPTOR_SIGNALING_PATHWAY	1.69913	0.384112	0.000554577	0.0100044	111	/cluster/home/shenwei/projects/SEA-AD/01_SP_AD_Figure2/oligo/results/oligo_epoch_GSEA.tsv
Oligodendrocyte	late	Oligodendrocyte	GOBP_HETEROCHROMATIN_ORGANIZATION	1.62874	0.344823	0.000581786	0.0104001	163	/cluster/home/shenwei/projects/SEA-AD/01_SP_AD_Figure2/oligo/results/oligo_epoch_GSEA.tsv
Oligodendrocyte	late	Oligodendrocyte	GOBP_REGULATION_OF_EXECUTION_PHASE_OF_APOPTOSIS	1.95339	0.647367	0.00059411	0.0105566	19	/cluster/home/shenwei/projects/SEA-AD/01_SP_AD_Figure2/oligo/results/oligo_epoch_GSEA.tsv
Oligodendrocyte	late	Oligodendrocyte	GOBP_NEGATIVE_REGULATION_OF_NUCLEOCYTOPLASMIC_TRANSPORT	1.89933	0.556868	0.000610012	0.0106473	30	/cluster/home/shenwei/projects/SEA-AD/01_SP_AD_Figure2/oligo/results/oligo_epoch_GSEA.tsv
Oligodendrocyte	late	Oligodendrocyte	GOBP_REGULATION_OF_PROTEIN_LOCALIZATION_TO_NUCLEUS	1.64567	0.36173	0.000603508	0.0106473	130	/cluster/home/shenwei/projects/SEA-AD/01_SP_AD_Figure2/oligo/results/oligo_epoch_GSEA.tsv
Oligodendrocyte	late	Oligodendrocyte	GOBP_TELOMERE_ORGANIZATION	1.66261	0.355447	0.000609386	0.0106473	154	/cluster/home/shenwei/projects/SEA-AD/01_SP_AD_Figure2/oligo/results/oligo_epoch_GSEA.tsv
Oligodendrocyte	late	Oligodendrocyte	GOBP_CRD_MEDIATED_MRNA_STABILIZATION	1.96079	0.772337	0.000614987	0.0107026	10	/cluster/home/shenwei/projects/SEA-AD/01_SP_AD_Figure2/oligo/results/oligo_epoch_GSEA.tsv
Oligodendrocyte	late	Oligodendrocyte	GOBP_FARNESYL_DIPHOSPHATE_METABOLIC_PROCESS	1.9626	0.749687	0.000628205	0.0108097	11	/cluster/home/shenwei/projects/SEA-AD/01_SP_AD_Figure2/oligo/results/oligo_epoch_GSEA.tsv
Oligodendrocyte	late	Oligodendrocyte	GOBP_NEGATIVE_REGULATION_OF_TRANSPORT	1.50673	0.294592	0.000644557	0.0109173	301	/cluster/home/shenwei/projects/SEA-AD/01_SP_AD_Figure2/oligo/results/oligo_epoch_GSEA.tsv
Oligodendrocyte	late	Oligodendrocyte	GOBP_CYTOKINESIS	1.63842	0.344376	0.000651137	0.0109766	168	/cluster/home/shenwei/projects/SEA-AD/01_SP_AD_Figure2/oligo/results/oligo_epoch_GSEA.tsv
Oligodendrocyte	late	Oligodendrocyte	GOBP_GLUCOSE_METABOLIC_PROCESS	1.64556	0.351654	0.000654194	0.0109968	156	/cluster/home/shenwei/projects/SEA-AD/01_SP_AD_Figure2/oligo/results/oligo_epoch_GSEA.tsv
Oligodendrocyte	late	Oligodendrocyte	GOBP_WOUND_HEALING	1.49999	0.294691	0.000657906	0.0110278	294	/cluster/home/shenwei/projects/SEA-AD/01_SP_AD_Figure2/oligo/results/oligo_epoch_GSEA.tsv
Oligodendrocyte	late	Oligodendrocyte	GOBP_NEGATIVE_REGULATION_OF_INTRACELLULAR_PROTEIN_TRANSPORT	1.87634	0.52291	0.00066314	0.011053	36	/cluster/home/shenwei/projects/SEA-AD/01_SP_AD_Figure2/oligo/results/oligo_epoch_GSEA.tsv
Oligodendrocyte	late	Oligodendrocyte	GOBP_PROTEIN_LOCALIZATION_TO_MEMBRANE	1.45741	0.279096	0.00069014	0.0114385	402	/cluster/home/shenwei/projects/SEA-AD/01_SP_AD_Figure2/oligo/results/oligo_epoch_GSEA.tsv
Oligodendrocyte	late	Oligodendrocyte	GOBP_CIRCADIAN_REGULATION_OF_GENE_EXPRESSION	1.78899	0.459302	0.000700262	0.0115416	57	/cluster/home/shenwei/projects/SEA-AD/01_SP_AD_Figure2/oligo/results/oligo_epoch_GSEA.tsv
Oligodendrocyte	late	Oligodendrocyte	GOBP_POSITIVE_REGULATION_OF_CYTOKINE_PRODUCTION	1.50723	0.294533	0.000699601	0.0115416	307	/cluster/home/shenwei/projects/SEA-AD/01_SP_AD_Figure2/oligo/results/oligo_epoch_GSEA.tsv
Oligodendrocyte	late	Oligodendrocyte	GOBP_POSITIVE_REGULATION_OF_POST_TRANSLATIONAL_PROTEIN_MODIFICATION	1.66645	0.374002	0.000705499	0.0115635	118	/cluster/home/shenwei/projects/SEA-AD/01_SP_AD_Figure2/oligo/results/oligo_epoch_GSEA.tsv
Oligodendrocyte	late	Oligodendrocyte	GOBP_D_GLUCOSE_IMPORT	1.79188	0.455507	0.000723255	0.0117569	58	/cluster/home/shenwei/projects/SEA-AD/01_SP_AD_Figure2/oligo/results/oligo_epoch_GSEA.tsv
Oligodendrocyte	late	Oligodendrocyte	GOBP_REGULATION_OF_DNA_STRAND_ELONGATION	1.94788	0.662504	0.000736112	0.0119331	17	/cluster/home/shenwei/projects/SEA-AD/01_SP_AD_Figure2/oligo/results/oligo_epoch_GSEA.tsv
Oligodendrocyte	late	Oligodendrocyte	GOBP_NEGATIVE_REGULATION_OF_INTRACELLULAR_TRANSPORT	1.86784	0.484535	0.000743719	0.0120235	52	/cluster/home/shenwei/projects/SEA-AD/01_SP_AD_Figure2/oligo/results/oligo_epoch_GSEA.tsv
Oligodendrocyte	late	Oligodendrocyte	GOBP_INTRINSIC_APOPTOTIC_SIGNALING_PATHWAY_IN_RESPONSE_TO_DNA_DAMAGE_BY_P53_CLASS_MEDIATOR	1.91559	0.519769	0.000756483	0.0121527	41	/cluster/home/shenwei/projects/SEA-AD/01_SP_AD_Figure2/oligo/results/oligo_epoch_GSEA.tsv
Oligodendrocyte	late	Oligodendrocyte	GOBP_TEMPERATURE_HOMEOSTASIS	1.70627	0.375302	0.000757708	0.0121527	136	/cluster/home/shenwei/projects/SEA-AD/01_SP_AD_Figure2/oligo/results/oligo_epoch_GSEA.tsv
Oligodendrocyte	late	Oligodendrocyte	GOBP_REGULATION_OF_T_HELPER_CELL_DIFFERENTIATION	1.89567	0.58347	0.000762882	0.0121999	26	/cluster/home/shenwei/projects/SEA-AD/01_SP_AD_Figure2/oligo/results/oligo_epoch_GSEA.tsv
Oligodendrocyte	late	Oligodendrocyte	GOBP_SENSORY_PERCEPTION_OF_TEMPERATURE_STIMULUS	-2.00375	-0.60159	0.000774295	0.0123159	22	/cluster/home/shenwei/projects/SEA-AD/01_SP_AD_Figure2/oligo/results/oligo_epoch_GSEA.tsv
Oligodendrocyte	late	Oligodendrocyte	GOBP_BROWN_FAT_CELL_DIFFERENTIATION	1.84535	0.49816	0.000781718	0.0124006	42	/cluster/home/shenwei/projects/SEA-AD/01_SP_AD_Figure2/oligo/results/oligo_epoch_GSEA.tsv
Oligodendrocyte	late	Oligodendrocyte	GOBP_POSITIVE_REGULATION_OF_CELL_DEVELOPMENT	1.516	0.295956	0.00079519	0.012547	313	/cluster/home/shenwei/projects/SEA-AD/01_SP_AD_Figure2/oligo/results/oligo_epoch_GSEA.tsv
Oligodendrocyte	late	Oligodendrocyte	GOBP_TRANSCRIPTION_ELONGATION_BY_RNA_POLYMERASE_II	1.65324	0.363782	0.000794267	0.012547	131	/cluster/home/shenwei/projects/SEA-AD/01_SP_AD_Figure2/oligo/results/oligo_epoch_GSEA.tsv
Oligodendrocyte	late	Oligodendrocyte	GOBP_REGULATION_OF_CHROMOSOME_SEGREGATION	1.68361	0.375691	0.000802024	0.0126212	120	/cluster/home/shenwei/projects/SEA-AD/01_SP_AD_Figure2/oligo/results/oligo_epoch_GSEA.tsv
Oligodendrocyte	late	Oligodendrocyte	GOBP_NEGATIVE_REGULATION_OF_GROWTH	1.63541	0.342301	0.000804343	0.0126241	173	/cluster/home/shenwei/projects/SEA-AD/01_SP_AD_Figure2/oligo/results/oligo_epoch_GSEA.tsv
Oligodendrocyte	late	Oligodendrocyte	GOBP_PHOSPHATIDYLINOSITOL_3_KINASE_PROTEIN_KINASE_B_SIGNAL_TRANSDUCTION	1.54313	0.310789	0.000808948	0.0126628	244	/cluster/home/shenwei/projects/SEA-AD/01_SP_AD_Figure2/oligo/results/oligo_epoch_GSEA.tsv
Oligodendrocyte	late	Oligodendrocyte	GOBP_NEGATIVE_REGULATION_OF_CELL_DIFFERENTIATION	1.41519	0.268143	0.000817897	0.0127691	465	/cluster/home/shenwei/projects/SEA-AD/01_SP_AD_Figure2/oligo/results/oligo_epoch_GSEA.tsv
Oligodendrocyte	late	Oligodendrocyte	GOBP_NEGATIVE_REGULATION_OF_APOPTOTIC_SIGNALING_PATHWAY	1.60528	0.334053	0.000849415	0.0131016	179	/cluster/home/shenwei/projects/SEA-AD/01_SP_AD_Figure2/oligo/results/oligo_epoch_GSEA.tsv
Oligodendrocyte	late	Oligodendrocyte	GOBP_POSITIVE_REGULATION_OF_PATTERN_RECOGNITION_RECEPTOR_SIGNALING_PATHWAY	1.75989	0.437224	0.000850266	0.0131016	65	/cluster/home/shenwei/projects/SEA-AD/01_SP_AD_Figure2/oligo/results/oligo_epoch_GSEA.tsv
Oligodendrocyte	late	Oligodendrocyte	GOBP_NEGATIVE_REGULATION_OF_PROTEIN_IMPORT_INTO_NUCLEUS	1.92488	0.637921	0.000857506	0.0131754	19	/cluster/home/shenwei/projects/SEA-AD/01_SP_AD_Figure2/oligo/results/oligo_epoch_GSEA.tsv
Oligodendrocyte	late	Oligodendrocyte	GOBP_DOSAGE_COMPENSATION_BY_INACTIVATION_OF_X_CHROMOSOME	1.90519	0.628525	0.00086813	0.0132581	20	/cluster/home/shenwei/projects/SEA-AD/01_SP_AD_Figure2/oligo/results/oligo_epoch_GSEA.tsv
Oligodendrocyte	late	Oligodendrocyte	GOBP_POSITIVE_REGULATION_OF_PROTEIN_CONTAINING_COMPLEX_ASSEMBLY	1.61313	0.33967	0.000869386	0.0132581	169	/cluster/home/shenwei/projects/SEA-AD/01_SP_AD_Figure2/oligo/results/oligo_epoch_GSEA.tsv
Oligodendrocyte	late	Oligodendrocyte	GOBP_POSITIVE_REGULATION_OF_BINDING	1.86936	0.548081	0.000882448	0.0133883	30	/cluster/home/shenwei/projects/SEA-AD/01_SP_AD_Figure2/oligo/results/oligo_epoch_GSEA.tsv
Oligodendrocyte	late	Oligodendrocyte	GOBP_REGULATION_OF_PROTEOLYSIS_INVOLVED_IN_PROTEIN_CATABOLIC_PROCESS	1.52461	0.307609	0.000890572	0.013477	239	/cluster/home/shenwei/projects/SEA-AD/01_SP_AD_Figure2/oligo/results/oligo_epoch_GSEA.tsv
Oligodendrocyte	late	Oligodendrocyte	GOBP_REGULATION_OF_POLYSACCHARIDE_BIOSYNTHETIC_PROCESS	1.86748	0.547528	0.000898066	0.0135558	30	/cluster/home/shenwei/projects/SEA-AD/01_SP_AD_Figure2/oligo/results/oligo_epoch_GSEA.tsv
Oligodendrocyte	late	Oligodendrocyte	GOBP_AMYLOID_BETA_CLEARANCE	1.9107	0.558038	0.000905781	0.0136374	31	/cluster/home/shenwei/projects/SEA-AD/01_SP_AD_Figure2/oligo/results/oligo_epoch_GSEA.tsv
Oligodendrocyte	late	Oligodendrocyte	GOBP_PORE_COMPLEX_ASSEMBLY	1.92798	0.648357	0.000908623	0.0136455	18	/cluster/home/shenwei/projects/SEA-AD/01_SP_AD_Figure2/oligo/results/oligo_epoch_GSEA.tsv
Oligodendrocyte	late	Oligodendrocyte	GOBP_CELLULAR_SENESCENCE	1.74904	0.419137	0.000912356	0.0136669	82	/cluster/home/shenwei/projects/SEA-AD/01_SP_AD_Figure2/oligo/results/oligo_epoch_GSEA.tsv
Oligodendrocyte	late	Oligodendrocyte	GOBP_POSITIVE_REGULATION_OF_DOUBLE_STRAND_BREAK_REPAIR_VIA_HOMOLOGOUS_RECOMBINATION	1.90712	0.517471	0.000930423	0.0139023	41	/cluster/home/shenwei/projects/SEA-AD/01_SP_AD_Figure2/oligo/results/oligo_epoch_GSEA.tsv
Oligodendrocyte	late	Oligodendrocyte	GOBP_POSITIVE_REGULATION_OF_CYTOPLASMIC_TRANSLATION	1.87965	0.684808	0.00093707	0.0139664	14	/cluster/home/shenwei/projects/SEA-AD/01_SP_AD_Figure2/oligo/results/oligo_epoch_GSEA.tsv
Oligodendrocyte	late	Oligodendrocyte	GOBP_NEGATIVE_REGULATION_OF_SIGNALING_RECEPTOR_ACTIVITY	1.93002	0.737244	0.000940934	0.0139824	11	/cluster/home/shenwei/projects/SEA-AD/01_SP_AD_Figure2/oligo/results/oligo_epoch_GSEA.tsv
Oligodendrocyte	late	Oligodendrocyte	GOBP_REGULATION_OF_CD4_POSITIVE_ALPHA_BETA_T_CELL_DIFFERENTIATION	1.90801	0.544584	0.00094287	0.0139824	33	/cluster/home/shenwei/projects/SEA-AD/01_SP_AD_Figure2/oligo/results/oligo_epoch_GSEA.tsv
Oligodendrocyte	late	Oligodendrocyte	GOBP_MATURATION_OF_SSU_RRNA	1.78112	0.434668	0.000967001	0.0143044	71	/cluster/home/shenwei/projects/SEA-AD/01_SP_AD_Figure2/oligo/results/oligo_epoch_GSEA.tsv
Oligodendrocyte	late	Oligodendrocyte	GOBP_PROTEIN_CONTAINING_COMPLEX_LOCALIZATION	1.66329	0.394572	0.000971695	0.014338	87	/cluster/home/shenwei/projects/SEA-AD/01_SP_AD_Figure2/oligo/results/oligo_epoch_GSEA.tsv
Oligodendrocyte	late	Oligodendrocyte	GOBP_ANTERIOR_POSTERIOR_AXIS_SPECIFICATION	1.9074	0.557076	0.0010003	0.0147233	31	/cluster/home/shenwei/projects/SEA-AD/01_SP_AD_Figure2/oligo/results/oligo_epoch_GSEA.tsv
Oligodendrocyte	late	Oligodendrocyte	GOBP_REGULATION_OF_TELOMERE_MAINTENANCE_IN_RESPONSE_TO_DNA_DAMAGE	1.91547	0.6348	0.00101778	0.0149435	19	/cluster/home/shenwei/projects/SEA-AD/01_SP_AD_Figure2/oligo/results/oligo_epoch_GSEA.tsv
Oligodendrocyte	late	Oligodendrocyte	GOBP_RESPONSE_TO_WOUNDING	1.44208	0.27647	0.0010447	0.0152743	395	/cluster/home/shenwei/projects/SEA-AD/01_SP_AD_Figure2/oligo/results/oligo_epoch_GSEA.tsv
Oligodendrocyte	late	Oligodendrocyte	GOBP_BONE_REMODELING	1.75131	0.442925	0.00106197	0.0153634	60	/cluster/home/shenwei/projects/SEA-AD/01_SP_AD_Figure2/oligo/results/oligo_epoch_GSEA.tsv
Oligodendrocyte	late	Oligodendrocyte	GOBP_REGULATION_OF_MITOTIC_SISTER_CHROMATID_SEGREGATION	1.8118	0.469759	0.0010673	0.015403	53	/cluster/home/shenwei/projects/SEA-AD/01_SP_AD_Figure2/oligo/results/oligo_epoch_GSEA.tsv
Oligodendrocyte	late	Oligodendrocyte	GOBP_BONE_RESORPTION	1.80966	0.488526	0.00108529	0.0155545	42	/cluster/home/shenwei/projects/SEA-AD/01_SP_AD_Figure2/oligo/results/oligo_epoch_GSEA.tsv
Oligodendrocyte	late	Oligodendrocyte	GOBP_NUCLEAR_CHROMOSOME_SEGREGATION	1.48369	0.293291	0.00111688	0.0159628	287	/cluster/home/shenwei/projects/SEA-AD/01_SP_AD_Figure2/oligo/results/oligo_epoch_GSEA.tsv
Oligodendrocyte	late	Oligodendrocyte	GOBP_POSITIVE_REGULATION_OF_EXECUTION_PHASE_OF_APOPTOSIS	1.90346	0.656316	0.00112631	0.0160588	16	/cluster/home/shenwei/projects/SEA-AD/01_SP_AD_Figure2/oligo/results/oligo_epoch_GSEA.tsv
Oligodendrocyte	late	Oligodendrocyte	GOBP_REGULATION_OF_PROTEIN_TYROSINE_KINASE_ACTIVITY	1.90977	0.642232	0.00113782	0.016145	18	/cluster/home/shenwei/projects/SEA-AD/01_SP_AD_Figure2/oligo/results/oligo_epoch_GSEA.tsv
Oligodendrocyte	late	Oligodendrocyte	GOBP_MACROAUTOPHAGY	1.44362	0.278327	0.00115881	0.0164035	368	/cluster/home/shenwei/projects/SEA-AD/01_SP_AD_Figure2/oligo/results/oligo_epoch_GSEA.tsv
Oligodendrocyte	late	Oligodendrocyte	GOBP_CANONICAL_WNT_SIGNALING_PATHWAY	1.5342	0.307071	0.00118145	0.0166443	252	/cluster/home/shenwei/projects/SEA-AD/01_SP_AD_Figure2/oligo/results/oligo_epoch_GSEA.tsv
Oligodendrocyte	late	Oligodendrocyte	GOBP_REGULATION_OF_CYTOKINESIS	1.699	0.409455	0.00118129	0.0166443	79	/cluster/home/shenwei/projects/SEA-AD/01_SP_AD_Figure2/oligo/results/oligo_epoch_GSEA.tsv
Oligodendrocyte	late	Oligodendrocyte	GOBP_POSITIVE_REGULATION_OF_AUTOPHAGY	1.60428	0.348402	0.001189	0.016711	145	/cluster/home/shenwei/projects/SEA-AD/01_SP_AD_Figure2/oligo/results/oligo_epoch_GSEA.tsv
Oligodendrocyte	late	Oligodendrocyte	GOBP_REGULATION_OF_INTRINSIC_APOPTOTIC_SIGNALING_PATHWAY	1.60052	0.347632	0.00119289	0.016726	146	/cluster/home/shenwei/projects/SEA-AD/01_SP_AD_Figure2/oligo/results/oligo_epoch_GSEA.tsv
Oligodendrocyte	late	Oligodendrocyte	GOBP_REGULATION_OF_SPINDLE_ASSEMBLY	1.85462	0.536448	0.00121665	0.0169386	32	/cluster/home/shenwei/projects/SEA-AD/01_SP_AD_Figure2/oligo/results/oligo_epoch_GSEA.tsv
Oligodendrocyte	late	Oligodendrocyte	GOBP_TUMOR_NECROSIS_FACTOR_SUPERFAMILY_CYTOKINE_PRODUCTION	1.62262	0.364163	0.0012229	0.0169857	118	/cluster/home/shenwei/projects/SEA-AD/01_SP_AD_Figure2/oligo/results/oligo_epoch_GSEA.tsv
Oligodendrocyte	late	Oligodendrocyte	GOBP_NEGATIVE_REGULATION_OF_CHROMOSOME_ORGANIZATION	1.7	0.40215	0.00122986	0.0170423	90	/cluster/home/shenwei/projects/SEA-AD/01_SP_AD_Figure2/oligo/results/oligo_epoch_GSEA.tsv
Oligodendrocyte	late	Oligodendrocyte	GOBP_REGULATION_OF_EXTRINSIC_APOPTOTIC_SIGNALING_PATHWAY	1.6486	0.369385	0.00124679	0.0172366	119	/cluster/home/shenwei/projects/SEA-AD/01_SP_AD_Figure2/oligo/results/oligo_epoch_GSEA.tsv
Oligodendrocyte	late	Oligodendrocyte	GOBP_REGULATION_OF_GLUCOSE_METABOLIC_PROCESS	1.7174	0.415303	0.00125291	0.0172809	78	/cluster/home/shenwei/projects/SEA-AD/01_SP_AD_Figure2/oligo/results/oligo_epoch_GSEA.tsv
Oligodendrocyte	late	Oligodendrocyte	GOBP_FOAM_CELL_DIFFERENTIATION	1.88092	0.602585	0.00126483	0.0173073	22	/cluster/home/shenwei/projects/SEA-AD/01_SP_AD_Figure2/oligo/results/oligo_epoch_GSEA.tsv
Oligodendrocyte	late	Oligodendrocyte	GOBP_NEGATIVE_REGULATION_OF_IMMUNE_SYSTEM_PROCESS	1.45448	0.281035	0.00126076	0.0173073	355	/cluster/home/shenwei/projects/SEA-AD/01_SP_AD_Figure2/oligo/results/oligo_epoch_GSEA.tsv
Oligodendrocyte	late	Oligodendrocyte	GOBP_TOLL_LIKE_RECEPTOR_SIGNALING_PATHWAY	1.75405	0.44406	0.00125851	0.0173073	59	/cluster/home/shenwei/projects/SEA-AD/01_SP_AD_Figure2/oligo/results/oligo_epoch_GSEA.tsv
Oligodendrocyte	late	Oligodendrocyte	GOBP_NEGATIVE_REGULATION_OF_TYPE_I_INTERFERON_PRODUCTION	1.87444	0.508605	0.00127838	0.017429	41	/cluster/home/shenwei/projects/SEA-AD/01_SP_AD_Figure2/oligo/results/oligo_epoch_GSEA.tsv
Oligodendrocyte	late	Oligodendrocyte	GOBP_PROTEIN_LOCALIZATION_TO_CELL_PERIPHERY	1.46836	0.286801	0.00129723	0.0176453	316	/cluster/home/shenwei/projects/SEA-AD/01_SP_AD_Figure2/oligo/results/oligo_epoch_GSEA.tsv
Oligodendrocyte	late	Oligodendrocyte	GOBP_DEVELOPMENT_OF_PRIMARY_SEXUAL_CHARACTERISTICS	1.62064	0.348321	0.00131699	0.0178344	150	/cluster/home/shenwei/projects/SEA-AD/01_SP_AD_Figure2/oligo/results/oligo_epoch_GSEA.tsv
Oligodendrocyte	late	Oligodendrocyte	GOBP_REGULATION_OF_PROTEIN_EXPORT_FROM_NUCLEUS	1.84396	0.533366	0.00134224	0.01805	32	/cluster/home/shenwei/projects/SEA-AD/01_SP_AD_Figure2/oligo/results/oligo_epoch_GSEA.tsv
Oligodendrocyte	late	Oligodendrocyte	GOBP_POSITIVE_REGULATION_OF_PROTEIN_LOCALIZATION_TO_NUCLEUS	1.73299	0.414966	0.00135904	0.0181926	80	/cluster/home/shenwei/projects/SEA-AD/01_SP_AD_Figure2/oligo/results/oligo_epoch_GSEA.tsv
Oligodendrocyte	late	Oligodendrocyte	GOBP_REGULATION_OF_MICROTUBULE_BASED_PROCESS	1.51166	0.304451	0.00136206	0.0181926	244	/cluster/home/shenwei/projects/SEA-AD/01_SP_AD_Figure2/oligo/results/oligo_epoch_GSEA.tsv
Oligodendrocyte	late	Oligodendrocyte	GOBP_POSITIVE_REGULATION_OF_ALPHA_BETA_T_CELL_DIFFERENTIATION	1.87081	0.533965	0.00138747	0.0184902	33	/cluster/home/shenwei/projects/SEA-AD/01_SP_AD_Figure2/oligo/results/oligo_epoch_GSEA.tsv
Oligodendrocyte	late	Oligodendrocyte	GOBP_CELL_SURFACE_PATTERN_RECOGNITION_RECEPTOR_SIGNALING_PATHWAY	1.72434	0.436105	0.00139812	0.0185903	60	/cluster/home/shenwei/projects/SEA-AD/01_SP_AD_Figure2/oligo/results/oligo_epoch_GSEA.tsv
Oligodendrocyte	late	Oligodendrocyte	GOBP_CELLULAR_RESPONSE_TO_ARSENIC_CONTAINING_SUBSTANCE	1.88685	0.650592	0.00142561	0.0189133	16	/cluster/home/shenwei/projects/SEA-AD/01_SP_AD_Figure2/oligo/results/oligo_epoch_GSEA.tsv
Oligodendrocyte	late	Oligodendrocyte	GOBP_HORMONE_TRANSPORT	1.48181	0.302902	0.00146799	0.0192596	216	/cluster/home/shenwei/projects/SEA-AD/01_SP_AD_Figure2/oligo/results/oligo_epoch_GSEA.tsv
Oligodendrocyte	late	Oligodendrocyte	GOBP_NEGATIVE_REGULATION_OF_CATALYTIC_ACTIVITY	1.59469	0.353986	0.00150283	0.0196297	127	/cluster/home/shenwei/projects/SEA-AD/01_SP_AD_Figure2/oligo/results/oligo_epoch_GSEA.tsv
Oligodendrocyte	late	Oligodendrocyte	GOBP_REGULATION_OF_D_GLUCOSE_IMPORT	1.78118	0.480182	0.0015229	0.019848	43	/cluster/home/shenwei/projects/SEA-AD/01_SP_AD_Figure2/oligo/results/oligo_epoch_GSEA.tsv
Oligodendrocyte	late	Oligodendrocyte	GOBP_GLUCAN_METABOLIC_PROCESS	1.69563	0.411993	0.00153308	0.0199368	74	/cluster/home/shenwei/projects/SEA-AD/01_SP_AD_Figure2/oligo/results/oligo_epoch_GSEA.tsv
Oligodendrocyte	late	Oligodendrocyte	GOBP_POSITIVE_REGULATION_OF_B_CELL_ACTIVATION	1.72318	0.431956	0.00160298	0.0206375	63	/cluster/home/shenwei/projects/SEA-AD/01_SP_AD_Figure2/oligo/results/oligo_epoch_GSEA.tsv
Oligodendrocyte	late	Oligodendrocyte	GOBP_POSITIVE_REGULATION_OF_INFLAMMASOME_MEDIATED_SIGNALING_PATHWAY	1.81908	0.564657	0.0016044	0.0206375	25	/cluster/home/shenwei/projects/SEA-AD/01_SP_AD_Figure2/oligo/results/oligo_epoch_GSEA.tsv
Oligodendrocyte	late	Oligodendrocyte	GOBP_REGULATION_OF_INTRACELLULAR_STEROID_HORMONE_RECEPTOR_SIGNALING_PATHWAY	1.71044	0.424939	0.00161977	0.020745	65	/cluster/home/shenwei/projects/SEA-AD/01_SP_AD_Figure2/oligo/results/oligo_epoch_GSEA.tsv
Oligodendrocyte	late	Oligodendrocyte	GOBP_REGULATION_OF_INFLAMMATORY_RESPONSE	1.50909	0.302533	0.00165895	0.0211552	247	/cluster/home/shenwei/projects/SEA-AD/01_SP_AD_Figure2/oligo/results/oligo_epoch_GSEA.tsv
Oligodendrocyte	late	Oligodendrocyte	GOBP_POSITIVE_REGULATION_OF_PROTEIN_CATABOLIC_PROCESS	1.55351	0.324851	0.00167385	0.0212536	174	/cluster/home/shenwei/projects/SEA-AD/01_SP_AD_Figure2/oligo/results/oligo_epoch_GSEA.tsv
Oligodendrocyte	late	Oligodendrocyte	GOBP_MULTIVESICULAR_BODY_LYSOSOME_FUSION	1.89714	0.747267	0.0016946	0.021471	10	/cluster/home/shenwei/projects/SEA-AD/01_SP_AD_Figure2/oligo/results/oligo_epoch_GSEA.tsv
Oligodendrocyte	late	Oligodendrocyte	GOBP_BRANCHED_CHAIN_AMINO_ACID_METABOLIC_PROCESS	1.82704	0.562348	0.00170855	0.0216014	26	/cluster/home/shenwei/projects/SEA-AD/01_SP_AD_Figure2/oligo/results/oligo_epoch_GSEA.tsv
Oligodendrocyte	late	Oligodendrocyte	GOBP_IMMUNE_RESPONSE_REGULATING_SIGNALING_PATHWAY	1.42044	0.272321	0.00171795	0.0216741	395	/cluster/home/shenwei/projects/SEA-AD/01_SP_AD_Figure2/oligo/results/oligo_epoch_GSEA.tsv
Oligodendrocyte	late	Oligodendrocyte	GOBP_POLYSACCHARIDE_BIOSYNTHETIC_PROCESS	1.80101	0.478345	0.00173518	0.0218448	47	/cluster/home/shenwei/projects/SEA-AD/01_SP_AD_Figure2/oligo/results/oligo_epoch_GSEA.tsv
Oligodendrocyte	late	Oligodendrocyte	GOBP_LEUKOCYTE_CELL_CELL_ADHESION	1.47841	0.293816	0.00179072	0.0224485	266	/cluster/home/shenwei/projects/SEA-AD/01_SP_AD_Figure2/oligo/results/oligo_epoch_GSEA.tsv
Oligodendrocyte	late	Oligodendrocyte	GOBP_DNA_STRAND_ELONGATION	1.78671	0.497934	0.00184267	0.0229056	36	/cluster/home/shenwei/projects/SEA-AD/01_SP_AD_Figure2/oligo/results/oligo_epoch_GSEA.tsv
Oligodendrocyte	late	Oligodendrocyte	GOBP_REGULATION_OF_POLYSACCHARIDE_METABOLIC_PROCESS	1.78745	0.498139	0.00184267	0.0229056	36	/cluster/home/shenwei/projects/SEA-AD/01_SP_AD_Figure2/oligo/results/oligo_epoch_GSEA.tsv
Oligodendrocyte	late	Oligodendrocyte	GOBP_VIRAL_GENE_EXPRESSION	1.68397	0.407176	0.00188421	0.023324	76	/cluster/home/shenwei/projects/SEA-AD/01_SP_AD_Figure2/oligo/results/oligo_epoch_GSEA.tsv
Oligodendrocyte	late	Oligodendrocyte	GOBP_NEGATIVE_REGULATION_OF_PROTEIN_CONTAINING_COMPLEX_ASSEMBLY	1.61877	0.359928	0.0019088	0.023579	124	/cluster/home/shenwei/projects/SEA-AD/01_SP_AD_Figure2/oligo/results/oligo_epoch_GSEA.tsv
Oligodendrocyte	late	Oligodendrocyte	GOBP_POSITIVE_REGULATION_OF_MAP_KINASE_ACTIVITY	1.80578	0.560529	0.00192209	0.0236446	25	/cluster/home/shenwei/projects/SEA-AD/01_SP_AD_Figure2/oligo/results/oligo_epoch_GSEA.tsv
Oligodendrocyte	late	Oligodendrocyte	GOBP_REGULATION_OF_UBIQUITIN_PROTEIN_TRANSFERASE_ACTIVITY	1.87519	0.637784	0.00193367	0.0237376	17	/cluster/home/shenwei/projects/SEA-AD/01_SP_AD_Figure2/oligo/results/oligo_epoch_GSEA.tsv
Oligodendrocyte	late	Oligodendrocyte	GOBP_REGULATION_OF_DNA_DAMAGE_RESPONSE_SIGNAL_TRANSDUCTION_BY_P53_CLASS_MEDIATOR	1.81635	0.525377	0.00194048	0.0237719	32	/cluster/home/shenwei/projects/SEA-AD/01_SP_AD_Figure2/oligo/results/oligo_epoch_GSEA.tsv
Oligodendrocyte	late	Oligodendrocyte	GOBP_MITOTIC_SPINDLE_ORGANIZATION	1.61223	0.358475	0.00196892	0.0240208	124	/cluster/home/shenwei/projects/SEA-AD/01_SP_AD_Figure2/oligo/results/oligo_epoch_GSEA.tsv
Oligodendrocyte	late	Oligodendrocyte	GOBP_NEGATIVE_REGULATION_OF_TRANSLATIONAL_INITIATION	1.80511	0.555599	0.00202789	0.0246387	26	/cluster/home/shenwei/projects/SEA-AD/01_SP_AD_Figure2/oligo/results/oligo_epoch_GSEA.tsv
Oligodendrocyte	late	Oligodendrocyte	GOBP_MONOSACCHARIDE_METABOLIC_PROCESS	1.50838	0.308002	0.00204895	0.0247927	214	/cluster/home/shenwei/projects/SEA-AD/01_SP_AD_Figure2/oligo/results/oligo_epoch_GSEA.tsv
Oligodendrocyte	late	Oligodendrocyte	GOBP_SIGNAL_TRANSDUCTION_IN_RESPONSE_TO_DNA_DAMAGE	1.5566	0.323921	0.00204584	0.0247927	179	/cluster/home/shenwei/projects/SEA-AD/01_SP_AD_Figure2/oligo/results/oligo_epoch_GSEA.tsv
Oligodendrocyte	late	Oligodendrocyte	GOBP_RESPONSE_TO_TRANSFORMING_GROWTH_FACTOR_BETA	1.50705	0.307808	0.00207997	0.0250656	215	/cluster/home/shenwei/projects/SEA-AD/01_SP_AD_Figure2/oligo/results/oligo_epoch_GSEA.tsv
Oligodendrocyte	late	Oligodendrocyte	GOBP_ERAD_PATHWAY	1.64774	0.3761	0.00208796	0.0250892	104	/cluster/home/shenwei/projects/SEA-AD/01_SP_AD_Figure2/oligo/results/oligo_epoch_GSEA.tsv
Oligodendrocyte	late	Oligodendrocyte	GOBP_INTERFERON_BETA_PRODUCTION	1.75583	0.462694	0.00209394	0.0250892	50	/cluster/home/shenwei/projects/SEA-AD/01_SP_AD_Figure2/oligo/results/oligo_epoch_GSEA.tsv
Oligodendrocyte	late	Oligodendrocyte	GOBP_INTERLEUKIN_1_MEDIATED_SIGNALING_PATHWAY	1.82496	0.568575	0.00209465	0.0250892	24	/cluster/home/shenwei/projects/SEA-AD/01_SP_AD_Figure2/oligo/results/oligo_epoch_GSEA.tsv
Oligodendrocyte	late	Oligodendrocyte	GOBP_CDP_DIACYLGLYCEROL_METABOLIC_PROCESS	-1.93403	-0.687373	0.0021101	0.0251723	13	/cluster/home/shenwei/projects/SEA-AD/01_SP_AD_Figure2/oligo/results/oligo_epoch_GSEA.tsv
Oligodendrocyte	late	Oligodendrocyte	GOBP_NUCLEUS_ORGANIZATION	1.58335	0.34755	0.00210633	0.0251723	135	/cluster/home/shenwei/projects/SEA-AD/01_SP_AD_Figure2/oligo/results/oligo_epoch_GSEA.tsv
Oligodendrocyte	late	Oligodendrocyte	GOBP_REGULATION_OF_B_CELL_APOPTOTIC_PROCESS	1.82342	0.664325	0.0021888	0.0260063	14	/cluster/home/shenwei/projects/SEA-AD/01_SP_AD_Figure2/oligo/results/oligo_epoch_GSEA.tsv
Oligodendrocyte	late	Oligodendrocyte	GOBP_CHROMOSOME_LOCALIZATION	1.60591	0.363038	0.0022106	0.0261602	111	/cluster/home/shenwei/projects/SEA-AD/01_SP_AD_Figure2/oligo/results/oligo_epoch_GSEA.tsv
Oligodendrocyte	late	Oligodendrocyte	GOBP_NEGATIVE_REGULATION_OF_EXTRINSIC_APOPTOTIC_SIGNALING_PATHWAY	1.6653	0.404624	0.00221774	0.0261924	74	/cluster/home/shenwei/projects/SEA-AD/01_SP_AD_Figure2/oligo/results/oligo_epoch_GSEA.tsv
Oligodendrocyte	late	Oligodendrocyte	GOBP_MUSCLE_HYPERTROPHY	1.66749	0.405211	0.0022548	0.0265241	73	/cluster/home/shenwei/projects/SEA-AD/01_SP_AD_Figure2/oligo/results/oligo_epoch_GSEA.tsv
Oligodendrocyte	late	Oligodendrocyte	GOBP_REGULATION_OF_TELOMERE_MAINTENANCE_VIA_TELOMERE_LENGTHENING	1.70558	0.44601	0.00227623	0.0266702	51	/cluster/home/shenwei/projects/SEA-AD/01_SP_AD_Figure2/oligo/results/oligo_epoch_GSEA.tsv
Oligodendrocyte	late	Oligodendrocyte	GOBP_ENERGY_RESERVE_METABOLIC_PROCESS	1.63844	0.391962	0.00231453	0.0269058	83	/cluster/home/shenwei/projects/SEA-AD/01_SP_AD_Figure2/oligo/results/oligo_epoch_GSEA.tsv
Oligodendrocyte	late	Oligodendrocyte	GOBP_NEGATIVE_REGULATION_OF_ESTABLISHMENT_OF_PROTEIN_LOCALIZATION	1.5513	0.350171	0.00231078	0.0269058	112	/cluster/home/shenwei/projects/SEA-AD/01_SP_AD_Figure2/oligo/results/oligo_epoch_GSEA.tsv
Oligodendrocyte	late	Oligodendrocyte	GOBP_POSITIVE_REGULATION_OF_CANONICAL_WNT_SIGNALING_PATHWAY	1.64851	0.377238	0.002307	0.0269058	103	/cluster/home/shenwei/projects/SEA-AD/01_SP_AD_Figure2/oligo/results/oligo_epoch_GSEA.tsv
Oligodendrocyte	late	Oligodendrocyte	GOBP_REGULATION_OF_OSTEOBLAST_DIFFERENTIATION	1.65449	0.388706	0.0023406	0.0271407	93	/cluster/home/shenwei/projects/SEA-AD/01_SP_AD_Figure2/oligo/results/oligo_epoch_GSEA.tsv
Oligodendrocyte	late	Oligodendrocyte	GOBP_REGULATION_OF_REACTIVE_OXYGEN_SPECIES_METABOLIC_PROCESS	1.58933	0.361018	0.00234706	0.0271407	106	/cluster/home/shenwei/projects/SEA-AD/01_SP_AD_Figure2/oligo/results/oligo_epoch_GSEA.tsv
Oligodendrocyte	late	Oligodendrocyte	GOBP_DOUBLE_STRAND_BREAK_REPAIR	1.46284	0.286188	0.00235999	0.0272204	304	/cluster/home/shenwei/projects/SEA-AD/01_SP_AD_Figure2/oligo/results/oligo_epoch_GSEA.tsv
Oligodendrocyte	late	Oligodendrocyte	GOBP_REGULATION_OF_MAP_KINASE_ACTIVITY	1.77184	0.469655	0.00237814	0.0273232	49	/cluster/home/shenwei/projects/SEA-AD/01_SP_AD_Figure2/oligo/results/oligo_epoch_GSEA.tsv
Oligodendrocyte	late	Oligodendrocyte	GOBP_LEUKOCYTE_ADHESION_TO_VASCULAR_ENDOTHELIAL_CELL	1.82198	0.553892	0.00238745	0.027377	27	/cluster/home/shenwei/projects/SEA-AD/01_SP_AD_Figure2/oligo/results/oligo_epoch_GSEA.tsv
Oligodendrocyte	late	Oligodendrocyte	GOBP_FC_EPSILON_RECEPTOR_SIGNALING_PATHWAY	1.83373	0.607714	0.00243218	0.0276754	19	/cluster/home/shenwei/projects/SEA-AD/01_SP_AD_Figure2/oligo/results/oligo_epoch_GSEA.tsv
Oligodendrocyte	late	Oligodendrocyte	GOBP_INFLAMMASOME_MEDIATED_SIGNALING_PATHWAY	1.71956	0.45664	0.00243107	0.0276754	48	/cluster/home/shenwei/projects/SEA-AD/01_SP_AD_Figure2/oligo/results/oligo_epoch_GSEA.tsv
Oligodendrocyte	late	Oligodendrocyte	GOBP_POSITIVE_REGULATION_OF_DNA_BIOSYNTHETIC_PROCESS	1.77908	0.487081	0.00242293	0.0276754	39	/cluster/home/shenwei/projects/SEA-AD/01_SP_AD_Figure2/oligo/results/oligo_epoch_GSEA.tsv
Oligodendrocyte	late	Oligodendrocyte	GOBP_POSITIVE_REGULATION_OF_INTERFERON_ALPHA_PRODUCTION	1.85613	0.6313	0.00245363	0.0278607	17	/cluster/home/shenwei/projects/SEA-AD/01_SP_AD_Figure2/oligo/results/oligo_epoch_GSEA.tsv
Oligodendrocyte	late	Oligodendrocyte	GOBP_CELLULAR_RESPONSE_TO_ACID_CHEMICAL	1.65857	0.403042	0.00246385	0.0278749	73	/cluster/home/shenwei/projects/SEA-AD/01_SP_AD_Figure2/oligo/results/oligo_epoch_GSEA.tsv
Oligodendrocyte	late	Oligodendrocyte	GOBP_CELL_CYCLE_CHECKPOINT_SIGNALING	1.52449	0.318783	0.002475	0.0279476	174	/cluster/home/shenwei/projects/SEA-AD/01_SP_AD_Figure2/oligo/results/oligo_epoch_GSEA.tsv
Oligodendrocyte	late	Oligodendrocyte	GOBP_POSITIVE_REGULATION_OF_ALPHA_BETA_T_CELL_ACTIVATION	1.72261	0.465025	0.00248637	0.0280062	42	/cluster/home/shenwei/projects/SEA-AD/01_SP_AD_Figure2/oligo/results/oligo_epoch_GSEA.tsv
Oligodendrocyte	late	Oligodendrocyte	GOBP_TRANSFORMING_GROWTH_FACTOR_BETA_RECEPTOR_SIGNALING_PATHWAY	1.56468	0.327497	0.00253222	0.0283772	173	/cluster/home/shenwei/projects/SEA-AD/01_SP_AD_Figure2/oligo/results/oligo_epoch_GSEA.tsv
Oligodendrocyte	late	Oligodendrocyte	GOBP_NEGATIVE_REGULATION_OF_DEVELOPMENTAL_GROWTH	1.64932	0.400795	0.00258331	0.028761	73	/cluster/home/shenwei/projects/SEA-AD/01_SP_AD_Figure2/oligo/results/oligo_epoch_GSEA.tsv
Oligodendrocyte	late	Oligodendrocyte	GOBP_REGULATION_OF_VIRAL_GENOME_REPLICATION	1.69895	0.444275	0.00258592	0.028761	51	/cluster/home/shenwei/projects/SEA-AD/01_SP_AD_Figure2/oligo/results/oligo_epoch_GSEA.tsv
Oligodendrocyte	late	Oligodendrocyte	GOBP_PROTEIN_ACYLATION	1.66952	0.424403	0.00261249	0.0290021	58	/cluster/home/shenwei/projects/SEA-AD/01_SP_AD_Figure2/oligo/results/oligo_epoch_GSEA.tsv
Oligodendrocyte	late	Oligodendrocyte	GOBP_CELL_GROWTH	1.4048	0.268848	0.00263443	0.0291363	409	/cluster/home/shenwei/projects/SEA-AD/01_SP_AD_Figure2/oligo/results/oligo_epoch_GSEA.tsv
Oligodendrocyte	late	Oligodendrocyte	GOBP_POSITIVE_REGULATION_OF_ORGANELLE_ORGANIZATION	1.37311	0.262498	0.00263443	0.0291363	413	/cluster/home/shenwei/projects/SEA-AD/01_SP_AD_Figure2/oligo/results/oligo_epoch_GSEA.tsv
Oligodendrocyte	late	Oligodendrocyte	GOBP_PROTEIN_ACETYLATION	1.77864	0.521483	0.00265255	0.0292274	30	/cluster/home/shenwei/projects/SEA-AD/01_SP_AD_Figure2/oligo/results/oligo_epoch_GSEA.tsv
Oligodendrocyte	late	Oligodendrocyte	GOBP_REGULATION_OF_MICROTUBULE_POLYMERIZATION	1.68108	0.423886	0.00269992	0.029639	62	/cluster/home/shenwei/projects/SEA-AD/01_SP_AD_Figure2/oligo/results/oligo_epoch_GSEA.tsv
Oligodendrocyte	late	Oligodendrocyte	GOBP_OPTIC_NERVE_DEVELOPMENT	-1.90807	-0.678145	0.00273684	0.0299332	13	/cluster/home/shenwei/projects/SEA-AD/01_SP_AD_Figure2/oligo/results/oligo_epoch_GSEA.tsv
Oligodendrocyte	late	Oligodendrocyte	GOBP_REGULATION_OF_ANIMAL_ORGAN_MORPHOGENESIS	1.71016	0.454144	0.00277173	0.0302032	48	/cluster/home/shenwei/projects/SEA-AD/01_SP_AD_Figure2/oligo/results/oligo_epoch_GSEA.tsv
Oligodendrocyte	late	Oligodendrocyte	GOBP_CELLULAR_RESPONSE_TO_GAMMA_RADIATION	1.78289	0.548757	0.00279433	0.0302821	26	/cluster/home/shenwei/projects/SEA-AD/01_SP_AD_Figure2/oligo/results/oligo_epoch_GSEA.tsv
Oligodendrocyte	late	Oligodendrocyte	GOBP_REGULATION_OF_VIRAL_LIFE_CYCLE	1.64383	0.399461	0.00279236	0.0302821	73	/cluster/home/shenwei/projects/SEA-AD/01_SP_AD_Figure2/oligo/results/oligo_epoch_GSEA.tsv
Oligodendrocyte	late	Oligodendrocyte	GOBP_INSULIN_LIKE_GROWTH_FACTOR_RECEPTOR_SIGNALING_PATHWAY	1.76479	0.483169	0.00285504	0.03075	39	/cluster/home/shenwei/projects/SEA-AD/01_SP_AD_Figure2/oligo/results/oligo_epoch_GSEA.tsv
Oligodendrocyte	late	Oligodendrocyte	GOBP_POSITIVE_REGULATION_OF_OSTEOBLAST_DIFFERENTIATION	1.75787	0.465951	0.00285061	0.03075	49	/cluster/home/shenwei/projects/SEA-AD/01_SP_AD_Figure2/oligo/results/oligo_epoch_GSEA.tsv
Oligodendrocyte	late	Oligodendrocyte	GOBP_ADAPTIVE_THERMOGENESIS	1.58782	0.349386	0.00287345	0.030857	131	/cluster/home/shenwei/projects/SEA-AD/01_SP_AD_Figure2/oligo/results/oligo_epoch_GSEA.tsv
Oligodendrocyte	late	Oligodendrocyte	GOBP_NEGATIVE_REGULATION_OF_ORGANELLE_ORGANIZATION	1.4412	0.281467	0.00290102	0.0310404	317	/cluster/home/shenwei/projects/SEA-AD/01_SP_AD_Figure2/oligo/results/oligo_epoch_GSEA.tsv
Oligodendrocyte	late	Oligodendrocyte	GOBP_NEGATIVE_REGULATION_OF_RESPONSE_TO_BIOTIC_STIMULUS	1.63623	0.384417	0.0029071	0.0310493	93	/cluster/home/shenwei/projects/SEA-AD/01_SP_AD_Figure2/oligo/results/oligo_epoch_GSEA.tsv
Oligodendrocyte	late	Oligodendrocyte	GOBP_LATE_ENDOSOME_TO_VACUOLE_TRANSPORT	1.75074	0.491849	0.0029251	0.0311292	35	/cluster/home/shenwei/projects/SEA-AD/01_SP_AD_Figure2/oligo/results/oligo_epoch_GSEA.tsv
Oligodendrocyte	late	Oligodendrocyte	GOBP_TRANSCRIPTION_INITIATION_AT_RNA_POLYMERASE_II_PROMOTER	1.51141	0.314741	0.00294341	0.0312678	177	/cluster/home/shenwei/projects/SEA-AD/01_SP_AD_Figure2/oligo/results/oligo_epoch_GSEA.tsv
Oligodendrocyte	late	Oligodendrocyte	GOBP_CELL_SURFACE_TOLL_LIKE_RECEPTOR_SIGNALING_PATHWAY	1.6901	0.435806	0.00295754	0.0313616	56	/cluster/home/shenwei/projects/SEA-AD/01_SP_AD_Figure2/oligo/results/oligo_epoch_GSEA.tsv
Oligodendrocyte	late	Oligodendrocyte	GOBP_DNA_DAMAGE_RESPONSE_SIGNAL_TRANSDUCTION_BY_P53_CLASS_MEDIATOR	1.66952	0.413472	0.00300208	0.0317769	66	/cluster/home/shenwei/projects/SEA-AD/01_SP_AD_Figure2/oligo/results/oligo_epoch_GSEA.tsv
Oligodendrocyte	late	Oligodendrocyte	GOBP_RESPONSE_TO_REACTIVE_OXYGEN_SPECIES	1.54658	0.33587	0.00302099	0.03192	145	/cluster/home/shenwei/projects/SEA-AD/01_SP_AD_Figure2/oligo/results/oligo_epoch_GSEA.tsv
Oligodendrocyte	late	Oligodendrocyte	GOBP_POSITIVE_REGULATION_OF_CHROMOSOME_ORGANIZATION	1.62806	0.385134	0.00304113	0.0319706	90	/cluster/home/shenwei/projects/SEA-AD/01_SP_AD_Figure2/oligo/results/oligo_epoch_GSEA.tsv
Oligodendrocyte	late	Oligodendrocyte	GOBP_REGULATION_OF_MITOTIC_SPINDLE_ASSEMBLY	1.7931	0.558651	0.0030396	0.0319706	24	/cluster/home/shenwei/projects/SEA-AD/01_SP_AD_Figure2/oligo/results/oligo_epoch_GSEA.tsv
Oligodendrocyte	late	Oligodendrocyte	GOBP_REGULATION_OF_TELOMERE_MAINTENANCE	1.62314	0.371432	0.00304199	0.0319706	103	/cluster/home/shenwei/projects/SEA-AD/01_SP_AD_Figure2/oligo/results/oligo_epoch_GSEA.tsv
Oligodendrocyte	late	Oligodendrocyte	GOBP_MRNA_EXPORT_FROM_NUCLEUS	1.65405	0.405641	0.00305105	0.032009	70	/cluster/home/shenwei/projects/SEA-AD/01_SP_AD_Figure2/oligo/results/oligo_epoch_GSEA.tsv
Oligodendrocyte	late	Oligodendrocyte	GOBP_POSITIVE_REGULATION_OF_MAPK_CASCADE	1.40396	0.274031	0.00310428	0.0325098	308	/cluster/home/shenwei/projects/SEA-AD/01_SP_AD_Figure2/oligo/results/oligo_epoch_GSEA.tsv
Oligodendrocyte	late	Oligodendrocyte	GOBP_REGULATION_OF_PROTEIN_IMPORT_INTO_NUCLEUS	1.72868	0.448207	0.00319486	0.0333403	53	/cluster/home/shenwei/projects/SEA-AD/01_SP_AD_Figure2/oligo/results/oligo_epoch_GSEA.tsv
Oligodendrocyte	late	Oligodendrocyte	GOBP_PEPTIDYL_AMINO_ACID_MODIFICATION	1.40988	0.274125	0.00320091	0.0333447	340	/cluster/home/shenwei/projects/SEA-AD/01_SP_AD_Figure2/oligo/results/oligo_epoch_GSEA.tsv
Oligodendrocyte	late	Oligodendrocyte	GOBP_NUCLEAR_PORE_COMPLEX_ASSEMBLY	1.83771	0.701981	0.00321657	0.0333902	11	/cluster/home/shenwei/projects/SEA-AD/01_SP_AD_Figure2/oligo/results/oligo_epoch_GSEA.tsv
Oligodendrocyte	late	Oligodendrocyte	GOBP_CARBOHYDRATE_METABOLIC_PROCESS	1.35393	0.257437	0.00324189	0.0335301	447	/cluster/home/shenwei/projects/SEA-AD/01_SP_AD_Figure2/oligo/results/oligo_epoch_GSEA.tsv
Oligodendrocyte	late	Oligodendrocyte	GOBP_REGULATION_OF_CELLULAR_RESPONSE_TO_TRANSFORMING_GROWTH_FACTOR_BETA_STIMULUS	1.55425	0.34882	0.00324288	0.0335301	118	/cluster/home/shenwei/projects/SEA-AD/01_SP_AD_Figure2/oligo/results/oligo_epoch_GSEA.tsv
Oligodendrocyte	late	Oligodendrocyte	GOBP_PROTEIN_LOCALIZATION_TO_SITE_OF_DOUBLE_STRAND_BREAK	-1.83178	-0.62543	0.00327822	0.0337343	15	/cluster/home/shenwei/projects/SEA-AD/01_SP_AD_Figure2/oligo/results/oligo_epoch_GSEA.tsv
Oligodendrocyte	late	Oligodendrocyte	GOBP_REGULATION_OF_BONE_REMODELING	1.80642	0.527581	0.0032772	0.0337343	31	/cluster/home/shenwei/projects/SEA-AD/01_SP_AD_Figure2/oligo/results/oligo_epoch_GSEA.tsv
Oligodendrocyte	late	Oligodendrocyte	GOBP_REGULATION_OF_EXTRINSIC_APOPTOTIC_SIGNALING_PATHWAY_VIA_DEATH_DOMAIN_RECEPTORS	1.77836	0.507578	0.00331338	0.0339779	33	/cluster/home/shenwei/projects/SEA-AD/01_SP_AD_Figure2/oligo/results/oligo_epoch_GSEA.tsv
Oligodendrocyte	late	Oligodendrocyte	GOBP_RESPONSE_TO_BMP	1.57969	0.357111	0.00330993	0.0339779	111	/cluster/home/shenwei/projects/SEA-AD/01_SP_AD_Figure2/oligo/results/oligo_epoch_GSEA.tsv
Oligodendrocyte	late	Oligodendrocyte	GOBP_ACTIVATION_OF_IMMUNE_RESPONSE	1.38099	0.264079	0.00333674	0.0340405	406	/cluster/home/shenwei/projects/SEA-AD/01_SP_AD_Figure2/oligo/results/oligo_epoch_GSEA.tsv
Oligodendrocyte	late	Oligodendrocyte	GOBP_CELLULAR_RESPONSE_TO_EXTERNAL_STIMULUS	1.72627	0.445425	0.00333569	0.0340405	55	/cluster/home/shenwei/projects/SEA-AD/01_SP_AD_Figure2/oligo/results/oligo_epoch_GSEA.tsv
Oligodendrocyte	late	Oligodendrocyte	GOBP_PROTEIN_RNA_COMPLEX_ORGANIZATION	1.46968	0.297337	0.00333374	0.0340405	231	/cluster/home/shenwei/projects/SEA-AD/01_SP_AD_Figure2/oligo/results/oligo_epoch_GSEA.tsv
Oligodendrocyte	late	Oligodendrocyte	GOBP_ALANINE_TRANSPORT	1.8359	0.689124	0.00335797	0.0341982	12	/cluster/home/shenwei/projects/SEA-AD/01_SP_AD_Figure2/oligo/results/oligo_epoch_GSEA.tsv
Oligodendrocyte	late	Oligodendrocyte	GOBP_REGULATION_OF_SMALL_GTPASE_MEDIATED_SIGNAL_TRANSDUCTION	1.42819	0.282602	0.00340398	0.0345478	273	/cluster/home/shenwei/projects/SEA-AD/01_SP_AD_Figure2/oligo/results/oligo_epoch_GSEA.tsv
Oligodendrocyte	late	Oligodendrocyte	GOBP_TOLL_LIKE_RECEPTOR_2_SIGNALING_PATHWAY	1.77727	0.62148	0.00339924	0.0345478	15	/cluster/home/shenwei/projects/SEA-AD/01_SP_AD_Figure2/oligo/results/oligo_epoch_GSEA.tsv
Oligodendrocyte	late	Oligodendrocyte	GOBP_BINDING_OF_SPERM_TO_ZONA_PELLUCIDA	1.80424	0.569342	0.00343993	0.0347047	23	/cluster/home/shenwei/projects/SEA-AD/01_SP_AD_Figure2/oligo/results/oligo_epoch_GSEA.tsv
Oligodendrocyte	late	Oligodendrocyte	GOBP_DNA_TEMPLATED_TRANSCRIPTION_ELONGATION	1.54671	0.330669	0.00344313	0.0347047	154	/cluster/home/shenwei/projects/SEA-AD/01_SP_AD_Figure2/oligo/results/oligo_epoch_GSEA.tsv
Oligodendrocyte	late	Oligodendrocyte	GOBP_RNA_TEMPLATED_DNA_BIOSYNTHETIC_PROCESS	1.64364	0.417823	0.00344877	0.0347047	58	/cluster/home/shenwei/projects/SEA-AD/01_SP_AD_Figure2/oligo/results/oligo_epoch_GSEA.tsv
Oligodendrocyte	late	Oligodendrocyte	GOBP_REGULATION_OF_CARBOHYDRATE_METABOLIC_PROCESS	1.55537	0.341408	0.00350253	0.0351858	135	/cluster/home/shenwei/projects/SEA-AD/01_SP_AD_Figure2/oligo/results/oligo_epoch_GSEA.tsv
Oligodendrocyte	late	Oligodendrocyte	GOBP_NEGATIVE_REGULATION_OF_TELOMERE_MAINTENANCE_VIA_TELOMERASE	1.76989	0.57087	0.00351032	0.0352043	21	/cluster/home/shenwei/projects/SEA-AD/01_SP_AD_Figure2/oligo/results/oligo_epoch_GSEA.tsv
Oligodendrocyte	late	Oligodendrocyte	GOBP_HOST_MEDIATED_PERTURBATION_OF_VIRAL_PROCESS	1.66713	0.417907	0.00352288	0.0352705	63	/cluster/home/shenwei/projects/SEA-AD/01_SP_AD_Figure2/oligo/results/oligo_epoch_GSEA.tsv
Oligodendrocyte	late	Oligodendrocyte	GOBP_POSITIVE_REGULATION_OF_GLUCOSE_METABOLIC_PROCESS	1.77518	0.480452	0.00353437	0.0353258	40	/cluster/home/shenwei/projects/SEA-AD/01_SP_AD_Figure2/oligo/results/oligo_epoch_GSEA.tsv
Oligodendrocyte	late	Oligodendrocyte	GOBP_NUCLEUS_LOCALIZATION	1.76855	0.504779	0.0035611	0.0355329	33	/cluster/home/shenwei/projects/SEA-AD/01_SP_AD_Figure2/oligo/results/oligo_epoch_GSEA.tsv
Oligodendrocyte	late	Oligodendrocyte	GOBP_CELLULAR_RESPONSE_TO_OXIDATIVE_STRESS	1.46177	0.298903	0.00361522	0.0358312	207	/cluster/home/shenwei/projects/SEA-AD/01_SP_AD_Figure2/oligo/results/oligo_epoch_GSEA.tsv
Oligodendrocyte	late	Oligodendrocyte	GOBP_REGULATION_OF_INCLUSION_BODY_ASSEMBLY	1.82342	0.613193	0.00360434	0.0358312	18	/cluster/home/shenwei/projects/SEA-AD/01_SP_AD_Figure2/oligo/results/oligo_epoch_GSEA.tsv
Oligodendrocyte	late	Oligodendrocyte	GOBP_VIRION_ASSEMBLY	1.79327	0.506716	0.00361095	0.0358312	34	/cluster/home/shenwei/projects/SEA-AD/01_SP_AD_Figure2/oligo/results/oligo_epoch_GSEA.tsv
Oligodendrocyte	late	Oligodendrocyte	GOBP_RESPONSE_TO_TEMPERATURE_STIMULUS	1.5578	0.34122	0.00366047	0.0362191	138	/cluster/home/shenwei/projects/SEA-AD/01_SP_AD_Figure2/oligo/results/oligo_epoch_GSEA.tsv
Oligodendrocyte	late	Oligodendrocyte	GOBP_NEGATIVE_REGULATION_OF_INFLAMMATORY_RESPONSE	1.58161	0.354949	0.00369752	0.0365246	117	/cluster/home/shenwei/projects/SEA-AD/01_SP_AD_Figure2/oligo/results/oligo_epoch_GSEA.tsv
Oligodendrocyte	late	Oligodendrocyte	GOBP_REGULATION_OF_TYPE_I_INTERFERON_MEDIATED_SIGNALING_PATHWAY	1.76052	0.50923	0.00370988	0.0365856	32	/cluster/home/shenwei/projects/SEA-AD/01_SP_AD_Figure2/oligo/results/oligo_epoch_GSEA.tsv
Oligodendrocyte	late	Oligodendrocyte	GOBP_GOLGI_RIBBON_FORMATION	1.82674	0.69779	0.003801	0.0374218	11	/cluster/home/shenwei/projects/SEA-AD/01_SP_AD_Figure2/oligo/results/oligo_epoch_GSEA.tsv
Oligodendrocyte	late	Oligodendrocyte	GOBP_POSITIVE_REGULATION_OF_CD4_POSITIVE_ALPHA_BETA_T_CELL_DIFFERENTIATION	1.78091	0.587524	0.00383464	0.0376278	20	/cluster/home/shenwei/projects/SEA-AD/01_SP_AD_Figure2/oligo/results/oligo_epoch_GSEA.tsv
Oligodendrocyte	late	Oligodendrocyte	GOBP_POSITIVE_REGULATION_OF_TRANSLATION	1.56561	0.34936	0.00383431	0.0376278	120	/cluster/home/shenwei/projects/SEA-AD/01_SP_AD_Figure2/oligo/results/oligo_epoch_GSEA.tsv
Oligodendrocyte	late	Oligodendrocyte	GOBP_LEUKOCYTE_PROLIFERATION	1.48771	0.307225	0.00385784	0.0377928	196	/cluster/home/shenwei/projects/SEA-AD/01_SP_AD_Figure2/oligo/results/oligo_epoch_GSEA.tsv
Oligodendrocyte	late	Oligodendrocyte	GOBP_REGULATION_OF_CYTOPLASMIC_PATTERN_RECOGNITION_RECEPTOR_SIGNALING_PATHWAY	1.56858	0.355055	0.0038785	0.0378074	107	/cluster/home/shenwei/projects/SEA-AD/01_SP_AD_Figure2/oligo/results/oligo_epoch_GSEA.tsv
Oligodendrocyte	late	Oligodendrocyte	GOBP_REGULATION_OF_NUCLEAR_DIVISION	1.60196	0.366586	0.00386892	0.0378074	103	/cluster/home/shenwei/projects/SEA-AD/01_SP_AD_Figure2/oligo/results/oligo_epoch_GSEA.tsv
Oligodendrocyte	late	Oligodendrocyte	GOBP_REGULATION_OF_NUCLEAR_TRANSCRIBED_MRNA_POLY_A_TAIL_SHORTENING	1.76292	0.616463	0.0039172	0.0381218	15	/cluster/home/shenwei/projects/SEA-AD/01_SP_AD_Figure2/oligo/results/oligo_epoch_GSEA.tsv
Oligodendrocyte	late	Oligodendrocyte	GOBP_NEGATIVE_REGULATION_OF_SYNCYTIUM_FORMATION_BY_PLASMA_MEMBRANE_FUSION	1.71233	0.45479	0.0039813	0.0384838	47	/cluster/home/shenwei/projects/SEA-AD/01_SP_AD_Figure2/oligo/results/oligo_epoch_GSEA.tsv
Oligodendrocyte	late	Oligodendrocyte	GOBP_NEUROTROPHIN_SIGNALING_PATHWAY	1.78095	0.503233	0.0039813	0.0384838	34	/cluster/home/shenwei/projects/SEA-AD/01_SP_AD_Figure2/oligo/results/oligo_epoch_GSEA.tsv
Oligodendrocyte	late	Oligodendrocyte	GOBP_PROTEIN_LOCALIZATION_TO_NUCLEOPLASM	1.77094	0.645203	0.00399	0.0384838	14	/cluster/home/shenwei/projects/SEA-AD/01_SP_AD_Figure2/oligo/results/oligo_epoch_GSEA.tsv
Oligodendrocyte	late	Oligodendrocyte	GOBP_PLASMA_MEMBRANE_REPAIR	1.77276	0.538928	0.00402558	0.0386678	27	/cluster/home/shenwei/projects/SEA-AD/01_SP_AD_Figure2/oligo/results/oligo_epoch_GSEA.tsv
Oligodendrocyte	late	Oligodendrocyte	GOBP_CYTOKINE_PRODUCTION_INVOLVED_IN_IMMUNE_RESPONSE	1.61156	0.407583	0.00410474	0.0391751	60	/cluster/home/shenwei/projects/SEA-AD/01_SP_AD_Figure2/oligo/results/oligo_epoch_GSEA.tsv
Oligodendrocyte	late	Oligodendrocyte	GOBP_REGULATION_OF_AUTOPHAGOSOME_MATURATION	1.75349	0.613164	0.00411144	0.0391751	15	/cluster/home/shenwei/projects/SEA-AD/01_SP_AD_Figure2/oligo/results/oligo_epoch_GSEA.tsv
Oligodendrocyte	late	Oligodendrocyte	GOBP_MITOTIC_SISTER_CHROMATID_SEPARATION	1.63116	0.414649	0.00425657	0.0403624	58	/cluster/home/shenwei/projects/SEA-AD/01_SP_AD_Figure2/oligo/results/oligo_epoch_GSEA.tsv
Oligodendrocyte	late	Oligodendrocyte	GOBP_REGULATION_OF_B_CELL_PROLIFERATION	1.64962	0.440379	0.00425657	0.0403624	46	/cluster/home/shenwei/projects/SEA-AD/01_SP_AD_Figure2/oligo/results/oligo_epoch_GSEA.tsv
Oligodendrocyte	late	Oligodendrocyte	GOBP_ORGAN_GROWTH	1.52658	0.339443	0.0042733	0.0403915	125	/cluster/home/shenwei/projects/SEA-AD/01_SP_AD_Figure2/oligo/results/oligo_epoch_GSEA.tsv
Oligodendrocyte	late	Oligodendrocyte	GOBP_INTERFERON_ALPHA_PRODUCTION	1.75201	0.565102	0.00428321	0.0404207	21	/cluster/home/shenwei/projects/SEA-AD/01_SP_AD_Figure2/oligo/results/oligo_epoch_GSEA.tsv
Oligodendrocyte	late	Oligodendrocyte	GOBP_PEPTIDE_CATABOLIC_PROCESS	1.74799	0.611241	0.00430568	0.0405035	15	/cluster/home/shenwei/projects/SEA-AD/01_SP_AD_Figure2/oligo/results/oligo_epoch_GSEA.tsv
Oligodendrocyte	late	Oligodendrocyte	GOBP_REGULATION_OF_INTRINSIC_APOPTOTIC_SIGNALING_PATHWAY_IN_RESPONSE_TO_DNA_DAMAGE	1.74912	0.499232	0.00430427	0.0405035	33	/cluster/home/shenwei/projects/SEA-AD/01_SP_AD_Figure2/oligo/results/oligo_epoch_GSEA.tsv
Oligodendrocyte	late	Oligodendrocyte	GOBP_RANDOM_INACTIVATION_OF_X_CHROMOSOME	1.76982	0.649801	0.00432409	0.0406121	13	/cluster/home/shenwei/projects/SEA-AD/01_SP_AD_Figure2/oligo/results/oligo_epoch_GSEA.tsv
Oligodendrocyte	late	Oligodendrocyte	GOBP_REGULATION_OF_DEVELOPMENTAL_GROWTH	1.46682	0.295123	0.00442087	0.0413243	243	/cluster/home/shenwei/projects/SEA-AD/01_SP_AD_Figure2/oligo/results/oligo_epoch_GSEA.tsv
Oligodendrocyte	late	Oligodendrocyte	GOBP_MITOTIC_SISTER_CHROMATID_COHESION	1.73567	0.515171	0.00443021	0.0413463	29	/cluster/home/shenwei/projects/SEA-AD/01_SP_AD_Figure2/oligo/results/oligo_epoch_GSEA.tsv
Oligodendrocyte	late	Oligodendrocyte	GOBP_NEGATIVE_REGULATION_OF_B_CELL_APOPTOTIC_PROCESS	1.81402	0.692934	0.00445073	0.0414724	11	/cluster/home/shenwei/projects/SEA-AD/01_SP_AD_Figure2/oligo/results/oligo_epoch_GSEA.tsv
Oligodendrocyte	late	Oligodendrocyte	GOBP_SIGNAL_RELEASE	1.35648	0.263069	0.00445794	0.0414742	349	/cluster/home/shenwei/projects/SEA-AD/01_SP_AD_Figure2/oligo/results/oligo_epoch_GSEA.tsv
Oligodendrocyte	late	Oligodendrocyte	GOBP_CELLULAR_RESPONSE_TO_CORTICOSTEROID_STIMULUS	1.71246	0.461678	0.00455867	0.0423448	44	/cluster/home/shenwei/projects/SEA-AD/01_SP_AD_Figure2/oligo/results/oligo_epoch_GSEA.tsv
Oligodendrocyte	late	Oligodendrocyte	GOBP_FORMATION_OF_CYTOPLASMIC_TRANSLATION_INITIATION_COMPLEX	1.7494	0.637358	0.00460383	0.0426973	14	/cluster/home/shenwei/projects/SEA-AD/01_SP_AD_Figure2/oligo/results/oligo_epoch_GSEA.tsv
Oligodendrocyte	late	Oligodendrocyte	GOBP_POSITIVE_REGULATION_OF_NUCLEAR_TRANSCRIBED_MRNA_CATABOLIC_PROCESS_DEADENYLATION_DEPENDENT_DECAY	1.75993	0.64617	0.00465416	0.0430934	13	/cluster/home/shenwei/projects/SEA-AD/01_SP_AD_Figure2/oligo/results/oligo_epoch_GSEA.tsv
Oligodendrocyte	late	Oligodendrocyte	GOBP_REGULATION_OF_MORPHOGENESIS_OF_AN_EPITHELIUM	1.70891	0.467871	0.00468368	0.0432346	39	/cluster/home/shenwei/projects/SEA-AD/01_SP_AD_Figure2/oligo/results/oligo_epoch_GSEA.tsv
Oligodendrocyte	late	Oligodendrocyte	GOBP_REGULATION_OF_LYMPHOCYTE_ACTIVATION	1.39172	0.269826	0.00469496	0.0432712	346	/cluster/home/shenwei/projects/SEA-AD/01_SP_AD_Figure2/oligo/results/oligo_epoch_GSEA.tsv
Oligodendrocyte	late	Oligodendrocyte	GOBP_RESPONSE_TO_INTERFERON_ALPHA	1.80952	0.691215	0.00471062	0.043348	11	/cluster/home/shenwei/projects/SEA-AD/01_SP_AD_Figure2/oligo/results/oligo_epoch_GSEA.tsv
Oligodendrocyte	late	Oligodendrocyte	GOBP_SENSORY_PERCEPTION_OF_TASTE	-1.81403	-0.539473	0.00482504	0.0442632	23	/cluster/home/shenwei/projects/SEA-AD/01_SP_AD_Figure2/oligo/results/oligo_epoch_GSEA.tsv
Oligodendrocyte	late	Oligodendrocyte	GOBP_REGULATION_OF_T_HELPER_17_TYPE_IMMUNE_RESPONSE	1.75905	0.580311	0.00488341	0.0447293	20	/cluster/home/shenwei/projects/SEA-AD/01_SP_AD_Figure2/oligo/results/oligo_epoch_GSEA.tsv
Oligodendrocyte	late	Oligodendrocyte	GOBP_ORGANELLE_FISSION	1.35238	0.258366	0.00489191	0.0447336	417	/cluster/home/shenwei/projects/SEA-AD/01_SP_AD_Figure2/oligo/results/oligo_epoch_GSEA.tsv
Oligodendrocyte	late	Oligodendrocyte	GOBP_INTERLEUKIN_12_PRODUCTION	1.73295	0.494616	0.00498551	0.0453137	33	/cluster/home/shenwei/projects/SEA-AD/01_SP_AD_Figure2/oligo/results/oligo_epoch_GSEA.tsv
Oligodendrocyte	late	Oligodendrocyte	GOBP_RESPONSE_TO_INTERLEUKIN_1	1.59838	0.387895	0.00497176	0.0453137	75	/cluster/home/shenwei/projects/SEA-AD/01_SP_AD_Figure2/oligo/results/oligo_epoch_GSEA.tsv
Oligodendrocyte	late	Oligodendrocyte	GOBP_GLUCAN_BIOSYNTHETIC_PROCESS	1.68129	0.468554	0.00501064	0.0454027	36	/cluster/home/shenwei/projects/SEA-AD/01_SP_AD_Figure2/oligo/results/oligo_epoch_GSEA.tsv
Oligodendrocyte	late	Oligodendrocyte	GOBP_POSITIVE_REGULATION_OF_KINASE_ACTIVITY	1.5281	0.347111	0.00501029	0.0454027	106	/cluster/home/shenwei/projects/SEA-AD/01_SP_AD_Figure2/oligo/results/oligo_epoch_GSEA.tsv
Oligodendrocyte	late	Oligodendrocyte	GOBP_NEGATIVE_REGULATION_OF_DNA_BIOSYNTHETIC_PROCESS	1.72177	0.517799	0.00505611	0.0455466	28	/cluster/home/shenwei/projects/SEA-AD/01_SP_AD_Figure2/oligo/results/oligo_epoch_GSEA.tsv
Oligodendrocyte	late	Oligodendrocyte	GOBP_SISTER_CHROMATID_COHESION	1.65153	0.427726	0.00505311	0.0455466	54	/cluster/home/shenwei/projects/SEA-AD/01_SP_AD_Figure2/oligo/results/oligo_epoch_GSEA.tsv
Oligodendrocyte	late	Oligodendrocyte	GOBP_T_CELL_ACTIVATION	1.36532	0.262779	0.00505731	0.0455466	386	/cluster/home/shenwei/projects/SEA-AD/01_SP_AD_Figure2/oligo/results/oligo_epoch_GSEA.tsv
Oligodendrocyte	late	Oligodendrocyte	GOBP_ALTERNATIVE_MRNA_SPLICING_VIA_SPLICEOSOME	1.57381	0.376501	0.00507208	0.0456101	83	/cluster/home/shenwei/projects/SEA-AD/01_SP_AD_Figure2/oligo/results/oligo_epoch_GSEA.tsv
Oligodendrocyte	late	Oligodendrocyte	GOBP_METAPHASE_CHROMOSOME_ALIGNMENT	1.562	0.364482	0.00509307	0.0456495	95	/cluster/home/shenwei/projects/SEA-AD/01_SP_AD_Figure2/oligo/results/oligo_epoch_GSEA.tsv
Oligodendrocyte	late	Oligodendrocyte	GOBP_POSITIVE_REGULATION_OF_INTRACELLULAR_PROTEIN_TRANSPORT	1.58308	0.375593	0.00510727	0.0456495	85	/cluster/home/shenwei/projects/SEA-AD/01_SP_AD_Figure2/oligo/results/oligo_epoch_GSEA.tsv
Oligodendrocyte	late	Oligodendrocyte	GOBP_RECOMBINATIONAL_REPAIR	1.50521	0.31229	0.00510731	0.0456495	184	/cluster/home/shenwei/projects/SEA-AD/01_SP_AD_Figure2/oligo/results/oligo_epoch_GSEA.tsv
Oligodendrocyte	late	Oligodendrocyte	GOBP_REGULATION_OF_BINDING	1.65182	0.403111	0.00509904	0.0456495	71	/cluster/home/shenwei/projects/SEA-AD/01_SP_AD_Figure2/oligo/results/oligo_epoch_GSEA.tsv
Oligodendrocyte	late	Oligodendrocyte	GOBP_DETECTION_OF_TEMPERATURE_STIMULUS_INVOLVED_IN_SENSORY_PERCEPTION_OF_PAIN	-1.7902	-0.611233	0.00512466	0.0457355	15	/cluster/home/shenwei/projects/SEA-AD/01_SP_AD_Figure2/oligo/results/oligo_epoch_GSEA.tsv
Oligodendrocyte	late	Oligodendrocyte	GOBP_NEGATIVE_REGULATION_OF_TRANSMEMBRANE_RECEPTOR_PROTEIN_SERINE_THREONINE_KINASE_SIGNALING_PATHWAY	1.53488	0.342501	0.00514212	0.0458222	120	/cluster/home/shenwei/projects/SEA-AD/01_SP_AD_Figure2/oligo/results/oligo_epoch_GSEA.tsv
Oligodendrocyte	late	Oligodendrocyte	GOBP_ALPHA_BETA_T_CELL_ACTIVATION	1.53199	0.337101	0.00516414	0.0459492	131	/cluster/home/shenwei/projects/SEA-AD/01_SP_AD_Figure2/oligo/results/oligo_epoch_GSEA.tsv
Oligodendrocyte	late	Oligodendrocyte	GOBP_ESTABLISHMENT_OF_SISTER_CHROMATID_COHESION	1.782	0.668891	0.00518362	0.0460533	12	/cluster/home/shenwei/projects/SEA-AD/01_SP_AD_Figure2/oligo/results/oligo_epoch_GSEA.tsv
Oligodendrocyte	late	Oligodendrocyte	GOBP_NEGATIVE_REGULATION_OF_CELL_GROWTH	1.53942	0.336569	0.00524256	0.0465071	143	/cluster/home/shenwei/projects/SEA-AD/01_SP_AD_Figure2/oligo/results/oligo_epoch_GSEA.tsv
Oligodendrocyte	late	Oligodendrocyte	GOBP_POSITIVE_REGULATION_OF_LIPID_STORAGE	1.73006	0.604971	0.00527686	0.0467413	15	/cluster/home/shenwei/projects/SEA-AD/01_SP_AD_Figure2/oligo/results/oligo_epoch_GSEA.tsv
Oligodendrocyte	late	Oligodendrocyte	GOBP_RESPONSE_TO_HYPEROXIA	1.73621	0.632551	0.00528587	0.0467511	14	/cluster/home/shenwei/projects/SEA-AD/01_SP_AD_Figure2/oligo/results/oligo_epoch_GSEA.tsv
Oligodendrocyte	late	Oligodendrocyte	GOBP_REGULATION_OF_MITOTIC_NUCLEAR_DIVISION	1.58727	0.375483	0.00532945	0.046996	90	/cluster/home/shenwei/projects/SEA-AD/01_SP_AD_Figure2/oligo/results/oligo_epoch_GSEA.tsv
Oligodendrocyte	late	Oligodendrocyte	GOBP_NEGATIVE_REGULATION_OF_TOR_SIGNALING	1.60053	0.392515	0.00534683	0.0470792	70	/cluster/home/shenwei/projects/SEA-AD/01_SP_AD_Figure2/oligo/results/oligo_epoch_GSEA.tsv
Oligodendrocyte	late	Oligodendrocyte	GOBP_NUCLEAR_RECEPTOR_MEDIATED_CORTICOSTEROID_SIGNALING_PATHWAY	1.77997	0.668129	0.00537923	0.047243	12	/cluster/home/shenwei/projects/SEA-AD/01_SP_AD_Figure2/oligo/results/oligo_epoch_GSEA.tsv
Oligodendrocyte	late	Oligodendrocyte	GOBP_POSITIVE_REGULATION_OF_TOLL_LIKE_RECEPTOR_4_SIGNALING_PATHWAY	1.74906	0.642177	0.00544635	0.0477423	13	/cluster/home/shenwei/projects/SEA-AD/01_SP_AD_Figure2/oligo/results/oligo_epoch_GSEA.tsv
Oligodendrocyte	late	Oligodendrocyte	GOBP_NEUROTRANSMITTER_GATED_ION_CHANNEL_CLUSTERING	1.75671	0.582186	0.0054711	0.0478883	19	/cluster/home/shenwei/projects/SEA-AD/01_SP_AD_Figure2/oligo/results/oligo_epoch_GSEA.tsv
Oligodendrocyte	late	Oligodendrocyte	GOBP_REGULATION_OF_ALPHA_BETA_T_CELL_ACTIVATION	1.60906	0.395054	0.00548336	0.0479247	69	/cluster/home/shenwei/projects/SEA-AD/01_SP_AD_Figure2/oligo/results/oligo_epoch_GSEA.tsv
Oligodendrocyte	late	Oligodendrocyte	GOBP_POSITIVE_REGULATION_OF_ESTABLISHMENT_OF_PROTEIN_LOCALIZATION	1.41955	0.283029	0.00554434	0.048315	259	/cluster/home/shenwei/projects/SEA-AD/01_SP_AD_Figure2/oligo/results/oligo_epoch_GSEA.tsv
Oligodendrocyte	late	Oligodendrocyte	GOBP_MRNA_TRANSCRIPTION	1.62385	0.4335	0.00556148	0.0483931	46	/cluster/home/shenwei/projects/SEA-AD/01_SP_AD_Figure2/oligo/results/oligo_epoch_GSEA.tsv
Oligodendrocyte	late	Oligodendrocyte	GOBP_SNRNA_METABOLIC_PROCESS	1.64028	0.42296	0.00557083	0.0484032	56	/cluster/home/shenwei/projects/SEA-AD/01_SP_AD_Figure2/oligo/results/oligo_epoch_GSEA.tsv
Oligodendrocyte	late	Oligodendrocyte	GOBP_REGULATION_OF_SYSTEMIC_ARTERIAL_BLOOD_PRESSURE_MEDIATED_BY_A_CHEMICAL_SIGNAL	1.73988	0.542067	0.00566606	0.0491585	24	/cluster/home/shenwei/projects/SEA-AD/01_SP_AD_Figure2/oligo/results/oligo_epoch_GSEA.tsv
Oligodendrocyte	late	Oligodendrocyte	GOBP_NUCLEAR_MEMBRANE_REASSEMBLY	1.7381	0.541515	0.00572937	0.0496349	24	/cluster/home/shenwei/projects/SEA-AD/01_SP_AD_Figure2/oligo/results/oligo_epoch_GSEA.tsv
Oligodendrocyte	late	Oligodendrocyte	GOBP_CARBOHYDRATE_TRANSPORT	1.55513	0.360143	0.00574074	0.0496501	98	/cluster/home/shenwei/projects/SEA-AD/01_SP_AD_Figure2/oligo/results/oligo_epoch_GSEA.tsv
Oligodendrocyte	late	Oligodendrocyte	GOBP_REGULATION_OF_RNA_SPLICING	1.48002	0.306805	0.00580102	0.0500359	185	/cluster/home/shenwei/projects/SEA-AD/01_SP_AD_Figure2/oligo/results/oligo_epoch_GSEA.tsv
Oligodendrocyte	late	Oligodendrocyte	GOBP_POSITIVE_REGULATION_OF_NUCLEOCYTOPLASMIC_TRANSPORT	1.62228	0.424225	0.0058198	0.0501249	51	/cluster/home/shenwei/projects/SEA-AD/01_SP_AD_Figure2/oligo/results/oligo_epoch_GSEA.tsv
Oligodendrocyte	late	Oligodendrocyte	GOBP_ORGAN_INDUCTION	1.72939	0.630065	0.0058315	0.0501526	14	/cluster/home/shenwei/projects/SEA-AD/01_SP_AD_Figure2/oligo/results/oligo_epoch_GSEA.tsv
Oligodendrocyte	late	Oligodendrocyte	GOBP_REGULATION_OF_DOUBLE_STRAND_BREAK_REPAIR_VIA_HOMOLOGOUS_RECOMBINATION	1.58361	0.381646	0.00585239	0.0502592	79	/cluster/home/shenwei/projects/SEA-AD/01_SP_AD_Figure2/oligo/results/oligo_epoch_GSEA.tsv
Oligodendrocyte	late	Oligodendrocyte	GOBP_REGULATION_OF_CELLULAR_RESPONSE_TO_GROWTH_FACTOR_STIMULUS	1.45074	0.291888	0.00586776	0.0503182	243	/cluster/home/shenwei/projects/SEA-AD/01_SP_AD_Figure2/oligo/results/oligo_epoch_GSEA.tsv
Oligodendrocyte	late	Oligodendrocyte	GOBP_CELLULAR_RESPONSE_TO_OSMOTIC_STRESS	1.68253	0.446875	0.00595648	0.0507115	47	/cluster/home/shenwei/projects/SEA-AD/01_SP_AD_Figure2/oligo/results/oligo_epoch_GSEA.tsv
Oligodendrocyte	late	Oligodendrocyte	GOBP_REGULATION_OF_DEFENSE_RESPONSE_TO_VIRUS	1.67834	0.459501	0.00592438	0.0507115	39	/cluster/home/shenwei/projects/SEA-AD/01_SP_AD_Figure2/oligo/results/oligo_epoch_GSEA.tsv
Oligodendrocyte	late	Oligodendrocyte	GOBP_ALPHA_BETA_T_CELL_DIFFERENTIATION	1.54882	0.361406	0.00597625	0.0507338	95	/cluster/home/shenwei/projects/SEA-AD/01_SP_AD_Figure2/oligo/results/oligo_epoch_GSEA.tsv
Oligodendrocyte	late	Oligodendrocyte	GOBP_MUSCLE_ADAPTATION	1.60781	0.388803	0.00597047	0.0507338	78	/cluster/home/shenwei/projects/SEA-AD/01_SP_AD_Figure2/oligo/results/oligo_epoch_GSEA.tsv
Oligodendrocyte	late	Oligodendrocyte	GOBP_POSITIVE_REGULATION_OF_CELL_ACTIVATION	1.42717	0.287269	0.00598852	0.0507651	242	/cluster/home/shenwei/projects/SEA-AD/01_SP_AD_Figure2/oligo/results/oligo_epoch_GSEA.tsv
Oligodendrocyte	late	Oligodendrocyte	GOBP_POSITIVE_REGULATION_OF_TYPE_I_INTERFERON_PRODUCTION	1.61825	0.40815	0.00605973	0.0512953	61	/cluster/home/shenwei/projects/SEA-AD/01_SP_AD_Figure2/oligo/results/oligo_epoch_GSEA.tsv
Oligodendrocyte	late	Oligodendrocyte	GOBP_ASYMMETRIC_CELL_DIVISION	1.74162	0.639445	0.00617252	0.0519528	13	/cluster/home/shenwei/projects/SEA-AD/01_SP_AD_Figure2/oligo/results/oligo_epoch_GSEA.tsv
Oligodendrocyte	late	Oligodendrocyte	GOBP_EPIDERMIS_DEVELOPMENT	1.43437	0.29449	0.00615599	0.0519528	205	/cluster/home/shenwei/projects/SEA-AD/01_SP_AD_Figure2/oligo/results/oligo_epoch_GSEA.tsv
Oligodendrocyte	late	Oligodendrocyte	GOBP_NON_LYTIC_VIRAL_RELEASE	1.74025	0.638942	0.00617252	0.0519528	13	/cluster/home/shenwei/projects/SEA-AD/01_SP_AD_Figure2/oligo/results/oligo_epoch_GSEA.tsv
Oligodendrocyte	late	Oligodendrocyte	GOBP_POSITIVE_REGULATION_OF_INTRACELLULAR_TRANSPORT	1.51409	0.333163	0.00620307	0.0521358	131	/cluster/home/shenwei/projects/SEA-AD/01_SP_AD_Figure2/oligo/results/oligo_epoch_GSEA.tsv
Oligodendrocyte	late	Oligodendrocyte	GOBP_MULTIVESICULAR_BODY_SORTING_PATHWAY	1.6744	0.444717	0.0062651	0.0524337	47	/cluster/home/shenwei/projects/SEA-AD/01_SP_AD_Figure2/oligo/results/oligo_epoch_GSEA.tsv
Oligodendrocyte	late	Oligodendrocyte	GOBP_NEGATIVE_REGULATION_OF_COLD_INDUCED_THERMOGENESIS	1.72555	0.475701	0.00625635	0.0524337	38	/cluster/home/shenwei/projects/SEA-AD/01_SP_AD_Figure2/oligo/results/oligo_epoch_GSEA.tsv
Oligodendrocyte	late	Oligodendrocyte	GOBP_REGULATION_OF_MACROAUTOPHAGY	1.47828	0.305808	0.00633625	0.0528051	187	/cluster/home/shenwei/projects/SEA-AD/01_SP_AD_Figure2/oligo/results/oligo_epoch_GSEA.tsv
Oligodendrocyte	late	Oligodendrocyte	GOBP_REGULATION_OF_GLUCONEOGENESIS	1.64653	0.444488	0.00634685	0.052819	42	/cluster/home/shenwei/projects/SEA-AD/01_SP_AD_Figure2/oligo/results/oligo_epoch_GSEA.tsv
Oligodendrocyte	late	Oligodendrocyte	GOBP_AMIDE_TRANSPORT	1.41965	0.289305	0.00636259	0.0528756	220	/cluster/home/shenwei/projects/SEA-AD/01_SP_AD_Figure2/oligo/results/oligo_epoch_GSEA.tsv
Oligodendrocyte	late	Oligodendrocyte	GOBP_DNA_TEMPLATED_TRANSCRIPTION_INITIATION	1.44354	0.293278	0.0063819	0.0529617	228	/cluster/home/shenwei/projects/SEA-AD/01_SP_AD_Figure2/oligo/results/oligo_epoch_GSEA.tsv
Oligodendrocyte	late	Oligodendrocyte	GOBP_PEPTIDYL_LYSINE_MODIFICATION	1.53906	0.344842	0.00648594	0.0536745	119	/cluster/home/shenwei/projects/SEA-AD/01_SP_AD_Figure2/oligo/results/oligo_epoch_GSEA.tsv
Oligodendrocyte	late	Oligodendrocyte	GOBP_VACUOLE_ORGANIZATION	1.44442	0.292037	0.00648501	0.0536745	232	/cluster/home/shenwei/projects/SEA-AD/01_SP_AD_Figure2/oligo/results/oligo_epoch_GSEA.tsv
Oligodendrocyte	late	Oligodendrocyte	GOBP_PLACENTA_DEVELOPMENT	1.52133	0.350352	0.00653269	0.0539859	101	/cluster/home/shenwei/projects/SEA-AD/01_SP_AD_Figure2/oligo/results/oligo_epoch_GSEA.tsv
Oligodendrocyte	late	Oligodendrocyte	GOBP_REGULATION_OF_HORMONE_SECRETION	1.47914	0.313151	0.00658164	0.0543146	163	/cluster/home/shenwei/projects/SEA-AD/01_SP_AD_Figure2/oligo/results/oligo_epoch_GSEA.tsv
Oligodendrocyte	late	Oligodendrocyte	GOBP_NEGATIVE_REGULATION_OF_DNA_TEMPLATED_TRANSCRIPTION_ELONGATION	1.67379	0.519558	0.00660948	0.0544683	25	/cluster/home/shenwei/projects/SEA-AD/01_SP_AD_Figure2/oligo/results/oligo_epoch_GSEA.tsv
Oligodendrocyte	late	Oligodendrocyte	GOBP_ANDROGEN_RECEPTOR_SIGNALING_PATHWAY	1.66333	0.45539	0.00667063	0.0548113	39	/cluster/home/shenwei/projects/SEA-AD/01_SP_AD_Figure2/oligo/results/oligo_epoch_GSEA.tsv
Oligodendrocyte	late	Oligodendrocyte	GOBP_NEGATIVE_REGULATION_OF_LYMPHOCYTE_ACTIVATION	1.51628	0.342537	0.00667567	0.0548113	109	/cluster/home/shenwei/projects/SEA-AD/01_SP_AD_Figure2/oligo/results/oligo_epoch_GSEA.tsv
Oligodendrocyte	late	Oligodendrocyte	GOBP_POSITIVE_REGULATION_OF_CELLULAR_COMPONENT_BIOGENESIS	1.32823	0.252932	0.00667888	0.0548113	426	/cluster/home/shenwei/projects/SEA-AD/01_SP_AD_Figure2/oligo/results/oligo_epoch_GSEA.tsv
Oligodendrocyte	late	Oligodendrocyte	GOBP_POSITIVE_REGULATION_OF_PHOSPHORUS_METABOLIC_PROCESS	1.42575	0.28845	0.00670041	0.0549118	231	/cluster/home/shenwei/projects/SEA-AD/01_SP_AD_Figure2/oligo/results/oligo_epoch_GSEA.tsv
Oligodendrocyte	late	Oligodendrocyte	GOBP_NEGATIVE_REGULATION_OF_FAT_CELL_DIFFERENTIATION	1.63614	0.441083	0.00677262	0.0552739	43	/cluster/home/shenwei/projects/SEA-AD/01_SP_AD_Figure2/oligo/results/oligo_epoch_GSEA.tsv
Oligodendrocyte	late	Oligodendrocyte	GOBP_PROTEIN_LOCALIZATION_TO_PLASMA_MEMBRANE	1.42522	0.285559	0.00678199	0.0552742	251	/cluster/home/shenwei/projects/SEA-AD/01_SP_AD_Figure2/oligo/results/oligo_epoch_GSEA.tsv
Oligodendrocyte	late	Oligodendrocyte	GOBP_NEGATIVE_REGULATION_OF_PROTEIN_TYROSINE_KINASE_ACTIVITY	1.77835	0.679307	0.00685602	0.0556476	11	/cluster/home/shenwei/projects/SEA-AD/01_SP_AD_Figure2/oligo/results/oligo_epoch_GSEA.tsv
Oligodendrocyte	late	Oligodendrocyte	GOBP_VIRAL_BUDDING	1.70865	0.532338	0.0069347	0.0558382	24	/cluster/home/shenwei/projects/SEA-AD/01_SP_AD_Figure2/oligo/results/oligo_epoch_GSEA.tsv
Oligodendrocyte	late	Oligodendrocyte	GOBP_POSITIVE_REGULATION_OF_PROTEIN_TRANSPORT	1.44432	0.298265	0.0069497	0.0558715	196	/cluster/home/shenwei/projects/SEA-AD/01_SP_AD_Figure2/oligo/results/oligo_epoch_GSEA.tsv
Oligodendrocyte	late	Oligodendrocyte	GOBP_PROLINE_TRANSPORT	1.79832	0.708344	0.00697845	0.0559505	10	/cluster/home/shenwei/projects/SEA-AD/01_SP_AD_Figure2/oligo/results/oligo_epoch_GSEA.tsv
Oligodendrocyte	late	Oligodendrocyte	GOBP_MYELOID_LEUKOCYTE_CYTOKINE_PRODUCTION	1.67181	0.518943	0.00699448	0.0560032	25	/cluster/home/shenwei/projects/SEA-AD/01_SP_AD_Figure2/oligo/results/oligo_epoch_GSEA.tsv
Oligodendrocyte	late	Oligodendrocyte	GOBP_COENZYME_A_METABOLIC_PROCESS	1.75416	0.596619	0.00702357	0.0561601	17	/cluster/home/shenwei/projects/SEA-AD/01_SP_AD_Figure2/oligo/results/oligo_epoch_GSEA.tsv
Oligodendrocyte	late	Oligodendrocyte	GOBP_INNATE_IMMUNE_RESPONSE_ACTIVATING_CELL_SURFACE_RECEPTOR_SIGNALING_PATHWAY	1.56796	0.380973	0.0070348	0.0561739	74	/cluster/home/shenwei/projects/SEA-AD/01_SP_AD_Figure2/oligo/results/oligo_epoch_GSEA.tsv
Oligodendrocyte	late	Oligodendrocyte	GOBP_NEGATIVE_REGULATION_OF_CARBOHYDRATE_METABOLIC_PROCESS	1.71134	0.471784	0.00714036	0.0568785	38	/cluster/home/shenwei/projects/SEA-AD/01_SP_AD_Figure2/oligo/results/oligo_epoch_GSEA.tsv
Oligodendrocyte	late	Oligodendrocyte	GOBP_POSITIVE_REGULATION_OF_CYTOKINE_PRODUCTION_INVOLVED_IN_IMMUNE_RESPONSE	1.63885	0.4399	0.00719345	0.0571324	45	/cluster/home/shenwei/projects/SEA-AD/01_SP_AD_Figure2/oligo/results/oligo_epoch_GSEA.tsv
Oligodendrocyte	late	Oligodendrocyte	GOBP_NEGATIVE_REGULATION_OF_POST_TRANSLATIONAL_PROTEIN_MODIFICATION	1.59294	0.381431	0.007217	0.0572426	80	/cluster/home/shenwei/projects/SEA-AD/01_SP_AD_Figure2/oligo/results/oligo_epoch_GSEA.tsv
Oligodendrocyte	late	Oligodendrocyte	GOBP_NEGATIVE_REGULATION_OF_BONE_REMODELING	1.74579	0.655302	0.0072733	0.0575349	12	/cluster/home/shenwei/projects/SEA-AD/01_SP_AD_Figure2/oligo/results/oligo_epoch_GSEA.tsv
Oligodendrocyte	late	Oligodendrocyte	GOBP_REGULATION_OF_LEUKOCYTE_PROLIFERATION	1.49062	0.322432	0.00741952	0.0585351	147	/cluster/home/shenwei/projects/SEA-AD/01_SP_AD_Figure2/oligo/results/oligo_epoch_GSEA.tsv
Oligodendrocyte	late	Oligodendrocyte	GOBP_POSITIVE_REGULATION_OF_INTRINSIC_APOPTOTIC_SIGNALING_PATHWAY	1.65662	0.439114	0.00744366	0.0586473	49	/cluster/home/shenwei/projects/SEA-AD/01_SP_AD_Figure2/oligo/results/oligo_epoch_GSEA.tsv
Oligodendrocyte	late	Oligodendrocyte	GOBP_REGULATION_OF_LIPID_STORAGE	1.67259	0.483796	0.0074564	0.0586696	32	/cluster/home/shenwei/projects/SEA-AD/01_SP_AD_Figure2/oligo/results/oligo_epoch_GSEA.tsv
Oligodendrocyte	late	Oligodendrocyte	GOBP_RESPONSE_TO_LEPTIN	1.71684	0.591969	0.00748203	0.058715	16	/cluster/home/shenwei/projects/SEA-AD/01_SP_AD_Figure2/oligo/results/oligo_epoch_GSEA.tsv
Oligodendrocyte	late	Oligodendrocyte	GOBP_ENDOSOME_TO_LYSOSOME_TRANSPORT_VIA_MULTIVESICULAR_BODY_SORTING_PATHWAY	1.74183	0.592425	0.00754868	0.0591597	17	/cluster/home/shenwei/projects/SEA-AD/01_SP_AD_Figure2/oligo/results/oligo_epoch_GSEA.tsv
Oligodendrocyte	late	Oligodendrocyte	GOBP_POSITIVE_REGULATION_OF_HYDROLASE_ACTIVITY	1.55254	0.371703	0.00756274	0.0591914	81	/cluster/home/shenwei/projects/SEA-AD/01_SP_AD_Figure2/oligo/results/oligo_epoch_GSEA.tsv
Oligodendrocyte	late	Oligodendrocyte	GOBP_AUTOPHAGOSOME_ORGANIZATION	1.47599	0.331256	0.0076142	0.0594506	118	/cluster/home/shenwei/projects/SEA-AD/01_SP_AD_Figure2/oligo/results/oligo_epoch_GSEA.tsv
Oligodendrocyte	late	Oligodendrocyte	GOBP_CHROMOSOME_SEPARATION	1.56557	0.380392	0.00763605	0.0594506	74	/cluster/home/shenwei/projects/SEA-AD/01_SP_AD_Figure2/oligo/results/oligo_epoch_GSEA.tsv
Oligodendrocyte	late	Oligodendrocyte	GOBP_POSITIVE_REGULATION_OF_PROTEIN_UBIQUITINATION	1.52397	0.355607	0.00763299	0.0594506	95	/cluster/home/shenwei/projects/SEA-AD/01_SP_AD_Figure2/oligo/results/oligo_epoch_GSEA.tsv
Oligodendrocyte	late	Oligodendrocyte	GOBP_POSITIVE_REGULATION_OF_TYPE_I_INTERFERON_MEDIATED_SIGNALING_PATHWAY	1.72105	0.631893	0.00762942	0.0594506	13	/cluster/home/shenwei/projects/SEA-AD/01_SP_AD_Figure2/oligo/results/oligo_epoch_GSEA.tsv
Oligodendrocyte	late	Oligodendrocyte	GOBP_PROTEIN_AUTOUBIQUITINATION	1.57368	0.386369	0.00776885	0.0600108	69	/cluster/home/shenwei/projects/SEA-AD/01_SP_AD_Figure2/oligo/results/oligo_epoch_GSEA.tsv
Oligodendrocyte	late	Oligodendrocyte	GOBP_RECEPTOR_METABOLIC_PROCESS	1.56882	0.385176	0.00776885	0.0600108	69	/cluster/home/shenwei/projects/SEA-AD/01_SP_AD_Figure2/oligo/results/oligo_epoch_GSEA.tsv
Oligodendrocyte	late	Oligodendrocyte	GOBP_HYPEROSMOTIC_RESPONSE	1.69467	0.527984	0.00782537	0.0603686	24	/cluster/home/shenwei/projects/SEA-AD/01_SP_AD_Figure2/oligo/results/oligo_epoch_GSEA.tsv
Oligodendrocyte	late	Oligodendrocyte	GOBP_REGULATION_OF_SMALL_MOLECULE_METABOLIC_PROCESS	1.41167	0.28415	0.00789136	0.0607984	242	/cluster/home/shenwei/projects/SEA-AD/01_SP_AD_Figure2/oligo/results/oligo_epoch_GSEA.tsv
Oligodendrocyte	late	Oligodendrocyte	GOBP_RESPONSE_TO_ISCHEMIA	1.65056	0.438385	0.00800191	0.0614103	47	/cluster/home/shenwei/projects/SEA-AD/01_SP_AD_Figure2/oligo/results/oligo_epoch_GSEA.tsv
Oligodendrocyte	late	Oligodendrocyte	GOBP_DNA_RECOMBINATION	1.38799	0.272739	0.00805753	0.0616771	293	/cluster/home/shenwei/projects/SEA-AD/01_SP_AD_Figure2/oligo/results/oligo_epoch_GSEA.tsv
Oligodendrocyte	late	Oligodendrocyte	GOBP_CARBOHYDRATE_HOMEOSTASIS	1.45283	0.300532	0.00808591	0.0617346	188	/cluster/home/shenwei/projects/SEA-AD/01_SP_AD_Figure2/oligo/results/oligo_epoch_GSEA.tsv
Oligodendrocyte	late	Oligodendrocyte	GOBP_POSITIVE_REGULATION_OF_OSSIFICATION	1.64256	0.449704	0.00816681	0.0622719	39	/cluster/home/shenwei/projects/SEA-AD/01_SP_AD_Figure2/oligo/results/oligo_epoch_GSEA.tsv
Oligodendrocyte	late	Oligodendrocyte	GOBP_REGULATION_OF_CELL_ACTIVATION	1.321	0.251621	0.00818594	0.0623375	422	/cluster/home/shenwei/projects/SEA-AD/01_SP_AD_Figure2/oligo/results/oligo_epoch_GSEA.tsv
Oligodendrocyte	late	Oligodendrocyte	GOBP_MAMMARY_GLAND_DEVELOPMENT	1.53753	0.363327	0.0081965	0.0623376	91	/cluster/home/shenwei/projects/SEA-AD/01_SP_AD_Figure2/oligo/results/oligo_epoch_GSEA.tsv
Oligodendrocyte	late	Oligodendrocyte	GOBP_POSITIVE_REGULATION_OF_CELLULAR_RESPONSE_TO_TRANSFORMING_GROWTH_FACTOR_BETA_STIMULUS	1.65494	0.513706	0.00827784	0.0627949	25	/cluster/home/shenwei/projects/SEA-AD/01_SP_AD_Figure2/oligo/results/oligo_epoch_GSEA.tsv
Oligodendrocyte	late	Oligodendrocyte	GOBP_VIRAL_RELEASE_FROM_HOST_CELL	1.68022	0.517157	0.00832088	0.0629659	26	/cluster/home/shenwei/projects/SEA-AD/01_SP_AD_Figure2/oligo/results/oligo_epoch_GSEA.tsv
Oligodendrocyte	late	Oligodendrocyte	GOBP_AXIS_SPECIFICATION	1.6416	0.423577	0.00833336	0.0629738	55	/cluster/home/shenwei/projects/SEA-AD/01_SP_AD_Figure2/oligo/results/oligo_epoch_GSEA.tsv
Oligodendrocyte	late	Oligodendrocyte	GOBP_POSITIVE_REGULATION_OF_T_HELPER_17_TYPE_IMMUNE_RESPONSE	1.771	0.697581	0.00844056	0.0636214	10	/cluster/home/shenwei/projects/SEA-AD/01_SP_AD_Figure2/oligo/results/oligo_epoch_GSEA.tsv
Oligodendrocyte	late	Oligodendrocyte	GOBP_RESPONSE_TO_OSMOTIC_STRESS	1.59974	0.394768	0.00845314	0.0636352	68	/cluster/home/shenwei/projects/SEA-AD/01_SP_AD_Figure2/oligo/results/oligo_epoch_GSEA.tsv
Oligodendrocyte	late	Oligodendrocyte	GOBP_PROTEIN_K48_LINKED_DEUBIQUITINATION	1.72379	0.543954	0.00846455	0.0636401	23	/cluster/home/shenwei/projects/SEA-AD/01_SP_AD_Figure2/oligo/results/oligo_epoch_GSEA.tsv
Oligodendrocyte	late	Oligodendrocyte	GOBP_BODY_MORPHOGENESIS	1.65425	0.460394	0.00850518	0.0638644	37	/cluster/home/shenwei/projects/SEA-AD/01_SP_AD_Figure2/oligo/results/oligo_epoch_GSEA.tsv
Oligodendrocyte	late	Oligodendrocyte	GOBP_REGULATION_OF_CD4_POSITIVE_ALPHA_BETA_T_CELL_ACTIVATION	1.67522	0.454548	0.00853684	0.0640209	41	/cluster/home/shenwei/projects/SEA-AD/01_SP_AD_Figure2/oligo/results/oligo_epoch_GSEA.tsv
Oligodendrocyte	late	Oligodendrocyte	GOBP_OOCYTE_DIFFERENTIATION	1.60592	0.432936	0.0086366	0.0646053	43	/cluster/home/shenwei/projects/SEA-AD/01_SP_AD_Figure2/oligo/results/oligo_epoch_GSEA.tsv
Oligodendrocyte	late	Oligodendrocyte	GOBP_POSITIVE_REGULATION_OF_DNA_RECOMBINATION	1.58358	0.392188	0.00866232	0.0647159	66	/cluster/home/shenwei/projects/SEA-AD/01_SP_AD_Figure2/oligo/results/oligo_epoch_GSEA.tsv
Oligodendrocyte	late	Oligodendrocyte	GOBP_ATP_TRANSPORT	1.68361	0.588729	0.00878401	0.0653773	15	/cluster/home/shenwei/projects/SEA-AD/01_SP_AD_Figure2/oligo/results/oligo_epoch_GSEA.tsv
Oligodendrocyte	late	Oligodendrocyte	GOBP_NEGATIVE_REGULATION_OF_DNA_METABOLIC_PROCESS	1.45166	0.32768	0.00885285	0.0657244	112	/cluster/home/shenwei/projects/SEA-AD/01_SP_AD_Figure2/oligo/results/oligo_epoch_GSEA.tsv
Oligodendrocyte	late	Oligodendrocyte	GOBP_CD8_POSITIVE_ALPHA_BETA_T_CELL_ACTIVATION	1.66593	0.501004	0.00886763	0.0657516	28	/cluster/home/shenwei/projects/SEA-AD/01_SP_AD_Figure2/oligo/results/oligo_epoch_GSEA.tsv
Oligodendrocyte	late	Oligodendrocyte	GOBP_PROTEIN_AUTOPHOSPHORYLATION	1.49182	0.338869	0.0088923	0.065852	106	/cluster/home/shenwei/projects/SEA-AD/01_SP_AD_Figure2/oligo/results/oligo_epoch_GSEA.tsv
Oligodendrocyte	late	Oligodendrocyte	GOBP_REGULATION_OF_DNA_TEMPLATED_TRANSCRIPTION_ELONGATION	1.47889	0.34046	0.0089588	0.0662615	102	/cluster/home/shenwei/projects/SEA-AD/01_SP_AD_Figure2/oligo/results/oligo_epoch_GSEA.tsv
Oligodendrocyte	late	Oligodendrocyte	GOBP_EMBRYONIC_PLACENTA_DEVELOPMENT	1.59251	0.41244	0.00914683	0.0675678	54	/cluster/home/shenwei/projects/SEA-AD/01_SP_AD_Figure2/oligo/results/oligo_epoch_GSEA.tsv
Oligodendrocyte	late	Oligodendrocyte	GOBP_NEGATIVE_REGULATION_OF_INTRACELLULAR_STEROID_HORMONE_RECEPTOR_SIGNALING_PATHWAY	1.64945	0.48958	0.0091604	0.0675678	29	/cluster/home/shenwei/projects/SEA-AD/01_SP_AD_Figure2/oligo/results/oligo_epoch_GSEA.tsv
Oligodendrocyte	late	Oligodendrocyte	GOBP_REACTIVE_OXYGEN_SPECIES_METABOLIC_PROCESS	1.46995	0.310675	0.00923194	0.0678509	164	/cluster/home/shenwei/projects/SEA-AD/01_SP_AD_Figure2/oligo/results/oligo_epoch_GSEA.tsv
Oligodendrocyte	late	Oligodendrocyte	GOBP_RESPONSE_TO_L_LEUCINE	1.70191	0.624864	0.00922161	0.0678509	13	/cluster/home/shenwei/projects/SEA-AD/01_SP_AD_Figure2/oligo/results/oligo_epoch_GSEA.tsv
Oligodendrocyte	late	Oligodendrocyte	GOBP_TELOMERE_MAINTENANCE_VIA_TELOMERE_LENGTHENING	1.57658	0.390454	0.00925972	0.0678931	66	/cluster/home/shenwei/projects/SEA-AD/01_SP_AD_Figure2/oligo/results/oligo_epoch_GSEA.tsv
Oligodendrocyte	late	Oligodendrocyte	GOBP_NUCLEOTIDE_BINDING_OLIGOMERIZATION_DOMAIN_CONTAINING_2_SIGNALING_PATHWAY	1.67517	0.610313	0.00939022	0.0686797	14	/cluster/home/shenwei/projects/SEA-AD/01_SP_AD_Figure2/oligo/results/oligo_epoch_GSEA.tsv
Oligodendrocyte	late	Oligodendrocyte	GOBP_CELLULAR_RESPONSE_TO_ANGIOTENSIN	1.64459	0.488138	0.00954475	0.0695521	29	/cluster/home/shenwei/projects/SEA-AD/01_SP_AD_Figure2/oligo/results/oligo_epoch_GSEA.tsv
Oligodendrocyte	late	Oligodendrocyte	GOBP_HEAD_MORPHOGENESIS	1.64323	0.487732	0.00954475	0.0695521	29	/cluster/home/shenwei/projects/SEA-AD/01_SP_AD_Figure2/oligo/results/oligo_epoch_GSEA.tsv
Oligodendrocyte	late	Oligodendrocyte	GOBP_MICROTUBULE_POLYMERIZATION	1.4716	0.339943	0.00954157	0.0695521	99	/cluster/home/shenwei/projects/SEA-AD/01_SP_AD_Figure2/oligo/results/oligo_epoch_GSEA.tsv
Oligodendrocyte	late	Oligodendrocyte	GOBP_DNA_TEMPLATED_DNA_REPLICATION	1.48015	0.316437	0.00959528	0.0697485	154	/cluster/home/shenwei/projects/SEA-AD/01_SP_AD_Figure2/oligo/results/oligo_epoch_GSEA.tsv
Oligodendrocyte	late	Oligodendrocyte	GOBP_LYMPHOCYTE_HOMEOSTASIS	1.56849	0.381827	0.00963362	0.06977	72	/cluster/home/shenwei/projects/SEA-AD/01_SP_AD_Figure2/oligo/results/oligo_epoch_GSEA.tsv
Oligodendrocyte	late	Oligodendrocyte	GOBP_RESPONSE_TO_RADIATION	1.35067	0.261366	0.00963352	0.06977	352	/cluster/home/shenwei/projects/SEA-AD/01_SP_AD_Figure2/oligo/results/oligo_epoch_GSEA.tsv
Oligodendrocyte	late	Oligodendrocyte	GOBP_FACE_MORPHOGENESIS	1.71096	0.539907	0.00975683	0.0704898	23	/cluster/home/shenwei/projects/SEA-AD/01_SP_AD_Figure2/oligo/results/oligo_epoch_GSEA.tsv
Oligodendrocyte	late	Oligodendrocyte	GOBP_REGULATION_OF_AUTOPHAGOSOME_ASSEMBLY	1.56705	0.418337	0.00980409	0.0706587	46	/cluster/home/shenwei/projects/SEA-AD/01_SP_AD_Figure2/oligo/results/oligo_epoch_GSEA.tsv
Oligodendrocyte	late	Oligodendrocyte	GOBP_GENERATION_OF_PRECURSOR_METABOLITES_AND_ENERGY	1.3115	0.250488	0.00984576	0.0707866	418	/cluster/home/shenwei/projects/SEA-AD/01_SP_AD_Figure2/oligo/results/oligo_epoch_GSEA.tsv
Oligodendrocyte	late	Oligodendrocyte	GOBP_REGULATION_OF_TUMOR_NECROSIS_FACTOR_MEDIATED_SIGNALING_PATHWAY	1.62572	0.421513	0.00991235	0.0711518	53	/cluster/home/shenwei/projects/SEA-AD/01_SP_AD_Figure2/oligo/results/oligo_epoch_GSEA.tsv
Oligodendrocyte	late	Oligodendrocyte	GOBP_UBIQUITIN_DEPENDENT_PROTEIN_CATABOLIC_PROCESS_VIA_THE_MULTIVESICULAR_BODY_SORTING_PATHWAY	1.6293	0.457732	0.00992061	0.0711518	35	/cluster/home/shenwei/projects/SEA-AD/01_SP_AD_Figure2/oligo/results/oligo_epoch_GSEA.tsv
Oligodendrocyte	late	Oligodendrocyte	GOBP_HEMATOPOIETIC_OR_LYMPHOID_ORGAN_DEVELOPMENT	1.54191	0.378138	0.0100179	0.0715379	70	/cluster/home/shenwei/projects/SEA-AD/01_SP_AD_Figure2/oligo/results/oligo_epoch_GSEA.tsv
Oligodendrocyte	late	Oligodendrocyte	GOBP_NEGATIVE_REGULATION_OF_MAPK_CASCADE	1.53485	0.3407	0.00999263	0.0715379	122	/cluster/home/shenwei/projects/SEA-AD/01_SP_AD_Figure2/oligo/results/oligo_epoch_GSEA.tsv
Oligodendrocyte	late	Oligodendrocyte	GOBP_POSITIVE_REGULATION_OF_CELLULAR_SENESCENCE	1.75039	0.689461	0.0100356	0.0715379	10	/cluster/home/shenwei/projects/SEA-AD/01_SP_AD_Figure2/oligo/results/oligo_epoch_GSEA.tsv
Oligodendrocyte	late	Oligodendrocyte	GOBP_REGULATION_OF_DNA_REPAIR	1.39251	0.282641	0.0100421	0.0715379	229	/cluster/home/shenwei/projects/SEA-AD/01_SP_AD_Figure2/oligo/results/oligo_epoch_GSEA.tsv
Oligodendrocyte	late	Oligodendrocyte	GOBP_WNT_SIGNALING_PATHWAY_PLANAR_CELL_POLARITY_PATHWAY	1.62574	0.456731	0.010047	0.0715379	35	/cluster/home/shenwei/projects/SEA-AD/01_SP_AD_Figure2/oligo/results/oligo_epoch_GSEA.tsv
Oligodendrocyte	late	Oligodendrocyte	GOBP_REGULATION_OF_MRNA_PROCESSING	1.49708	0.326502	0.0100837	0.0717131	141	/cluster/home/shenwei/projects/SEA-AD/01_SP_AD_Figure2/oligo/results/oligo_epoch_GSEA.tsv
Oligodendrocyte	late	Oligodendrocyte	GOBP_POSITIVE_REGULATION_OF_LOCOMOTION	1.30452	0.249817	0.010127	0.0717622	402	/cluster/home/shenwei/projects/SEA-AD/01_SP_AD_Figure2/oligo/results/oligo_epoch_GSEA.tsv
Oligodendrocyte	late	Oligodendrocyte	GOBP_REGULATION_OF_GLYCOGEN_BIOSYNTHETIC_PROCESS	1.6688	0.519924	0.0101157	0.0717622	24	/cluster/home/shenwei/projects/SEA-AD/01_SP_AD_Figure2/oligo/results/oligo_epoch_GSEA.tsv
Oligodendrocyte	late	Oligodendrocyte	GOBP_BEHAVIORAL_RESPONSE_TO_PAIN	-1.74428	-0.599033	0.0102978	0.0727985	14	/cluster/home/shenwei/projects/SEA-AD/01_SP_AD_Figure2/oligo/results/oligo_epoch_GSEA.tsv
Oligodendrocyte	late	Oligodendrocyte	GOBP_NEGATIVE_REGULATION_OF_LEUKOCYTE_CELL_CELL_ADHESION	1.506	0.352749	0.010421	0.0734064	94	/cluster/home/shenwei/projects/SEA-AD/01_SP_AD_Figure2/oligo/results/oligo_epoch_GSEA.tsv
Oligodendrocyte	late	Oligodendrocyte	GOBP_CELLULAR_RESPONSE_TO_RADIATION	1.49352	0.326536	0.0105369	0.0740461	143	/cluster/home/shenwei/projects/SEA-AD/01_SP_AD_Figure2/oligo/results/oligo_epoch_GSEA.tsv
Oligodendrocyte	late	Oligodendrocyte	GOBP_REGULATION_OF_CELL_SIZE	1.48637	0.318046	0.0106253	0.0744906	152	/cluster/home/shenwei/projects/SEA-AD/01_SP_AD_Figure2/oligo/results/oligo_epoch_GSEA.tsv
Oligodendrocyte	late	Oligodendrocyte	GOBP_POSITIVE_REGULATION_OF_PROTEIN_SERINE_THREONINE_KINASE_ACTIVITY	1.61215	0.441379	0.0106604	0.0746483	39	/cluster/home/shenwei/projects/SEA-AD/01_SP_AD_Figure2/oligo/results/oligo_epoch_GSEA.tsv
Oligodendrocyte	late	Oligodendrocyte	GOBP_MONOSACCHARIDE_TRANSMEMBRANE_TRANSPORT	1.51191	0.358637	0.0106941	0.0747498	88	/cluster/home/shenwei/projects/SEA-AD/01_SP_AD_Figure2/oligo/results/oligo_epoch_GSEA.tsv
Oligodendrocyte	late	Oligodendrocyte	GOBP_REGULATION_OF_MACROPHAGE_DERIVED_FOAM_CELL_DIFFERENTIATION	1.70315	0.572747	0.0107002	0.0747498	18	/cluster/home/shenwei/projects/SEA-AD/01_SP_AD_Figure2/oligo/results/oligo_epoch_GSEA.tsv
Oligodendrocyte	late	Oligodendrocyte	GOBP_CELLULAR_RESPONSE_TO_NUTRIENT	1.64195	0.468646	0.0107671	0.0749767	33	/cluster/home/shenwei/projects/SEA-AD/01_SP_AD_Figure2/oligo/results/oligo_epoch_GSEA.tsv
Oligodendrocyte	late	Oligodendrocyte	GOBP_POSITIVE_REGULATION_OF_TELOMERE_MAINTENANCE_VIA_TELOMERE_LENGTHENING	1.641	0.505085	0.0107719	0.0749767	26	/cluster/home/shenwei/projects/SEA-AD/01_SP_AD_Figure2/oligo/results/oligo_epoch_GSEA.tsv
Oligodendrocyte	late	Oligodendrocyte	GOBP_PRODUCTION_OF_MOLECULAR_MEDIATOR_INVOLVED_IN_INFLAMMATORY_RESPONSE	1.5305	0.385916	0.0107834	0.0749767	62	/cluster/home/shenwei/projects/SEA-AD/01_SP_AD_Figure2/oligo/results/oligo_epoch_GSEA.tsv
Oligodendrocyte	late	Oligodendrocyte	GOBP_REGULATION_OF_T_CELL_ACTIVATION	1.40029	0.280269	0.0107981	0.0749914	252	/cluster/home/shenwei/projects/SEA-AD/01_SP_AD_Figure2/oligo/results/oligo_epoch_GSEA.tsv
Oligodendrocyte	late	Oligodendrocyte	GOBP_DNA_INTEGRITY_CHECKPOINT_SIGNALING	1.50873	0.338045	0.0108502	0.0751764	119	/cluster/home/shenwei/projects/SEA-AD/01_SP_AD_Figure2/oligo/results/oligo_epoch_GSEA.tsv
Oligodendrocyte	late	Oligodendrocyte	GOBP_GOLGI_VESICLE_TRANSPORT	1.34074	0.261823	0.0108709	0.0752315	300	/cluster/home/shenwei/projects/SEA-AD/01_SP_AD_Figure2/oligo/results/oligo_epoch_GSEA.tsv
Oligodendrocyte	late	Oligodendrocyte	GOBP_REGULATION_OF_MODIFICATION_OF_SYNAPTIC_STRUCTURE	1.70708	0.580605	0.0109619	0.0757731	17	/cluster/home/shenwei/projects/SEA-AD/01_SP_AD_Figure2/oligo/results/oligo_epoch_GSEA.tsv
Oligodendrocyte	late	Oligodendrocyte	GOBP_CELLULAR_HYPEROSMOTIC_RESPONSE	1.69845	0.571167	0.011099	0.0765414	18	/cluster/home/shenwei/projects/SEA-AD/01_SP_AD_Figure2/oligo/results/oligo_epoch_GSEA.tsv
Oligodendrocyte	late	Oligodendrocyte	GOBP_REGULATION_OF_KIDNEY_DEVELOPMENT	1.64011	0.59754	0.0113094	0.077811	14	/cluster/home/shenwei/projects/SEA-AD/01_SP_AD_Figure2/oligo/results/oligo_epoch_GSEA.tsv
Oligodendrocyte	late	Oligodendrocyte	GOBP_REGULATION_OF_MYELOID_CELL_APOPTOTIC_PROCESS	1.67022	0.575897	0.0114468	0.0783946	16	/cluster/home/shenwei/projects/SEA-AD/01_SP_AD_Figure2/oligo/results/oligo_epoch_GSEA.tsv
Oligodendrocyte	late	Oligodendrocyte	GOBP_REGULATION_OF_PROTEIN_LOCALIZATION_TO_MEMBRANE	1.48246	0.317209	0.0114472	0.0783946	152	/cluster/home/shenwei/projects/SEA-AD/01_SP_AD_Figure2/oligo/results/oligo_epoch_GSEA.tsv
Oligodendrocyte	late	Oligodendrocyte	GOBP_REGULATION_OF_SISTER_CHROMATID_SEGREGATION	1.47831	0.343889	0.0114746	0.0784913	97	/cluster/home/shenwei/projects/SEA-AD/01_SP_AD_Figure2/oligo/results/oligo_epoch_GSEA.tsv
Oligodendrocyte	late	Oligodendrocyte	GOBP_POSITIVE_REGULATION_OF_MYELOID_LEUKOCYTE_CYTOKINE_PRODUCTION_INVOLVED_IN_IMMUNE_RESPONSE	1.66769	0.552686	0.0115168	0.078689	19	/cluster/home/shenwei/projects/SEA-AD/01_SP_AD_Figure2/oligo/results/oligo_epoch_GSEA.tsv
Oligodendrocyte	late	Oligodendrocyte	GOBP_PROTEIN_CONTAINING_COMPLEX_DISASSEMBLY	1.41781	0.287021	0.0115524	0.0788413	234	/cluster/home/shenwei/projects/SEA-AD/01_SP_AD_Figure2/oligo/results/oligo_epoch_GSEA.tsv
Oligodendrocyte	late	Oligodendrocyte	GOBP_POSITIVE_REGULATION_OF_POST_TRANSCRIPTIONAL_GENE_SILENCING	1.72651	0.659505	0.0116878	0.0796734	11	/cluster/home/shenwei/projects/SEA-AD/01_SP_AD_Figure2/oligo/results/oligo_epoch_GSEA.tsv
Oligodendrocyte	late	Oligodendrocyte	GOBP_REGULATION_OF_T_HELPER_17_CELL_DIFFERENTIATION	1.69984	0.578144	0.0117496	0.0798217	17	/cluster/home/shenwei/projects/SEA-AD/01_SP_AD_Figure2/oligo/results/oligo_epoch_GSEA.tsv
Oligodendrocyte	late	Oligodendrocyte	GOBP_STRESS_GRANULE_ASSEMBLY	1.62672	0.470529	0.01179	0.0800013	32	/cluster/home/shenwei/projects/SEA-AD/01_SP_AD_Figure2/oligo/results/oligo_epoch_GSEA.tsv
Oligodendrocyte	late	Oligodendrocyte	GOBP_MIRNA_PROCESSING	1.57243	0.423906	0.0118675	0.0803433	43	/cluster/home/shenwei/projects/SEA-AD/01_SP_AD_Figure2/oligo/results/oligo_epoch_GSEA.tsv
Oligodendrocyte	late	Oligodendrocyte	GOBP_NEGATIVE_REGULATION_OF_INTRINSIC_APOPTOTIC_SIGNALING_PATHWAY_IN_RESPONSE_TO_DNA_DAMAGE	1.65211	0.514722	0.011897	0.0804512	24	/cluster/home/shenwei/projects/SEA-AD/01_SP_AD_Figure2/oligo/results/oligo_epoch_GSEA.tsv
Oligodendrocyte	late	Oligodendrocyte	GOBP_REGULATION_OF_MUSCLE_ADAPTATION	1.55788	0.390519	0.0119219	0.080527	63	/cluster/home/shenwei/projects/SEA-AD/01_SP_AD_Figure2/oligo/results/oligo_epoch_GSEA.tsv
Oligodendrocyte	late	Oligodendrocyte	GOBP_POSITIVE_REGULATION_OF_ANIMAL_ORGAN_MORPHOGENESIS	1.67541	0.540395	0.0119745	0.0806982	21	/cluster/home/shenwei/projects/SEA-AD/01_SP_AD_Figure2/oligo/results/oligo_epoch_GSEA.tsv
Oligodendrocyte	late	Oligodendrocyte	GOBP_ADENYLATE_CYCLASE_MODULATING_G_PROTEIN_COUPLED_RECEPTOR_SIGNALING_PATHWAY	1.4206	0.304173	0.0120955	0.0813853	155	/cluster/home/shenwei/projects/SEA-AD/01_SP_AD_Figure2/oligo/results/oligo_epoch_GSEA.tsv
Oligodendrocyte	late	Oligodendrocyte	GOBP_POSITIVE_REGULATION_OF_TRANSLATIONAL_INITIATION	1.65838	0.504155	0.0121039	0.0813853	27	/cluster/home/shenwei/projects/SEA-AD/01_SP_AD_Figure2/oligo/results/oligo_epoch_GSEA.tsv
Oligodendrocyte	late	Oligodendrocyte	GOBP_SPERM_EGG_RECOGNITION	1.61995	0.487176	0.0122334	0.0820692	28	/cluster/home/shenwei/projects/SEA-AD/01_SP_AD_Figure2/oligo/results/oligo_epoch_GSEA.tsv
Oligodendrocyte	late	Oligodendrocyte	GOBP_CYTOKINE_PRODUCTION_INVOLVED_IN_INFLAMMATORY_RESPONSE	1.5782	0.426042	0.0122622	0.0821693	42	/cluster/home/shenwei/projects/SEA-AD/01_SP_AD_Figure2/oligo/results/oligo_epoch_GSEA.tsv
Oligodendrocyte	late	Oligodendrocyte	GOBP_RESPONSE_TO_INCREASED_OXYGEN_LEVELS	1.65953	0.549981	0.0122976	0.0822199	19	/cluster/home/shenwei/projects/SEA-AD/01_SP_AD_Figure2/oligo/results/oligo_epoch_GSEA.tsv
Oligodendrocyte	late	Oligodendrocyte	GOBP_POSITIVE_REGULATION_OF_DNA_REPAIR	1.45406	0.317875	0.0123452	0.0824452	137	/cluster/home/shenwei/projects/SEA-AD/01_SP_AD_Figure2/oligo/results/oligo_epoch_GSEA.tsv
Oligodendrocyte	late	Oligodendrocyte	GOBP_NON_CANONICAL_NF_KAPPAB_SIGNAL_TRANSDUCTION	1.50257	0.354137	0.0125282	0.0832915	92	/cluster/home/shenwei/projects/SEA-AD/01_SP_AD_Figure2/oligo/results/oligo_epoch_GSEA.tsv
Oligodendrocyte	late	Oligodendrocyte	GOBP_NEGATIVE_REGULATION_OF_TORC1_SIGNALING	1.54393	0.412163	0.0125517	0.083354	46	/cluster/home/shenwei/projects/SEA-AD/01_SP_AD_Figure2/oligo/results/oligo_epoch_GSEA.tsv
Oligodendrocyte	late	Oligodendrocyte	GOBP_RRNA_CATABOLIC_PROCESS	1.66473	0.574003	0.0125978	0.0835666	16	/cluster/home/shenwei/projects/SEA-AD/01_SP_AD_Figure2/oligo/results/oligo_epoch_GSEA.tsv
Oligodendrocyte	late	Oligodendrocyte	GOBP_RENAL_SYSTEM_PROCESS_INVOLVED_IN_REGULATION_OF_SYSTEMIC_ARTERIAL_BLOOD_PRESSURE	1.67312	0.628022	0.0126463	0.0837122	12	/cluster/home/shenwei/projects/SEA-AD/01_SP_AD_Figure2/oligo/results/oligo_epoch_GSEA.tsv
Oligodendrocyte	late	Oligodendrocyte	GOBP_MUSCLE_HYPERTROPHY_IN_RESPONSE_TO_STRESS	1.65493	0.548456	0.012688	0.0838285	19	/cluster/home/shenwei/projects/SEA-AD/01_SP_AD_Figure2/oligo/results/oligo_epoch_GSEA.tsv
Oligodendrocyte	late	Oligodendrocyte	GOBP_NEUROTROPHIN_TRK_RECEPTOR_SIGNALING_PATHWAY	1.68831	0.532759	0.0127291	0.0839664	23	/cluster/home/shenwei/projects/SEA-AD/01_SP_AD_Figure2/oligo/results/oligo_epoch_GSEA.tsv
Oligodendrocyte	late	Oligodendrocyte	GOBP_PROTEIN_LOCALIZATION_TO_GOLGI_APPARATUS	1.61437	0.485499	0.0127512	0.0840188	28	/cluster/home/shenwei/projects/SEA-AD/01_SP_AD_Figure2/oligo/results/oligo_epoch_GSEA.tsv
Oligodendrocyte	late	Oligodendrocyte	GOBP_HEPARIN_PROTEOGLYCAN_METABOLIC_PROCESS	-1.68827	-0.545685	0.0128832	0.0846998	18	/cluster/home/shenwei/projects/SEA-AD/01_SP_AD_Figure2/oligo/results/oligo_epoch_GSEA.tsv
Oligodendrocyte	late	Oligodendrocyte	GOBP_B_CELL_PROLIFERATION	1.53928	0.391293	0.0129276	0.084758	58	/cluster/home/shenwei/projects/SEA-AD/01_SP_AD_Figure2/oligo/results/oligo_epoch_GSEA.tsv
Oligodendrocyte	late	Oligodendrocyte	GOBP_NEGATIVE_REGULATION_OF_VIRAL_GENOME_REPLICATION	1.65272	0.502436	0.0130101	0.0850617	27	/cluster/home/shenwei/projects/SEA-AD/01_SP_AD_Figure2/oligo/results/oligo_epoch_GSEA.tsv
Oligodendrocyte	late	Oligodendrocyte	GOBP_NEGATIVE_REGULATION_OF_VIRAL_PROCESS	1.59228	0.429277	0.0130812	0.0852442	44	/cluster/home/shenwei/projects/SEA-AD/01_SP_AD_Figure2/oligo/results/oligo_epoch_GSEA.tsv
Oligodendrocyte	late	Oligodendrocyte	GOBP_POSITIVE_REGULATION_OF_D_GLUCOSE_TRANSMEMBRANE_TRANSPORT	1.5964	0.448488	0.0130812	0.0852442	35	/cluster/home/shenwei/projects/SEA-AD/01_SP_AD_Figure2/oligo/results/oligo_epoch_GSEA.tsv
Oligodendrocyte	late	Oligodendrocyte	GOBP_POSITIVE_REGULATION_OF_PROTEOLYSIS	1.41857	0.300328	0.0132283	0.0860129	163	/cluster/home/shenwei/projects/SEA-AD/01_SP_AD_Figure2/oligo/results/oligo_epoch_GSEA.tsv
Oligodendrocyte	late	Oligodendrocyte	GOBP_POSITIVE_REGULATION_OF_MORPHOGENESIS_OF_AN_EPITHELIUM	1.66235	0.548409	0.0133721	0.0866625	20	/cluster/home/shenwei/projects/SEA-AD/01_SP_AD_Figure2/oligo/results/oligo_epoch_GSEA.tsv
Oligodendrocyte	late	Oligodendrocyte	GOBP_INTRINSIC_APOPTOTIC_SIGNALING_PATHWAY_IN_RESPONSE_TO_OXIDATIVE_STRESS	1.54353	0.403634	0.0134522	0.0870422	51	/cluster/home/shenwei/projects/SEA-AD/01_SP_AD_Figure2/oligo/results/oligo_epoch_GSEA.tsv
Oligodendrocyte	late	Oligodendrocyte	GOBP_NEUROINFLAMMATORY_RESPONSE	1.57183	0.414207	0.0134749	0.0870422	50	/cluster/home/shenwei/projects/SEA-AD/01_SP_AD_Figure2/oligo/results/oligo_epoch_GSEA.tsv
Oligodendrocyte	late	Oligodendrocyte	GOBP_RESPONSE_TO_TYPE_I_INTERFERON	1.4761	0.345746	0.0135246	0.0872683	94	/cluster/home/shenwei/projects/SEA-AD/01_SP_AD_Figure2/oligo/results/oligo_epoch_GSEA.tsv
Oligodendrocyte	late	Oligodendrocyte	GOBP_POSITIVE_REGULATION_OF_B_CELL_DIFFERENTIATION	1.66781	0.626028	0.0135649	0.0874329	12	/cluster/home/shenwei/projects/SEA-AD/01_SP_AD_Figure2/oligo/results/oligo_epoch_GSEA.tsv
Oligodendrocyte	late	Oligodendrocyte	GOBP_NEGATIVE_REGULATION_OF_CANONICAL_WNT_SIGNALING_PATHWAY	1.50563	0.339906	0.013718	0.088219	108	/cluster/home/shenwei/projects/SEA-AD/01_SP_AD_Figure2/oligo/results/oligo_epoch_GSEA.tsv
Oligodendrocyte	late	Oligodendrocyte	GOBP_PHOSPHOLIPID_HOMEOSTASIS	-1.77738	-0.685075	0.0137252	0.088219	10	/cluster/home/shenwei/projects/SEA-AD/01_SP_AD_Figure2/oligo/results/oligo_epoch_GSEA.tsv
Oligodendrocyte	late	Oligodendrocyte	GOBP_REGULATION_OF_EXIT_FROM_MITOSIS	1.62592	0.568556	0.0137316	0.088219	15	/cluster/home/shenwei/projects/SEA-AD/01_SP_AD_Figure2/oligo/results/oligo_epoch_GSEA.tsv
Oligodendrocyte	late	Oligodendrocyte	GOBP_POSITIVE_REGULATION_OF_PROTEIN_LOCALIZATION_TO_CAJAL_BODY	1.71068	0.673824	0.0137587	0.0882972	10	/cluster/home/shenwei/projects/SEA-AD/01_SP_AD_Figure2/oligo/results/oligo_epoch_GSEA.tsv
Oligodendrocyte	late	Oligodendrocyte	GOBP_MIRNA_METABOLIC_PROCESS	1.47962	0.351046	0.013875	0.0888508	85	/cluster/home/shenwei/projects/SEA-AD/01_SP_AD_Figure2/oligo/results/oligo_epoch_GSEA.tsv
Oligodendrocyte	late	Oligodendrocyte	GOBP_NEGATIVE_REGULATION_OF_TELOMERE_MAINTENANCE	1.56104	0.435042	0.0139551	0.0891708	36	/cluster/home/shenwei/projects/SEA-AD/01_SP_AD_Figure2/oligo/results/oligo_epoch_GSEA.tsv
Oligodendrocyte	late	Oligodendrocyte	GOBP_SNRNA_PROCESSING	1.5614	0.435141	0.0139551	0.0891708	36	/cluster/home/shenwei/projects/SEA-AD/01_SP_AD_Figure2/oligo/results/oligo_epoch_GSEA.tsv
Oligodendrocyte	late	Oligodendrocyte	GOBP_PEROXISOME_FISSION	-1.67028	-0.630979	0.0140429	0.0894424	11	/cluster/home/shenwei/projects/SEA-AD/01_SP_AD_Figure2/oligo/results/oligo_epoch_GSEA.tsv
Oligodendrocyte	late	Oligodendrocyte	GOBP_PYRAMIDAL_NEURON_DEVELOPMENT	-1.67008	-0.630903	0.0140429	0.0894424	11	/cluster/home/shenwei/projects/SEA-AD/01_SP_AD_Figure2/oligo/results/oligo_epoch_GSEA.tsv
Oligodendrocyte	late	Oligodendrocyte	GOBP_TUMOR_NECROSIS_FACTOR_MEDIATED_SIGNALING_PATHWAY	1.49264	0.352719	0.0142775	0.0906435	91	/cluster/home/shenwei/projects/SEA-AD/01_SP_AD_Figure2/oligo/results/oligo_epoch_GSEA.tsv
Oligodendrocyte	late	Oligodendrocyte	GOBP_HEART_DEVELOPMENT	1.28402	0.244092	0.0143501	0.0910072	430	/cluster/home/shenwei/projects/SEA-AD/01_SP_AD_Figure2/oligo/results/oligo_epoch_GSEA.tsv
Oligodendrocyte	late	Oligodendrocyte	GOBP_PROTEIN_MODIFICATION_BY_SMALL_PROTEIN_REMOVAL	1.4362	0.324446	0.0143671	0.0910175	109	/cluster/home/shenwei/projects/SEA-AD/01_SP_AD_Figure2/oligo/results/oligo_epoch_GSEA.tsv
Oligodendrocyte	late	Oligodendrocyte	GOBP_REGULATION_OF_LEUKOCYTE_APOPTOTIC_PROCESS	1.59034	0.410352	0.0144823	0.0914533	55	/cluster/home/shenwei/projects/SEA-AD/01_SP_AD_Figure2/oligo/results/oligo_epoch_GSEA.tsv
Oligodendrocyte	late	Oligodendrocyte	GOBP_RNA_3_END_PROCESSING	1.4692	0.344129	0.0144821	0.0914533	94	/cluster/home/shenwei/projects/SEA-AD/01_SP_AD_Figure2/oligo/results/oligo_epoch_GSEA.tsv
Oligodendrocyte	late	Oligodendrocyte	GOBP_VENTRICULAR_SEPTUM_DEVELOPMENT	1.53425	0.401207	0.0144579	0.0914533	51	/cluster/home/shenwei/projects/SEA-AD/01_SP_AD_Figure2/oligo/results/oligo_epoch_GSEA.tsv
Oligodendrocyte	late	Oligodendrocyte	GOBP_DETECTION_OF_STIMULUS_INVOLVED_IN_SENSORY_PERCEPTION_OF_PAIN	-1.68296	-0.50528	0.0145262	0.0915352	22	/cluster/home/shenwei/projects/SEA-AD/01_SP_AD_Figure2/oligo/results/oligo_epoch_GSEA.tsv
Oligodendrocyte	late	Oligodendrocyte	GOBP_NEGATIVE_REGULATION_OF_EPITHELIAL_CELL_APOPTOTIC_PROCESS	1.61533	0.564853	0.0145162	0.0915352	15	/cluster/home/shenwei/projects/SEA-AD/01_SP_AD_Figure2/oligo/results/oligo_epoch_GSEA.tsv
Oligodendrocyte	late	Oligodendrocyte	GOBP_NEGATIVE_REGULATION_OF_PROTEIN_CATABOLIC_PROCESS	1.49106	0.340337	0.0145815	0.0917856	104	/cluster/home/shenwei/projects/SEA-AD/01_SP_AD_Figure2/oligo/results/oligo_epoch_GSEA.tsv
Oligodendrocyte	late	Oligodendrocyte	GOBP_PIRNA_MEDIATED_HETEROCHROMATIN_FORMATION	-1.65977	-0.62701	0.0147321	0.0926356	11	/cluster/home/shenwei/projects/SEA-AD/01_SP_AD_Figure2/oligo/results/oligo_epoch_GSEA.tsv
Oligodendrocyte	late	Oligodendrocyte	GOBP_POSITIVE_REGULATION_OF_INTERFERON_BETA_PRODUCTION	1.60512	0.458132	0.0148858	0.0933041	33	/cluster/home/shenwei/projects/SEA-AD/01_SP_AD_Figure2/oligo/results/oligo_epoch_GSEA.tsv
Oligodendrocyte	late	Oligodendrocyte	GOBP_EXECUTION_PHASE_OF_APOPTOSIS	1.49601	0.37722	0.0149856	0.0938304	62	/cluster/home/shenwei/projects/SEA-AD/01_SP_AD_Figure2/oligo/results/oligo_epoch_GSEA.tsv
Oligodendrocyte	late	Oligodendrocyte	GOBP_REGULATION_OF_GENERATION_OF_PRECURSOR_METABOLITES_AND_ENERGY	1.45246	0.328349	0.0150572	0.0941789	111	/cluster/home/shenwei/projects/SEA-AD/01_SP_AD_Figure2/oligo/results/oligo_epoch_GSEA.tsv
Oligodendrocyte	late	Oligodendrocyte	GOBP_RESPONSE_TO_MECHANICAL_STIMULUS	1.40272	0.295365	0.0151249	0.0945029	169	/cluster/home/shenwei/projects/SEA-AD/01_SP_AD_Figure2/oligo/results/oligo_epoch_GSEA.tsv
Oligodendrocyte	late	Oligodendrocyte	GOBP_POSITIVE_REGULATION_OF_MACROAUTOPHAGY	1.4534	0.344782	0.0153723	0.0959474	87	/cluster/home/shenwei/projects/SEA-AD/01_SP_AD_Figure2/oligo/results/oligo_epoch_GSEA.tsv
Oligodendrocyte	late	Oligodendrocyte	GOBP_LYMPHOID_PROGENITOR_CELL_DIFFERENTIATION	1.66774	0.567227	0.0154358	0.0959508	17	/cluster/home/shenwei/projects/SEA-AD/01_SP_AD_Figure2/oligo/results/oligo_epoch_GSEA.tsv
Oligodendrocyte	late	Oligodendrocyte	GOBP_REGULATION_OF_D_GLUCOSE_TRANSMEMBRANE_TRANSPORT	1.51037	0.383944	0.0154377	0.0959508	58	/cluster/home/shenwei/projects/SEA-AD/01_SP_AD_Figure2/oligo/results/oligo_epoch_GSEA.tsv
Oligodendrocyte	late	Oligodendrocyte	GOBP_MICROTUBULE_ORGANIZING_CENTER_LOCALIZATION	1.63105	0.495847	0.0154812	0.0960191	27	/cluster/home/shenwei/projects/SEA-AD/01_SP_AD_Figure2/oligo/results/oligo_epoch_GSEA.tsv
Oligodendrocyte	late	Oligodendrocyte	GOBP_CELLULAR_RESPONSE_TO_TOPOLOGICALLY_INCORRECT_PROTEIN	1.45967	0.328906	0.0154977	0.096021	113	/cluster/home/shenwei/projects/SEA-AD/01_SP_AD_Figure2/oligo/results/oligo_epoch_GSEA.tsv
Oligodendrocyte	late	Oligodendrocyte	GOBP_POSITIVE_REGULATION_OF_PROTEASOMAL_PROTEIN_CATABOLIC_PROCESS	1.43537	0.333902	0.0156539	0.0966847	97	/cluster/home/shenwei/projects/SEA-AD/01_SP_AD_Figure2/oligo/results/oligo_epoch_GSEA.tsv
Oligodendrocyte	late	Oligodendrocyte	GOBP_DETECTION_OF_TEMPERATURE_STIMULUS	-1.73732	-0.539467	0.0157559	0.0971122	20	/cluster/home/shenwei/projects/SEA-AD/01_SP_AD_Figure2/oligo/results/oligo_epoch_GSEA.tsv
Oligodendrocyte	late	Oligodendrocyte	GOBP_STRIATED_MUSCLE_ADAPTATION	1.6261	0.494342	0.0157414	0.0971122	27	/cluster/home/shenwei/projects/SEA-AD/01_SP_AD_Figure2/oligo/results/oligo_epoch_GSEA.tsv
Oligodendrocyte	late	Oligodendrocyte	GOBP_RESPONSE_TO_TUMOR_NECROSIS_FACTOR	1.46469	0.313524	0.0158533	0.0976106	153	/cluster/home/shenwei/projects/SEA-AD/01_SP_AD_Figure2/oligo/results/oligo_epoch_GSEA.tsv
Oligodendrocyte	late	Oligodendrocyte	GOBP_REGULATION_OF_POSTSYNAPSE_ASSEMBLY	1.60773	0.436236	0.0159236	0.0979394	41	/cluster/home/shenwei/projects/SEA-AD/01_SP_AD_Figure2/oligo/results/oligo_epoch_GSEA.tsv
Oligodendrocyte	late	Oligodendrocyte	GOBP_GRANULOCYTE_ACTIVATION	1.66812	0.526387	0.0159738	0.0980465	23	/cluster/home/shenwei/projects/SEA-AD/01_SP_AD_Figure2/oligo/results/oligo_epoch_GSEA.tsv
Oligodendrocyte	late	Oligodendrocyte	GOBP_COENZYME_A_BIOSYNTHETIC_PROCESS	1.69631	0.66816	0.016163	0.0986962	10	/cluster/home/shenwei/projects/SEA-AD/01_SP_AD_Figure2/oligo/results/oligo_epoch_GSEA.tsv
Oligodendrocyte	late	Oligodendrocyte	GOBP_POSITIVE_REGULATION_OF_FATTY_ACID_BETA_OXIDATION	1.6965	0.668237	0.016163	0.0986962	10	/cluster/home/shenwei/projects/SEA-AD/01_SP_AD_Figure2/oligo/results/oligo_epoch_GSEA.tsv
Oligodendrocyte	late	Oligodendrocyte	GOBP_REGULATION_OF_OSSIFICATION	1.44196	0.343746	0.0161247	0.0986962	84	/cluster/home/shenwei/projects/SEA-AD/01_SP_AD_Figure2/oligo/results/oligo_epoch_GSEA.tsv
Oligodendrocyte	late	Oligodendrocyte	GOBP_RESPONSE_TO_GAMMA_RADIATION	1.5477	0.411002	0.016218	0.0989298	48	/cluster/home/shenwei/projects/SEA-AD/01_SP_AD_Figure2/oligo/results/oligo_epoch_GSEA.tsv
Oligodendrocyte	late	Oligodendrocyte	GOBP_MULTIVESICULAR_BODY_ORGANIZATION	1.58754	0.459195	0.0162673	0.0990264	32	/cluster/home/shenwei/projects/SEA-AD/01_SP_AD_Figure2/oligo/results/oligo_epoch_GSEA.tsv
Oligodendrocyte	late	Oligodendrocyte	GOBP_RESPONSE_TO_TYPE_II_INTERFERON	1.41876	0.326731	0.0162617	0.0990264	101	/cluster/home/shenwei/projects/SEA-AD/01_SP_AD_Figure2/oligo/results/oligo_epoch_GSEA.tsv
Oligodendrocyte	late	Oligodendrocyte	GOBP_POSITIVE_REGULATION_OF_PROTEIN_LOCALIZATION_TO_MEMBRANE	1.46483	0.355962	0.0163671	0.0993276	73	/cluster/home/shenwei/projects/SEA-AD/01_SP_AD_Figure2/oligo/results/oligo_epoch_GSEA.tsv
Oligodendrocyte	late	Oligodendrocyte	GOBP_POSITIVE_REGULATION_OF_TELOMERE_MAINTENANCE	1.51407	0.374488	0.0163407	0.0993276	67	/cluster/home/shenwei/projects/SEA-AD/01_SP_AD_Figure2/oligo/results/oligo_epoch_GSEA.tsv
Oligodendrocyte	late	Oligodendrocyte	GOBP_REGULATION_OF_CYCLIN_DEPENDENT_PROTEIN_SERINE_THREONINE_KINASE_ACTIVITY	1.57062	0.466181	0.0163513	0.0993276	29	/cluster/home/shenwei/projects/SEA-AD/01_SP_AD_Figure2/oligo/results/oligo_epoch_GSEA.tsv
Oligodendrocyte	late	Oligodendrocyte	GOBP_CYTOKINETIC_PROCESS	1.50837	0.40267	0.0164418	0.0996785	46	/cluster/home/shenwei/projects/SEA-AD/01_SP_AD_Figure2/oligo/results/oligo_epoch_GSEA.tsv
Oligodendrocyte	late	Oligodendrocyte	GOBP_INTERFERON_MEDIATED_SIGNALING_PATHWAY	1.53963	0.375733	0.0165026	0.0999448	71	/cluster/home/shenwei/projects/SEA-AD/01_SP_AD_Figure2/oligo/results/oligo_epoch_GSEA.tsv
Oligodendrocyte	late	Oligodendrocyte	GOBP_REGULATION_OF_GLYCOGEN_METABOLIC_PROCESS	1.60745	0.47129	0.0166939	0.101	30	/cluster/home/shenwei/projects/SEA-AD/01_SP_AD_Figure2/oligo/results/oligo_epoch_GSEA.tsv
Oligodendrocyte	late	Oligodendrocyte	GOBP_NEGATIVE_REGULATION_OF_AMYLOID_PRECURSOR_PROTEIN_CATABOLIC_PROCESS	1.62672	0.539107	0.0168701	0.101788	19	/cluster/home/shenwei/projects/SEA-AD/01_SP_AD_Figure2/oligo/results/oligo_epoch_GSEA.tsv
Oligodendrocyte	late	Oligodendrocyte	GOBP_REGULATION_OF_MICROTUBULE_POLYMERIZATION_OR_DEPOLYMERIZATION	1.45076	0.339812	0.0168757	0.101788	94	/cluster/home/shenwei/projects/SEA-AD/01_SP_AD_Figure2/oligo/results/oligo_epoch_GSEA.tsv
Oligodendrocyte	late	Oligodendrocyte	GOBP_RIBOSOMAL_SMALL_SUBUNIT_BIOGENESIS	1.46681	0.331721	0.0169299	0.102011	110	/cluster/home/shenwei/projects/SEA-AD/01_SP_AD_Figure2/oligo/results/oligo_epoch_GSEA.tsv
Oligodendrocyte	late	Oligodendrocyte	GOBP_EMBRYONIC_PATTERN_SPECIFICATION	1.54819	0.415564	0.0169723	0.102058	45	/cluster/home/shenwei/projects/SEA-AD/01_SP_AD_Figure2/oligo/results/oligo_epoch_GSEA.tsv
Oligodendrocyte	late	Oligodendrocyte	GOBP_POSITIVE_REGULATION_OF_CELLULAR_RESPONSE_TO_INSULIN_STIMULUS	1.64304	0.558826	0.0170189	0.102234	17	/cluster/home/shenwei/projects/SEA-AD/01_SP_AD_Figure2/oligo/results/oligo_epoch_GSEA.tsv
Oligodendrocyte	late	Oligodendrocyte	GOBP_REGULATION_OF_EPITHELIAL_CELL_APOPTOTIC_PROCESS	1.6179	0.491848	0.0170423	0.102271	27	/cluster/home/shenwei/projects/SEA-AD/01_SP_AD_Figure2/oligo/results/oligo_epoch_GSEA.tsv
Oligodendrocyte	late	Oligodendrocyte	GOBP_ENDOCRINE_SYSTEM_DEVELOPMENT	1.46823	0.360479	0.017309	0.103766	69	/cluster/home/shenwei/projects/SEA-AD/01_SP_AD_Figure2/oligo/results/oligo_epoch_GSEA.tsv
Oligodendrocyte	late	Oligodendrocyte	GOBP_REGULATION_OF_TISSUE_REMODELING	1.57861	0.419275	0.0173296	0.103784	47	/cluster/home/shenwei/projects/SEA-AD/01_SP_AD_Figure2/oligo/results/oligo_epoch_GSEA.tsv
Oligodendrocyte	late	Oligodendrocyte	GOBP_REGULATION_OF_ALTERNATIVE_MRNA_SPLICING_VIA_SPLICEOSOME	1.51666	0.375615	0.0174102	0.103952	66	/cluster/home/shenwei/projects/SEA-AD/01_SP_AD_Figure2/oligo/results/oligo_epoch_GSEA.tsv
Oligodendrocyte	late	Oligodendrocyte	GOBP_REGULATION_OF_SIGNAL_TRANSDUCTION_BY_P53_CLASS_MEDIATOR	1.42503	0.323697	0.017399	0.103952	106	/cluster/home/shenwei/projects/SEA-AD/01_SP_AD_Figure2/oligo/results/oligo_epoch_GSEA.tsv
Oligodendrocyte	late	Oligodendrocyte	GOBP_REGULATION_OF_ORGANELLE_ASSEMBLY	1.33539	0.26943	0.0174617	0.104154	239	/cluster/home/shenwei/projects/SEA-AD/01_SP_AD_Figure2/oligo/results/oligo_epoch_GSEA.tsv
Oligodendrocyte	late	Oligodendrocyte	GOBP_POSITIVE_REGULATION_OF_GLYCOGEN_BIOSYNTHETIC_PROCESS	1.57879	0.575199	0.0174956	0.104251	14	/cluster/home/shenwei/projects/SEA-AD/01_SP_AD_Figure2/oligo/results/oligo_epoch_GSEA.tsv
Oligodendrocyte	late	Oligodendrocyte	GOBP_NEGATIVE_REGULATION_OF_PROTEIN_UBIQUITINATION	1.50024	0.371067	0.0175511	0.104267	67	/cluster/home/shenwei/projects/SEA-AD/01_SP_AD_Figure2/oligo/results/oligo_epoch_GSEA.tsv
Oligodendrocyte	late	Oligodendrocyte	GOBP_NLS_BEARING_PROTEIN_IMPORT_INTO_NUCLEUS	1.62266	0.551894	0.0175466	0.104267	17	/cluster/home/shenwei/projects/SEA-AD/01_SP_AD_Figure2/oligo/results/oligo_epoch_GSEA.tsv
Oligodendrocyte	late	Oligodendrocyte	GOBP_MACROPHAGE_ACTIVATION	1.5207	0.381199	0.0176367	0.10467	63	/cluster/home/shenwei/projects/SEA-AD/01_SP_AD_Figure2/oligo/results/oligo_epoch_GSEA.tsv
Oligodendrocyte	late	Oligodendrocyte	GOBP_SKIN_DEVELOPMENT	1.43721	0.30256	0.0176893	0.104801	165	/cluster/home/shenwei/projects/SEA-AD/01_SP_AD_Figure2/oligo/results/oligo_epoch_GSEA.tsv
Oligodendrocyte	late	Oligodendrocyte	GOBP_REGULATION_OF_SPINDLE_ORGANIZATION	1.54376	0.414376	0.0177266	0.104888	45	/cluster/home/shenwei/projects/SEA-AD/01_SP_AD_Figure2/oligo/results/oligo_epoch_GSEA.tsv
Oligodendrocyte	late	Oligodendrocyte	GOBP_NEGATIVE_REGULATION_OF_TUMOR_NECROSIS_FACTOR_SUPERFAMILY_CYTOKINE_PRODUCTION	1.55377	0.425397	0.0179178	0.105703	39	/cluster/home/shenwei/projects/SEA-AD/01_SP_AD_Figure2/oligo/results/oligo_epoch_GSEA.tsv
Oligodendrocyte	late	Oligodendrocyte	GOBP_NEGATIVE_REGULATION_OF_ERK1_AND_ERK2_CASCADE	1.50976	0.394801	0.0179781	0.105847	51	/cluster/home/shenwei/projects/SEA-AD/01_SP_AD_Figure2/oligo/results/oligo_epoch_GSEA.tsv
Oligodendrocyte	late	Oligodendrocyte	GOBP_POSITIVE_REGULATION_OF_VIRAL_PROCESS	1.51301	0.395651	0.0179781	0.105847	51	/cluster/home/shenwei/projects/SEA-AD/01_SP_AD_Figure2/oligo/results/oligo_epoch_GSEA.tsv
Oligodendrocyte	late	Oligodendrocyte	GOBP_REGULATION_OF_TOLL_LIKE_RECEPTOR_4_SIGNALING_PATHWAY	1.60542	0.500176	0.0180296	0.106045	24	/cluster/home/shenwei/projects/SEA-AD/01_SP_AD_Figure2/oligo/results/oligo_epoch_GSEA.tsv
Oligodendrocyte	late	Oligodendrocyte	GOBP_MICROTUBULE_CYTOSKELETON_ORGANIZATION_INVOLVED_IN_MITOSIS	1.44029	0.308187	0.018052	0.106071	152	/cluster/home/shenwei/projects/SEA-AD/01_SP_AD_Figure2/oligo/results/oligo_epoch_GSEA.tsv
Oligodendrocyte	late	Oligodendrocyte	GOBP_INTERLEUKIN_6_PRODUCTION	1.45599	0.34316	0.0181232	0.106278	92	/cluster/home/shenwei/projects/SEA-AD/01_SP_AD_Figure2/oligo/results/oligo_epoch_GSEA.tsv
Oligodendrocyte	late	Oligodendrocyte	GOBP_SKELETAL_SYSTEM_DEVELOPMENT	1.31331	0.254624	0.0181182	0.106278	346	/cluster/home/shenwei/projects/SEA-AD/01_SP_AD_Figure2/oligo/results/oligo_epoch_GSEA.tsv
Oligodendrocyte	late	Oligodendrocyte	GOBP_NADH_DEHYDROGENASE_COMPLEX_ASSEMBLY	1.57883	0.427311	0.0181823	0.10652	40	/cluster/home/shenwei/projects/SEA-AD/01_SP_AD_Figure2/oligo/results/oligo_epoch_GSEA.tsv
Oligodendrocyte	late	Oligodendrocyte	GOBP_REGULATION_OF_HORMONE_LEVELS	1.31484	0.255264	0.0182214	0.106538	345	/cluster/home/shenwei/projects/SEA-AD/01_SP_AD_Figure2/oligo/results/oligo_epoch_GSEA.tsv
Oligodendrocyte	late	Oligodendrocyte	GOBP_RESPONSE_TO_ANGIOTENSIN	1.57454	0.455435	0.0183167	0.106884	32	/cluster/home/shenwei/projects/SEA-AD/01_SP_AD_Figure2/oligo/results/oligo_epoch_GSEA.tsv
Oligodendrocyte	late	Oligodendrocyte	GOBP_NEGATIVE_REGULATION_OF_CELLULAR_SENESCENCE	1.61179	0.548196	0.018602	0.108228	17	/cluster/home/shenwei/projects/SEA-AD/01_SP_AD_Figure2/oligo/results/oligo_epoch_GSEA.tsv
Oligodendrocyte	late	Oligodendrocyte	GOBP_INTRINSIC_APOPTOTIC_SIGNALING_PATHWAY_BY_P53_CLASS_MEDIATOR	1.48382	0.361214	0.0186408	0.108347	72	/cluster/home/shenwei/projects/SEA-AD/01_SP_AD_Figure2/oligo/results/oligo_epoch_GSEA.tsv
Oligodendrocyte	late	Oligodendrocyte	GOBP_NEGATIVE_REGULATION_OF_MICROTUBULE_POLYMERIZATION	1.62618	0.597063	0.018801	0.1091	13	/cluster/home/shenwei/projects/SEA-AD/01_SP_AD_Figure2/oligo/results/oligo_epoch_GSEA.tsv
Oligodendrocyte	late	Oligodendrocyte	GOBP_POSITIVE_REGULATION_OF_INTERLEUKIN_6_PRODUCTION	1.47261	0.372439	0.0188256	0.1091	60	/cluster/home/shenwei/projects/SEA-AD/01_SP_AD_Figure2/oligo/results/oligo_epoch_GSEA.tsv
Oligodendrocyte	late	Oligodendrocyte	GOBP_POSITIVE_REGULATION_OF_PROTEOLYSIS_INVOLVED_IN_PROTEIN_CATABOLIC_PROCESS	1.46499	0.328778	0.0188224	0.1091	117	/cluster/home/shenwei/projects/SEA-AD/01_SP_AD_Figure2/oligo/results/oligo_epoch_GSEA.tsv
Oligodendrocyte	late	Oligodendrocyte	GOBP_MALE_GAMETE_GENERATION	1.24549	0.23475	0.0189099	0.109354	491	/cluster/home/shenwei/projects/SEA-AD/01_SP_AD_Figure2/oligo/results/oligo_epoch_GSEA.tsv
Oligodendrocyte	late	Oligodendrocyte	GOBP_REGULATION_OF_MUSCLE_HYPERTROPHY	1.53063	0.396414	0.0188911	0.109354	54	/cluster/home/shenwei/projects/SEA-AD/01_SP_AD_Figure2/oligo/results/oligo_epoch_GSEA.tsv
Oligodendrocyte	late	Oligodendrocyte	GOBP_NUCLEAR_PORE_ORGANIZATION	1.587	0.554948	0.0189625	0.109465	15	/cluster/home/shenwei/projects/SEA-AD/01_SP_AD_Figure2/oligo/results/oligo_epoch_GSEA.tsv
Oligodendrocyte	late	Oligodendrocyte	GOBP_ANTIBACTERIAL_HUMORAL_RESPONSE	-1.64511	-0.555566	0.0190573	0.109644	16	/cluster/home/shenwei/projects/SEA-AD/01_SP_AD_Figure2/oligo/results/oligo_epoch_GSEA.tsv
Oligodendrocyte	late	Oligodendrocyte	GOBP_SULFUR_AMINO_ACID_TRANSPORT	1.6137	0.59248	0.0190676	0.109644	13	/cluster/home/shenwei/projects/SEA-AD/01_SP_AD_Figure2/oligo/results/oligo_epoch_GSEA.tsv
Oligodendrocyte	late	Oligodendrocyte	GOBP_VIRAL_TRANSLATION	1.61575	0.517632	0.0190625	0.109644	22	/cluster/home/shenwei/projects/SEA-AD/01_SP_AD_Figure2/oligo/results/oligo_epoch_GSEA.tsv
Oligodendrocyte	late	Oligodendrocyte	GOBP_NEGATIVE_REGULATION_OF_B_CELL_ACTIVATION	1.62881	0.537346	0.0191974	0.110069	20	/cluster/home/shenwei/projects/SEA-AD/01_SP_AD_Figure2/oligo/results/oligo_epoch_GSEA.tsv
Oligodendrocyte	late	Oligodendrocyte	GOBP_REGULATION_OF_B_CELL_DIFFERENTIATION	1.59572	0.497156	0.0193083	0.110598	24	/cluster/home/shenwei/projects/SEA-AD/01_SP_AD_Figure2/oligo/results/oligo_epoch_GSEA.tsv
Oligodendrocyte	late	Oligodendrocyte	GOBP_PROTEIN_LOCALIZATION_TO_CHROMATIN	1.5243	0.410932	0.0193566	0.110767	43	/cluster/home/shenwei/projects/SEA-AD/01_SP_AD_Figure2/oligo/results/oligo_epoch_GSEA.tsv
Oligodendrocyte	late	Oligodendrocyte	GOBP_CELLULAR_RESPONSE_TO_KETONE	1.46048	0.349661	0.0195088	0.111422	81	/cluster/home/shenwei/projects/SEA-AD/01_SP_AD_Figure2/oligo/results/oligo_epoch_GSEA.tsv
Oligodendrocyte	late	Oligodendrocyte	GOBP_ESTABLISHMENT_OF_PROTEIN_LOCALIZATION_TO_VACUOLE	1.48208	0.376753	0.019705	0.112434	58	/cluster/home/shenwei/projects/SEA-AD/01_SP_AD_Figure2/oligo/results/oligo_epoch_GSEA.tsv
Oligodendrocyte	late	Oligodendrocyte	GOBP_NEGATIVE_REGULATION_OF_CELL_CYCLE_G1_S_PHASE_TRANSITION	1.54058	0.408355	0.0198198	0.11298	49	/cluster/home/shenwei/projects/SEA-AD/01_SP_AD_Figure2/oligo/results/oligo_epoch_GSEA.tsv
Oligodendrocyte	late	Oligodendrocyte	GOBP_SPLEEN_DEVELOPMENT	1.54157	0.457559	0.0199562	0.113649	29	/cluster/home/shenwei/projects/SEA-AD/01_SP_AD_Figure2/oligo/results/oligo_epoch_GSEA.tsv
Oligodendrocyte	late	Oligodendrocyte	GOBP_CELLULAR_RESPONSE_TO_L_LEUCINE	1.66482	0.635939	0.0200789	0.114237	11	/cluster/home/shenwei/projects/SEA-AD/01_SP_AD_Figure2/oligo/results/oligo_epoch_GSEA.tsv
Oligodendrocyte	late	Oligodendrocyte	GOBP_MICROTUBULE_ORGANIZING_CENTER_ORGANIZATION	1.40877	0.30325	0.0201624	0.114285	149	/cluster/home/shenwei/projects/SEA-AD/01_SP_AD_Figure2/oligo/results/oligo_epoch_GSEA.tsv
Oligodendrocyte	late	Oligodendrocyte	GOBP_NEGATIVE_REGULATION_OF_CYTOKINE_PRODUCTION_INVOLVED_IN_INFLAMMATORY_RESPONSE	1.60442	0.514005	0.0201142	0.114285	22	/cluster/home/shenwei/projects/SEA-AD/01_SP_AD_Figure2/oligo/results/oligo_epoch_GSEA.tsv
Oligodendrocyte	late	Oligodendrocyte	GOBP_POSITIVE_REGULATION_OF_D_GLUCOSE_IMPORT	1.57021	0.472219	0.0201645	0.114285	28	/cluster/home/shenwei/projects/SEA-AD/01_SP_AD_Figure2/oligo/results/oligo_epoch_GSEA.tsv
Oligodendrocyte	late	Oligodendrocyte	GOBP_RESPONSE_TO_OXYGEN_RADICAL	1.61356	0.520445	0.0201645	0.114285	21	/cluster/home/shenwei/projects/SEA-AD/01_SP_AD_Figure2/oligo/results/oligo_epoch_GSEA.tsv
Oligodendrocyte	late	Oligodendrocyte	GOBP_RESPONSE_TO_LEUKEMIA_INHIBITORY_FACTOR	1.42192	0.33897	0.0202467	0.114531	84	/cluster/home/shenwei/projects/SEA-AD/01_SP_AD_Figure2/oligo/results/oligo_epoch_GSEA.tsv
Oligodendrocyte	late	Oligodendrocyte	GOBP_VESICLE_ORGANIZATION	1.3068	0.252811	0.0203339	0.114915	351	/cluster/home/shenwei/projects/SEA-AD/01_SP_AD_Figure2/oligo/results/oligo_epoch_GSEA.tsv
Oligodendrocyte	late	Oligodendrocyte	GOBP_NEGATIVE_REGULATION_OF_NUCLEOTIDE_CATABOLIC_PROCESS	1.6107	0.555375	0.0206931	0.11677	16	/cluster/home/shenwei/projects/SEA-AD/01_SP_AD_Figure2/oligo/results/oligo_epoch_GSEA.tsv
Oligodendrocyte	late	Oligodendrocyte	GOBP_SODIUM_ION_IMPORT_ACROSS_PLASMA_MEMBRANE	-1.66368	-0.533168	0.0207016	0.11677	19	/cluster/home/shenwei/projects/SEA-AD/01_SP_AD_Figure2/oligo/results/oligo_epoch_GSEA.tsv
Oligodendrocyte	late	Oligodendrocyte	GOBP_REGULATION_OF_NEUROINFLAMMATORY_RESPONSE	1.62312	0.535469	0.0207862	0.117135	20	/cluster/home/shenwei/projects/SEA-AD/01_SP_AD_Figure2/oligo/results/oligo_epoch_GSEA.tsv
Oligodendrocyte	late	Oligodendrocyte	GOBP_REGULATION_OF_CELL_DIVISION	1.42936	0.314159	0.0208267	0.11714	133	/cluster/home/shenwei/projects/SEA-AD/01_SP_AD_Figure2/oligo/results/oligo_epoch_GSEA.tsv
Oligodendrocyte	late	Oligodendrocyte	GOBP_REGULATION_OF_CYTOSKELETON_ORGANIZATION	1.27546	0.241724	0.0208248	0.11714	457	/cluster/home/shenwei/projects/SEA-AD/01_SP_AD_Figure2/oligo/results/oligo_epoch_GSEA.tsv
Oligodendrocyte	late	Oligodendrocyte	GOBP_POSITIVE_REGULATION_OF_DENDRITE_DEVELOPMENT	-1.68802	-0.599939	0.0208637	0.117237	13	/cluster/home/shenwei/projects/SEA-AD/01_SP_AD_Figure2/oligo/results/oligo_epoch_GSEA.tsv
Oligodendrocyte	late	Oligodendrocyte	GOBP_BIOLOGICAL_PROCESS_INVOLVED_IN_SYMBIOTIC_INTERACTION	1.42319	0.313172	0.0210732	0.118302	132	/cluster/home/shenwei/projects/SEA-AD/01_SP_AD_Figure2/oligo/results/oligo_epoch_GSEA.tsv
Oligodendrocyte	late	Oligodendrocyte	GOBP_MEIOTIC_SPINDLE_ASSEMBLY	1.61839	0.607478	0.0212032	0.118919	12	/cluster/home/shenwei/projects/SEA-AD/01_SP_AD_Figure2/oligo/results/oligo_epoch_GSEA.tsv
Oligodendrocyte	late	Oligodendrocyte	GOBP_NEGATIVE_REGULATION_OF_ORGAN_GROWTH	1.63657	0.51643	0.0214281	0.120067	23	/cluster/home/shenwei/projects/SEA-AD/01_SP_AD_Figure2/oligo/results/oligo_epoch_GSEA.tsv
Oligodendrocyte	late	Oligodendrocyte	GOBP_RECEPTOR_CATABOLIC_PROCESS	1.59301	0.484284	0.0214654	0.120162	27	/cluster/home/shenwei/projects/SEA-AD/01_SP_AD_Figure2/oligo/results/oligo_epoch_GSEA.tsv
Oligodendrocyte	late	Oligodendrocyte	GOBP_POSITIVE_REGULATION_OF_CD4_POSITIVE_ALPHA_BETA_T_CELL_ACTIVATION	1.57969	0.49216	0.0216099	0.120856	24	/cluster/home/shenwei/projects/SEA-AD/01_SP_AD_Figure2/oligo/results/oligo_epoch_GSEA.tsv
Oligodendrocyte	late	Oligodendrocyte	GOBP_REGULATION_OF_MULTICELLULAR_ORGANISM_GROWTH	1.50008	0.3953	0.0217862	0.121612	50	/cluster/home/shenwei/projects/SEA-AD/01_SP_AD_Figure2/oligo/results/oligo_epoch_GSEA.tsv
Oligodendrocyte	late	Oligodendrocyte	GOBP_INTRACELLULAR_IRON_ION_HOMEOSTASIS	1.47571	0.375133	0.0219642	0.122389	58	/cluster/home/shenwei/projects/SEA-AD/01_SP_AD_Figure2/oligo/results/oligo_epoch_GSEA.tsv
Oligodendrocyte	late	Oligodendrocyte	GOBP_POSITIVE_REGULATION_OF_ER_TO_GOLGI_VESICLE_MEDIATED_TRANSPORT	1.59738	0.586486	0.0220011	0.122389	13	/cluster/home/shenwei/projects/SEA-AD/01_SP_AD_Figure2/oligo/results/oligo_epoch_GSEA.tsv
Oligodendrocyte	late	Oligodendrocyte	GOBP_REGULATION_OF_MYELOID_CELL_DIFFERENTIATION	1.39458	0.304126	0.0219866	0.122389	142	/cluster/home/shenwei/projects/SEA-AD/01_SP_AD_Figure2/oligo/results/oligo_epoch_GSEA.tsv
Oligodendrocyte	late	Oligodendrocyte	GOBP_ENDOSOMAL_TRANSPORT	1.33016	0.262317	0.0220859	0.122706	290	/cluster/home/shenwei/projects/SEA-AD/01_SP_AD_Figure2/oligo/results/oligo_epoch_GSEA.tsv
Oligodendrocyte	late	Oligodendrocyte	GOBP_NEGATIVE_REGULATION_OF_LIPID_CATABOLIC_PROCESS	-1.60566	-0.542242	0.0222631	0.123459	16	/cluster/home/shenwei/projects/SEA-AD/01_SP_AD_Figure2/oligo/results/oligo_epoch_GSEA.tsv
Oligodendrocyte	late	Oligodendrocyte	GOBP_CHONDROCYTE_DIFFERENTIATION	1.43232	0.339896	0.0223204	0.123545	86	/cluster/home/shenwei/projects/SEA-AD/01_SP_AD_Figure2/oligo/results/oligo_epoch_GSEA.tsv
Oligodendrocyte	late	Oligodendrocyte	GOBP_CELLULAR_RESPONSE_TO_LEUCINE_STARVATION	1.65628	0.632679	0.0224411	0.124034	11	/cluster/home/shenwei/projects/SEA-AD/01_SP_AD_Figure2/oligo/results/oligo_epoch_GSEA.tsv
Oligodendrocyte	late	Oligodendrocyte	GOBP_NEGATIVE_REGULATION_OF_PHAGOCYTOSIS	1.60439	0.553198	0.0224925	0.124034	16	/cluster/home/shenwei/projects/SEA-AD/01_SP_AD_Figure2/oligo/results/oligo_epoch_GSEA.tsv
Oligodendrocyte	late	Oligodendrocyte	GOBP_REGULATION_OF_RESPONSE_TO_ENDOPLASMIC_RETICULUM_STRESS	1.42742	0.338058	0.0224654	0.124034	89	/cluster/home/shenwei/projects/SEA-AD/01_SP_AD_Figure2/oligo/results/oligo_epoch_GSEA.tsv
Oligodendrocyte	late	Oligodendrocyte	GOBP_NEGATIVE_REGULATION_OF_INFLAMMASOME_MEDIATED_SIGNALING_PATHWAY	1.56348	0.546722	0.0226242	0.124644	15	/cluster/home/shenwei/projects/SEA-AD/01_SP_AD_Figure2/oligo/results/oligo_epoch_GSEA.tsv
Oligodendrocyte	late	Oligodendrocyte	GOBP_NUCLEAR_MRNA_SURVEILLANCE	1.64827	0.629619	0.0227036	0.124848	11	/cluster/home/shenwei/projects/SEA-AD/01_SP_AD_Figure2/oligo/results/oligo_epoch_GSEA.tsv
Oligodendrocyte	late	Oligodendrocyte	GOBP_NEGATIVE_REGULATION_OF_MUSCLE_HYPERTROPHY	1.55624	0.456277	0.0228106	0.125205	30	/cluster/home/shenwei/projects/SEA-AD/01_SP_AD_Figure2/oligo/results/oligo_epoch_GSEA.tsv
Oligodendrocyte	late	Oligodendrocyte	GOBP_REGULATION_OF_PROTEIN_LOCALIZATION_TO_CELL_PERIPHERY	1.41785	0.311995	0.0227985	0.125205	132	/cluster/home/shenwei/projects/SEA-AD/01_SP_AD_Figure2/oligo/results/oligo_epoch_GSEA.tsv
Oligodendrocyte	late	Oligodendrocyte	GOBP_MYELOID_LEUKOCYTE_ACTIVATION	1.41022	0.308322	0.0229117	0.125526	143	/cluster/home/shenwei/projects/SEA-AD/01_SP_AD_Figure2/oligo/results/oligo_epoch_GSEA.tsv
Oligodendrocyte	late	Oligodendrocyte	GOBP_REGULATION_OF_ER_TO_GOLGI_VESICLE_MEDIATED_TRANSPORT	1.60116	0.516448	0.0230265	0.126039	21	/cluster/home/shenwei/projects/SEA-AD/01_SP_AD_Figure2/oligo/results/oligo_epoch_GSEA.tsv
Oligodendrocyte	late	Oligodendrocyte	GOBP_MYD88_DEPENDENT_TOLL_LIKE_RECEPTOR_SIGNALING_PATHWAY	1.56162	0.546072	0.0231473	0.126233	15	/cluster/home/shenwei/projects/SEA-AD/01_SP_AD_Figure2/oligo/results/oligo_epoch_GSEA.tsv
Oligodendrocyte	late	Oligodendrocyte	GOBP_NUCLEAR_MEMBRANE_ORGANIZATION	1.49984	0.404336	0.0231029	0.126233	43	/cluster/home/shenwei/projects/SEA-AD/01_SP_AD_Figure2/oligo/results/oligo_epoch_GSEA.tsv
Oligodendrocyte	late	Oligodendrocyte	GOBP_POSITIVE_REGULATION_OF_LIPID_CATABOLIC_PROCESS	1.61362	0.542642	0.023109	0.126233	18	/cluster/home/shenwei/projects/SEA-AD/01_SP_AD_Figure2/oligo/results/oligo_epoch_GSEA.tsv
Oligodendrocyte	late	Oligodendrocyte	GOBP_WHITE_FAT_CELL_DIFFERENTIATION	1.55991	0.545474	0.0231473	0.126233	15	/cluster/home/shenwei/projects/SEA-AD/01_SP_AD_Figure2/oligo/results/oligo_epoch_GSEA.tsv
Oligodendrocyte	late	Oligodendrocyte	GOBP_REGULATION_OF_FAT_CELL_DIFFERENTIATION	1.41048	0.321624	0.0231903	0.126351	105	/cluster/home/shenwei/projects/SEA-AD/01_SP_AD_Figure2/oligo/results/oligo_epoch_GSEA.tsv
Oligodendrocyte	late	Oligodendrocyte	GOBP_ENDOPLASMIC_RETICULUM_TO_CYTOSOL_TRANSPORT	1.57677	0.479344	0.0232867	0.126759	27	/cluster/home/shenwei/projects/SEA-AD/01_SP_AD_Figure2/oligo/results/oligo_epoch_GSEA.tsv
Oligodendrocyte	late	Oligodendrocyte	GOBP_MODULATION_OF_PROCESS_OF_ANOTHER_ORGANISM	1.48359	0.355525	0.023361	0.12693	82	/cluster/home/shenwei/projects/SEA-AD/01_SP_AD_Figure2/oligo/results/oligo_epoch_GSEA.tsv
Oligodendrocyte	late	Oligodendrocyte	GOBP_RESPONSE_TO_BACTERIUM	1.29797	0.251988	0.0233445	0.12693	345	/cluster/home/shenwei/projects/SEA-AD/01_SP_AD_Figure2/oligo/results/oligo_epoch_GSEA.tsv
Oligodendrocyte	late	Oligodendrocyte	GOBP_POST_GOLGI_VESICLE_MEDIATED_TRANSPORT	1.40922	0.31781	0.0233838	0.126937	114	/cluster/home/shenwei/projects/SEA-AD/01_SP_AD_Figure2/oligo/results/oligo_epoch_GSEA.tsv
Oligodendrocyte	late	Oligodendrocyte	GOBP_MITOTIC_CYTOKINETIC_PROCESS	1.54336	0.446416	0.0234402	0.127011	32	/cluster/home/shenwei/projects/SEA-AD/01_SP_AD_Figure2/oligo/results/oligo_epoch_GSEA.tsv
Oligodendrocyte	late	Oligodendrocyte	GOBP_RESPONSE_TO_DSRNA	1.54542	0.447011	0.0234402	0.127011	32	/cluster/home/shenwei/projects/SEA-AD/01_SP_AD_Figure2/oligo/results/oligo_epoch_GSEA.tsv
Oligodendrocyte	late	Oligodendrocyte	GOBP_ATTACHMENT_OF_SPINDLE_MICROTUBULES_TO_KINETOCHORE	1.52728	0.404829	0.0236558	0.127945	49	/cluster/home/shenwei/projects/SEA-AD/01_SP_AD_Figure2/oligo/results/oligo_epoch_GSEA.tsv
Oligodendrocyte	late	Oligodendrocyte	GOBP_AXONEME_ASSEMBLY	-1.40205	-0.327346	0.0236527	0.127945	70	/cluster/home/shenwei/projects/SEA-AD/01_SP_AD_Figure2/oligo/results/oligo_epoch_GSEA.tsv
Oligodendrocyte	late	Oligodendrocyte	GOBP_PROTEIN_TRANSMEMBRANE_TRANSPORT	1.48377	0.360081	0.0236918	0.128022	75	/cluster/home/shenwei/projects/SEA-AD/01_SP_AD_Figure2/oligo/results/oligo_epoch_GSEA.tsv
Oligodendrocyte	late	Oligodendrocyte	GOBP_CELLULAR_RESPONSE_TO_VITAMIN	1.59541	0.5501	0.0237778	0.12837	16	/cluster/home/shenwei/projects/SEA-AD/01_SP_AD_Figure2/oligo/results/oligo_epoch_GSEA.tsv
Oligodendrocyte	late	Oligodendrocyte	GOBP_CELLULAR_RESPONSE_TO_DEXAMETHASONE_STIMULUS	1.58997	0.512836	0.0238071	0.128382	21	/cluster/home/shenwei/projects/SEA-AD/01_SP_AD_Figure2/oligo/results/oligo_epoch_GSEA.tsv
Oligodendrocyte	late	Oligodendrocyte	GOBP_CELLULAR_RESPONSE_TO_DSRNA	1.55629	0.544209	0.0239319	0.128382	15	/cluster/home/shenwei/projects/SEA-AD/01_SP_AD_Figure2/oligo/results/oligo_epoch_GSEA.tsv
Oligodendrocyte	late	Oligodendrocyte	GOBP_METANEPHRIC_NEPHRON_DEVELOPMENT	1.55536	0.543884	0.0239319	0.128382	15	/cluster/home/shenwei/projects/SEA-AD/01_SP_AD_Figure2/oligo/results/oligo_epoch_GSEA.tsv
Oligodendrocyte	late	Oligodendrocyte	GOBP_NEURON_CELL_CELL_ADHESION	-1.55621	-0.515727	0.0239028	0.128382	17	/cluster/home/shenwei/projects/SEA-AD/01_SP_AD_Figure2/oligo/results/oligo_epoch_GSEA.tsv
Oligodendrocyte	late	Oligodendrocyte	GOBP_REGULATION_OF_ANIMAL_ORGAN_FORMATION	1.58161	0.537932	0.0238791	0.128382	17	/cluster/home/shenwei/projects/SEA-AD/01_SP_AD_Figure2/oligo/results/oligo_epoch_GSEA.tsv
Oligodendrocyte	late	Oligodendrocyte	GOBP_RESPONSE_TO_FOOD	-1.56121	-0.425604	0.0238854	0.128382	33	/cluster/home/shenwei/projects/SEA-AD/01_SP_AD_Figure2/oligo/results/oligo_epoch_GSEA.tsv
Oligodendrocyte	late	Oligodendrocyte	GOBP_UTERUS_DEVELOPMENT	1.55538	0.543891	0.0239319	0.128382	15	/cluster/home/shenwei/projects/SEA-AD/01_SP_AD_Figure2/oligo/results/oligo_epoch_GSEA.tsv
Oligodendrocyte	late	Oligodendrocyte	GOBP_EMBRYONIC_DIGIT_MORPHOGENESIS	1.54357	0.418827	0.0240705	0.129008	41	/cluster/home/shenwei/projects/SEA-AD/01_SP_AD_Figure2/oligo/results/oligo_epoch_GSEA.tsv
Oligodendrocyte	late	Oligodendrocyte	GOBP_RIBOSOME_LOCALIZATION	1.59049	0.583957	0.0241345	0.129201	13	/cluster/home/shenwei/projects/SEA-AD/01_SP_AD_Figure2/oligo/results/oligo_epoch_GSEA.tsv
Oligodendrocyte	late	Oligodendrocyte	GOBP_REGULATION_OF_PEROXISOME_PROLIFERATOR_ACTIVATED_RECEPTOR_SIGNALING_PATHWAY	1.55518	0.54382	0.0241935	0.129316	15	/cluster/home/shenwei/projects/SEA-AD/01_SP_AD_Figure2/oligo/results/oligo_epoch_GSEA.tsv
Oligodendrocyte	late	Oligodendrocyte	GOBP_POSITIVE_REGULATION_OF_GLYCOPROTEIN_METABOLIC_PROCESS	1.54154	0.561627	0.0243835	0.130214	14	/cluster/home/shenwei/projects/SEA-AD/01_SP_AD_Figure2/oligo/results/oligo_epoch_GSEA.tsv
Oligodendrocyte	late	Oligodendrocyte	GOBP_PROTEIN_K63_LINKED_DEUBIQUITINATION	1.52846	0.470446	0.0245024	0.130731	26	/cluster/home/shenwei/projects/SEA-AD/01_SP_AD_Figure2/oligo/results/oligo_epoch_GSEA.tsv
Oligodendrocyte	late	Oligodendrocyte	GOBP_POSITIVE_REGULATION_OF_GLYCOPROTEIN_BIOSYNTHETIC_PROCESS	1.60369	0.601962	0.0246272	0.131279	12	/cluster/home/shenwei/projects/SEA-AD/01_SP_AD_Figure2/oligo/results/oligo_epoch_GSEA.tsv
Oligodendrocyte	late	Oligodendrocyte	GOBP_NUCLEAR_TRANSCRIBED_MRNA_POLY_A_TAIL_SHORTENING	1.6005	0.452246	0.0248098	0.132014	34	/cluster/home/shenwei/projects/SEA-AD/01_SP_AD_Figure2/oligo/results/oligo_epoch_GSEA.tsv
Oligodendrocyte	late	Oligodendrocyte	GOBP_REGULATION_OF_JUN_KINASE_ACTIVITY	1.59217	0.548984	0.024806	0.132014	16	/cluster/home/shenwei/projects/SEA-AD/01_SP_AD_Figure2/oligo/results/oligo_epoch_GSEA.tsv
Oligodendrocyte	late	Oligodendrocyte	GOBP_AMPA_GLUTAMATE_RECEPTOR_CLUSTERING	1.60242	0.601483	0.0248906	0.132325	12	/cluster/home/shenwei/projects/SEA-AD/01_SP_AD_Figure2/oligo/results/oligo_epoch_GSEA.tsv
Oligodendrocyte	late	Oligodendrocyte	GOBP_MIDBODY_ABSCISSION	1.58011	0.523659	0.0249781	0.132671	19	/cluster/home/shenwei/projects/SEA-AD/01_SP_AD_Figure2/oligo/results/oligo_epoch_GSEA.tsv
Oligodendrocyte	late	Oligodendrocyte	GOBP_OXIDATIVE_PHOSPHORYLATION	1.40379	0.308901	0.0250167	0.132757	132	/cluster/home/shenwei/projects/SEA-AD/01_SP_AD_Figure2/oligo/results/oligo_epoch_GSEA.tsv
Oligodendrocyte	late	Oligodendrocyte	GOBP_AGGREPHAGY	1.58563	0.546728	0.025063	0.132884	16	/cluster/home/shenwei/projects/SEA-AD/01_SP_AD_Figure2/oligo/results/oligo_epoch_GSEA.tsv
Oligodendrocyte	late	Oligodendrocyte	GOBP_REGULATION_OF_ANATOMICAL_STRUCTURE_SIZE	1.26775	0.244496	0.0251636	0.133297	382	/cluster/home/shenwei/projects/SEA-AD/01_SP_AD_Figure2/oligo/results/oligo_epoch_GSEA.tsv
Oligodendrocyte	late	Oligodendrocyte	GOBP_TRANSCRIPTION_BY_RNA_POLYMERASE_III	1.4777	0.372702	0.0252244	0.1335	61	/cluster/home/shenwei/projects/SEA-AD/01_SP_AD_Figure2/oligo/results/oligo_epoch_GSEA.tsv
Oligodendrocyte	late	Oligodendrocyte	GOBP_NEGATIVE_REGULATION_OF_NUCLEAR_DIVISION	1.49732	0.386095	0.0255212	0.134829	56	/cluster/home/shenwei/projects/SEA-AD/01_SP_AD_Figure2/oligo/results/oligo_epoch_GSEA.tsv
Oligodendrocyte	late	Oligodendrocyte	GOBP_REGULATION_OF_MEMBRANE_LIPID_METABOLIC_PROCESS	-1.64038	-0.60372	0.0256815	0.135555	12	/cluster/home/shenwei/projects/SEA-AD/01_SP_AD_Figure2/oligo/results/oligo_epoch_GSEA.tsv
Oligodendrocyte	late	Oligodendrocyte	GOBP_BLASTOCYST_DEVELOPMENT	1.42954	0.329759	0.0257395	0.135666	100	/cluster/home/shenwei/projects/SEA-AD/01_SP_AD_Figure2/oligo/results/oligo_epoch_GSEA.tsv
Oligodendrocyte	late	Oligodendrocyte	GOBP_CHAPERONE_MEDIATED_PROTEIN_COMPLEX_ASSEMBLY	1.59657	0.526711	0.0258172	0.135666	20	/cluster/home/shenwei/projects/SEA-AD/01_SP_AD_Figure2/oligo/results/oligo_epoch_GSEA.tsv
Oligodendrocyte	late	Oligodendrocyte	GOBP_LATE_ENDOSOME_TO_LYSOSOME_TRANSPORT	1.59702	0.526859	0.0258172	0.135666	20	/cluster/home/shenwei/projects/SEA-AD/01_SP_AD_Figure2/oligo/results/oligo_epoch_GSEA.tsv
Oligodendrocyte	late	Oligodendrocyte	GOBP_CELL_CYCLE_G2_M_PHASE_TRANSITION	1.40859	0.307968	0.0260074	0.136424	139	/cluster/home/shenwei/projects/SEA-AD/01_SP_AD_Figure2/oligo/results/oligo_epoch_GSEA.tsv
Oligodendrocyte	late	Oligodendrocyte	GOBP_POSITIVE_REGULATION_OF_DNA_DAMAGE_RESPONSE_SIGNAL_TRANSDUCTION_BY_P53_CLASS_MEDIATOR	1.58334	0.581333	0.0260012	0.136424	13	/cluster/home/shenwei/projects/SEA-AD/01_SP_AD_Figure2/oligo/results/oligo_epoch_GSEA.tsv
Oligodendrocyte	late	Oligodendrocyte	GOBP_NUTRIENT_STORAGE	1.4355	0.352443	0.026031	0.136427	69	/cluster/home/shenwei/projects/SEA-AD/01_SP_AD_Figure2/oligo/results/oligo_epoch_GSEA.tsv
Oligodendrocyte	late	Oligodendrocyte	GOBP_INTEGRATED_STRESS_RESPONSE_SIGNALING	1.51601	0.402649	0.0263108	0.137649	47	/cluster/home/shenwei/projects/SEA-AD/01_SP_AD_Figure2/oligo/results/oligo_epoch_GSEA.tsv
Oligodendrocyte	late	Oligodendrocyte	GOBP_CIRCULATORY_SYSTEM_PROCESS	1.25877	0.240482	0.0264095	0.1378	417	/cluster/home/shenwei/projects/SEA-AD/01_SP_AD_Figure2/oligo/results/oligo_epoch_GSEA.tsv
Oligodendrocyte	late	Oligodendrocyte	GOBP_NEGATIVE_REGULATION_OF_MRNA_CATABOLIC_PROCESS	1.46727	0.358074	0.0263895	0.1378	71	/cluster/home/shenwei/projects/SEA-AD/01_SP_AD_Figure2/oligo/results/oligo_epoch_GSEA.tsv
Oligodendrocyte	late	Oligodendrocyte	GOBP_POSITIVE_REGULATION_OF_FATTY_ACID_METABOLIC_PROCESS	1.55919	0.474002	0.0264089	0.1378	27	/cluster/home/shenwei/projects/SEA-AD/01_SP_AD_Figure2/oligo/results/oligo_epoch_GSEA.tsv
Oligodendrocyte	late	Oligodendrocyte	GOBP_HOMOPHILIC_CELL_CELL_ADHESION	1.41525	0.311015	0.0265028	0.137952	134	/cluster/home/shenwei/projects/SEA-AD/01_SP_AD_Figure2/oligo/results/oligo_epoch_GSEA.tsv
Oligodendrocyte	late	Oligodendrocyte	GOBP_IMMUNE_SYSTEM_DEVELOPMENT	1.38346	0.297343	0.0264898	0.137952	150	/cluster/home/shenwei/projects/SEA-AD/01_SP_AD_Figure2/oligo/results/oligo_epoch_GSEA.tsv
Oligodendrocyte	late	Oligodendrocyte	GOBP_CELLULAR_RESPONSE_TO_LEPTIN_STIMULUS	1.5269	0.556293	0.0265876	0.138082	14	/cluster/home/shenwei/projects/SEA-AD/01_SP_AD_Figure2/oligo/results/oligo_epoch_GSEA.tsv
Oligodendrocyte	late	Oligodendrocyte	GOBP_REGULATION_OF_MRNA_SPLICING_VIA_SPLICEOSOME	1.41832	0.318302	0.0266037	0.138082	117	/cluster/home/shenwei/projects/SEA-AD/01_SP_AD_Figure2/oligo/results/oligo_epoch_GSEA.tsv
Oligodendrocyte	late	Oligodendrocyte	GOBP_ENDOSOME_ORGANIZATION	1.39126	0.323639	0.026659	0.138248	97	/cluster/home/shenwei/projects/SEA-AD/01_SP_AD_Figure2/oligo/results/oligo_epoch_GSEA.tsv
Oligodendrocyte	late	Oligodendrocyte	GOBP_NEGATIVE_REGULATION_OF_CELL_ACTIVATION	1.39213	0.303369	0.0266903	0.13829	140	/cluster/home/shenwei/projects/SEA-AD/01_SP_AD_Figure2/oligo/results/oligo_epoch_GSEA.tsv
Oligodendrocyte	late	Oligodendrocyte	GOBP_LATE_ENDOSOME_TO_VACUOLE_TRANSPORT_VIA_MULTIVESICULAR_BODY_SORTING_PATHWAY	1.50867	0.464357	0.0268385	0.138666	26	/cluster/home/shenwei/projects/SEA-AD/01_SP_AD_Figure2/oligo/results/oligo_epoch_GSEA.tsv
Oligodendrocyte	late	Oligodendrocyte	GOBP_MEGAKARYOCYTE_DIFFERENTIATION	1.48873	0.401342	0.0268567	0.138666	43	/cluster/home/shenwei/projects/SEA-AD/01_SP_AD_Figure2/oligo/results/oligo_epoch_GSEA.tsv
Oligodendrocyte	late	Oligodendrocyte	GOBP_T_HELPER_17_CELL_DIFFERENTIATION	1.57273	0.433572	0.0268022	0.138666	38	/cluster/home/shenwei/projects/SEA-AD/01_SP_AD_Figure2/oligo/results/oligo_epoch_GSEA.tsv
Oligodendrocyte	late	Oligodendrocyte	GOBP_INCLUSION_BODY_ASSEMBLY	1.55811	0.473672	0.0269318	0.138857	27	/cluster/home/shenwei/projects/SEA-AD/01_SP_AD_Figure2/oligo/results/oligo_epoch_GSEA.tsv
Oligodendrocyte	late	Oligodendrocyte	GOBP_MICROVILLUS_ORGANIZATION	-1.62692	-0.521388	0.0269641	0.138857	19	/cluster/home/shenwei/projects/SEA-AD/01_SP_AD_Figure2/oligo/results/oligo_epoch_GSEA.tsv
Oligodendrocyte	late	Oligodendrocyte	GOBP_NUCLEAR_ENVELOPE_ORGANIZATION	1.51316	0.392327	0.0269467	0.138857	53	/cluster/home/shenwei/projects/SEA-AD/01_SP_AD_Figure2/oligo/results/oligo_epoch_GSEA.tsv
Oligodendrocyte	late	Oligodendrocyte	GOBP_GABAERGIC_NEURON_DIFFERENTIATION	1.64893	0.649497	0.0271163	0.139078	10	/cluster/home/shenwei/projects/SEA-AD/01_SP_AD_Figure2/oligo/results/oligo_epoch_GSEA.tsv
Oligodendrocyte	late	Oligodendrocyte	GOBP_MUSCLE_TISSUE_DEVELOPMENT	1.31242	0.256485	0.0270798	0.139078	299	/cluster/home/shenwei/projects/SEA-AD/01_SP_AD_Figure2/oligo/results/oligo_epoch_GSEA.tsv
Oligodendrocyte	late	Oligodendrocyte	GOBP_NEGATIVE_REGULATION_OF_ERBB_SIGNALING_PATHWAY	1.53343	0.447853	0.0271245	0.139078	31	/cluster/home/shenwei/projects/SEA-AD/01_SP_AD_Figure2/oligo/results/oligo_epoch_GSEA.tsv
Oligodendrocyte	late	Oligodendrocyte	GOBP_PROSTANOID_BIOSYNTHETIC_PROCESS	1.58292	0.532317	0.0271163	0.139078	18	/cluster/home/shenwei/projects/SEA-AD/01_SP_AD_Figure2/oligo/results/oligo_epoch_GSEA.tsv
Oligodendrocyte	late	Oligodendrocyte	GOBP_PROTEIN_EXIT_FROM_ENDOPLASMIC_RETICULUM	1.47351	0.388299	0.0270828	0.139078	50	/cluster/home/shenwei/projects/SEA-AD/01_SP_AD_Figure2/oligo/results/oligo_epoch_GSEA.tsv
Oligodendrocyte	late	Oligodendrocyte	GOBP_DETECTION_OF_CHEMICAL_STIMULUS_INVOLVED_IN_SENSORY_PERCEPTION_OF_TASTE	-1.58774	-0.545274	0.0272162	0.139306	14	/cluster/home/shenwei/projects/SEA-AD/01_SP_AD_Figure2/oligo/results/oligo_epoch_GSEA.tsv
Oligodendrocyte	late	Oligodendrocyte	GOBP_TIGHT_JUNCTION_ORGANIZATION	1.50634	0.40008	0.0273131	0.139682	47	/cluster/home/shenwei/projects/SEA-AD/01_SP_AD_Figure2/oligo/results/oligo_epoch_GSEA.tsv
Oligodendrocyte	late	Oligodendrocyte	GOBP_ORGANISM_EMERGENCE_FROM_PROTECTIVE_STRUCTURE	1.50179	0.462237	0.0273596	0.139799	26	/cluster/home/shenwei/projects/SEA-AD/01_SP_AD_Figure2/oligo/results/oligo_epoch_GSEA.tsv
Oligodendrocyte	late	Oligodendrocyte	GOBP_CELLULAR_RESPONSE_TO_UNFOLDED_PROTEIN	1.41837	0.328472	0.0274879	0.140212	98	/cluster/home/shenwei/projects/SEA-AD/01_SP_AD_Figure2/oligo/results/oligo_epoch_GSEA.tsv
Oligodendrocyte	late	Oligodendrocyte	GOBP_NEGATIVE_REGULATION_OF_MRNA_METABOLIC_PROCESS	1.38603	0.31605	0.0274879	0.140212	105	/cluster/home/shenwei/projects/SEA-AD/01_SP_AD_Figure2/oligo/results/oligo_epoch_GSEA.tsv
Oligodendrocyte	late	Oligodendrocyte	GOBP_POSITIVE_REGULATION_OF_CELL_CYCLE_CHECKPOINT	1.52821	0.47437	0.0277365	0.141237	25	/cluster/home/shenwei/projects/SEA-AD/01_SP_AD_Figure2/oligo/results/oligo_epoch_GSEA.tsv
Oligodendrocyte	late	Oligodendrocyte	GOBP_T_HELPER_17_TYPE_IMMUNE_RESPONSE	1.50258	0.399083	0.0278142	0.141511	47	/cluster/home/shenwei/projects/SEA-AD/01_SP_AD_Figure2/oligo/results/oligo_epoch_GSEA.tsv
Oligodendrocyte	late	Oligodendrocyte	GOBP_NEGATIVE_REGULATION_OF_RESPONSE_TO_ENDOPLASMIC_RETICULUM_STRESS	1.49002	0.395684	0.028048	0.142455	48	/cluster/home/shenwei/projects/SEA-AD/01_SP_AD_Figure2/oligo/results/oligo_epoch_GSEA.tsv
Oligodendrocyte	late	Oligodendrocyte	GOBP_NEGATIVE_REGULATION_OF_RESPONSE_TO_CYTOKINE_STIMULUS	1.4529	0.366448	0.0282213	0.143212	61	/cluster/home/shenwei/projects/SEA-AD/01_SP_AD_Figure2/oligo/results/oligo_epoch_GSEA.tsv
Oligodendrocyte	late	Oligodendrocyte	GOBP_RECEPTOR_LOCALIZATION_TO_SYNAPSE	1.46528	0.355594	0.0282807	0.143391	75	/cluster/home/shenwei/projects/SEA-AD/01_SP_AD_Figure2/oligo/results/oligo_epoch_GSEA.tsv
Oligodendrocyte	late	Oligodendrocyte	GOBP_REGULATION_OF_DOUBLE_STRAND_BREAK_REPAIR	1.37193	0.299187	0.0283907	0.143825	142	/cluster/home/shenwei/projects/SEA-AD/01_SP_AD_Figure2/oligo/results/oligo_epoch_GSEA.tsv
Oligodendrocyte	late	Oligodendrocyte	GOBP_NEGATIVE_REGULATION_OF_TRANSFORMING_GROWTH_FACTOR_BETA_RECEPTOR_SIGNALING_PATHWAY	1.43837	0.346642	0.0285099	0.144182	79	/cluster/home/shenwei/projects/SEA-AD/01_SP_AD_Figure2/oligo/results/oligo_epoch_GSEA.tsv
Oligodendrocyte	late	Oligodendrocyte	GOBP_NEGATIVE_REGULATION_OF_BONE_MINERALIZATION	-1.65306	-0.587515	0.0286663	0.144849	13	/cluster/home/shenwei/projects/SEA-AD/01_SP_AD_Figure2/oligo/results/oligo_epoch_GSEA.tsv
Oligodendrocyte	late	Oligodendrocyte	GOBP_CYTOSOLIC_TRANSPORT	1.38234	0.302198	0.0287428	0.145112	137	/cluster/home/shenwei/projects/SEA-AD/01_SP_AD_Figure2/oligo/results/oligo_epoch_GSEA.tsv
Oligodendrocyte	late	Oligodendrocyte	GOBP_REGULATION_OF_LEUKOCYTE_ADHESION_TO_VASCULAR_ENDOTHELIAL_CELL	1.56453	0.539454	0.0291911	0.146999	16	/cluster/home/shenwei/projects/SEA-AD/01_SP_AD_Figure2/oligo/results/oligo_epoch_GSEA.tsv
Oligodendrocyte	late	Oligodendrocyte	GOBP_LAMELLIPODIUM_ASSEMBLY	1.42088	0.359357	0.0293177	0.14726	60	/cluster/home/shenwei/projects/SEA-AD/01_SP_AD_Figure2/oligo/results/oligo_epoch_GSEA.tsv
Oligodendrocyte	late	Oligodendrocyte	GOBP_NEGATIVE_REGULATION_OF_LEUKOCYTE_APOPTOTIC_PROCESS	1.57995	0.44644	0.0293177	0.14726	34	/cluster/home/shenwei/projects/SEA-AD/01_SP_AD_Figure2/oligo/results/oligo_epoch_GSEA.tsv
Oligodendrocyte	late	Oligodendrocyte	GOBP_SULFUR_COMPOUND_TRANSPORT	1.41685	0.358694	0.0292689	0.14726	59	/cluster/home/shenwei/projects/SEA-AD/01_SP_AD_Figure2/oligo/results/oligo_epoch_GSEA.tsv
Oligodendrocyte	late	Oligodendrocyte	GOBP_CIRCADIAN_RHYTHM	1.37297	0.289234	0.0294106	0.147602	166	/cluster/home/shenwei/projects/SEA-AD/01_SP_AD_Figure2/oligo/results/oligo_epoch_GSEA.tsv
Oligodendrocyte	late	Oligodendrocyte	GOBP_REGULATION_OF_DNA_TEMPLATED_TRANSCRIPTION_INITIATION	1.4595	0.349752	0.0294369	0.147608	82	/cluster/home/shenwei/projects/SEA-AD/01_SP_AD_Figure2/oligo/results/oligo_epoch_GSEA.tsv
Oligodendrocyte	late	Oligodendrocyte	GOBP_METANEPHRIC_NEPHRON_MORPHOGENESIS	1.6186	0.618284	0.0298057	0.149331	11	/cluster/home/shenwei/projects/SEA-AD/01_SP_AD_Figure2/oligo/results/oligo_epoch_GSEA.tsv
Oligodendrocyte	late	Oligodendrocyte	GOBP_REGULATION_OF_ERBB_SIGNALING_PATHWAY	1.41869	0.357723	0.0301192	0.150393	62	/cluster/home/shenwei/projects/SEA-AD/01_SP_AD_Figure2/oligo/results/oligo_epoch_GSEA.tsv
Oligodendrocyte	late	Oligodendrocyte	GOBP_MOLTING_CYCLE	1.43333	0.348925	0.0302144	0.150741	72	/cluster/home/shenwei/projects/SEA-AD/01_SP_AD_Figure2/oligo/results/oligo_epoch_GSEA.tsv
Oligodendrocyte	late	Oligodendrocyte	GOBP_REGULATION_OF_DNA_RECOMBINATION	1.38783	0.312986	0.0302662	0.150872	114	/cluster/home/shenwei/projects/SEA-AD/01_SP_AD_Figure2/oligo/results/oligo_epoch_GSEA.tsv
Oligodendrocyte	late	Oligodendrocyte	GOBP_BICELLULAR_TIGHT_JUNCTION_ASSEMBLY	1.49326	0.426206	0.0304214	0.150883	33	/cluster/home/shenwei/projects/SEA-AD/01_SP_AD_Figure2/oligo/results/oligo_epoch_GSEA.tsv
Oligodendrocyte	late	Oligodendrocyte	GOBP_INTERLEUKIN_2_PRODUCTION	1.49447	0.396929	0.03032	0.150883	47	/cluster/home/shenwei/projects/SEA-AD/01_SP_AD_Figure2/oligo/results/oligo_epoch_GSEA.tsv
Oligodendrocyte	late	Oligodendrocyte	GOBP_INTERLEUKIN_8_PRODUCTION	1.46762	0.395652	0.0303706	0.150883	43	/cluster/home/shenwei/projects/SEA-AD/01_SP_AD_Figure2/oligo/results/oligo_epoch_GSEA.tsv
Oligodendrocyte	late	Oligodendrocyte	GOBP_REGULATION_OF_OSTEOCLAST_DIFFERENTIATION	1.46868	0.395937	0.0303706	0.150883	43	/cluster/home/shenwei/projects/SEA-AD/01_SP_AD_Figure2/oligo/results/oligo_epoch_GSEA.tsv
Oligodendrocyte	late	Oligodendrocyte	GOBP_POSITIVE_REGULATION_OF_B_CELL_PROLIFERATION	1.51609	0.444506	0.0304792	0.151043	30	/cluster/home/shenwei/projects/SEA-AD/01_SP_AD_Figure2/oligo/results/oligo_epoch_GSEA.tsv
Oligodendrocyte	late	Oligodendrocyte	GOBP_PRODUCTION_OF_MOLECULAR_MEDIATOR_OF_IMMUNE_RESPONSE	1.37061	0.302842	0.030516	0.151099	129	/cluster/home/shenwei/projects/SEA-AD/01_SP_AD_Figure2/oligo/results/oligo_epoch_GSEA.tsv
Oligodendrocyte	late	Oligodendrocyte	GOBP_REGULATION_OF_CELLULAR_RESPIRATION	1.48572	0.41405	0.0305748	0.151137	36	/cluster/home/shenwei/projects/SEA-AD/01_SP_AD_Figure2/oligo/results/oligo_epoch_GSEA.tsv
Oligodendrocyte	late	Oligodendrocyte	GOBP_THYMUS_DEVELOPMENT	1.48595	0.414115	0.0305748	0.151137	36	/cluster/home/shenwei/projects/SEA-AD/01_SP_AD_Figure2/oligo/results/oligo_epoch_GSEA.tsv
Oligodendrocyte	late	Oligodendrocyte	GOBP_BIOLOGICAL_PROCESS_INVOLVED_IN_INTERACTION_WITH_HOST	1.44209	0.32011	0.0306978	0.151511	122	/cluster/home/shenwei/projects/SEA-AD/01_SP_AD_Figure2/oligo/results/oligo_epoch_GSEA.tsv
Oligodendrocyte	late	Oligodendrocyte	GOBP_NEGATIVE_REGULATION_OF_TRANSCRIPTION_ELONGATION_BY_RNA_POLYMERASE_II	1.53165	0.5076	0.0307528	0.151511	19	/cluster/home/shenwei/projects/SEA-AD/01_SP_AD_Figure2/oligo/results/oligo_epoch_GSEA.tsv
Oligodendrocyte	late	Oligodendrocyte	GOBP_REGULATION_OF_RECEPTOR_CLUSTERING	1.52607	0.505751	0.0307528	0.151511	19	/cluster/home/shenwei/projects/SEA-AD/01_SP_AD_Figure2/oligo/results/oligo_epoch_GSEA.tsv
Oligodendrocyte	late	Oligodendrocyte	GOBP_RESPONSE_TO_SALT	1.55814	0.537249	0.0307411	0.151511	16	/cluster/home/shenwei/projects/SEA-AD/01_SP_AD_Figure2/oligo/results/oligo_epoch_GSEA.tsv
Oligodendrocyte	late	Oligodendrocyte	GOBP_POSITIVE_REGULATION_OF_GLYCOGEN_METABOLIC_PROCESS	1.56581	0.526563	0.0308749	0.151985	18	/cluster/home/shenwei/projects/SEA-AD/01_SP_AD_Figure2/oligo/results/oligo_epoch_GSEA.tsv
Oligodendrocyte	late	Oligodendrocyte	GOBP_REGULATION_OF_CELL_CYCLE_G2_M_PHASE_TRANSITION	1.41423	0.326226	0.0310316	0.15263	100	/cluster/home/shenwei/projects/SEA-AD/01_SP_AD_Figure2/oligo/results/oligo_epoch_GSEA.tsv
Oligodendrocyte	late	Oligodendrocyte	GOBP_INFLAMMATORY_CELL_APOPTOTIC_PROCESS	1.56163	0.57336	0.0313558	0.153969	13	/cluster/home/shenwei/projects/SEA-AD/01_SP_AD_Figure2/oligo/results/oligo_epoch_GSEA.tsv
Oligodendrocyte	late	Oligodendrocyte	GOBP_REGULATION_OF_REACTIVE_OXYGEN_SPECIES_BIOSYNTHETIC_PROCESS	1.47614	0.404142	0.0314797	0.154449	39	/cluster/home/shenwei/projects/SEA-AD/01_SP_AD_Figure2/oligo/results/oligo_epoch_GSEA.tsv
Oligodendrocyte	late	Oligodendrocyte	GOBP_CEREBRAL_CORTEX_DEVELOPMENT	1.39965	0.316531	0.0316138	0.154718	110	/cluster/home/shenwei/projects/SEA-AD/01_SP_AD_Figure2/oligo/results/oligo_epoch_GSEA.tsv
Oligodendrocyte	late	Oligodendrocyte	GOBP_NEGATIVE_REGULATION_OF_TELOMERE_MAINTENANCE_VIA_TELOMERE_LENGTHENING	1.52854	0.464684	0.0316382	0.154718	27	/cluster/home/shenwei/projects/SEA-AD/01_SP_AD_Figure2/oligo/results/oligo_epoch_GSEA.tsv
Oligodendrocyte	late	Oligodendrocyte	GOBP_POSITIVE_REGULATION_OF_PROTEASOMAL_UBIQUITIN_DEPENDENT_PROTEIN_CATABOLIC_PROCESS	1.4024	0.343925	0.031639	0.154718	70	/cluster/home/shenwei/projects/SEA-AD/01_SP_AD_Figure2/oligo/results/oligo_epoch_GSEA.tsv
Oligodendrocyte	late	Oligodendrocyte	GOBP_RESPONSE_TO_DEXAMETHASONE	1.52345	0.458157	0.0316382	0.154718	28	/cluster/home/shenwei/projects/SEA-AD/01_SP_AD_Figure2/oligo/results/oligo_epoch_GSEA.tsv
Oligodendrocyte	late	Oligodendrocyte	GOBP_REGULATION_OF_BROWN_FAT_CELL_DIFFERENTIATION	1.56392	0.515938	0.031666	0.154722	20	/cluster/home/shenwei/projects/SEA-AD/01_SP_AD_Figure2/oligo/results/oligo_epoch_GSEA.tsv
Oligodendrocyte	late	Oligodendrocyte	GOBP_RHO_PROTEIN_SIGNAL_TRANSDUCTION	1.3433	0.301478	0.0317426	0.154968	118	/cluster/home/shenwei/projects/SEA-AD/01_SP_AD_Figure2/oligo/results/oligo_epoch_GSEA.tsv
Oligodendrocyte	late	Oligodendrocyte	GOBP_ORGANIC_CATION_TRANSPORT	1.42248	0.342814	0.0319213	0.155712	79	/cluster/home/shenwei/projects/SEA-AD/01_SP_AD_Figure2/oligo/results/oligo_epoch_GSEA.tsv
Oligodendrocyte	late	Oligodendrocyte	GOBP_HEPARIN_PROTEOGLYCAN_BIOSYNTHETIC_PROCESS	-1.55544	-0.534181	0.0321052	0.156084	14	/cluster/home/shenwei/projects/SEA-AD/01_SP_AD_Figure2/oligo/results/oligo_epoch_GSEA.tsv
Oligodendrocyte	late	Oligodendrocyte	GOBP_METHIONINE_BIOSYNTHETIC_PROCESS	-1.55589	-0.587767	0.0320339	0.156084	11	/cluster/home/shenwei/projects/SEA-AD/01_SP_AD_Figure2/oligo/results/oligo_epoch_GSEA.tsv
Oligodendrocyte	late	Oligodendrocyte	GOBP_MITOTIC_CELL_CYCLE_CHECKPOINT_SIGNALING	1.39204	0.309517	0.0321296	0.156084	124	/cluster/home/shenwei/projects/SEA-AD/01_SP_AD_Figure2/oligo/results/oligo_epoch_GSEA.tsv
Oligodendrocyte	late	Oligodendrocyte	GOBP_POSITIVE_REGULATION_OF_INTERLEUKIN_12_PRODUCTION	1.58111	0.498931	0.0321053	0.156084	23	/cluster/home/shenwei/projects/SEA-AD/01_SP_AD_Figure2/oligo/results/oligo_epoch_GSEA.tsv
Oligodendrocyte	late	Oligodendrocyte	GOBP_REGULATION_OF_PROTEASOMAL_UBIQUITIN_DEPENDENT_PROTEIN_CATABOLIC_PROCESS	1.4096	0.315834	0.0320772	0.156084	119	/cluster/home/shenwei/projects/SEA-AD/01_SP_AD_Figure2/oligo/results/oligo_epoch_GSEA.tsv
Oligodendrocyte	late	Oligodendrocyte	GOBP_NATURAL_KILLER_CELL_DIFFERENTIATION	1.5621	0.515338	0.0321982	0.156289	20	/cluster/home/shenwei/projects/SEA-AD/01_SP_AD_Figure2/oligo/results/oligo_epoch_GSEA.tsv
Oligodendrocyte	late	Oligodendrocyte	GOBP_RNA_SURVEILLANCE	1.54554	0.426075	0.0324177	0.157097	38	/cluster/home/shenwei/projects/SEA-AD/01_SP_AD_Figure2/oligo/results/oligo_epoch_GSEA.tsv
Oligodendrocyte	late	Oligodendrocyte	GOBP_HISTAMINE_TRANSPORT	1.63808	0.645227	0.0324857	0.157298	10	/cluster/home/shenwei/projects/SEA-AD/01_SP_AD_Figure2/oligo/results/oligo_epoch_GSEA.tsv
Oligodendrocyte	late	Oligodendrocyte	GOBP_NEGATIVE_REGULATION_OF_CELL_KILLING	1.54109	0.49707	0.0326841	0.158	21	/cluster/home/shenwei/projects/SEA-AD/01_SP_AD_Figure2/oligo/results/oligo_epoch_GSEA.tsv
Oligodendrocyte	late	Oligodendrocyte	GOBP_POSITIVE_REGULATION_OF_INTERLEUKIN_2_PRODUCTION	1.57226	0.444265	0.0328257	0.158555	34	/cluster/home/shenwei/projects/SEA-AD/01_SP_AD_Figure2/oligo/results/oligo_epoch_GSEA.tsv
Oligodendrocyte	late	Oligodendrocyte	GOBP_MUCUS_SECRETION	1.59979	0.611098	0.0329708	0.158737	11	/cluster/home/shenwei/projects/SEA-AD/01_SP_AD_Figure2/oligo/results/oligo_epoch_GSEA.tsv
Oligodendrocyte	late	Oligodendrocyte	GOBP_NEGATIVE_REGULATION_OF_DNA_DAMAGE_RESPONSE_SIGNAL_TRANSDUCTION_BY_P53_CLASS_MEDIATOR	1.55233	0.569948	0.0329638	0.158737	13	/cluster/home/shenwei/projects/SEA-AD/01_SP_AD_Figure2/oligo/results/oligo_epoch_GSEA.tsv
Oligodendrocyte	late	Oligodendrocyte	GOBP_PROTEIN_LOCALIZATION_TO_CHROMOSOME	1.39499	0.330378	0.0329493	0.158737	89	/cluster/home/shenwei/projects/SEA-AD/01_SP_AD_Figure2/oligo/results/oligo_epoch_GSEA.tsv
Oligodendrocyte	late	Oligodendrocyte	GOBP_REGULATION_OF_NUCLEAR_CELL_CYCLE_DNA_REPLICATION	1.57233	0.590189	0.0330869	0.159167	12	/cluster/home/shenwei/projects/SEA-AD/01_SP_AD_Figure2/oligo/results/oligo_epoch_GSEA.tsv
Oligodendrocyte	late	Oligodendrocyte	GOBP_NEGATIVE_REGULATION_OF_TRANSMEMBRANE_TRANSPORT	1.44576	0.350858	0.0331149	0.159172	75	/cluster/home/shenwei/projects/SEA-AD/01_SP_AD_Figure2/oligo/results/oligo_epoch_GSEA.tsv
Oligodendrocyte	late	Oligodendrocyte	GOBP_MONOSACCHARIDE_BIOSYNTHETIC_PROCESS	1.41746	0.342736	0.0331682	0.159299	76	/cluster/home/shenwei/projects/SEA-AD/01_SP_AD_Figure2/oligo/results/oligo_epoch_GSEA.tsv
Oligodendrocyte	late	Oligodendrocyte	GOBP_B_CELL_APOPTOTIC_PROCESS	1.55416	0.51272	0.0332626	0.159493	20	/cluster/home/shenwei/projects/SEA-AD/01_SP_AD_Figure2/oligo/results/oligo_epoch_GSEA.tsv
Oligodendrocyte	late	Oligodendrocyte	GOBP_CD8_POSITIVE_ALPHA_BETA_T_CELL_DIFFERENTIATION	1.5532	0.512403	0.0332626	0.159493	20	/cluster/home/shenwei/projects/SEA-AD/01_SP_AD_Figure2/oligo/results/oligo_epoch_GSEA.tsv
Oligodendrocyte	late	Oligodendrocyte	GOBP_DNA_REPAIR_DEPENDENT_CHROMATIN_REMODELING	1.50202	0.466238	0.0334392	0.160081	25	/cluster/home/shenwei/projects/SEA-AD/01_SP_AD_Figure2/oligo/results/oligo_epoch_GSEA.tsv
Oligodendrocyte	late	Oligodendrocyte	GOBP_MEMBRANE_BIOGENESIS	1.4033	0.353844	0.033604	0.160221	62	/cluster/home/shenwei/projects/SEA-AD/01_SP_AD_Figure2/oligo/results/oligo_epoch_GSEA.tsv
Oligodendrocyte	late	Oligodendrocyte	GOBP_POSITIVE_REGULATION_OF_JUN_KINASE_ACTIVITY	1.62698	0.640855	0.0335596	0.160221	10	/cluster/home/shenwei/projects/SEA-AD/01_SP_AD_Figure2/oligo/results/oligo_epoch_GSEA.tsv
Oligodendrocyte	late	Oligodendrocyte	GOBP_PURINE_NUCLEOTIDE_TRANSPORT	1.49713	0.438947	0.0335527	0.160221	30	/cluster/home/shenwei/projects/SEA-AD/01_SP_AD_Figure2/oligo/results/oligo_epoch_GSEA.tsv
Oligodendrocyte	late	Oligodendrocyte	GOBP_REGULATION_OF_DNA_TEMPLATED_DNA_REPLICATION	1.51035	0.408776	0.0336011	0.160221	40	/cluster/home/shenwei/projects/SEA-AD/01_SP_AD_Figure2/oligo/results/oligo_epoch_GSEA.tsv
Oligodendrocyte	late	Oligodendrocyte	GOBP_ELECTRON_TRANSPORT_CHAIN	1.33306	0.300909	0.0338158	0.16063	112	/cluster/home/shenwei/projects/SEA-AD/01_SP_AD_Figure2/oligo/results/oligo_epoch_GSEA.tsv
Oligodendrocyte	late	Oligodendrocyte	GOBP_LEUKOCYTE_TETHERING_OR_ROLLING	1.49107	0.521402	0.0339069	0.16063	15	/cluster/home/shenwei/projects/SEA-AD/01_SP_AD_Figure2/oligo/results/oligo_epoch_GSEA.tsv
Oligodendrocyte	late	Oligodendrocyte	GOBP_METANEPHROS_MORPHOGENESIS	1.49903	0.524184	0.0339069	0.16063	15	/cluster/home/shenwei/projects/SEA-AD/01_SP_AD_Figure2/oligo/results/oligo_epoch_GSEA.tsv
Oligodendrocyte	late	Oligodendrocyte	GOBP_MITOTIC_DNA_REPLICATION	1.49073	0.521281	0.0339069	0.16063	15	/cluster/home/shenwei/projects/SEA-AD/01_SP_AD_Figure2/oligo/results/oligo_epoch_GSEA.tsv
Oligodendrocyte	late	Oligodendrocyte	GOBP_POSITIVE_REGULATION_OF_FIBROBLAST_PROLIFERATION	1.51796	0.422465	0.0338409	0.16063	37	/cluster/home/shenwei/projects/SEA-AD/01_SP_AD_Figure2/oligo/results/oligo_epoch_GSEA.tsv
Oligodendrocyte	late	Oligodendrocyte	GOBP_PROTEIN_LOCALIZATION_TO_NUCLEOLUS	1.53633	0.495537	0.03373	0.16063	21	/cluster/home/shenwei/projects/SEA-AD/01_SP_AD_Figure2/oligo/results/oligo_epoch_GSEA.tsv
Oligodendrocyte	late	Oligodendrocyte	GOBP_TYPE_2_MITOPHAGY	1.49802	0.523832	0.0339069	0.16063	15	/cluster/home/shenwei/projects/SEA-AD/01_SP_AD_Figure2/oligo/results/oligo_epoch_GSEA.tsv
Oligodendrocyte	late	Oligodendrocyte	GOBP_SPONTANEOUS_SYNAPTIC_TRANSMISSION	-1.59555	-0.587221	0.0339546	0.160728	12	/cluster/home/shenwei/projects/SEA-AD/01_SP_AD_Figure2/oligo/results/oligo_epoch_GSEA.tsv
Oligodendrocyte	late	Oligodendrocyte	GOBP_REGULATION_OF_INTEGRIN_ACTIVATION	1.54749	0.568169	0.0340357	0.160983	13	/cluster/home/shenwei/projects/SEA-AD/01_SP_AD_Figure2/oligo/results/oligo_epoch_GSEA.tsv
Oligodendrocyte	late	Oligodendrocyte	GOBP_CELLULAR_RESPONSE_TO_IONIZING_RADIATION	1.44908	0.360008	0.0341917	0.161591	65	/cluster/home/shenwei/projects/SEA-AD/01_SP_AD_Figure2/oligo/results/oligo_epoch_GSEA.tsv
Oligodendrocyte	late	Oligodendrocyte	GOBP_REGULATION_OF_CYTOPLASMIC_TRANSLATION	1.56472	0.442134	0.0343291	0.161982	34	/cluster/home/shenwei/projects/SEA-AD/01_SP_AD_Figure2/oligo/results/oligo_epoch_GSEA.tsv
Oligodendrocyte	late	Oligodendrocyte	GOBP_ENUCLEATE_ERYTHROCYTE_DIFFERENTIATION	1.59515	0.609327	0.0345534	0.162695	11	/cluster/home/shenwei/projects/SEA-AD/01_SP_AD_Figure2/oligo/results/oligo_epoch_GSEA.tsv
Oligodendrocyte	late	Oligodendrocyte	GOBP_POSITIVE_REGULATION_OF_BIOMINERAL_TISSUE_DEVELOPMENT	1.46937	0.409495	0.0346176	0.162695	36	/cluster/home/shenwei/projects/SEA-AD/01_SP_AD_Figure2/oligo/results/oligo_epoch_GSEA.tsv
Oligodendrocyte	late	Oligodendrocyte	GOBP_REGULATION_OF_TRANSCRIPTION_BY_RNA_POLYMERASE_I	1.46405	0.395225	0.0345996	0.162695	42	/cluster/home/shenwei/projects/SEA-AD/01_SP_AD_Figure2/oligo/results/oligo_epoch_GSEA.tsv
Oligodendrocyte	late	Oligodendrocyte	GOBP_RESPONSE_TO_IONIZING_RADIATION	1.38666	0.30832	0.0345821	0.162695	124	/cluster/home/shenwei/projects/SEA-AD/01_SP_AD_Figure2/oligo/results/oligo_epoch_GSEA.tsv
Oligodendrocyte	late	Oligodendrocyte	GOBP_NEGATIVE_REGULATION_OF_TISSUE_REMODELING	1.53268	0.521289	0.0347362	0.163122	17	/cluster/home/shenwei/projects/SEA-AD/01_SP_AD_Figure2/oligo/results/oligo_epoch_GSEA.tsv
Oligodendrocyte	late	Oligodendrocyte	GOBP_MONOATOMIC_ANION_HOMEOSTASIS	-1.58009	-0.581528	0.0349887	0.164075	12	/cluster/home/shenwei/projects/SEA-AD/01_SP_AD_Figure2/oligo/results/oligo_epoch_GSEA.tsv
Oligodendrocyte	late	Oligodendrocyte	GOBP_MAMMARY_GLAND_EPITHELIUM_DEVELOPMENT	1.46253	0.392571	0.035123	0.164547	45	/cluster/home/shenwei/projects/SEA-AD/01_SP_AD_Figure2/oligo/results/oligo_epoch_GSEA.tsv
Oligodendrocyte	late	Oligodendrocyte	GOBP_INTERLEUKIN_1_PRODUCTION	1.4281	0.366648	0.0353302	0.165256	57	/cluster/home/shenwei/projects/SEA-AD/01_SP_AD_Figure2/oligo/results/oligo_epoch_GSEA.tsv
Oligodendrocyte	late	Oligodendrocyte	GOBP_JNK_CASCADE	1.36468	0.297204	0.0353611	0.16527	144	/cluster/home/shenwei/projects/SEA-AD/01_SP_AD_Figure2/oligo/results/oligo_epoch_GSEA.tsv
Oligodendrocyte	late	Oligodendrocyte	GOBP_NEGATIVE_REGULATION_OF_INTRINSIC_APOPTOTIC_SIGNALING_PATHWAY	1.38923	0.329015	0.03539	0.165274	89	/cluster/home/shenwei/projects/SEA-AD/01_SP_AD_Figure2/oligo/results/oligo_epoch_GSEA.tsv
Oligodendrocyte	late	Oligodendrocyte	GOBP_LEUKOCYTE_HOMEOSTASIS	1.37732	0.324618	0.0354475	0.165412	92	/cluster/home/shenwei/projects/SEA-AD/01_SP_AD_Figure2/oligo/results/oligo_epoch_GSEA.tsv
Oligodendrocyte	late	Oligodendrocyte	GOBP_AMYLOID_PRECURSOR_PROTEIN_METABOLIC_PROCESS	1.42049	0.345798	0.035532	0.165415	72	/cluster/home/shenwei/projects/SEA-AD/01_SP_AD_Figure2/oligo/results/oligo_epoch_GSEA.tsv
Oligodendrocyte	late	Oligodendrocyte	GOBP_PROTEIN_LOCALIZATION_TO_VACUOLE	1.42181	0.344063	0.0355053	0.165415	77	/cluster/home/shenwei/projects/SEA-AD/01_SP_AD_Figure2/oligo/results/oligo_epoch_GSEA.tsv
Oligodendrocyte	late	Oligodendrocyte	GOBP_REGULATION_OF_CHROMATIN_ORGANIZATION	1.49148	0.462969	0.0355129	0.165415	25	/cluster/home/shenwei/projects/SEA-AD/01_SP_AD_Figure2/oligo/results/oligo_epoch_GSEA.tsv
Oligodendrocyte	late	Oligodendrocyte	GOBP_REGULATION_OF_MYELOID_LEUKOCYTE_DIFFERENTIATION	1.41302	0.341662	0.0355892	0.165552	76	/cluster/home/shenwei/projects/SEA-AD/01_SP_AD_Figure2/oligo/results/oligo_epoch_GSEA.tsv
Oligodendrocyte	late	Oligodendrocyte	GOBP_LIPOPOLYSACCHARIDE_MEDIATED_SIGNALING_PATHWAY	1.45484	0.385628	0.0357234	0.165915	49	/cluster/home/shenwei/projects/SEA-AD/01_SP_AD_Figure2/oligo/results/oligo_epoch_GSEA.tsv
Oligodendrocyte	late	Oligodendrocyte	GOBP_NEGATIVE_REGULATION_OF_BLOOD_PRESSURE	-1.58715	-0.448547	0.0362665	0.16791	27	/cluster/home/shenwei/projects/SEA-AD/01_SP_AD_Figure2/oligo/results/oligo_epoch_GSEA.tsv
Oligodendrocyte	late	Oligodendrocyte	GOBP_REGULATION_OF_CELL_FATE_COMMITMENT	1.50647	0.45305	0.0363446	0.168009	28	/cluster/home/shenwei/projects/SEA-AD/01_SP_AD_Figure2/oligo/results/oligo_epoch_GSEA.tsv
Oligodendrocyte	late	Oligodendrocyte	GOBP_CELLULAR_RESPONSE_TO_OXYGEN_LEVELS	1.36462	0.297374	0.0364847	0.168525	140	/cluster/home/shenwei/projects/SEA-AD/01_SP_AD_Figure2/oligo/results/oligo_epoch_GSEA.tsv
Oligodendrocyte	late	Oligodendrocyte	GOBP_HOMOLOGOUS_CHROMOSOME_PAIRING_AT_MEIOSIS	-1.45834	-0.372121	0.0365665	0.168639	43	/cluster/home/shenwei/projects/SEA-AD/01_SP_AD_Figure2/oligo/results/oligo_epoch_GSEA.tsv
Oligodendrocyte	late	Oligodendrocyte	GOBP_MICROTUBULE_BUNDLE_FORMATION	-1.37578	-0.301078	0.0366999	0.168991	95	/cluster/home/shenwei/projects/SEA-AD/01_SP_AD_Figure2/oligo/results/oligo_epoch_GSEA.tsv
Oligodendrocyte	late	Oligodendrocyte	GOBP_CELL_MATURATION	1.3806	0.303045	0.0368447	0.169307	135	/cluster/home/shenwei/projects/SEA-AD/01_SP_AD_Figure2/oligo/results/oligo_epoch_GSEA.tsv
Oligodendrocyte	late	Oligodendrocyte	GOBP_REGULATION_OF_GENE_SILENCING_BY_REGULATORY_NCRNA	1.48188	0.416317	0.0370123	0.1699	35	/cluster/home/shenwei/projects/SEA-AD/01_SP_AD_Figure2/oligo/results/oligo_epoch_GSEA.tsv
Oligodendrocyte	late	Oligodendrocyte	GOBP_REGULATION_OF_ENDOPLASMIC_RETICULUM_STRESS_INDUCED_INTRINSIC_APOPTOTIC_SIGNALING_PATHWAY	1.48254	0.434668	0.0371384	0.170215	30	/cluster/home/shenwei/projects/SEA-AD/01_SP_AD_Figure2/oligo/results/oligo_epoch_GSEA.tsv
Oligodendrocyte	late	Oligodendrocyte	GOBP_MYELOID_CELL_DEVELOPMENT	1.41949	0.358021	0.037212	0.17042	61	/cluster/home/shenwei/projects/SEA-AD/01_SP_AD_Figure2/oligo/results/oligo_epoch_GSEA.tsv
Oligodendrocyte	late	Oligodendrocyte	GOBP_REGULATION_OF_TRANSLATION_IN_RESPONSE_TO_ENDOPLASMIC_RETICULUM_STRESS	1.60649	0.632781	0.0373182	0.170643	10	/cluster/home/shenwei/projects/SEA-AD/01_SP_AD_Figure2/oligo/results/oligo_epoch_GSEA.tsv
Oligodendrocyte	late	Oligodendrocyte	GOBP_PEPTIDYL_GLUTAMIC_ACID_MODIFICATION	-1.5663	-0.501961	0.037412	0.170676	19	/cluster/home/shenwei/projects/SEA-AD/01_SP_AD_Figure2/oligo/results/oligo_epoch_GSEA.tsv
Oligodendrocyte	late	Oligodendrocyte	GOBP_REGULATION_OF_NUCLEOBASE_CONTAINING_COMPOUND_TRANSPORT	1.52193	0.517633	0.0373878	0.170676	17	/cluster/home/shenwei/projects/SEA-AD/01_SP_AD_Figure2/oligo/results/oligo_epoch_GSEA.tsv
Oligodendrocyte	late	Oligodendrocyte	GOBP_EPITHELIAL_CELL_APOPTOTIC_PROCESS	1.47718	0.398245	0.0375228	0.17105	44	/cluster/home/shenwei/projects/SEA-AD/01_SP_AD_Figure2/oligo/results/oligo_epoch_GSEA.tsv
Oligodendrocyte	late	Oligodendrocyte	GOBP_NEGATIVE_REGULATION_OF_PROTEIN_SERINE_THREONINE_KINASE_ACTIVITY	1.51187	0.459616	0.0379134	0.172188	27	/cluster/home/shenwei/projects/SEA-AD/01_SP_AD_Figure2/oligo/results/oligo_epoch_GSEA.tsv
Oligodendrocyte	late	Oligodendrocyte	GOBP_MEIOTIC_SISTER_CHROMATID_COHESION	1.53303	0.528592	0.0379741	0.17231	16	/cluster/home/shenwei/projects/SEA-AD/01_SP_AD_Figure2/oligo/results/oligo_epoch_GSEA.tsv
Oligodendrocyte	late	Oligodendrocyte	GOBP_DETECTION_OF_STIMULUS_INVOLVED_IN_SENSORY_PERCEPTION	-1.38166	-0.303999	0.0380783	0.172651	92	/cluster/home/shenwei/projects/SEA-AD/01_SP_AD_Figure2/oligo/results/oligo_epoch_GSEA.tsv
Oligodendrocyte	late	Oligodendrocyte	GOBP_POSTSYNAPSE_ASSEMBLY	1.42533	0.344674	0.0381402	0.172667	78	/cluster/home/shenwei/projects/SEA-AD/01_SP_AD_Figure2/oligo/results/oligo_epoch_GSEA.tsv
Oligodendrocyte	late	Oligodendrocyte	GOBP_REGULATION_OF_ORGAN_GROWTH	1.41597	0.357133	0.0382109	0.172855	61	/cluster/home/shenwei/projects/SEA-AD/01_SP_AD_Figure2/oligo/results/oligo_epoch_GSEA.tsv
Oligodendrocyte	late	Oligodendrocyte	GOBP_REGULATION_OF_RAC_PROTEIN_SIGNAL_TRANSDUCTION	1.48146	0.428511	0.0383589	0.173392	32	/cluster/home/shenwei/projects/SEA-AD/01_SP_AD_Figure2/oligo/results/oligo_epoch_GSEA.tsv
Oligodendrocyte	late	Oligodendrocyte	GOBP_AXONAL_FASCICULATION	1.50875	0.486639	0.0384364	0.173554	21	/cluster/home/shenwei/projects/SEA-AD/01_SP_AD_Figure2/oligo/results/oligo_epoch_GSEA.tsv
Oligodendrocyte	late	Oligodendrocyte	GOBP_RESPONSE_TO_CORTICOSTEROID	1.39324	0.322652	0.0384829	0.173554	98	/cluster/home/shenwei/projects/SEA-AD/01_SP_AD_Figure2/oligo/results/oligo_epoch_GSEA.tsv
Oligodendrocyte	late	Oligodendrocyte	GOBP_SPERMATID_NUCLEUS_DIFFERENTIATION	1.47893	0.490127	0.038638	0.173988	19	/cluster/home/shenwei/projects/SEA-AD/01_SP_AD_Figure2/oligo/results/oligo_epoch_GSEA.tsv
Oligodendrocyte	late	Oligodendrocyte	GOBP_REGULATION_OF_PROTEIN_BINDING	1.49036	0.435274	0.0390074	0.175385	31	/cluster/home/shenwei/projects/SEA-AD/01_SP_AD_Figure2/oligo/results/oligo_epoch_GSEA.tsv
Oligodendrocyte	late	Oligodendrocyte	GOBP_REGULATION_OF_AMYLOID_PRECURSOR_PROTEIN_CATABOLIC_PROCESS	1.49818	0.406511	0.0399435	0.178779	41	/cluster/home/shenwei/projects/SEA-AD/01_SP_AD_Figure2/oligo/results/oligo_epoch_GSEA.tsv
Oligodendrocyte	late	Oligodendrocyte	GOBP_PROTEIN_POLYUBIQUITINATION	1.30393	0.26156	0.0401189	0.179428	246	/cluster/home/shenwei/projects/SEA-AD/01_SP_AD_Figure2/oligo/results/oligo_epoch_GSEA.tsv
Oligodendrocyte	late	Oligodendrocyte	GOBP_REGULATION_OF_ATTACHMENT_OF_SPINDLE_MICROTUBULES_TO_KINETOCHORE	1.51337	0.499262	0.0401811	0.17957	20	/cluster/home/shenwei/projects/SEA-AD/01_SP_AD_Figure2/oligo/results/oligo_epoch_GSEA.tsv
Oligodendrocyte	late	Oligodendrocyte	GOBP_CELLULAR_RESPONSE_TO_UV	1.40044	0.341766	0.0402576	0.179777	71	/cluster/home/shenwei/projects/SEA-AD/01_SP_AD_Figure2/oligo/results/oligo_epoch_GSEA.tsv
Oligodendrocyte	late	Oligodendrocyte	GOBP_CD4_POSITIVE_ALPHA_BETA_T_CELL_ACTIVATION	1.34619	0.319459	0.0403226	0.179915	86	/cluster/home/shenwei/projects/SEA-AD/01_SP_AD_Figure2/oligo/results/oligo_epoch_GSEA.tsv
Oligodendrocyte	late	Oligodendrocyte	GOBP_NEGATIVE_REGULATION_OF_CARDIAC_MUSCLE_TISSUE_GROWTH	1.51551	0.52255	0.0405573	0.180163	16	/cluster/home/shenwei/projects/SEA-AD/01_SP_AD_Figure2/oligo/results/oligo_epoch_GSEA.tsv
Oligodendrocyte	late	Oligodendrocyte	GOBP_RESPONSE_TO_HYDROXYUREA	1.59453	0.62807	0.0405398	0.180163	10	/cluster/home/shenwei/projects/SEA-AD/01_SP_AD_Figure2/oligo/results/oligo_epoch_GSEA.tsv
Oligodendrocyte	late	Oligodendrocyte	GOBP_CAMERA_TYPE_EYE_MORPHOGENESIS	-1.37658	-0.302882	0.040792	0.180934	92	/cluster/home/shenwei/projects/SEA-AD/01_SP_AD_Figure2/oligo/results/oligo_epoch_GSEA.tsv
Oligodendrocyte	late	Oligodendrocyte	GOBP_FOREBRAIN_DEVELOPMENT	1.27607	0.249143	0.0409357	0.181435	312	/cluster/home/shenwei/projects/SEA-AD/01_SP_AD_Figure2/oligo/results/oligo_epoch_GSEA.tsv
Oligodendrocyte	late	Oligodendrocyte	GOBP_REGULATION_OF_UBIQUITIN_DEPENDENT_PROTEIN_CATABOLIC_PROCESS	1.31923	0.281423	0.0411392	0.182201	158	/cluster/home/shenwei/projects/SEA-AD/01_SP_AD_Figure2/oligo/results/oligo_epoch_GSEA.tsv
Oligodendrocyte	late	Oligodendrocyte	GOBP_POSITIVE_REGULATION_OF_GLUCONEOGENESIS	1.50507	0.496524	0.0412454	0.182535	20	/cluster/home/shenwei/projects/SEA-AD/01_SP_AD_Figure2/oligo/results/oligo_epoch_GSEA.tsv
Oligodendrocyte	late	Oligodendrocyte	GOBP_EMBRYONIC_EPITHELIAL_TUBE_FORMATION	1.33468	0.311437	0.0413355	0.182797	95	/cluster/home/shenwei/projects/SEA-AD/01_SP_AD_Figure2/oligo/results/oligo_epoch_GSEA.tsv
Oligodendrocyte	late	Oligodendrocyte	GOBP_NEGATIVE_REGULATION_OF_CELL_CYCLE_G2_M_PHASE_TRANSITION	1.37697	0.347296	0.0415282	0.183238	61	/cluster/home/shenwei/projects/SEA-AD/01_SP_AD_Figure2/oligo/results/oligo_epoch_GSEA.tsv
Oligodendrocyte	late	Oligodendrocyte	GOBP_POSITIVE_REGULATION_OF_DNA_TEMPLATED_TRANSCRIPTION_ELONGATION	1.39833	0.352683	0.0415282	0.183238	61	/cluster/home/shenwei/projects/SEA-AD/01_SP_AD_Figure2/oligo/results/oligo_epoch_GSEA.tsv
Oligodendrocyte	late	Oligodendrocyte	GOBP_EMBRYONIC_EYE_MORPHOGENESIS	-1.51753	-0.486332	0.0416077	0.183315	19	/cluster/home/shenwei/projects/SEA-AD/01_SP_AD_Figure2/oligo/results/oligo_epoch_GSEA.tsv
Oligodendrocyte	late	Oligodendrocyte	GOBP_INTERMEDIATE_FILAMENT_BASED_PROCESS	1.47146	0.419982	0.041806	0.184052	33	/cluster/home/shenwei/projects/SEA-AD/01_SP_AD_Figure2/oligo/results/oligo_epoch_GSEA.tsv
Oligodendrocyte	late	Oligodendrocyte	GOBP_MITOTIC_METAPHASE_CHROMOSOME_ALIGNMENT	1.40873	0.363252	0.0420168	0.184705	56	/cluster/home/shenwei/projects/SEA-AD/01_SP_AD_Figure2/oligo/results/oligo_epoch_GSEA.tsv
Oligodendrocyte	late	Oligodendrocyte	GOBP_ORGANIC_ANION_TRANSPORT	1.27372	0.248611	0.0422741	0.185698	310	/cluster/home/shenwei/projects/SEA-AD/01_SP_AD_Figure2/oligo/results/oligo_epoch_GSEA.tsv
Oligodendrocyte	late	Oligodendrocyte	GOBP_ANTERIOR_POSTERIOR_PATTERN_SPECIFICATION	1.37716	0.311446	0.0427147	0.186251	110	/cluster/home/shenwei/projects/SEA-AD/01_SP_AD_Figure2/oligo/results/oligo_epoch_GSEA.tsv
Oligodendrocyte	late	Oligodendrocyte	GOBP_AUTOPHAGY_OF_PEROXISOME	1.50648	0.519437	0.0426239	0.186251	16	/cluster/home/shenwei/projects/SEA-AD/01_SP_AD_Figure2/oligo/results/oligo_epoch_GSEA.tsv
Oligodendrocyte	late	Oligodendrocyte	GOBP_NEURON_APOPTOTIC_PROCESS	1.29759	0.263376	0.0426829	0.186251	229	/cluster/home/shenwei/projects/SEA-AD/01_SP_AD_Figure2/oligo/results/oligo_epoch_GSEA.tsv
Oligodendrocyte	late	Oligodendrocyte	GOBP_POSITIVE_REGULATION_OF_NEURON_APOPTOTIC_PROCESS	1.43422	0.384974	0.0427033	0.186251	45	/cluster/home/shenwei/projects/SEA-AD/01_SP_AD_Figure2/oligo/results/oligo_epoch_GSEA.tsv
Oligodendrocyte	late	Oligodendrocyte	GOBP_POSITIVE_REGULATION_OF_STRIATED_MUSCLE_CONTRACTION	1.57954	0.622168	0.0426876	0.186251	10	/cluster/home/shenwei/projects/SEA-AD/01_SP_AD_Figure2/oligo/results/oligo_epoch_GSEA.tsv
Oligodendrocyte	late	Oligodendrocyte	GOBP_PROTEIN_K63_LINKED_UBIQUITINATION	1.44396	0.356325	0.0424998	0.186251	68	/cluster/home/shenwei/projects/SEA-AD/01_SP_AD_Figure2/oligo/results/oligo_epoch_GSEA.tsv
Oligodendrocyte	late	Oligodendrocyte	GOBP_REGULATION_OF_INSULIN_SECRETION	1.32183	0.296657	0.0425532	0.186251	118	/cluster/home/shenwei/projects/SEA-AD/01_SP_AD_Figure2/oligo/results/oligo_epoch_GSEA.tsv
Oligodendrocyte	late	Oligodendrocyte	GOBP_REGULATION_OF_MIRNA_METABOLIC_PROCESS	1.44374	0.356271	0.0424998	0.186251	68	/cluster/home/shenwei/projects/SEA-AD/01_SP_AD_Figure2/oligo/results/oligo_epoch_GSEA.tsv
Oligodendrocyte	late	Oligodendrocyte	GOBP_REGULATION_OF_TRANSCRIPTION_BY_RNA_POLYMERASE_III	1.468	0.424618	0.0424779	0.186251	32	/cluster/home/shenwei/projects/SEA-AD/01_SP_AD_Figure2/oligo/results/oligo_epoch_GSEA.tsv
Oligodendrocyte	late	Oligodendrocyte	GOBP_NEGATIVE_REGULATION_OF_BMP_SIGNALING_PATHWAY	1.44419	0.391862	0.0429043	0.186803	41	/cluster/home/shenwei/projects/SEA-AD/01_SP_AD_Figure2/oligo/results/oligo_epoch_GSEA.tsv
Oligodendrocyte	late	Oligodendrocyte	GOBP_NEGATIVE_REGULATION_OF_LEUKOCYTE_PROLIFERATION	1.4609	0.378972	0.0429919	0.187047	52	/cluster/home/shenwei/projects/SEA-AD/01_SP_AD_Figure2/oligo/results/oligo_epoch_GSEA.tsv
Oligodendrocyte	late	Oligodendrocyte	GOBP_CELLULAR_RESPONSE_TO_MOLECULE_OF_BACTERIAL_ORIGIN	1.33325	0.293057	0.0432001	0.187507	130	/cluster/home/shenwei/projects/SEA-AD/01_SP_AD_Figure2/oligo/results/oligo_epoch_GSEA.tsv
Oligodendrocyte	late	Oligodendrocyte	GOBP_NEGATIVE_REGULATION_OF_CD4_POSITIVE_ALPHA_BETA_T_CELL_ACTIVATION	1.51304	0.508818	0.0432245	0.187507	18	/cluster/home/shenwei/projects/SEA-AD/01_SP_AD_Figure2/oligo/results/oligo_epoch_GSEA.tsv
Oligodendrocyte	late	Oligodendrocyte	GOBP_PLASMA_MEMBRANE_TUBULATION	1.49854	0.509678	0.0432212	0.187507	17	/cluster/home/shenwei/projects/SEA-AD/01_SP_AD_Figure2/oligo/results/oligo_epoch_GSEA.tsv
Oligodendrocyte	late	Oligodendrocyte	GOBP_LIPOPROTEIN_BIOSYNTHETIC_PROCESS	1.44163	0.388645	0.0434057	0.187782	43	/cluster/home/shenwei/projects/SEA-AD/01_SP_AD_Figure2/oligo/results/oligo_epoch_GSEA.tsv
Oligodendrocyte	late	Oligodendrocyte	GOBP_MATURATION_OF_SSU_RRNA_FROM_TRICISTRONIC_RRNA_TRANSCRIPT_SSU_RRNA_5_8S_RRNA_LSU_RRNA	1.44434	0.40812	0.0433333	0.187782	34	/cluster/home/shenwei/projects/SEA-AD/01_SP_AD_Figure2/oligo/results/oligo_epoch_GSEA.tsv
Oligodendrocyte	late	Oligodendrocyte	GOBP_MUSCLE_SYSTEM_PROCESS	1.24088	0.239275	0.0434174	0.187782	366	/cluster/home/shenwei/projects/SEA-AD/01_SP_AD_Figure2/oligo/results/oligo_epoch_GSEA.tsv
Oligodendrocyte	late	Oligodendrocyte	GOBP_POSITIVE_REGULATION_OF_PRODUCTION_OF_MOLECULAR_MEDIATOR_OF_IMMUNE_RESPONSE	1.3534	0.327247	0.0434783	0.187782	76	/cluster/home/shenwei/projects/SEA-AD/01_SP_AD_Figure2/oligo/results/oligo_epoch_GSEA.tsv
Oligodendrocyte	late	Oligodendrocyte	GOBP_CHLORIDE_TRANSPORT	-1.37063	-0.301573	0.0438998	0.188001	92	/cluster/home/shenwei/projects/SEA-AD/01_SP_AD_Figure2/oligo/results/oligo_epoch_GSEA.tsv
Oligodendrocyte	late	Oligodendrocyte	GOBP_ERBB_SIGNALING_PATHWAY	1.3291	0.297798	0.0439739	0.188001	119	/cluster/home/shenwei/projects/SEA-AD/01_SP_AD_Figure2/oligo/results/oligo_epoch_GSEA.tsv
Oligodendrocyte	late	Oligodendrocyte	GOBP_ERK1_AND_ERK2_CASCADE	1.30288	0.266467	0.0437406	0.188001	210	/cluster/home/shenwei/projects/SEA-AD/01_SP_AD_Figure2/oligo/results/oligo_epoch_GSEA.tsv
Oligodendrocyte	late	Oligodendrocyte	GOBP_LIPOPROTEIN_LOCALIZATION	1.47965	0.474032	0.0439367	0.188001	22	/cluster/home/shenwei/projects/SEA-AD/01_SP_AD_Figure2/oligo/results/oligo_epoch_GSEA.tsv
Oligodendrocyte	late	Oligodendrocyte	GOBP_MAINTENANCE_OF_LOCATION	1.34223	0.282759	0.0438185	0.188001	166	/cluster/home/shenwei/projects/SEA-AD/01_SP_AD_Figure2/oligo/results/oligo_epoch_GSEA.tsv
Oligodendrocyte	late	Oligodendrocyte	GOBP_ORGANELLE_MEMBRANE_FUSION	1.32995	0.297988	0.0439739	0.188001	119	/cluster/home/shenwei/projects/SEA-AD/01_SP_AD_Figure2/oligo/results/oligo_epoch_GSEA.tsv
Oligodendrocyte	late	Oligodendrocyte	GOBP_POSITIVE_REGULATION_OF_HORMONE_SECRETION	1.34036	0.317441	0.0438312	0.188001	89	/cluster/home/shenwei/projects/SEA-AD/01_SP_AD_Figure2/oligo/results/oligo_epoch_GSEA.tsv
Oligodendrocyte	late	Oligodendrocyte	GOBP_REGULATION_OF_ENDOTHELIAL_CELL_DIFFERENTIATION	1.47717	0.473235	0.0439367	0.188001	22	/cluster/home/shenwei/projects/SEA-AD/01_SP_AD_Figure2/oligo/results/oligo_epoch_GSEA.tsv
Oligodendrocyte	late	Oligodendrocyte	GOBP_REGULATION_OF_MONOCYTE_DIFFERENTIATION	1.52134	0.581131	0.0438596	0.188001	11	/cluster/home/shenwei/projects/SEA-AD/01_SP_AD_Figure2/oligo/results/oligo_epoch_GSEA.tsv
Oligodendrocyte	late	Oligodendrocyte	GOBP_REGULATION_OF_T_CELL_DIFFERENTIATION_IN_THYMUS	1.49426	0.508221	0.0437515	0.188001	17	/cluster/home/shenwei/projects/SEA-AD/01_SP_AD_Figure2/oligo/results/oligo_epoch_GSEA.tsv
Oligodendrocyte	late	Oligodendrocyte	GOBP_NEGATIVE_REGULATION_OF_DNA_BINDING	1.57394	0.601225	0.0440488	0.188185	11	/cluster/home/shenwei/projects/SEA-AD/01_SP_AD_Figure2/oligo/results/oligo_epoch_GSEA.tsv
Oligodendrocyte	late	Oligodendrocyte	GOBP_CHROMATIN_LOOPING	1.46637	0.498738	0.0440917	0.188208	17	/cluster/home/shenwei/projects/SEA-AD/01_SP_AD_Figure2/oligo/results/oligo_epoch_GSEA.tsv
Oligodendrocyte	late	Oligodendrocyte	GOBP_EPITHELIAL_CELL_DIFFERENTIATION	1.22819	0.234363	0.0441989	0.188418	419	/cluster/home/shenwei/projects/SEA-AD/01_SP_AD_Figure2/oligo/results/oligo_epoch_GSEA.tsv
Oligodendrocyte	late	Oligodendrocyte	GOBP_REGULATION_OF_OLIGODENDROCYTE_DIFFERENTIATION	-1.48179	-0.404594	0.0442408	0.188461	32	/cluster/home/shenwei/projects/SEA-AD/01_SP_AD_Figure2/oligo/results/oligo_epoch_GSEA.tsv
Oligodendrocyte	late	Oligodendrocyte	GOBP_REGULATORY_NCRNA_MEDIATED_GENE_SILENCING	1.36447	0.300122	0.0444261	0.188921	136	/cluster/home/shenwei/projects/SEA-AD/01_SP_AD_Figure2/oligo/results/oligo_epoch_GSEA.tsv
Oligodendrocyte	late	Oligodendrocyte	GOBP_TISSUE_MORPHOGENESIS	1.23982	0.237467	0.0443828	0.188921	407	/cluster/home/shenwei/projects/SEA-AD/01_SP_AD_Figure2/oligo/results/oligo_epoch_GSEA.tsv
Oligodendrocyte	late	Oligodendrocyte	GOBP_CELLULAR_RESPONSE_TO_LIGHT_STIMULUS	1.36018	0.322667	0.0445199	0.189106	87	/cluster/home/shenwei/projects/SEA-AD/01_SP_AD_Figure2/oligo/results/oligo_epoch_GSEA.tsv
Oligodendrocyte	late	Oligodendrocyte	GOBP_POSITIVE_REGULATION_OF_MACROPHAGE_DIFFERENTIATION	1.49423	0.588564	0.0446429	0.189471	10	/cluster/home/shenwei/projects/SEA-AD/01_SP_AD_Figure2/oligo/results/oligo_epoch_GSEA.tsv
Oligodendrocyte	late	Oligodendrocyte	GOBP_TROPHOBLAST_CELL_MIGRATION	1.48864	0.513286	0.0446735	0.189471	16	/cluster/home/shenwei/projects/SEA-AD/01_SP_AD_Figure2/oligo/results/oligo_epoch_GSEA.tsv
Oligodendrocyte	late	Oligodendrocyte	GOBP_DNA_REPLICATION_INITIATION	1.44104	0.411302	0.0451505	0.190599	33	/cluster/home/shenwei/projects/SEA-AD/01_SP_AD_Figure2/oligo/results/oligo_epoch_GSEA.tsv
Oligodendrocyte	late	Oligodendrocyte	GOBP_P_BODY_ASSEMBLY	1.46546	0.462437	0.0451389	0.190599	23	/cluster/home/shenwei/projects/SEA-AD/01_SP_AD_Figure2/oligo/results/oligo_epoch_GSEA.tsv
Oligodendrocyte	late	Oligodendrocyte	GOBP_REGULATION_OF_MITOCHONDRIAL_MEMBRANE_POTENTIAL	1.35798	0.337375	0.0451613	0.190599	65	/cluster/home/shenwei/projects/SEA-AD/01_SP_AD_Figure2/oligo/results/oligo_epoch_GSEA.tsv
Oligodendrocyte	late	Oligodendrocyte	GOBP_AMYLOID_BETA_METABOLIC_PROCESS	1.39666	0.362121	0.0452261	0.1906	53	/cluster/home/shenwei/projects/SEA-AD/01_SP_AD_Figure2/oligo/results/oligo_epoch_GSEA.tsv
Oligodendrocyte	late	Oligodendrocyte	GOBP_ESCRT_COMPLEX_DISASSEMBLY	1.56763	0.617476	0.0453723	0.191001	10	/cluster/home/shenwei/projects/SEA-AD/01_SP_AD_Figure2/oligo/results/oligo_epoch_GSEA.tsv
Oligodendrocyte	late	Oligodendrocyte	GOBP_REGULATION_OF_IMMUNE_EFFECTOR_PROCESS	1.3032	0.265965	0.0453858	0.191001	218	/cluster/home/shenwei/projects/SEA-AD/01_SP_AD_Figure2/oligo/results/oligo_epoch_GSEA.tsv
Oligodendrocyte	late	Oligodendrocyte	GOBP_REGULATION_OF_EPITHELIAL_CELL_PROLIFERATION	1.27916	0.260261	0.0454545	0.191155	224	/cluster/home/shenwei/projects/SEA-AD/01_SP_AD_Figure2/oligo/results/oligo_epoch_GSEA.tsv
Oligodendrocyte	late	Oligodendrocyte	GOBP_NEGATIVE_REGULATION_OF_T_HELPER_CELL_DIFFERENTIATION	1.56601	0.598196	0.0456314	0.191354	11	/cluster/home/shenwei/projects/SEA-AD/01_SP_AD_Figure2/oligo/results/oligo_epoch_GSEA.tsv
Oligodendrocyte	late	Oligodendrocyte	GOBP_NEGATIVE_REGULATION_OF_NUCLEOTIDE_METABOLIC_PROCESS	1.52863	0.482369	0.0456781	0.191412	23	/cluster/home/shenwei/projects/SEA-AD/01_SP_AD_Figure2/oligo/results/oligo_epoch_GSEA.tsv
Oligodendrocyte	late	Oligodendrocyte	GOBP_NEGATIVE_REGULATION_OF_RAS_PROTEIN_SIGNAL_TRANSDUCTION	-1.57198	-0.488126	0.0457577	0.191412	20	/cluster/home/shenwei/projects/SEA-AD/01_SP_AD_Figure2/oligo/results/oligo_epoch_GSEA.tsv
Oligodendrocyte	late	Oligodendrocyte	GOBP_POSITIVE_REGULATION_OF_ENDOTHELIAL_CELL_CHEMOTAXIS	1.53505	0.576195	0.0457746	0.191412	12	/cluster/home/shenwei/projects/SEA-AD/01_SP_AD_Figure2/oligo/results/oligo_epoch_GSEA.tsv
Oligodendrocyte	late	Oligodendrocyte	GOBP_POSITIVE_REGULATION_OF_PROTEIN_LOCALIZATION_TO_CELL_PERIPHERY	1.42607	0.357479	0.0457149	0.191412	63	/cluster/home/shenwei/projects/SEA-AD/01_SP_AD_Figure2/oligo/results/oligo_epoch_GSEA.tsv
Oligodendrocyte	late	Oligodendrocyte	GOBP_NEGATIVE_REGULATION_OF_WNT_SIGNALING_PATHWAY	1.34214	0.295336	0.0458221	0.191417	132	/cluster/home/shenwei/projects/SEA-AD/01_SP_AD_Figure2/oligo/results/oligo_epoch_GSEA.tsv
Oligodendrocyte	late	Oligodendrocyte	GOBP_INNER_EAR_RECEPTOR_CELL_STEREOCILIUM_ORGANIZATION	-1.49654	-0.416007	0.0460097	0.191766	30	/cluster/home/shenwei/projects/SEA-AD/01_SP_AD_Figure2/oligo/results/oligo_epoch_GSEA.tsv
Oligodendrocyte	late	Oligodendrocyte	GOBP_POSITIVE_REGULATION_OF_ADAPTIVE_IMMUNE_RESPONSE	1.38935	0.334829	0.0460541	0.191766	79	/cluster/home/shenwei/projects/SEA-AD/01_SP_AD_Figure2/oligo/results/oligo_epoch_GSEA.tsv
Oligodendrocyte	late	Oligodendrocyte	GOBP_POSITIVE_REGULATION_OF_EPITHELIAL_CELL_DIFFERENTIATION	1.45154	0.42558	0.0459966	0.191766	30	/cluster/home/shenwei/projects/SEA-AD/01_SP_AD_Figure2/oligo/results/oligo_epoch_GSEA.tsv
Oligodendrocyte	late	Oligodendrocyte	GOBP_REGULATION_OF_GLIAL_CELL_DIFFERENTIATION	-1.43816	-0.352647	0.0460621	0.191766	50	/cluster/home/shenwei/projects/SEA-AD/01_SP_AD_Figure2/oligo/results/oligo_epoch_GSEA.tsv
Oligodendrocyte	late	Oligodendrocyte	GOBP_TYPE_I_INTERFERON_MEDIATED_SIGNALING_PATHWAY	1.44653	0.375051	0.046086	0.191766	53	/cluster/home/shenwei/projects/SEA-AD/01_SP_AD_Figure2/oligo/results/oligo_epoch_GSEA.tsv
Oligodendrocyte	late	Oligodendrocyte	GOBP_APICAL_JUNCTION_ASSEMBLY	1.42659	0.385114	0.0463576	0.19276	42	/cluster/home/shenwei/projects/SEA-AD/01_SP_AD_Figure2/oligo/results/oligo_epoch_GSEA.tsv
Oligodendrocyte	late	Oligodendrocyte	GOBP_ANTIVIRAL_INNATE_IMMUNE_RESPONSE	1.45671	0.377884	0.0465117	0.193095	52	/cluster/home/shenwei/projects/SEA-AD/01_SP_AD_Figure2/oligo/results/oligo_epoch_GSEA.tsv
Oligodendrocyte	late	Oligodendrocyte	GOBP_CARTILAGE_DEVELOPMENT	1.30316	0.285444	0.0465116	0.193095	138	/cluster/home/shenwei/projects/SEA-AD/01_SP_AD_Figure2/oligo/results/oligo_epoch_GSEA.tsv
Oligodendrocyte	late	Oligodendrocyte	GOBP_METANEPHROS_DEVELOPMENT	1.41253	0.375165	0.0466667	0.193502	47	/cluster/home/shenwei/projects/SEA-AD/01_SP_AD_Figure2/oligo/results/oligo_epoch_GSEA.tsv
Oligodendrocyte	late	Oligodendrocyte	GOBP_RECEPTOR_RECYCLING	1.40255	0.37811	0.0467446	0.193689	43	/cluster/home/shenwei/projects/SEA-AD/01_SP_AD_Figure2/oligo/results/oligo_epoch_GSEA.tsv
Oligodendrocyte	late	Oligodendrocyte	GOBP_REGULATION_OF_VACUOLE_ORGANIZATION	1.47426	0.380399	0.0468249	0.193886	55	/cluster/home/shenwei/projects/SEA-AD/01_SP_AD_Figure2/oligo/results/oligo_epoch_GSEA.tsv
Oligodendrocyte	late	Oligodendrocyte	GOBP_VIRAL_TRANSCRIPTION	1.45414	0.458863	0.046875	0.193958	23	/cluster/home/shenwei/projects/SEA-AD/01_SP_AD_Figure2/oligo/results/oligo_epoch_GSEA.tsv
Oligodendrocyte	late	Oligodendrocyte	GOBP_REGULATION_OF_SUPRAMOLECULAR_FIBER_ORGANIZATION	1.25619	0.245344	0.0469208	0.194012	325	/cluster/home/shenwei/projects/SEA-AD/01_SP_AD_Figure2/oligo/results/oligo_epoch_GSEA.tsv
Oligodendrocyte	late	Oligodendrocyte	GOBP_ENDOCRINE_PROCESS	1.38256	0.36433	0.047138	0.194502	50	/cluster/home/shenwei/projects/SEA-AD/01_SP_AD_Figure2/oligo/results/oligo_epoch_GSEA.tsv
Oligodendrocyte	late	Oligodendrocyte	GOBP_POSITIVE_REGULATION_OF_GENE_EXPRESSION_EPIGENETIC	1.36731	0.352803	0.047138	0.194502	55	/cluster/home/shenwei/projects/SEA-AD/01_SP_AD_Figure2/oligo/results/oligo_epoch_GSEA.tsv
Oligodendrocyte	late	Oligodendrocyte	GOBP_REGULATION_OF_MACROPHAGE_ACTIVATION	1.44336	0.417493	0.0471118	0.194502	32	/cluster/home/shenwei/projects/SEA-AD/01_SP_AD_Figure2/oligo/results/oligo_epoch_GSEA.tsv
Oligodendrocyte	late	Oligodendrocyte	GOBP_EPIDERMAL_CELL_DIFFERENTIATION	1.31641	0.295441	0.0474632	0.195184	118	/cluster/home/shenwei/projects/SEA-AD/01_SP_AD_Figure2/oligo/results/oligo_epoch_GSEA.tsv
Oligodendrocyte	late	Oligodendrocyte	GOBP_METHIONINE_METABOLIC_PROCESS	-1.57347	-0.559227	0.0473881	0.195184	13	/cluster/home/shenwei/projects/SEA-AD/01_SP_AD_Figure2/oligo/results/oligo_epoch_GSEA.tsv
Oligodendrocyte	late	Oligodendrocyte	GOBP_SPECIFICATION_OF_ANIMAL_ORGAN_IDENTITY	1.44202	0.461976	0.0474517	0.195184	22	/cluster/home/shenwei/projects/SEA-AD/01_SP_AD_Figure2/oligo/results/oligo_epoch_GSEA.tsv
Oligodendrocyte	late	Oligodendrocyte	GOBP_VACUOLAR_TRANSPORT	1.32157	0.281491	0.0474684	0.195184	160	/cluster/home/shenwei/projects/SEA-AD/01_SP_AD_Figure2/oligo/results/oligo_epoch_GSEA.tsv
Oligodendrocyte	late	Oligodendrocyte	GOBP_EYE_MORPHOGENESIS	-1.32682	-0.283106	0.0477847	0.195557	115	/cluster/home/shenwei/projects/SEA-AD/01_SP_AD_Figure2/oligo/results/oligo_epoch_GSEA.tsv
Oligodendrocyte	late	Oligodendrocyte	GOBP_HOST_MEDIATED_ACTIVATION_OF_VIRAL_PROCESS	1.47733	0.411157	0.0477904	0.195557	37	/cluster/home/shenwei/projects/SEA-AD/01_SP_AD_Figure2/oligo/results/oligo_epoch_GSEA.tsv
Oligodendrocyte	late	Oligodendrocyte	GOBP_NEGATIVE_REGULATION_OF_EXTRINSIC_APOPTOTIC_SIGNALING_PATHWAY_VIA_DEATH_DOMAIN_RECEPTORS	1.45963	0.481534	0.0477876	0.195557	20	/cluster/home/shenwei/projects/SEA-AD/01_SP_AD_Figure2/oligo/results/oligo_epoch_GSEA.tsv
Oligodendrocyte	late	Oligodendrocyte	GOBP_REGULATION_OF_SUPEROXIDE_METABOLIC_PROCESS	1.45599	0.480333	0.0477876	0.195557	20	/cluster/home/shenwei/projects/SEA-AD/01_SP_AD_Figure2/oligo/results/oligo_epoch_GSEA.tsv
Oligodendrocyte	late	Oligodendrocyte	GOBP_RIG_I_SIGNALING_PATHWAY	1.51598	0.478377	0.0477662	0.195557	23	/cluster/home/shenwei/projects/SEA-AD/01_SP_AD_Figure2/oligo/results/oligo_epoch_GSEA.tsv
Oligodendrocyte	late	Oligodendrocyte	GOBP_ROOF_OF_MOUTH_DEVELOPMENT	1.47076	0.379498	0.0478373	0.195614	55	/cluster/home/shenwei/projects/SEA-AD/01_SP_AD_Figure2/oligo/results/oligo_epoch_GSEA.tsv
Oligodendrocyte	late	Oligodendrocyte	GOBP_NEGATIVE_REGULATION_OF_CD4_POSITIVE_ALPHA_BETA_T_CELL_DIFFERENTIATION	1.50789	0.549367	0.0478821	0.195662	14	/cluster/home/shenwei/projects/SEA-AD/01_SP_AD_Figure2/oligo/results/oligo_epoch_GSEA.tsv
Oligodendrocyte	late	Oligodendrocyte	GOBP_REGULATION_OF_TRIGLYCERIDE_BIOSYNTHETIC_PROCESS	1.47683	0.502294	0.047994	0.195849	17	/cluster/home/shenwei/projects/SEA-AD/01_SP_AD_Figure2/oligo/results/oligo_epoch_GSEA.tsv
Oligodendrocyte	late	Oligodendrocyte	GOBP_TISSUE_REMODELING	1.35233	0.304556	0.0479827	0.195849	116	/cluster/home/shenwei/projects/SEA-AD/01_SP_AD_Figure2/oligo/results/oligo_epoch_GSEA.tsv
Oligodendrocyte	late	Oligodendrocyte	GOBP_POSITIVE_REGULATION_OF_COLD_INDUCED_THERMOGENESIS	1.41033	0.34226	0.048101	0.19615	75	/cluster/home/shenwei/projects/SEA-AD/01_SP_AD_Figure2/oligo/results/oligo_epoch_GSEA.tsv
Oligodendrocyte	late	Oligodendrocyte	GOBP_POSITIVE_REGULATION_OF_PROTEIN_IMPORT_INTO_NUCLEUS	1.43812	0.415976	0.0481416	0.19618	32	/cluster/home/shenwei/projects/SEA-AD/01_SP_AD_Figure2/oligo/results/oligo_epoch_GSEA.tsv
Oligodendrocyte	late	Oligodendrocyte	GOBP_REGULATION_OF_LYMPHOID_PROGENITOR_CELL_DIFFERENTIATION	1.48495	0.584908	0.0482143	0.196341	10	/cluster/home/shenwei/projects/SEA-AD/01_SP_AD_Figure2/oligo/results/oligo_epoch_GSEA.tsv
Oligodendrocyte	late	Oligodendrocyte	GOBP_POSTSYNAPTIC_MEMBRANE_ORGANIZATION	1.39701	0.376615	0.048414	0.196884	43	/cluster/home/shenwei/projects/SEA-AD/01_SP_AD_Figure2/oligo/results/oligo_epoch_GSEA.tsv
Oligodendrocyte	late	Oligodendrocyte	GOBP_EPITHELIAL_CELL_PROLIFERATION	1.28467	0.254462	0.0486009	0.197189	270	/cluster/home/shenwei/projects/SEA-AD/01_SP_AD_Figure2/oligo/results/oligo_epoch_GSEA.tsv
Oligodendrocyte	late	Oligodendrocyte	GOBP_MORPHOGENESIS_OF_AN_EPITHELIUM	1.25707	0.244414	0.0485714	0.197189	340	/cluster/home/shenwei/projects/SEA-AD/01_SP_AD_Figure2/oligo/results/oligo_epoch_GSEA.tsv
Oligodendrocyte	late	Oligodendrocyte	GOBP_CELL_CYCLE_DNA_REPLICATION	1.49884	0.413201	0.0487539	0.197424	38	/cluster/home/shenwei/projects/SEA-AD/01_SP_AD_Figure2/oligo/results/oligo_epoch_GSEA.tsv
Oligodendrocyte	late	Oligodendrocyte	GOBP_CELLULAR_RESPONSE_TO_RETINOIC_ACID	-1.4696	-0.379859	0.0489766	0.197677	41	/cluster/home/shenwei/projects/SEA-AD/01_SP_AD_Figure2/oligo/results/oligo_epoch_GSEA.tsv
Oligodendrocyte	late	Oligodendrocyte	GOBP_CELLULAR_RESPONSE_TO_VITAMIN_D	1.47618	0.516195	0.048951	0.197677	15	/cluster/home/shenwei/projects/SEA-AD/01_SP_AD_Figure2/oligo/results/oligo_epoch_GSEA.tsv
Oligodendrocyte	late	Oligodendrocyte	GOBP_INSULIN_SECRETION	1.29092	0.280349	0.0489396	0.197677	145	/cluster/home/shenwei/projects/SEA-AD/01_SP_AD_Figure2/oligo/results/oligo_epoch_GSEA.tsv
Oligodendrocyte	late	Oligodendrocyte	GOBP_REGULATION_OF_SYSTEMIC_ARTERIAL_BLOOD_PRESSURE	1.37735	0.356716	0.0491525	0.197993	54	/cluster/home/shenwei/projects/SEA-AD/01_SP_AD_Figure2/oligo/results/oligo_epoch_GSEA.tsv
Oligodendrocyte	late	Oligodendrocyte	GOBP_GENOMIC_IMPRINTING	1.47438	0.501462	0.049585	0.199452	17	/cluster/home/shenwei/projects/SEA-AD/01_SP_AD_Figure2/oligo/results/oligo_epoch_GSEA.tsv
Oligodendrocyte	late	Oligodendrocyte	GOBP_POSITIVE_REGULATION_OF_NATURAL_KILLER_CELL_MEDIATED_IMMUNITY	-1.48491	-0.453797	0.049646	0.199562	21	/cluster/home/shenwei/projects/SEA-AD/01_SP_AD_Figure2/oligo/results/oligo_epoch_GSEA.tsv
Oligodendrocyte	late	Oligodendrocyte	GOBP_REGULATION_OF_BLOOD_PRESSURE	1.38465	0.312595	0.0497318	0.199771	108	/cluster/home/shenwei/projects/SEA-AD/01_SP_AD_Figure2/oligo/results/oligo_epoch_GSEA.tsv
Oligodendrocyte	late	Oligodendrocyte	GOBP_MEIOTIC_CELL_CYCLE	1.26414	0.254614	0.0497738	0.199804	238	/cluster/home/shenwei/projects/SEA-AD/01_SP_AD_Figure2/oligo/results/oligo_epoch_GSEA.tsv
Oligodendrocyte	late	Oligodendrocyte	GOBP_EXCITATORY_CHEMICAL_SYNAPTIC_TRANSMISSION	1.48199	0.583744	0.05	0.200576	10	/cluster/home/shenwei/projects/SEA-AD/01_SP_AD_Figure2/oligo/results/oligo_epoch_GSEA.tsv
Oligodendrocyte	late	Oligodendrocyte	GOBP_NEGATIVE_REGULATION_OF_PROTEASOMAL_PROTEIN_CATABOLIC_PROCESS	1.38938	0.360417	0.0501672	0.200975	52	/cluster/home/shenwei/projects/SEA-AD/01_SP_AD_Figure2/oligo/results/oligo_epoch_GSEA.tsv
Oligodendrocyte	late	Oligodendrocyte	GOBP_REGULATION_OF_BIOMINERAL_TISSUE_DEVELOPMENT	1.3537	0.334821	0.0501618	0.200975	67	/cluster/home/shenwei/projects/SEA-AD/01_SP_AD_Figure2/oligo/results/oligo_epoch_GSEA.tsv
Oligodendrocyte	late	Oligodendrocyte	GOBP_RESPONSE_TO_HYDROGEN_PEROXIDE	1.38833	0.343387	0.0503633	0.201624	67	/cluster/home/shenwei/projects/SEA-AD/01_SP_AD_Figure2/oligo/results/oligo_epoch_GSEA.tsv
Oligodendrocyte	late	Oligodendrocyte	GOBP_AMYLOID_PRECURSOR_PROTEIN_CATABOLIC_PROCESS	1.36332	0.353083	0.0508475	0.202836	54	/cluster/home/shenwei/projects/SEA-AD/01_SP_AD_Figure2/oligo/results/oligo_epoch_GSEA.tsv
Oligodendrocyte	late	Oligodendrocyte	GOBP_DEVELOPMENT_OF_PRIMARY_FEMALE_SEXUAL_CHARACTERISTICS	1.39122	0.336426	0.0509403	0.202836	78	/cluster/home/shenwei/projects/SEA-AD/01_SP_AD_Figure2/oligo/results/oligo_epoch_GSEA.tsv
Oligodendrocyte	late	Oligodendrocyte	GOBP_GERMINAL_CENTER_FORMATION	1.50485	0.574833	0.0508772	0.202836	11	/cluster/home/shenwei/projects/SEA-AD/01_SP_AD_Figure2/oligo/results/oligo_epoch_GSEA.tsv
Oligodendrocyte	late	Oligodendrocyte	GOBP_MESONEPHRIC_TUBULE_MORPHOGENESIS	1.41745	0.398215	0.0509338	0.202836	35	/cluster/home/shenwei/projects/SEA-AD/01_SP_AD_Figure2/oligo/results/oligo_epoch_GSEA.tsv
Oligodendrocyte	late	Oligodendrocyte	GOBP_REGULATION_OF_PEPTIDYL_TYROSINE_PHOSPHORYLATION	1.46348	0.377617	0.0508746	0.202836	55	/cluster/home/shenwei/projects/SEA-AD/01_SP_AD_Figure2/oligo/results/oligo_epoch_GSEA.tsv
Oligodendrocyte	late	Oligodendrocyte	GOBP_STRIATED_MUSCLE_CELL_APOPTOTIC_PROCESS	1.41733	0.398181	0.0509338	0.202836	35	/cluster/home/shenwei/projects/SEA-AD/01_SP_AD_Figure2/oligo/results/oligo_epoch_GSEA.tsv
Oligodendrocyte	late	Oligodendrocyte	GOBP_LIPOPROTEIN_METABOLIC_PROCESS	1.34881	0.334045	0.0513644	0.203997	66	/cluster/home/shenwei/projects/SEA-AD/01_SP_AD_Figure2/oligo/results/oligo_epoch_GSEA.tsv
Oligodendrocyte	late	Oligodendrocyte	GOBP_POSITIVE_REGULATION_OF_INTERLEUKIN_8_PRODUCTION	1.40519	0.406452	0.0513699	0.203997	32	/cluster/home/shenwei/projects/SEA-AD/01_SP_AD_Figure2/oligo/results/oligo_epoch_GSEA.tsv
Oligodendrocyte	late	Oligodendrocyte	GOBP_TELOMERE_MAINTENANCE_IN_RESPONSE_TO_DNA_DAMAGE	1.40462	0.406287	0.0513699	0.203997	32	/cluster/home/shenwei/projects/SEA-AD/01_SP_AD_Figure2/oligo/results/oligo_epoch_GSEA.tsv
Oligodendrocyte	late	Oligodendrocyte	GOBP_CO_TRANSCRIPTIONAL_RNA_3_END_PROCESSING_CLEAVAGE_AND_POLYADENYLATION_PATHWAY	1.54653	0.590754	0.0514341	0.204115	11	/cluster/home/shenwei/projects/SEA-AD/01_SP_AD_Figure2/oligo/results/oligo_epoch_GSEA.tsv
Oligodendrocyte	late	Oligodendrocyte	GOBP_POSITIVE_REGULATION_OF_IMMUNE_EFFECTOR_PROCESS	1.29649	0.279648	0.0515298	0.204358	148	/cluster/home/shenwei/projects/SEA-AD/01_SP_AD_Figure2/oligo/results/oligo_epoch_GSEA.tsv
Oligodendrocyte	late	Oligodendrocyte	GOBP_AUTOPHAGOSOME_MATURATION	1.40674	0.352634	0.0515917	0.204466	63	/cluster/home/shenwei/projects/SEA-AD/01_SP_AD_Figure2/oligo/results/oligo_epoch_GSEA.tsv
Oligodendrocyte	late	Oligodendrocyte	GOBP_ESTABLISHMENT_OF_PROTEIN_LOCALIZATION_TO_CHROMOSOME	1.47052	0.500148	0.0517063	0.204783	17	/cluster/home/shenwei/projects/SEA-AD/01_SP_AD_Figure2/oligo/results/oligo_epoch_GSEA.tsv
Oligodendrocyte	late	Oligodendrocyte	GOBP_ANTIGEN_PROCESSING_AND_PRESENTATION_OF_ENDOGENOUS_ANTIGEN	1.42607	0.479569	0.0517857	0.204947	18	/cluster/home/shenwei/projects/SEA-AD/01_SP_AD_Figure2/oligo/results/oligo_epoch_GSEA.tsv
Oligodendrocyte	late	Oligodendrocyte	GOBP_REGULATION_OF_LYMPHOCYTE_APOPTOTIC_PROCESS	1.49189	0.411285	0.051817	0.204947	38	/cluster/home/shenwei/projects/SEA-AD/01_SP_AD_Figure2/oligo/results/oligo_epoch_GSEA.tsv
Oligodendrocyte	late	Oligodendrocyte	GOBP_KINETOCHORE_ORGANIZATION	1.46823	0.446348	0.0520327	0.205663	27	/cluster/home/shenwei/projects/SEA-AD/01_SP_AD_Figure2/oligo/results/oligo_epoch_GSEA.tsv
Oligodendrocyte	late	Oligodendrocyte	GOBP_EXIT_FROM_MITOSIS	1.43481	0.431498	0.0521739	0.205672	28	/cluster/home/shenwei/projects/SEA-AD/01_SP_AD_Figure2/oligo/results/oligo_epoch_GSEA.tsv
Oligodendrocyte	late	Oligodendrocyte	GOBP_RETROGRADE_AXONAL_TRANSPORT	1.45279	0.46859	0.0521739	0.205672	21	/cluster/home/shenwei/projects/SEA-AD/01_SP_AD_Figure2/oligo/results/oligo_epoch_GSEA.tsv
Oligodendrocyte	late	Oligodendrocyte	GOBP_VASCULAR_ENDOTHELIAL_GROWTH_FACTOR_PRODUCTION	1.45824	0.470347	0.0521739	0.205672	21	/cluster/home/shenwei/projects/SEA-AD/01_SP_AD_Figure2/oligo/results/oligo_epoch_GSEA.tsv
Oligodendrocyte	late	Oligodendrocyte	GOBP_NEGATIVE_REGULATION_OF_BLOOD_VESSEL_ENDOTHELIAL_CELL_MIGRATION	1.50368	0.474497	0.0524644	0.206679	23	/cluster/home/shenwei/projects/SEA-AD/01_SP_AD_Figure2/oligo/results/oligo_epoch_GSEA.tsv
Oligodendrocyte	late	Oligodendrocyte	GOBP_CHROMOSOME_CONDENSATION	1.42335	0.417313	0.0528109	0.207755	30	/cluster/home/shenwei/projects/SEA-AD/01_SP_AD_Figure2/oligo/results/oligo_epoch_GSEA.tsv
Oligodendrocyte	late	Oligodendrocyte	GOBP_FIBROBLAST_PROLIFERATION	1.42399	0.351398	0.0528321	0.207755	68	/cluster/home/shenwei/projects/SEA-AD/01_SP_AD_Figure2/oligo/results/oligo_epoch_GSEA.tsv
Oligodendrocyte	late	Oligodendrocyte	GOBP_NEGATIVE_REGULATION_OF_SYSTEMIC_ARTERIAL_BLOOD_PRESSURE	-1.55571	-0.552914	0.0528428	0.207755	13	/cluster/home/shenwei/projects/SEA-AD/01_SP_AD_Figure2/oligo/results/oligo_epoch_GSEA.tsv
Oligodendrocyte	late	Oligodendrocyte	GOBP_GLYCOPROTEIN_BIOSYNTHETIC_PROCESS	1.28843	0.254948	0.0529412	0.208003	273	/cluster/home/shenwei/projects/SEA-AD/01_SP_AD_Figure2/oligo/results/oligo_epoch_GSEA.tsv
Oligodendrocyte	late	Oligodendrocyte	GOBP_HEART_GROWTH	1.35574	0.343222	0.0532446	0.208637	59	/cluster/home/shenwei/projects/SEA-AD/01_SP_AD_Figure2/oligo/results/oligo_epoch_GSEA.tsv
Oligodendrocyte	late	Oligodendrocyte	GOBP_MAINTENANCE_OF_CELL_NUMBER	1.29912	0.277619	0.0532915	0.208637	156	/cluster/home/shenwei/projects/SEA-AD/01_SP_AD_Figure2/oligo/results/oligo_epoch_GSEA.tsv
Oligodendrocyte	late	Oligodendrocyte	GOBP_REGULATION_OF_CELLULAR_COMPONENT_SIZE	1.24203	0.242729	0.0533141	0.208637	299	/cluster/home/shenwei/projects/SEA-AD/01_SP_AD_Figure2/oligo/results/oligo_epoch_GSEA.tsv
Oligodendrocyte	late	Oligodendrocyte	GOBP_7_METHYLGUANOSINE_CAP_HYPERMETHYLATION	1.47486	0.580936	0.0535714	0.209367	10	/cluster/home/shenwei/projects/SEA-AD/01_SP_AD_Figure2/oligo/results/oligo_epoch_GSEA.tsv
Oligodendrocyte	late	Oligodendrocyte	GOBP_REGULATION_OF_BODY_FLUID_LEVELS	1.25601	0.251798	0.0535714	0.209367	247	/cluster/home/shenwei/projects/SEA-AD/01_SP_AD_Figure2/oligo/results/oligo_epoch_GSEA.tsv
Oligodendrocyte	late	Oligodendrocyte	GOBP_POSITIVE_REGULATION_OF_TUMOR_NECROSIS_FACTOR_SUPERFAMILY_CYTOKINE_PRODUCTION	1.36923	0.331341	0.0536443	0.209514	77	/cluster/home/shenwei/projects/SEA-AD/01_SP_AD_Figure2/oligo/results/oligo_epoch_GSEA.tsv
Oligodendrocyte	late	Oligodendrocyte	GOBP_REGULATION_OF_PROTEIN_SECRETION	1.30864	0.27126	0.0537634	0.209773	186	/cluster/home/shenwei/projects/SEA-AD/01_SP_AD_Figure2/oligo/results/oligo_epoch_GSEA.tsv
Oligodendrocyte	late	Oligodendrocyte	GOBP_HEMATOPOIETIC_PROGENITOR_CELL_DIFFERENTIATION	1.32021	0.30574	0.0540541	0.210384	98	/cluster/home/shenwei/projects/SEA-AD/01_SP_AD_Figure2/oligo/results/oligo_epoch_GSEA.tsv
Oligodendrocyte	late	Oligodendrocyte	GOBP_LYSOSOMAL_MEMBRANE_ORGANIZATION	1.46508	0.485538	0.0541958	0.210384	19	/cluster/home/shenwei/projects/SEA-AD/01_SP_AD_Figure2/oligo/results/oligo_epoch_GSEA.tsv
Oligodendrocyte	late	Oligodendrocyte	GOBP_NEGATIVE_REGULATION_OF_BINDING	1.39628	0.392268	0.0543294	0.210384	35	/cluster/home/shenwei/projects/SEA-AD/01_SP_AD_Figure2/oligo/results/oligo_epoch_GSEA.tsv
Oligodendrocyte	late	Oligodendrocyte	GOBP_PROTEIN_LOCALIZATION_TO_CHROMOSOME_CENTROMERIC_REGION	1.45464	0.482079	0.0541958	0.210384	19	/cluster/home/shenwei/projects/SEA-AD/01_SP_AD_Figure2/oligo/results/oligo_epoch_GSEA.tsv
Oligodendrocyte	late	Oligodendrocyte	GOBP_REGULATION_OF_MICROTUBULE_NUCLEATION	1.46426	0.485268	0.0541958	0.210384	19	/cluster/home/shenwei/projects/SEA-AD/01_SP_AD_Figure2/oligo/results/oligo_epoch_GSEA.tsv
Oligodendrocyte	late	Oligodendrocyte	GOBP_REGULATION_OF_PEPTIDE_TRANSPORT	1.29457	0.284162	0.0542763	0.210384	135	/cluster/home/shenwei/projects/SEA-AD/01_SP_AD_Figure2/oligo/results/oligo_epoch_GSEA.tsv
Oligodendrocyte	late	Oligodendrocyte	GOBP_RESPONSE_TO_ACID_CHEMICAL	1.31788	0.301579	0.0542265	0.210384	103	/cluster/home/shenwei/projects/SEA-AD/01_SP_AD_Figure2/oligo/results/oligo_epoch_GSEA.tsv
Oligodendrocyte	late	Oligodendrocyte	GOBP_DEVELOPMENTAL_INDUCTION	1.43211	0.4588	0.0544815	0.210697	22	/cluster/home/shenwei/projects/SEA-AD/01_SP_AD_Figure2/oligo/results/oligo_epoch_GSEA.tsv
Oligodendrocyte	late	Oligodendrocyte	GOBP_GOLGI_TO_LYSOSOME_TRANSPORT	1.54142	0.588804	0.0546045	0.210897	11	/cluster/home/shenwei/projects/SEA-AD/01_SP_AD_Figure2/oligo/results/oligo_epoch_GSEA.tsv
Oligodendrocyte	late	Oligodendrocyte	GOBP_REGULATION_OF_PROTEIN_POLYMERIZATION	1.31484	0.276245	0.0546875	0.21108	170	/cluster/home/shenwei/projects/SEA-AD/01_SP_AD_Figure2/oligo/results/oligo_epoch_GSEA.tsv
Oligodendrocyte	late	Oligodendrocyte	GOBP_INFLAMMATORY_RESPONSE_TO_WOUNDING	1.46624	0.505564	0.0549828	0.211734	16	/cluster/home/shenwei/projects/SEA-AD/01_SP_AD_Figure2/oligo/results/oligo_epoch_GSEA.tsv
Oligodendrocyte	late	Oligodendrocyte	GOBP_POSITIVE_REGULATION_OF_PROTEIN_EXPORT_FROM_NUCLEUS	1.46492	0.505108	0.0549828	0.211734	16	/cluster/home/shenwei/projects/SEA-AD/01_SP_AD_Figure2/oligo/results/oligo_epoch_GSEA.tsv
Oligodendrocyte	late	Oligodendrocyte	GOBP_FEMALE_GAMETE_GENERATION	1.37317	0.310003	0.0554153	0.212123	108	/cluster/home/shenwei/projects/SEA-AD/01_SP_AD_Figure2/oligo/results/oligo_epoch_GSEA.tsv
Oligodendrocyte	late	Oligodendrocyte	GOBP_POSITIVE_REGULATION_OF_UBIQUITIN_DEPENDENT_PROTEIN_CATABOLIC_PROCESS	1.35249	0.317754	0.0552528	0.212123	93	/cluster/home/shenwei/projects/SEA-AD/01_SP_AD_Figure2/oligo/results/oligo_epoch_GSEA.tsv
Oligodendrocyte	late	Oligodendrocyte	GOBP_REGULATION_OF_RIG_I_SIGNALING_PATHWAY	1.41295	0.475158	0.0553571	0.212123	18	/cluster/home/shenwei/projects/SEA-AD/01_SP_AD_Figure2/oligo/results/oligo_epoch_GSEA.tsv
Oligodendrocyte	late	Oligodendrocyte	GOBP_REGULATION_OF_RRNA_PROCESSING	1.41241	0.474974	0.0553571	0.212123	18	/cluster/home/shenwei/projects/SEA-AD/01_SP_AD_Figure2/oligo/results/oligo_epoch_GSEA.tsv
Oligodendrocyte	late	Oligodendrocyte	GOBP_RESPONSE_TO_KETONE	1.32738	0.285728	0.0554236	0.212123	149	/cluster/home/shenwei/projects/SEA-AD/01_SP_AD_Figure2/oligo/results/oligo_epoch_GSEA.tsv
Oligodendrocyte	late	Oligodendrocyte	GOBP_U2_TYPE_PRESPLICEOSOME_ASSEMBLY	1.45651	0.452113	0.0551724	0.212123	25	/cluster/home/shenwei/projects/SEA-AD/01_SP_AD_Figure2/oligo/results/oligo_epoch_GSEA.tsv
Oligodendrocyte	late	Oligodendrocyte	GOBP_CELLULAR_RESPONSE_TO_BIOTIC_STIMULUS	1.35537	0.290123	0.0555023	0.212286	153	/cluster/home/shenwei/projects/SEA-AD/01_SP_AD_Figure2/oligo/results/oligo_epoch_GSEA.tsv
Oligodendrocyte	late	Oligodendrocyte	GOBP_RESPONSE_TO_MOLECULE_OF_BACTERIAL_ORIGIN	1.29248	0.265216	0.0559758	0.213821	201	/cluster/home/shenwei/projects/SEA-AD/01_SP_AD_Figure2/oligo/results/oligo_epoch_GSEA.tsv
Oligodendrocyte	late	Oligodendrocyte	GOBP_REGULATION_OF_ORGANIC_ACID_TRANSPORT	1.36029	0.366733	0.0560272	0.213879	44	/cluster/home/shenwei/projects/SEA-AD/01_SP_AD_Figure2/oligo/results/oligo_epoch_GSEA.tsv
Oligodendrocyte	late	Oligodendrocyte	GOBP_T_CELL_SELECTION	1.42042	0.368469	0.0560902	0.213982	52	/cluster/home/shenwei/projects/SEA-AD/01_SP_AD_Figure2/oligo/results/oligo_epoch_GSEA.tsv
Oligodendrocyte	late	Oligodendrocyte	GOBP_ESTABLISHMENT_OF_PROTEIN_LOCALIZATION_TO_PLASMA_MEMBRANE	1.33404	0.331427	0.0564516	0.215166	65	/cluster/home/shenwei/projects/SEA-AD/01_SP_AD_Figure2/oligo/results/oligo_epoch_GSEA.tsv
Oligodendrocyte	late	Oligodendrocyte	GOBP_FIBROBLAST_APOPTOTIC_PROCESS	1.45518	0.501748	0.056701	0.215297	16	/cluster/home/shenwei/projects/SEA-AD/01_SP_AD_Figure2/oligo/results/oligo_epoch_GSEA.tsv
Oligodendrocyte	late	Oligodendrocyte	GOBP_LEUKOCYTE_APOPTOTIC_PROCESS	1.29721	0.312624	0.0567261	0.215297	79	/cluster/home/shenwei/projects/SEA-AD/01_SP_AD_Figure2/oligo/results/oligo_epoch_GSEA.tsv
Oligodendrocyte	late	Oligodendrocyte	GOBP_REGULATION_OF_VIRAL_TRANSCRIPTION	1.47506	0.496045	0.0566587	0.215297	18	/cluster/home/shenwei/projects/SEA-AD/01_SP_AD_Figure2/oligo/results/oligo_epoch_GSEA.tsv
Oligodendrocyte	late	Oligodendrocyte	GOBP_MOLTING_CYCLE_PROCESS	1.38206	0.343356	0.0570241	0.216151	65	/cluster/home/shenwei/projects/SEA-AD/01_SP_AD_Figure2/oligo/results/oligo_epoch_GSEA.tsv
Oligodendrocyte	late	Oligodendrocyte	GOBP_N_TERMINAL_PROTEIN_AMINO_ACID_MODIFICATION	1.4933	0.544051	0.0570902	0.216263	14	/cluster/home/shenwei/projects/SEA-AD/01_SP_AD_Figure2/oligo/results/oligo_epoch_GSEA.tsv
Oligodendrocyte	late	Oligodendrocyte	GOBP_REGULATION_OF_PROTEIN_LIPIDATION	1.46895	0.578608	0.0571429	0.216324	10	/cluster/home/shenwei/projects/SEA-AD/01_SP_AD_Figure2/oligo/results/oligo_epoch_GSEA.tsv
Oligodendrocyte	late	Oligodendrocyte	GOBP_APPENDAGE_DEVELOPMENT	1.2956	0.284723	0.0576606	0.217569	134	/cluster/home/shenwei/projects/SEA-AD/01_SP_AD_Figure2/oligo/results/oligo_epoch_GSEA.tsv
Oligodendrocyte	late	Oligodendrocyte	GOBP_BILE_ACID_BIOSYNTHETIC_PROCESS	-1.43858	-0.411056	0.0576622	0.217569	26	/cluster/home/shenwei/projects/SEA-AD/01_SP_AD_Figure2/oligo/results/oligo_epoch_GSEA.tsv
Oligodendrocyte	late	Oligodendrocyte	GOBP_POSTSYNAPTIC_CYTOSKELETON_ORGANIZATION	-1.48154	-0.500327	0.0576327	0.217569	16	/cluster/home/shenwei/projects/SEA-AD/01_SP_AD_Figure2/oligo/results/oligo_epoch_GSEA.tsv
Oligodendrocyte	late	Oligodendrocyte	GOBP_POSITIVE_REGULATION_OF_SMALL_GTPASE_MEDIATED_SIGNAL_TRANSDUCTION	1.34397	0.332848	0.0577849	0.217779	66	/cluster/home/shenwei/projects/SEA-AD/01_SP_AD_Figure2/oligo/results/oligo_epoch_GSEA.tsv
Oligodendrocyte	late	Oligodendrocyte	GOBP_NOSE_DEVELOPMENT	-1.48646	-0.561537	0.0578704	0.217962	11	/cluster/home/shenwei/projects/SEA-AD/01_SP_AD_Figure2/oligo/results/oligo_epoch_GSEA.tsv
Oligodendrocyte	late	Oligodendrocyte	GOBP_NEGATIVE_REGULATION_OF_RNA_CATABOLIC_PROCESS	1.30811	0.310356	0.0580645	0.218555	85	/cluster/home/shenwei/projects/SEA-AD/01_SP_AD_Figure2/oligo/results/oligo_epoch_GSEA.tsv
Oligodendrocyte	late	Oligodendrocyte	GOBP_PEPTIDE_TRANSPORT	1.30126	0.268949	0.0582822	0.219095	190	/cluster/home/shenwei/projects/SEA-AD/01_SP_AD_Figure2/oligo/results/oligo_epoch_GSEA.tsv
Oligodendrocyte	late	Oligodendrocyte	GOBP_PROTEIN_LOCALIZATION_TO_SYNAPSE	1.30244	0.308969	0.0582524	0.219095	87	/cluster/home/shenwei/projects/SEA-AD/01_SP_AD_Figure2/oligo/results/oligo_epoch_GSEA.tsv
Oligodendrocyte	late	Oligodendrocyte	GOBP_TUBE_FORMATION	1.33009	0.29907	0.0584704	0.219663	115	/cluster/home/shenwei/projects/SEA-AD/01_SP_AD_Figure2/oligo/results/oligo_epoch_GSEA.tsv
Oligodendrocyte	late	Oligodendrocyte	GOBP_MATERNAL_PLACENTA_DEVELOPMENT	-1.39224	-0.393464	0.058548	0.219676	27	/cluster/home/shenwei/projects/SEA-AD/01_SP_AD_Figure2/oligo/results/oligo_epoch_GSEA.tsv
Oligodendrocyte	late	Oligodendrocyte	GOBP_ADP_TRANSPORT	1.46037	0.575229	0.0589286	0.219988	10	/cluster/home/shenwei/projects/SEA-AD/01_SP_AD_Figure2/oligo/results/oligo_epoch_GSEA.tsv
Oligodendrocyte	late	Oligodendrocyte	GOBP_MRNA_3_END_PROCESSING	1.38365	0.371398	0.0588235	0.219988	45	/cluster/home/shenwei/projects/SEA-AD/01_SP_AD_Figure2/oligo/results/oligo_epoch_GSEA.tsv
Oligodendrocyte	late	Oligodendrocyte	GOBP_NEGATIVE_REGULATION_OF_D_GLUCOSE_IMPORT	1.46664	0.577698	0.0589286	0.219988	10	/cluster/home/shenwei/projects/SEA-AD/01_SP_AD_Figure2/oligo/results/oligo_epoch_GSEA.tsv
Oligodendrocyte	late	Oligodendrocyte	GOBP_NEGATIVE_REGULATION_OF_LYMPHOCYTE_APOPTOTIC_PROCESS	1.43253	0.440921	0.0589255	0.219988	26	/cluster/home/shenwei/projects/SEA-AD/01_SP_AD_Figure2/oligo/results/oligo_epoch_GSEA.tsv
Oligodendrocyte	late	Oligodendrocyte	GOBP_REGULATION_OF_BRANCHING_INVOLVED_IN_URETERIC_BUD_MORPHOGENESIS	1.53706	0.605436	0.0588171	0.219988	10	/cluster/home/shenwei/projects/SEA-AD/01_SP_AD_Figure2/oligo/results/oligo_epoch_GSEA.tsv
Oligodendrocyte	late	Oligodendrocyte	GOBP_REGULATION_OF_TRANSMISSION_OF_NERVE_IMPULSE	-1.56505	-0.603236	0.0588459	0.219988	10	/cluster/home/shenwei/projects/SEA-AD/01_SP_AD_Figure2/oligo/results/oligo_epoch_GSEA.tsv
Oligodendrocyte	late	Oligodendrocyte	GOBP_REVERSE_CHOLESTEROL_TRANSPORT	-1.55766	-0.600386	0.0588235	0.219988	10	/cluster/home/shenwei/projects/SEA-AD/01_SP_AD_Figure2/oligo/results/oligo_epoch_GSEA.tsv
Oligodendrocyte	late	Oligodendrocyte	GOBP_SPLICEOSOMAL_CONFORMATIONAL_CHANGES_TO_GENERATE_CATALYTIC_CONFORMATION	1.44415	0.401923	0.0586705	0.219988	37	/cluster/home/shenwei/projects/SEA-AD/01_SP_AD_Figure2/oligo/results/oligo_epoch_GSEA.tsv
Oligodendrocyte	late	Oligodendrocyte	GOBP_LAMELLIPODIUM_ORGANIZATION	1.311	0.313921	0.0592949	0.221215	80	/cluster/home/shenwei/projects/SEA-AD/01_SP_AD_Figure2/oligo/results/oligo_epoch_GSEA.tsv
Oligodendrocyte	late	Oligodendrocyte	GOBP_NEGATIVE_REGULATION_OF_PEPTIDYL_TYROSINE_PHOSPHORYLATION	1.42839	0.47338	0.0594406	0.221549	19	/cluster/home/shenwei/projects/SEA-AD/01_SP_AD_Figure2/oligo/results/oligo_epoch_GSEA.tsv
Oligodendrocyte	late	Oligodendrocyte	GOBP_POSITIVE_REGULATION_OF_NATURAL_KILLER_CELL_MEDIATED_CYTOTOXICITY	-1.47112	-0.456806	0.0594966	0.221549	20	/cluster/home/shenwei/projects/SEA-AD/01_SP_AD_Figure2/oligo/results/oligo_epoch_GSEA.tsv
Oligodendrocyte	late	Oligodendrocyte	GOBP_BIOMINERAL_TISSUE_DEVELOPMENT	1.30442	0.294443	0.0598706	0.221989	112	/cluster/home/shenwei/projects/SEA-AD/01_SP_AD_Figure2/oligo/results/oligo_epoch_GSEA.tsv
Oligodendrocyte	late	Oligodendrocyte	GOBP_BODY_FLUID_SECRETION	1.34715	0.34071	0.06	0.221989	60	/cluster/home/shenwei/projects/SEA-AD/01_SP_AD_Figure2/oligo/results/oligo_epoch_GSEA.tsv
Oligodendrocyte	late	Oligodendrocyte	GOBP_CARDIAC_VENTRICLE_DEVELOPMENT	1.30293	0.311697	0.0599676	0.221989	83	/cluster/home/shenwei/projects/SEA-AD/01_SP_AD_Figure2/oligo/results/oligo_epoch_GSEA.tsv
Oligodendrocyte	late	Oligodendrocyte	GOBP_CENTROSOME_DUPLICATION	1.36206	0.329374	0.0598423	0.221989	78	/cluster/home/shenwei/projects/SEA-AD/01_SP_AD_Figure2/oligo/results/oligo_epoch_GSEA.tsv
Oligodendrocyte	late	Oligodendrocyte	GOBP_CYTOSKELETON_DEPENDENT_CYTOKINESIS	1.28974	0.289446	0.0600649	0.221989	117	/cluster/home/shenwei/projects/SEA-AD/01_SP_AD_Figure2/oligo/results/oligo_epoch_GSEA.tsv
Oligodendrocyte	late	Oligodendrocyte	GOBP_HIPPO_SIGNALING	1.34636	0.345663	0.0600343	0.221989	57	/cluster/home/shenwei/projects/SEA-AD/01_SP_AD_Figure2/oligo/results/oligo_epoch_GSEA.tsv
Oligodendrocyte	late	Oligodendrocyte	GOBP_NUCLEOTIDE_BINDING_DOMAIN_LEUCINE_RICH_REPEAT_CONTAINING_RECEPTOR_SIGNALING_PATHWAY	1.46409	0.456145	0.0598291	0.221989	24	/cluster/home/shenwei/projects/SEA-AD/01_SP_AD_Figure2/oligo/results/oligo_epoch_GSEA.tsv
Oligodendrocyte	late	Oligodendrocyte	GOBP_NUCLEOTIDE_TRANSPORT	1.46037	0.402597	0.0600254	0.221989	38	/cluster/home/shenwei/projects/SEA-AD/01_SP_AD_Figure2/oligo/results/oligo_epoch_GSEA.tsv
Oligodendrocyte	late	Oligodendrocyte	GOBP_PROTEIN_COMPLEX_OLIGOMERIZATION	1.26503	0.256795	0.0600601	0.221989	225	/cluster/home/shenwei/projects/SEA-AD/01_SP_AD_Figure2/oligo/results/oligo_epoch_GSEA.tsv
Oligodendrocyte	late	Oligodendrocyte	GOBP_REGULATION_OF_MORPHOGENESIS_OF_A_BRANCHING_STRUCTURE	1.47989	0.418167	0.0599321	0.221989	34	/cluster/home/shenwei/projects/SEA-AD/01_SP_AD_Figure2/oligo/results/oligo_epoch_GSEA.tsv
Oligodendrocyte	late	Oligodendrocyte	GOBP_SUPEROXIDE_METABOLIC_PROCESS	1.38453	0.367727	0.06	0.221989	47	/cluster/home/shenwei/projects/SEA-AD/01_SP_AD_Figure2/oligo/results/oligo_epoch_GSEA.tsv
Oligodendrocyte	late	Oligodendrocyte	GOBP_MITOTIC_CYTOKINESIS	1.2954	0.305309	0.0601626	0.222126	92	/cluster/home/shenwei/projects/SEA-AD/01_SP_AD_Figure2/oligo/results/oligo_epoch_GSEA.tsv
Oligodendrocyte	late	Oligodendrocyte	GOBP_NEGATIVE_REGULATION_OF_LIPID_TRANSPORT	1.43965	0.474943	0.060177	0.222126	20	/cluster/home/shenwei/projects/SEA-AD/01_SP_AD_Figure2/oligo/results/oligo_epoch_GSEA.tsv
Oligodendrocyte	late	Oligodendrocyte	GOBP_POSITIVE_REGULATION_OF_LEUKOCYTE_CELL_CELL_ADHESION	1.29886	0.271859	0.060559	0.222979	173	/cluster/home/shenwei/projects/SEA-AD/01_SP_AD_Figure2/oligo/results/oligo_epoch_GSEA.tsv
Oligodendrocyte	late	Oligodendrocyte	GOBP_NEUROEPITHELIAL_CELL_DIFFERENTIATION	1.4219	0.44869	0.0607639	0.223594	23	/cluster/home/shenwei/projects/SEA-AD/01_SP_AD_Figure2/oligo/results/oligo_epoch_GSEA.tsv
Oligodendrocyte	late	Oligodendrocyte	GOBP_NEUTROPHIL_ACTIVATION_INVOLVED_IN_IMMUNE_RESPONSE	1.52555	0.600902	0.0609755	0.223955	10	/cluster/home/shenwei/projects/SEA-AD/01_SP_AD_Figure2/oligo/results/oligo_epoch_GSEA.tsv
Oligodendrocyte	late	Oligodendrocyte	GOBP_PROGESTERONE_RECEPTOR_SIGNALING_PATHWAY	1.52511	0.600726	0.0609755	0.223955	10	/cluster/home/shenwei/projects/SEA-AD/01_SP_AD_Figure2/oligo/results/oligo_epoch_GSEA.tsv
Oligodendrocyte	late	Oligodendrocyte	GOBP_PSEUDOPODIUM_ORGANIZATION	1.52432	0.600417	0.0609755	0.223955	10	/cluster/home/shenwei/projects/SEA-AD/01_SP_AD_Figure2/oligo/results/oligo_epoch_GSEA.tsv
Oligodendrocyte	late	Oligodendrocyte	GOBP_HEPARAN_SULFATE_PROTEOGLYCAN_CATABOLIC_PROCESS	-1.53694	-0.592399	0.061086	0.223971	10	/cluster/home/shenwei/projects/SEA-AD/01_SP_AD_Figure2/oligo/results/oligo_epoch_GSEA.tsv
Oligodendrocyte	late	Oligodendrocyte	GOBP_REGULATION_OF_PRODUCTION_OF_MOLECULAR_MEDIATOR_OF_IMMUNE_RESPONSE	1.31512	0.302862	0.0611916	0.224192	101	/cluster/home/shenwei/projects/SEA-AD/01_SP_AD_Figure2/oligo/results/oligo_epoch_GSEA.tsv
Oligodendrocyte	late	Oligodendrocyte	GOBP_INTERLEUKIN_17_PRODUCTION	1.41362	0.480794	0.0617284	0.224629	17	/cluster/home/shenwei/projects/SEA-AD/01_SP_AD_Figure2/oligo/results/oligo_epoch_GSEA.tsv
Oligodendrocyte	late	Oligodendrocyte	GOBP_MUSCLE_CELL_CELLULAR_HOMEOSTASIS	1.40823	0.47896	0.0617284	0.224629	17	/cluster/home/shenwei/projects/SEA-AD/01_SP_AD_Figure2/oligo/results/oligo_epoch_GSEA.tsv
Oligodendrocyte	late	Oligodendrocyte	GOBP_NEGATIVE_REGULATION_OF_CELLULAR_RESPONSE_TO_GROWTH_FACTOR_STIMULUS	1.33379	0.324119	0.0615883	0.224629	73	/cluster/home/shenwei/projects/SEA-AD/01_SP_AD_Figure2/oligo/results/oligo_epoch_GSEA.tsv
Oligodendrocyte	late	Oligodendrocyte	GOBP_NEGATIVE_REGULATION_OF_NATURAL_KILLER_CELL_MEDIATED_IMMUNITY	1.42175	0.483562	0.0617284	0.224629	17	/cluster/home/shenwei/projects/SEA-AD/01_SP_AD_Figure2/oligo/results/oligo_epoch_GSEA.tsv
Oligodendrocyte	late	Oligodendrocyte	GOBP_POTASSIUM_ION_HOMEOSTASIS	-1.49105	-0.418905	0.0616172	0.224629	28	/cluster/home/shenwei/projects/SEA-AD/01_SP_AD_Figure2/oligo/results/oligo_epoch_GSEA.tsv
Oligodendrocyte	late	Oligodendrocyte	GOBP_RESPONSE_TO_INTERFERON_BETA	1.42454	0.456375	0.0615114	0.224629	22	/cluster/home/shenwei/projects/SEA-AD/01_SP_AD_Figure2/oligo/results/oligo_epoch_GSEA.tsv
Oligodendrocyte	late	Oligodendrocyte	GOBP_T_CELL_DIFFERENTIATION_INVOLVED_IN_IMMUNE_RESPONSE	1.33208	0.329473	0.0614887	0.224629	67	/cluster/home/shenwei/projects/SEA-AD/01_SP_AD_Figure2/oligo/results/oligo_epoch_GSEA.tsv
Oligodendrocyte	late	Oligodendrocyte	GOBP_RESPONSE_TO_PAIN	-1.47739	-0.443562	0.0621523	0.225894	22	/cluster/home/shenwei/projects/SEA-AD/01_SP_AD_Figure2/oligo/results/oligo_epoch_GSEA.tsv
Oligodendrocyte	late	Oligodendrocyte	GOBP_POSITIVE_REGULATION_OF_CELLULAR_EXTRAVASATION	-1.4615	-0.537886	0.062212	0.225972	12	/cluster/home/shenwei/projects/SEA-AD/01_SP_AD_Figure2/oligo/results/oligo_epoch_GSEA.tsv
Oligodendrocyte	late	Oligodendrocyte	GOBP_MEIOTIC_SPINDLE_ORGANIZATION	1.40053	0.47098	0.0625	0.226601	18	/cluster/home/shenwei/projects/SEA-AD/01_SP_AD_Figure2/oligo/results/oligo_epoch_GSEA.tsv
Oligodendrocyte	late	Oligodendrocyte	GOBP_NEGATIVE_REGULATION_OF_INTERFERON_BETA_PRODUCTION	1.47656	0.537953	0.0626151	0.22674	14	/cluster/home/shenwei/projects/SEA-AD/01_SP_AD_Figure2/oligo/results/oligo_epoch_GSEA.tsv
Oligodendrocyte	late	Oligodendrocyte	GOBP_BRANCHING_INVOLVED_IN_MAMMARY_GLAND_DUCT_MORPHOGENESIS	1.45323	0.508168	0.0629371	0.227211	15	/cluster/home/shenwei/projects/SEA-AD/01_SP_AD_Figure2/oligo/results/oligo_epoch_GSEA.tsv
Oligodendrocyte	late	Oligodendrocyte	GOBP_POSITIVE_REGULATION_OF_CARBOHYDRATE_METABOLIC_PROCESS	1.31975	0.332776	0.0629139	0.227211	62	/cluster/home/shenwei/projects/SEA-AD/01_SP_AD_Figure2/oligo/results/oligo_epoch_GSEA.tsv
Oligodendrocyte	late	Oligodendrocyte	GOBP_POSITIVE_REGULATION_OF_SPINDLE_CHECKPOINT	1.42343	0.471735	0.0629371	0.227211	19	/cluster/home/shenwei/projects/SEA-AD/01_SP_AD_Figure2/oligo/results/oligo_epoch_GSEA.tsv
Oligodendrocyte	late	Oligodendrocyte	GOBP_RESPONSE_TO_INTERLEUKIN_17	1.45188	0.507696	0.0629371	0.227211	15	/cluster/home/shenwei/projects/SEA-AD/01_SP_AD_Figure2/oligo/results/oligo_epoch_GSEA.tsv
Oligodendrocyte	late	Oligodendrocyte	GOBP_GMP_BIOSYNTHETIC_PROCESS	1.46872	0.561033	0.0631579	0.227853	11	/cluster/home/shenwei/projects/SEA-AD/01_SP_AD_Figure2/oligo/results/oligo_epoch_GSEA.tsv
Oligodendrocyte	late	Oligodendrocyte	GOBP_MYELIN_ASSEMBLY	-1.42777	-0.436333	0.0632319	0.227853	21	/cluster/home/shenwei/projects/SEA-AD/01_SP_AD_Figure2/oligo/results/oligo_epoch_GSEA.tsv
Oligodendrocyte	late	Oligodendrocyte	GOBP_POSITIVE_REGULATION_OF_LONG_TERM_SYNAPTIC_POTENTIATION	1.4151	0.453352	0.0632689	0.227853	22	/cluster/home/shenwei/projects/SEA-AD/01_SP_AD_Figure2/oligo/results/oligo_epoch_GSEA.tsv
Oligodendrocyte	late	Oligodendrocyte	GOBP_REGULATION_OF_NEURONAL_SYNAPTIC_PLASTICITY	1.3259	0.335668	0.063228	0.227853	59	/cluster/home/shenwei/projects/SEA-AD/01_SP_AD_Figure2/oligo/results/oligo_epoch_GSEA.tsv
Oligodendrocyte	late	Oligodendrocyte	GOBP_LUNG_CELL_DIFFERENTIATION	1.4045	0.477694	0.0634921	0.22824	17	/cluster/home/shenwei/projects/SEA-AD/01_SP_AD_Figure2/oligo/results/oligo_epoch_GSEA.tsv
Oligodendrocyte	late	Oligodendrocyte	GOBP_ADENYLATE_CYCLASE_ACTIVATING_G_PROTEIN_COUPLED_RECEPTOR_SIGNALING_PATHWAY	1.30524	0.301514	0.0636943	0.228689	99	/cluster/home/shenwei/projects/SEA-AD/01_SP_AD_Figure2/oligo/results/oligo_epoch_GSEA.tsv
Oligodendrocyte	late	Oligodendrocyte	GOBP_REGULATION_OF_LIPID_LOCALIZATION	1.30558	0.301591	0.0636943	0.228689	99	/cluster/home/shenwei/projects/SEA-AD/01_SP_AD_Figure2/oligo/results/oligo_epoch_GSEA.tsv
Oligodendrocyte	late	Oligodendrocyte	GOBP_POSITIVE_REGULATION_OF_MIRNA_METABOLIC_PROCESS	1.39395	0.372126	0.0637584	0.22878	46	/cluster/home/shenwei/projects/SEA-AD/01_SP_AD_Figure2/oligo/results/oligo_epoch_GSEA.tsv
Oligodendrocyte	late	Oligodendrocyte	GOBP_MORPHOGENESIS_OF_AN_EPITHELIAL_SHEET	1.34651	0.357574	0.0638655	0.228887	48	/cluster/home/shenwei/projects/SEA-AD/01_SP_AD_Figure2/oligo/results/oligo_epoch_GSEA.tsv
Oligodendrocyte	late	Oligodendrocyte	GOBP_SENSORY_PERCEPTION_OF_CHEMICAL_STIMULUS	-1.39636	-0.335733	0.0640394	0.229353	58	/cluster/home/shenwei/projects/SEA-AD/01_SP_AD_Figure2/oligo/results/oligo_epoch_GSEA.tsv
Oligodendrocyte	late	Oligodendrocyte	GOBP_NUCLEOTIDE_TRANSMEMBRANE_TRANSPORT	1.40556	0.443536	0.0642361	0.229659	23	/cluster/home/shenwei/projects/SEA-AD/01_SP_AD_Figure2/oligo/results/oligo_epoch_GSEA.tsv
Oligodendrocyte	late	Oligodendrocyte	GOBP_RESPONSE_TO_LIGHT_STIMULUS	1.23069	0.245876	0.0642336	0.229659	253	/cluster/home/shenwei/projects/SEA-AD/01_SP_AD_Figure2/oligo/results/oligo_epoch_GSEA.tsv
Oligodendrocyte	late	Oligodendrocyte	GOBP_PROTEIN_SUMOYLATION	1.319	0.332588	0.0645695	0.230572	62	/cluster/home/shenwei/projects/SEA-AD/01_SP_AD_Figure2/oligo/results/oligo_epoch_GSEA.tsv
Oligodendrocyte	late	Oligodendrocyte	GOBP_T_CELL_PROLIFERATION	1.34246	0.297995	0.0646137	0.23059	122	/cluster/home/shenwei/projects/SEA-AD/01_SP_AD_Figure2/oligo/results/oligo_epoch_GSEA.tsv
Oligodendrocyte	late	Oligodendrocyte	GOBP_FEMALE_SEX_DIFFERENTIATION	1.29457	0.307103	0.0647249	0.230709	87	/cluster/home/shenwei/projects/SEA-AD/01_SP_AD_Figure2/oligo/results/oligo_epoch_GSEA.tsv
Oligodendrocyte	late	Oligodendrocyte	GOBP_NEGATIVE_REGULATION_OF_T_CELL_RECEPTOR_SIGNALING_PATHWAY	1.45468	0.453214	0.0649573	0.231259	24	/cluster/home/shenwei/projects/SEA-AD/01_SP_AD_Figure2/oligo/results/oligo_epoch_GSEA.tsv
Oligodendrocyte	late	Oligodendrocyte	GOBP_RAB_PROTEIN_SIGNAL_TRANSDUCTION	1.45317	0.452742	0.0649573	0.231259	24	/cluster/home/shenwei/projects/SEA-AD/01_SP_AD_Figure2/oligo/results/oligo_epoch_GSEA.tsv
Oligodendrocyte	late	Oligodendrocyte	GOBP_GLIOGENESIS	1.22574	0.24559	0.0651852	0.231652	251	/cluster/home/shenwei/projects/SEA-AD/01_SP_AD_Figure2/oligo/results/oligo_epoch_GSEA.tsv
Oligodendrocyte	late	Oligodendrocyte	GOBP_RHYTHMIC_PROCESS	1.24212	0.251122	0.0651515	0.231652	233	/cluster/home/shenwei/projects/SEA-AD/01_SP_AD_Figure2/oligo/results/oligo_epoch_GSEA.tsv
Oligodendrocyte	late	Oligodendrocyte	GOBP_B_CELL_RECEPTOR_SIGNALING_PATHWAY	1.37564	0.372316	0.0652529	0.231753	40	/cluster/home/shenwei/projects/SEA-AD/01_SP_AD_Figure2/oligo/results/oligo_epoch_GSEA.tsv
Oligodendrocyte	late	Oligodendrocyte	GOBP_PROTEIN_TARGETING_TO_VACUOLE	1.37769	0.367785	0.0654362	0.232126	46	/cluster/home/shenwei/projects/SEA-AD/01_SP_AD_Figure2/oligo/results/oligo_epoch_GSEA.tsv
Oligodendrocyte	late	Oligodendrocyte	GOBP_NEGATIVE_REGULATION_OF_GENE_EXPRESSION_VIA_CHROMOSOMAL_CPG_ISLAND_METHYLATION	1.49092	0.5474	0.0659537	0.233747	13	/cluster/home/shenwei/projects/SEA-AD/01_SP_AD_Figure2/oligo/results/oligo_epoch_GSEA.tsv
Oligodendrocyte	late	Oligodendrocyte	GOBP_RESPONSE_TO_VITAMIN_D	1.40347	0.442875	0.0659722	0.233747	23	/cluster/home/shenwei/projects/SEA-AD/01_SP_AD_Figure2/oligo/results/oligo_epoch_GSEA.tsv
Oligodendrocyte	late	Oligodendrocyte	GOBP_REGULATION_OF_ATP_DEPENDENT_ACTIVITY	1.40016	0.425656	0.066087	0.234013	27	/cluster/home/shenwei/projects/SEA-AD/01_SP_AD_Figure2/oligo/results/oligo_epoch_GSEA.tsv
Oligodendrocyte	late	Oligodendrocyte	GOBP_REGULATION_OF_TRIGLYCERIDE_METABOLIC_PROCESS	1.39882	0.410123	0.0664395	0.234879	30	/cluster/home/shenwei/projects/SEA-AD/01_SP_AD_Figure2/oligo/results/oligo_epoch_GSEA.tsv
Oligodendrocyte	late	Oligodendrocyte	GOBP_RESPONSE_TO_NITROSATIVE_STRESS	1.50468	0.59268	0.0663714	0.234879	10	/cluster/home/shenwei/projects/SEA-AD/01_SP_AD_Figure2/oligo/results/oligo_epoch_GSEA.tsv
Oligodendrocyte	late	Oligodendrocyte	GOBP_BLASTODERM_SEGMENTATION	1.48173	0.556184	0.0669014	0.235348	12	/cluster/home/shenwei/projects/SEA-AD/01_SP_AD_Figure2/oligo/results/oligo_epoch_GSEA.tsv
Oligodendrocyte	late	Oligodendrocyte	GOBP_BLOOD_VESSEL_ENDOTHELIAL_CELL_PROLIFERATION_INVOLVED_IN_SPROUTING_ANGIOGENESIS	1.47107	0.552182	0.0669014	0.235348	12	/cluster/home/shenwei/projects/SEA-AD/01_SP_AD_Figure2/oligo/results/oligo_epoch_GSEA.tsv
Oligodendrocyte	late	Oligodendrocyte	GOBP_MACROPHAGE_ACTIVATION_INVOLVED_IN_IMMUNE_RESPONSE	1.48319	0.55673	0.0669014	0.235348	12	/cluster/home/shenwei/projects/SEA-AD/01_SP_AD_Figure2/oligo/results/oligo_epoch_GSEA.tsv
Oligodendrocyte	late	Oligodendrocyte	GOBP_MESONEPHROS_DEVELOPMENT	1.32513	0.335142	0.0666667	0.235348	60	/cluster/home/shenwei/projects/SEA-AD/01_SP_AD_Figure2/oligo/results/oligo_epoch_GSEA.tsv
Oligodendrocyte	late	Oligodendrocyte	GOBP_NEGATIVE_REGULATION_OF_NLRP3_INFLAMMASOME_COMPLEX_ASSEMBLY	1.46459	0.549749	0.0669014	0.235348	12	/cluster/home/shenwei/projects/SEA-AD/01_SP_AD_Figure2/oligo/results/oligo_epoch_GSEA.tsv
Oligodendrocyte	late	Oligodendrocyte	GOBP_REELIN_MEDIATED_SIGNALING_PATHWAY	1.46709	0.550686	0.0669014	0.235348	12	/cluster/home/shenwei/projects/SEA-AD/01_SP_AD_Figure2/oligo/results/oligo_epoch_GSEA.tsv
Oligodendrocyte	late	Oligodendrocyte	GOBP_REGULATION_OF_MODIFICATION_OF_POSTSYNAPTIC_STRUCTURE	1.47968	0.555412	0.0669014	0.235348	12	/cluster/home/shenwei/projects/SEA-AD/01_SP_AD_Figure2/oligo/results/oligo_epoch_GSEA.tsv
Oligodendrocyte	late	Oligodendrocyte	GOBP_APOPTOTIC_CELL_CLEARANCE	1.43456	0.4453	0.0672414	0.235757	25	/cluster/home/shenwei/projects/SEA-AD/01_SP_AD_Figure2/oligo/results/oligo_epoch_GSEA.tsv
Oligodendrocyte	late	Oligodendrocyte	GOBP_MITOCHONDRIAL_FUSION	-1.35125	-0.367253	0.0671642	0.235757	34	/cluster/home/shenwei/projects/SEA-AD/01_SP_AD_Figure2/oligo/results/oligo_epoch_GSEA.tsv
Oligodendrocyte	late	Oligodendrocyte	GOBP_REGULATION_OF_ERAD_PATHWAY	1.43428	0.445212	0.0672414	0.235757	25	/cluster/home/shenwei/projects/SEA-AD/01_SP_AD_Figure2/oligo/results/oligo_epoch_GSEA.tsv
Oligodendrocyte	late	Oligodendrocyte	GOBP_INTRACILIARY_ANTEROGRADE_TRANSPORT	-1.49325	-0.512824	0.0675381	0.236463	14	/cluster/home/shenwei/projects/SEA-AD/01_SP_AD_Figure2/oligo/results/oligo_epoch_GSEA.tsv
Oligodendrocyte	late	Oligodendrocyte	GOBP_REGULATION_OF_MICROVILLUS_ORGANIZATION	-1.48966	-0.51159	0.0675381	0.236463	14	/cluster/home/shenwei/projects/SEA-AD/01_SP_AD_Figure2/oligo/results/oligo_epoch_GSEA.tsv
Oligodendrocyte	late	Oligodendrocyte	GOBP_RESPONSE_TO_TESTOSTERONE	1.39453	0.440054	0.0677083	0.236808	23	/cluster/home/shenwei/projects/SEA-AD/01_SP_AD_Figure2/oligo/results/oligo_epoch_GSEA.tsv
Oligodendrocyte	late	Oligodendrocyte	GOBP_VESICLE_MEDIATED_TRANSPORT_TO_THE_PLASMA_MEMBRANE	1.27933	0.271932	0.0677165	0.236808	161	/cluster/home/shenwei/projects/SEA-AD/01_SP_AD_Figure2/oligo/results/oligo_epoch_GSEA.tsv
Oligodendrocyte	late	Oligodendrocyte	GOBP_DNA_REPLICATION_CHECKPOINT_SIGNALING	1.42463	0.459507	0.0678261	0.237051	21	/cluster/home/shenwei/projects/SEA-AD/01_SP_AD_Figure2/oligo/results/oligo_epoch_GSEA.tsv
Oligodendrocyte	late	Oligodendrocyte	GOBP_PROTEIN_DEPHOSPHORYLATION	1.28615	0.309959	0.0680713	0.237586	79	/cluster/home/shenwei/projects/SEA-AD/01_SP_AD_Figure2/oligo/results/oligo_epoch_GSEA.tsv
Oligodendrocyte	late	Oligodendrocyte	GOBP_PROTEIN_LOCALIZATION_TO_NUCLEAR_ENVELOPE	1.46859	0.535048	0.06814	0.237586	14	/cluster/home/shenwei/projects/SEA-AD/01_SP_AD_Figure2/oligo/results/oligo_epoch_GSEA.tsv
Oligodendrocyte	late	Oligodendrocyte	GOBP_TELENCEPHALON_DEVELOPMENT	1.23608	0.249638	0.0682853	0.237813	237	/cluster/home/shenwei/projects/SEA-AD/01_SP_AD_Figure2/oligo/results/oligo_epoch_GSEA.tsv
Oligodendrocyte	late	Oligodendrocyte	GOBP_MAINTENANCE_OF_PROTEIN_LOCATION_IN_NUCLEUS	1.39868	0.44809	0.0685413	0.237864	22	/cluster/home/shenwei/projects/SEA-AD/01_SP_AD_Figure2/oligo/results/oligo_epoch_GSEA.tsv
Oligodendrocyte	late	Oligodendrocyte	GOBP_NEGATIVE_REGULATION_OF_DNA_REPLICATION	1.39884	0.448144	0.0685413	0.237864	22	/cluster/home/shenwei/projects/SEA-AD/01_SP_AD_Figure2/oligo/results/oligo_epoch_GSEA.tsv
Oligodendrocyte	late	Oligodendrocyte	GOBP_NEGATIVE_REGULATION_OF_SMALL_MOLECULE_METABOLIC_PROCESS	1.29706	0.313876	0.0684039	0.237864	77	/cluster/home/shenwei/projects/SEA-AD/01_SP_AD_Figure2/oligo/results/oligo_epoch_GSEA.tsv
Oligodendrocyte	late	Oligodendrocyte	GOBP_REGULATION_OF_NITRIC_OXIDE_METABOLIC_PROCESS	1.34942	0.363785	0.0684474	0.237864	43	/cluster/home/shenwei/projects/SEA-AD/01_SP_AD_Figure2/oligo/results/oligo_epoch_GSEA.tsv
Oligodendrocyte	late	Oligodendrocyte	GOBP_BLASTOCYST_FORMATION	1.36436	0.380228	0.0689076	0.238158	36	/cluster/home/shenwei/projects/SEA-AD/01_SP_AD_Figure2/oligo/results/oligo_epoch_GSEA.tsv
Oligodendrocyte	late	Oligodendrocyte	GOBP_NEGATIVE_REGULATION_OF_ENDOTHELIAL_CELL_MIGRATION	1.36923	0.381587	0.0689076	0.238158	36	/cluster/home/shenwei/projects/SEA-AD/01_SP_AD_Figure2/oligo/results/oligo_epoch_GSEA.tsv
Oligodendrocyte	late	Oligodendrocyte	GOBP_NEGATIVE_REGULATION_OF_MONOATOMIC_ION_TRANSMEMBRANE_TRANSPORT	1.32137	0.345537	0.0689076	0.238158	51	/cluster/home/shenwei/projects/SEA-AD/01_SP_AD_Figure2/oligo/results/oligo_epoch_GSEA.tsv
Oligodendrocyte	late	Oligodendrocyte	GOBP_NEUROTRANSMITTER_UPTAKE	-1.35561	-0.361314	0.0687961	0.238158	36	/cluster/home/shenwei/projects/SEA-AD/01_SP_AD_Figure2/oligo/results/oligo_epoch_GSEA.tsv
Oligodendrocyte	late	Oligodendrocyte	GOBP_MITOCHONDRIAL_TRNA_PROCESSING	-1.42224	-0.471329	0.0689655	0.238219	17	/cluster/home/shenwei/projects/SEA-AD/01_SP_AD_Figure2/oligo/results/oligo_epoch_GSEA.tsv
Oligodendrocyte	late	Oligodendrocyte	GOBP_GOLGI_TO_PLASMA_MEMBRANE_PROTEIN_TRANSPORT	1.37879	0.374116	0.0693069	0.238424	41	/cluster/home/shenwei/projects/SEA-AD/01_SP_AD_Figure2/oligo/results/oligo_epoch_GSEA.tsv
Oligodendrocyte	late	Oligodendrocyte	GOBP_NEUTRAL_AMINO_ACID_TRANSPORT	1.38058	0.374602	0.0693069	0.238424	41	/cluster/home/shenwei/projects/SEA-AD/01_SP_AD_Figure2/oligo/results/oligo_epoch_GSEA.tsv
Oligodendrocyte	late	Oligodendrocyte	GOBP_POSITIVE_REGULATION_OF_TRANSMEMBRANE_RECEPTOR_PROTEIN_SERINE_THREONINE_KINASE_SIGNALING_PATHWAY	1.31573	0.319303	0.0691318	0.238424	75	/cluster/home/shenwei/projects/SEA-AD/01_SP_AD_Figure2/oligo/results/oligo_epoch_GSEA.tsv
Oligodendrocyte	late	Oligodendrocyte	GOBP_REGULATION_OF_ADAPTIVE_IMMUNE_RESPONSE	1.25956	0.276837	0.0691928	0.238424	133	/cluster/home/shenwei/projects/SEA-AD/01_SP_AD_Figure2/oligo/results/oligo_epoch_GSEA.tsv
Oligodendrocyte	late	Oligodendrocyte	GOBP_MUSCLE_CELL_APOPTOTIC_PROCESS	1.31283	0.327035	0.0693548	0.23845	64	/cluster/home/shenwei/projects/SEA-AD/01_SP_AD_Figure2/oligo/results/oligo_epoch_GSEA.tsv
Oligodendrocyte	late	Oligodendrocyte	GOBP_AMINO_SUGAR_METABOLIC_PROCESS	1.37757	0.37977	0.0696095	0.239187	38	/cluster/home/shenwei/projects/SEA-AD/01_SP_AD_Figure2/oligo/results/oligo_epoch_GSEA.tsv
Oligodendrocyte	late	Oligodendrocyte	GOBP_STRIATUM_DEVELOPMENT	1.40007	0.463993	0.0699301	0.240009	19	/cluster/home/shenwei/projects/SEA-AD/01_SP_AD_Figure2/oligo/results/oligo_epoch_GSEA.tsv
Oligodendrocyte	late	Oligodendrocyte	GOBP_NEGATIVE_REGULATION_OF_POST_TRANSCRIPTIONAL_GENE_SILENCING	1.45646	0.530629	0.0699816	0.240047	14	/cluster/home/shenwei/projects/SEA-AD/01_SP_AD_Figure2/oligo/results/oligo_epoch_GSEA.tsv
Oligodendrocyte	late	Oligodendrocyte	GOBP_REGULATION_OF_SYSTEM_PROCESS	1.1975	0.23047	0.0702247	0.240634	388	/cluster/home/shenwei/projects/SEA-AD/01_SP_AD_Figure2/oligo/results/oligo_epoch_GSEA.tsv
Oligodendrocyte	late	Oligodendrocyte	GOBP_ANGIOTENSIN_ACTIVATED_SIGNALING_PATHWAY	1.38454	0.465603	0.0714286	0.243598	18	/cluster/home/shenwei/projects/SEA-AD/01_SP_AD_Figure2/oligo/results/oligo_epoch_GSEA.tsv
Oligodendrocyte	late	Oligodendrocyte	GOBP_DNA_DOUBLE_STRAND_BREAK_PROCESSING	1.38744	0.46658	0.0714286	0.243598	18	/cluster/home/shenwei/projects/SEA-AD/01_SP_AD_Figure2/oligo/results/oligo_epoch_GSEA.tsv
Oligodendrocyte	late	Oligodendrocyte	GOBP_NEURON_CELLULAR_HOMEOSTASIS	-1.32876	-0.336602	0.0712531	0.243598	45	/cluster/home/shenwei/projects/SEA-AD/01_SP_AD_Figure2/oligo/results/oligo_epoch_GSEA.tsv
Oligodendrocyte	late	Oligodendrocyte	GOBP_POSITIVE_REGULATION_OF_REGULATED_SECRETORY_PATHWAY	-1.3445	-0.358352	0.0712531	0.243598	36	/cluster/home/shenwei/projects/SEA-AD/01_SP_AD_Figure2/oligo/results/oligo_epoch_GSEA.tsv
Oligodendrocyte	late	Oligodendrocyte	GOBP_SENSORY_PERCEPTION_OF_BITTER_TASTE	-1.44443	-0.531604	0.0714286	0.243598	12	/cluster/home/shenwei/projects/SEA-AD/01_SP_AD_Figure2/oligo/results/oligo_epoch_GSEA.tsv
Oligodendrocyte	late	Oligodendrocyte	GOBP_HETEROTYPIC_CELL_CELL_ADHESION	-1.37155	-0.374494	0.0717703	0.244341	32	/cluster/home/shenwei/projects/SEA-AD/01_SP_AD_Figure2/oligo/results/oligo_epoch_GSEA.tsv
Oligodendrocyte	late	Oligodendrocyte	GOBP_TELOMERE_MAINTENANCE_VIA_RECOMBINATION	1.44448	0.526263	0.0718232	0.244381	14	/cluster/home/shenwei/projects/SEA-AD/01_SP_AD_Figure2/oligo/results/oligo_epoch_GSEA.tsv
Oligodendrocyte	late	Oligodendrocyte	GOBP_CELLULAR_PROCESS_INVOLVED_IN_REPRODUCTION_IN_MULTICELLULAR_ORGANISM	1.23198	0.243031	0.0720588	0.24498	284	/cluster/home/shenwei/projects/SEA-AD/01_SP_AD_Figure2/oligo/results/oligo_epoch_GSEA.tsv
Oligodendrocyte	late	Oligodendrocyte	GOBP_NEGATIVE_REGULATION_OF_PROGRAMMED_NECROTIC_CELL_DEATH	1.41673	0.488493	0.0721649	0.24498	16	/cluster/home/shenwei/projects/SEA-AD/01_SP_AD_Figure2/oligo/results/oligo_epoch_GSEA.tsv
Oligodendrocyte	late	Oligodendrocyte	GOBP_SKELETAL_MUSCLE_CELL_PROLIFERATION	1.41195	0.486844	0.0721649	0.24498	16	/cluster/home/shenwei/projects/SEA-AD/01_SP_AD_Figure2/oligo/results/oligo_epoch_GSEA.tsv
Oligodendrocyte	late	Oligodendrocyte	GOBP_MYELOID_LEUKOCYTE_DIFFERENTIATION	1.25686	0.267157	0.0724409	0.245635	161	/cluster/home/shenwei/projects/SEA-AD/01_SP_AD_Figure2/oligo/results/oligo_epoch_GSEA.tsv
Oligodendrocyte	late	Oligodendrocyte	GOBP_PALLIUM_DEVELOPMENT	1.26995	0.267348	0.072643	0.246179	165	/cluster/home/shenwei/projects/SEA-AD/01_SP_AD_Figure2/oligo/results/oligo_epoch_GSEA.tsv
Oligodendrocyte	late	Oligodendrocyte	GOBP_CYTOCHROME_COMPLEX_ASSEMBLY	1.36774	0.369228	0.0728477	0.246731	42	/cluster/home/shenwei/projects/SEA-AD/01_SP_AD_Figure2/oligo/results/oligo_epoch_GSEA.tsv
Oligodendrocyte	late	Oligodendrocyte	GOBP_POSITIVE_REGULATION_OF_INTERLEUKIN_10_PRODUCTION	1.381	0.464414	0.0732143	0.247823	18	/cluster/home/shenwei/projects/SEA-AD/01_SP_AD_Figure2/oligo/results/oligo_epoch_GSEA.tsv
Oligodendrocyte	late	Oligodendrocyte	GOBP_POSITIVE_REGULATION_OF_SIGNAL_TRANSDUCTION_BY_P53_CLASS_MEDIATOR	1.3792	0.404371	0.0732538	0.247823	30	/cluster/home/shenwei/projects/SEA-AD/01_SP_AD_Figure2/oligo/results/oligo_epoch_GSEA.tsv
Oligodendrocyte	late	Oligodendrocyte	GOBP_OOGENESIS	1.31348	0.322117	0.0734095	0.248066	70	/cluster/home/shenwei/projects/SEA-AD/01_SP_AD_Figure2/oligo/results/oligo_epoch_GSEA.tsv
Oligodendrocyte	late	Oligodendrocyte	GOBP_MICROTUBULE_POLYMERIZATION_OR_DEPOLYMERIZATION	1.26727	0.277042	0.0735294	0.24833	137	/cluster/home/shenwei/projects/SEA-AD/01_SP_AD_Figure2/oligo/results/oligo_epoch_GSEA.tsv
Oligodendrocyte	late	Oligodendrocyte	GOBP_REGULATION_OF_EPIDERMIS_DEVELOPMENT	1.37401	0.37618	0.0737018	0.248628	39	/cluster/home/shenwei/projects/SEA-AD/01_SP_AD_Figure2/oligo/results/oligo_epoch_GSEA.tsv
Oligodendrocyte	late	Oligodendrocyte	GOBP_REGULATION_OF_TRANSCRIPTION_REGULATORY_REGION_DNA_BINDING	1.44295	0.551187	0.0736842	0.248628	11	/cluster/home/shenwei/projects/SEA-AD/01_SP_AD_Figure2/oligo/results/oligo_epoch_GSEA.tsv
Oligodendrocyte	late	Oligodendrocyte	GOBP_POSITIVE_REGULATION_OF_MACROPHAGE_MIGRATION	1.39647	0.481505	0.0738832	0.248773	16	/cluster/home/shenwei/projects/SEA-AD/01_SP_AD_Figure2/oligo/results/oligo_epoch_GSEA.tsv
Oligodendrocyte	late	Oligodendrocyte	GOBP_POSITIVE_REGULATION_OF_MESENCHYMAL_CELL_PROLIFERATION	1.39532	0.481111	0.0738832	0.248773	16	/cluster/home/shenwei/projects/SEA-AD/01_SP_AD_Figure2/oligo/results/oligo_epoch_GSEA.tsv
Oligodendrocyte	late	Oligodendrocyte	GOBP_SEQUESTERING_OF_CALCIUM_ION	1.27673	0.298265	0.073955	0.248773	96	/cluster/home/shenwei/projects/SEA-AD/01_SP_AD_Figure2/oligo/results/oligo_epoch_GSEA.tsv
Oligodendrocyte	late	Oligodendrocyte	GOBP_TYPE_B_PANCREATIC_CELL_PROLIFERATION	1.40087	0.483022	0.0738832	0.248773	16	/cluster/home/shenwei/projects/SEA-AD/01_SP_AD_Figure2/oligo/results/oligo_epoch_GSEA.tsv
Oligodendrocyte	late	Oligodendrocyte	GOBP_REGULATION_OF_ALCOHOL_BIOSYNTHETIC_PROCESS	-1.34882	-0.368289	0.0741627	0.24933	32	/cluster/home/shenwei/projects/SEA-AD/01_SP_AD_Figure2/oligo/results/oligo_epoch_GSEA.tsv
Oligodendrocyte	late	Oligodendrocyte	GOBP_POSITIVE_REGULATION_OF_NUCLEOTIDE_CATABOLIC_PROCESS	-1.40924	-0.451628	0.0744186	0.250048	19	/cluster/home/shenwei/projects/SEA-AD/01_SP_AD_Figure2/oligo/results/oligo_epoch_GSEA.tsv
Oligodendrocyte	late	Oligodendrocyte	GOBP_REGULATION_OF_GLUTAMATE_RECEPTOR_SIGNALING_PATHWAY	-1.51815	-0.585157	0.0746606	0.250626	10	/cluster/home/shenwei/projects/SEA-AD/01_SP_AD_Figure2/oligo/results/oligo_epoch_GSEA.tsv
Oligodendrocyte	late	Oligodendrocyte	GOBP_MITOTIC_DNA_REPLICATION_CHECKPOINT_SIGNALING	1.42048	0.559516	0.075	0.251146	10	/cluster/home/shenwei/projects/SEA-AD/01_SP_AD_Figure2/oligo/results/oligo_epoch_GSEA.tsv
Oligodendrocyte	late	Oligodendrocyte	GOBP_SPERM_DNA_CONDENSATION	1.41504	0.557372	0.075	0.251146	10	/cluster/home/shenwei/projects/SEA-AD/01_SP_AD_Figure2/oligo/results/oligo_epoch_GSEA.tsv
Oligodendrocyte	late	Oligodendrocyte	GOBP_GLIAL_CELL_PROLIFERATION	1.3556	0.377277	0.0756014	0.252874	37	/cluster/home/shenwei/projects/SEA-AD/01_SP_AD_Figure2/oligo/results/oligo_epoch_GSEA.tsv
Oligodendrocyte	late	Oligodendrocyte	GOBP_NEGATIVE_REGULATION_OF_CELL_GROWTH_INVOLVED_IN_CARDIAC_MUSCLE_CELL_DEVELOPMENT	1.45159	0.54487	0.0757042	0.253075	12	/cluster/home/shenwei/projects/SEA-AD/01_SP_AD_Figure2/oligo/results/oligo_epoch_GSEA.tsv
Oligodendrocyte	late	Oligodendrocyte	GOBP_COPII_COATED_VESICLE_CARGO_LOADING	1.37972	0.469265	0.0758377	0.253235	17	/cluster/home/shenwei/projects/SEA-AD/01_SP_AD_Figure2/oligo/results/oligo_epoch_GSEA.tsv
Oligodendrocyte	late	Oligodendrocyte	GOBP_RESPONSE_TO_AUDITORY_STIMULUS	-1.4196	-0.420216	0.0760885	0.253929	24	/cluster/home/shenwei/projects/SEA-AD/01_SP_AD_Figure2/oligo/results/oligo_epoch_GSEA.tsv
Oligodendrocyte	late	Oligodendrocyte	GOBP_NEURAL_TUBE_FORMATION	1.27236	0.301335	0.0762987	0.254487	89	/cluster/home/shenwei/projects/SEA-AD/01_SP_AD_Figure2/oligo/results/oligo_epoch_GSEA.tsv
Oligodendrocyte	late	Oligodendrocyte	GOBP_NEGATIVE_REGULATION_OF_PROTEIN_LOCALIZATION	1.25125	0.262378	0.0765625	0.255079	172	/cluster/home/shenwei/projects/SEA-AD/01_SP_AD_Figure2/oligo/results/oligo_epoch_GSEA.tsv
Oligodendrocyte	late	Oligodendrocyte	GOBP_DNA_STRAND_ELONGATION_INVOLVED_IN_DNA_REPLICATION	1.43195	0.50073	0.0769231	0.255704	15	/cluster/home/shenwei/projects/SEA-AD/01_SP_AD_Figure2/oligo/results/oligo_epoch_GSEA.tsv
Oligodendrocyte	late	Oligodendrocyte	GOBP_PHAGOCYTOSIS	1.25328	0.268349	0.0769231	0.255704	155	/cluster/home/shenwei/projects/SEA-AD/01_SP_AD_Figure2/oligo/results/oligo_epoch_GSEA.tsv
Oligodendrocyte	late	Oligodendrocyte	GOBP_RECEPTOR_MEDIATED_ENDOCYTOSIS	1.24105	0.253546	0.0769231	0.255704	213	/cluster/home/shenwei/projects/SEA-AD/01_SP_AD_Figure2/oligo/results/oligo_epoch_GSEA.tsv
Oligodendrocyte	late	Oligodendrocyte	GOBP_NEGATIVE_REGULATION_OF_TYPE_I_INTERFERON_MEDIATED_SIGNALING_PATHWAY	1.38818	0.478649	0.0773196	0.25659	16	/cluster/home/shenwei/projects/SEA-AD/01_SP_AD_Figure2/oligo/results/oligo_epoch_GSEA.tsv
Oligodendrocyte	late	Oligodendrocyte	GOBP_POSITIVE_REGULATION_OF_PLASMA_MEMBRANE_BOUNDED_CELL_PROJECTION_ASSEMBLY	1.28781	0.296574	0.0772947	0.25659	101	/cluster/home/shenwei/projects/SEA-AD/01_SP_AD_Figure2/oligo/results/oligo_epoch_GSEA.tsv
Oligodendrocyte	late	Oligodendrocyte	GOBP_SODIUM_ION_TRANSMEMBRANE_TRANSPORT	-1.31038	-0.273634	0.0775099	0.256933	130	/cluster/home/shenwei/projects/SEA-AD/01_SP_AD_Figure2/oligo/results/oligo_epoch_GSEA.tsv
Oligodendrocyte	late	Oligodendrocyte	GOBP_CAMERA_TYPE_EYE_PHOTORECEPTOR_CELL_DIFFERENTIATION	-1.41149	-0.438292	0.0778032	0.257573	20	/cluster/home/shenwei/projects/SEA-AD/01_SP_AD_Figure2/oligo/results/oligo_epoch_GSEA.tsv
Oligodendrocyte	late	Oligodendrocyte	GOBP_INTRINSIC_APOPTOTIC_SIGNALING_PATHWAY_IN_RESPONSE_TO_ENDOPLASMIC_RETICULUM_STRESS	1.4047	0.362451	0.0778336	0.257573	55	/cluster/home/shenwei/projects/SEA-AD/01_SP_AD_Figure2/oligo/results/oligo_epoch_GSEA.tsv
Oligodendrocyte	late	Oligodendrocyte	GOBP_RESPONSE_TO_ESTRADIOL	1.29542	0.314795	0.0777958	0.257573	73	/cluster/home/shenwei/projects/SEA-AD/01_SP_AD_Figure2/oligo/results/oligo_epoch_GSEA.tsv
Oligodendrocyte	late	Oligodendrocyte	GOBP_CYCLIC_NUCLEOTIDE_BIOSYNTHETIC_PROCESS	1.41775	0.495764	0.0786713	0.25962	15	/cluster/home/shenwei/projects/SEA-AD/01_SP_AD_Figure2/oligo/results/oligo_epoch_GSEA.tsv
Oligodendrocyte	late	Oligodendrocyte	GOBP_PATTERN_SPECIFICATION_PROCESS	1.20442	0.238473	0.078635	0.25962	274	/cluster/home/shenwei/projects/SEA-AD/01_SP_AD_Figure2/oligo/results/oligo_epoch_GSEA.tsv
Oligodendrocyte	late	Oligodendrocyte	GOBP_MEMBRANE_INVAGINATION	1.33583	0.356611	0.0788591	0.260094	46	/cluster/home/shenwei/projects/SEA-AD/01_SP_AD_Figure2/oligo/results/oligo_epoch_GSEA.tsv
Oligodendrocyte	late	Oligodendrocyte	GOBP_ANTIGEN_PROCESSING_AND_PRESENTATION_OF_ENDOGENOUS_PEPTIDE_ANTIGEN	1.38117	0.476232	0.0790378	0.260476	16	/cluster/home/shenwei/projects/SEA-AD/01_SP_AD_Figure2/oligo/results/oligo_epoch_GSEA.tsv
Oligodendrocyte	late	Oligodendrocyte	GOBP_POSITIVE_REGULATION_OF_CELL_ADHESION	1.19107	0.232621	0.079063	0.260476	319	/cluster/home/shenwei/projects/SEA-AD/01_SP_AD_Figure2/oligo/results/oligo_epoch_GSEA.tsv
Oligodendrocyte	late	Oligodendrocyte	GOBP_GLUCOCORTICOID_METABOLIC_PROCESS	-1.44688	-0.514235	0.0793651	0.261326	13	/cluster/home/shenwei/projects/SEA-AD/01_SP_AD_Figure2/oligo/results/oligo_epoch_GSEA.tsv
Oligodendrocyte	late	Oligodendrocyte	GOBP_RAS_PROTEIN_SIGNAL_TRANSDUCTION	1.29338	0.29835	0.08	0.262978	100	/cluster/home/shenwei/projects/SEA-AD/01_SP_AD_Figure2/oligo/results/oligo_epoch_GSEA.tsv
Oligodendrocyte	late	Oligodendrocyte	GOBP_CENTROMERIC_SISTER_CHROMATID_COHESION	1.44138	0.529209	0.0802139	0.263242	13	/cluster/home/shenwei/projects/SEA-AD/01_SP_AD_Figure2/oligo/results/oligo_epoch_GSEA.tsv
Oligodendrocyte	late	Oligodendrocyte	GOBP_PROTON_TRANSPORTING_TWO_SECTOR_ATPASE_COMPLEX_ASSEMBLY	1.42979	0.524955	0.0802139	0.263242	13	/cluster/home/shenwei/projects/SEA-AD/01_SP_AD_Figure2/oligo/results/oligo_epoch_GSEA.tsv
Oligodendrocyte	late	Oligodendrocyte	GOBP_VACUOLE_FUSION	1.43223	0.52585	0.0802139	0.263242	13	/cluster/home/shenwei/projects/SEA-AD/01_SP_AD_Figure2/oligo/results/oligo_epoch_GSEA.tsv
Oligodendrocyte	late	Oligodendrocyte	GOBP_POSITIVE_REGULATION_OF_GLIAL_CELL_PROLIFERATION	1.43898	0.549674	0.0807018	0.26455	11	/cluster/home/shenwei/projects/SEA-AD/01_SP_AD_Figure2/oligo/results/oligo_epoch_GSEA.tsv
Oligodendrocyte	late	Oligodendrocyte	GOBP_POSITIVE_REGULATION_OF_GLIAL_CELL_DIFFERENTIATION	-1.40431	-0.39037	0.0808239	0.264803	30	/cluster/home/shenwei/projects/SEA-AD/01_SP_AD_Figure2/oligo/results/oligo_epoch_GSEA.tsv
Oligodendrocyte	late	Oligodendrocyte	GOBP_CELL_SURFACE_RECEPTOR_SIGNALING_PATHWAY_VIA_JAK_STAT	1.26901	0.303583	0.0810373	0.265209	83	/cluster/home/shenwei/projects/SEA-AD/01_SP_AD_Figure2/oligo/results/oligo_epoch_GSEA.tsv
Oligodendrocyte	late	Oligodendrocyte	GOBP_REGULATION_OF_AEROBIC_RESPIRATION	1.40409	0.432166	0.0814558	0.266431	26	/cluster/home/shenwei/projects/SEA-AD/01_SP_AD_Figure2/oligo/results/oligo_epoch_GSEA.tsv
Oligodendrocyte	late	Oligodendrocyte	GOBP_CELL_JUNCTION_ASSEMBLY	1.1881	0.225858	0.0816327	0.266768	430	/cluster/home/shenwei/projects/SEA-AD/01_SP_AD_Figure2/oligo/results/oligo_epoch_GSEA.tsv
Oligodendrocyte	late	Oligodendrocyte	GOBP_HETEROPHILIC_CELL_CELL_ADHESION	-1.33464	-0.36384	0.0816832	0.266768	33	/cluster/home/shenwei/projects/SEA-AD/01_SP_AD_Figure2/oligo/results/oligo_epoch_GSEA.tsv
Oligodendrocyte	late	Oligodendrocyte	GOBP_NEGATIVE_REGULATION_OF_STEM_CELL_POPULATION_MAINTENANCE	1.38356	0.446262	0.0817391	0.266768	21	/cluster/home/shenwei/projects/SEA-AD/01_SP_AD_Figure2/oligo/results/oligo_epoch_GSEA.tsv
Oligodendrocyte	late	Oligodendrocyte	GOBP_REGULATION_OF_CHOLESTEROL_EFFLUX	1.37321	0.412973	0.0817391	0.266768	28	/cluster/home/shenwei/projects/SEA-AD/01_SP_AD_Figure2/oligo/results/oligo_epoch_GSEA.tsv
Oligodendrocyte	late	Oligodendrocyte	GOBP_CELL_SURFACE_RECEPTOR_SIGNALING_PATHWAY_VIA_STAT	1.26439	0.295383	0.0819936	0.267451	96	/cluster/home/shenwei/projects/SEA-AD/01_SP_AD_Figure2/oligo/results/oligo_epoch_GSEA.tsv
Oligodendrocyte	late	Oligodendrocyte	GOBP_PROTEIN_O_LINKED_GLYCOSYLATION_VIA_XYLOSE	1.29752	0.334797	0.0824916	0.268779	55	/cluster/home/shenwei/projects/SEA-AD/01_SP_AD_Figure2/oligo/results/oligo_epoch_GSEA.tsv
Oligodendrocyte	late	Oligodendrocyte	GOBP_CELLULAR_COMPONENT_DISASSEMBLY	1.18417	0.227904	0.0828652	0.269848	388	/cluster/home/shenwei/projects/SEA-AD/01_SP_AD_Figure2/oligo/results/oligo_epoch_GSEA.tsv
Oligodendrocyte	late	Oligodendrocyte	GOBP_DNA_TEMPLATED_DNA_REPLICATION_MAINTENANCE_OF_FIDELITY	1.28966	0.323284	0.0829268	0.2699	63	/cluster/home/shenwei/projects/SEA-AD/01_SP_AD_Figure2/oligo/results/oligo_epoch_GSEA.tsv
Oligodendrocyte	late	Oligodendrocyte	GOBP_POSITIVE_REGULATION_OF_DNA_BINDING_TRANSCRIPTION_FACTOR_ACTIVITY	1.27841	0.309363	0.0830619	0.270042	77	/cluster/home/shenwei/projects/SEA-AD/01_SP_AD_Figure2/oligo/results/oligo_epoch_GSEA.tsv
Oligodendrocyte	late	Oligodendrocyte	GOBP_CYTOPLASMIC_MICROTUBULE_ORGANIZATION	1.28579	0.317294	0.0833333	0.270776	68	/cluster/home/shenwei/projects/SEA-AD/01_SP_AD_Figure2/oligo/results/oligo_epoch_GSEA.tsv
Oligodendrocyte	late	Oligodendrocyte	GOBP_ANTIGEN_PROCESSING_AND_PRESENTATION_OF_PEPTIDE_ANTIGEN_VIA_MHC_CLASS_I	1.36974	0.416408	0.0834783	0.270801	27	/cluster/home/shenwei/projects/SEA-AD/01_SP_AD_Figure2/oligo/results/oligo_epoch_GSEA.tsv
Oligodendrocyte	late	Oligodendrocyte	GOBP_REGULATION_OF_TOLL_LIKE_RECEPTOR_SIGNALING_PATHWAY	1.37316	0.417447	0.0834783	0.270801	27	/cluster/home/shenwei/projects/SEA-AD/01_SP_AD_Figure2/oligo/results/oligo_epoch_GSEA.tsv
Oligodendrocyte	late	Oligodendrocyte	GOBP_PROTEIN_LOCALIZATION_TO_POSTSYNAPSE	1.29223	0.335047	0.0837521	0.271392	53	/cluster/home/shenwei/projects/SEA-AD/01_SP_AD_Figure2/oligo/results/oligo_epoch_GSEA.tsv
Oligodendrocyte	late	Oligodendrocyte	GOBP_PROTEOGLYCAN_BIOSYNTHETIC_PROCESS	1.28327	0.31317	0.0837359	0.271392	71	/cluster/home/shenwei/projects/SEA-AD/01_SP_AD_Figure2/oligo/results/oligo_epoch_GSEA.tsv
Oligodendrocyte	late	Oligodendrocyte	GOBP_PLASMA_MEMBRANE_FUSION	-1.4305	-0.508414	0.0839002	0.271574	13	/cluster/home/shenwei/projects/SEA-AD/01_SP_AD_Figure2/oligo/results/oligo_epoch_GSEA.tsv
Oligodendrocyte	late	Oligodendrocyte	GOBP_REGULATION_OF_SENSORY_PERCEPTION	-1.42998	-0.50823	0.0839002	0.271574	13	/cluster/home/shenwei/projects/SEA-AD/01_SP_AD_Figure2/oligo/results/oligo_epoch_GSEA.tsv
Oligodendrocyte	late	Oligodendrocyte	GOBP_KERATINOCYTE_DIFFERENTIATION	1.29297	0.3198	0.0841424	0.272074	67	/cluster/home/shenwei/projects/SEA-AD/01_SP_AD_Figure2/oligo/results/oligo_epoch_GSEA.tsv
Oligodendrocyte	late	Oligodendrocyte	GOBP_NEGATIVE_REGULATION_OF_VASCULAR_PERMEABILITY	1.37238	0.473199	0.0841924	0.272074	16	/cluster/home/shenwei/projects/SEA-AD/01_SP_AD_Figure2/oligo/results/oligo_epoch_GSEA.tsv
Oligodendrocyte	late	Oligodendrocyte	GOBP_CELL_CELL_RECOGNITION	1.34763	0.363799	0.0844371	0.272418	42	/cluster/home/shenwei/projects/SEA-AD/01_SP_AD_Figure2/oligo/results/oligo_epoch_GSEA.tsv
Oligodendrocyte	late	Oligodendrocyte	GOBP_ACTOMYOSIN_STRUCTURE_ORGANIZATION	1.23151	0.259258	0.0850077	0.273811	165	/cluster/home/shenwei/projects/SEA-AD/01_SP_AD_Figure2/oligo/results/oligo_epoch_GSEA.tsv
Oligodendrocyte	late	Oligodendrocyte	GOBP_POSITIVE_REGULATION_OF_REACTIVE_OXYGEN_SPECIES_METABOLIC_PROCESS	1.31137	0.348298	0.085	0.273811	47	/cluster/home/shenwei/projects/SEA-AD/01_SP_AD_Figure2/oligo/results/oligo_epoch_GSEA.tsv
Oligodendrocyte	late	Oligodendrocyte	GOBP_P38MAPK_CASCADE	1.32351	0.356802	0.0851419	0.273945	43	/cluster/home/shenwei/projects/SEA-AD/01_SP_AD_Figure2/oligo/results/oligo_epoch_GSEA.tsv
Oligodendrocyte	late	Oligodendrocyte	GOBP_TUBE_CLOSURE	1.26952	0.306997	0.0851064	0.273945	78	/cluster/home/shenwei/projects/SEA-AD/01_SP_AD_Figure2/oligo/results/oligo_epoch_GSEA.tsv
Oligodendrocyte	late	Oligodendrocyte	GOBP_AMIDE_METABOLIC_PROCESS	1.18053	0.227358	0.0851955	0.273968	384	/cluster/home/shenwei/projects/SEA-AD/01_SP_AD_Figure2/oligo/results/oligo_epoch_GSEA.tsv
Oligodendrocyte	late	Oligodendrocyte	GOBP_PROTEIN_ACTIVATION_CASCADE	-1.4113	-0.519408	0.0852535	0.274006	12	/cluster/home/shenwei/projects/SEA-AD/01_SP_AD_Figure2/oligo/results/oligo_epoch_GSEA.tsv
Oligodendrocyte	late	Oligodendrocyte	GOBP_CELLULAR_RESPONSE_TO_GLUCOSE_STARVATION	1.30622	0.350615	0.0857143	0.274147	45	/cluster/home/shenwei/projects/SEA-AD/01_SP_AD_Figure2/oligo/results/oligo_epoch_GSEA.tsv
Oligodendrocyte	late	Oligodendrocyte	GOBP_POSITIVE_REGULATION_OF_PROTEIN_MATURATION	-1.40261	-0.473669	0.0857143	0.274147	16	/cluster/home/shenwei/projects/SEA-AD/01_SP_AD_Figure2/oligo/results/oligo_epoch_GSEA.tsv
Oligodendrocyte	late	Oligodendrocyte	GOBP_PROTEIN_POLYMERIZATION	1.20782	0.243012	0.0855856	0.274147	243	/cluster/home/shenwei/projects/SEA-AD/01_SP_AD_Figure2/oligo/results/oligo_epoch_GSEA.tsv
Oligodendrocyte	late	Oligodendrocyte	GOBP_REGULATION_OF_NEUROGENESIS	1.19493	0.236059	0.0854197	0.274147	278	/cluster/home/shenwei/projects/SEA-AD/01_SP_AD_Figure2/oligo/results/oligo_epoch_GSEA.tsv
Oligodendrocyte	late	Oligodendrocyte	GOBP_STEROID_BIOSYNTHETIC_PROCESS	1.2736	0.287714	0.0857143	0.274147	109	/cluster/home/shenwei/projects/SEA-AD/01_SP_AD_Figure2/oligo/results/oligo_epoch_GSEA.tsv
Oligodendrocyte	late	Oligodendrocyte	GOBP_GLYCOPROTEIN_METABOLIC_PROCESS	1.18714	0.231241	0.0858806	0.274303	327	/cluster/home/shenwei/projects/SEA-AD/01_SP_AD_Figure2/oligo/results/oligo_epoch_GSEA.tsv
Oligodendrocyte	late	Oligodendrocyte	GOBP_REGULATION_OF_CALCIUM_ION_DEPENDENT_EXOCYTOSIS	-1.32086	-0.35205	0.0859951	0.274303	36	/cluster/home/shenwei/projects/SEA-AD/01_SP_AD_Figure2/oligo/results/oligo_epoch_GSEA.tsv
Oligodendrocyte	late	Oligodendrocyte	GOBP_SENSORY_PERCEPTION_OF_PAIN	-1.32437	-0.319647	0.0859951	0.274303	56	/cluster/home/shenwei/projects/SEA-AD/01_SP_AD_Figure2/oligo/results/oligo_epoch_GSEA.tsv
Oligodendrocyte	late	Oligodendrocyte	GOBP_SMALL_MOLECULE_BIOSYNTHETIC_PROCESS	1.17952	0.224126	0.086351	0.27529	453	/cluster/home/shenwei/projects/SEA-AD/01_SP_AD_Figure2/oligo/results/oligo_epoch_GSEA.tsv
Oligodendrocyte	late	Oligodendrocyte	GOBP_RESPONSE_TO_HEPATOCYTE_GROWTH_FACTOR	1.41333	0.514915	0.0865562	0.275796	14	/cluster/home/shenwei/projects/SEA-AD/01_SP_AD_Figure2/oligo/results/oligo_epoch_GSEA.tsv
Oligodendrocyte	late	Oligodendrocyte	GOBP_CELL_RECOGNITION	1.27112	0.287724	0.0866142	0.275832	107	/cluster/home/shenwei/projects/SEA-AD/01_SP_AD_Figure2/oligo/results/oligo_epoch_GSEA.tsv
Oligodendrocyte	late	Oligodendrocyte	GOBP_REGULATORY_NCRNA_MEDIATED_HETEROCHROMATIN_FORMATION	-1.33689	-0.397575	0.0868545	0.276449	23	/cluster/home/shenwei/projects/SEA-AD/01_SP_AD_Figure2/oligo/results/oligo_epoch_GSEA.tsv
Oligodendrocyte	late	Oligodendrocyte	GOBP_OOCYTE_MATURATION	1.39121	0.433439	0.0871795	0.277334	24	/cluster/home/shenwei/projects/SEA-AD/01_SP_AD_Figure2/oligo/results/oligo_epoch_GSEA.tsv
Oligodendrocyte	late	Oligodendrocyte	GOBP_REGULATION_OF_MEIOTIC_CELL_CYCLE	1.30223	0.349545	0.087395	0.27787	45	/cluster/home/shenwei/projects/SEA-AD/01_SP_AD_Figure2/oligo/results/oligo_epoch_GSEA.tsv
Oligodendrocyte	late	Oligodendrocyte	GOBP_IMMUNE_RESPONSE_REGULATING_CELL_SURFACE_RECEPTOR_SIGNALING_PATHWAY	1.20457	0.242603	0.0874811	0.277905	244	/cluster/home/shenwei/projects/SEA-AD/01_SP_AD_Figure2/oligo/results/oligo_epoch_GSEA.tsv
Oligodendrocyte	late	Oligodendrocyte	GOBP_VASCULAR_PROCESS_IN_CIRCULATORY_SYSTEM	1.23982	0.256996	0.0875576	0.277939	186	/cluster/home/shenwei/projects/SEA-AD/01_SP_AD_Figure2/oligo/results/oligo_epoch_GSEA.tsv
Oligodendrocyte	late	Oligodendrocyte	GOBP_LIPID_MODIFICATION	1.25083	0.266743	0.0877743	0.278086	157	/cluster/home/shenwei/projects/SEA-AD/01_SP_AD_Figure2/oligo/results/oligo_epoch_GSEA.tsv
Oligodendrocyte	late	Oligodendrocyte	GOBP_LONG_TERM_MEMORY	1.36927	0.406417	0.0877797	0.278086	29	/cluster/home/shenwei/projects/SEA-AD/01_SP_AD_Figure2/oligo/results/oligo_epoch_GSEA.tsv
Oligodendrocyte	late	Oligodendrocyte	GOBP_MYELOID_CELL_APOPTOTIC_PROCESS	1.35345	0.4336	0.0878735	0.278086	22	/cluster/home/shenwei/projects/SEA-AD/01_SP_AD_Figure2/oligo/results/oligo_epoch_GSEA.tsv
Oligodendrocyte	late	Oligodendrocyte	GOBP_SULFUR_AMINO_ACID_METABOLIC_PROCESS	-1.31182	-0.367484	0.087886	0.278086	29	/cluster/home/shenwei/projects/SEA-AD/01_SP_AD_Figure2/oligo/results/oligo_epoch_GSEA.tsv
Oligodendrocyte	late	Oligodendrocyte	GOBP_INORGANIC_ION_IMPORT_ACROSS_PLASMA_MEMBRANE	-1.26656	-0.281371	0.0880829	0.27856	89	/cluster/home/shenwei/projects/SEA-AD/01_SP_AD_Figure2/oligo/results/oligo_epoch_GSEA.tsv
Oligodendrocyte	late	Oligodendrocyte	GOBP_POSITIVE_REGULATION_OF_AMYLOID_BETA_FORMATION	1.348	0.458478	0.0881834	0.278581	17	/cluster/home/shenwei/projects/SEA-AD/01_SP_AD_Figure2/oligo/results/oligo_epoch_GSEA.tsv
Oligodendrocyte	late	Oligodendrocyte	GOBP_REGULATION_OF_AMINE_METABOLIC_PROCESS	1.34709	0.458168	0.0881834	0.278581	17	/cluster/home/shenwei/projects/SEA-AD/01_SP_AD_Figure2/oligo/results/oligo_epoch_GSEA.tsv
Oligodendrocyte	late	Oligodendrocyte	GOBP_REGULATION_OF_PROTEIN_CONTAINING_COMPLEX_DISASSEMBLY	1.24839	0.281148	0.0883797	0.278903	116	/cluster/home/shenwei/projects/SEA-AD/01_SP_AD_Figure2/oligo/results/oligo_epoch_GSEA.tsv
Oligodendrocyte	late	Oligodendrocyte	GOBP_EPIGENETIC_PROGRAMMING_OF_GENE_EXPRESSION	1.35354	0.411483	0.0886957	0.2792	27	/cluster/home/shenwei/projects/SEA-AD/01_SP_AD_Figure2/oligo/results/oligo_epoch_GSEA.tsv
Oligodendrocyte	late	Oligodendrocyte	GOBP_GOLGI_TO_PLASMA_MEMBRANE_TRANSPORT	1.28188	0.319325	0.0887097	0.2792	64	/cluster/home/shenwei/projects/SEA-AD/01_SP_AD_Figure2/oligo/results/oligo_epoch_GSEA.tsv
Oligodendrocyte	late	Oligodendrocyte	GOBP_REGULATION_OF_RECEPTOR_RECYCLING	1.37345	0.443	0.0886957	0.2792	21	/cluster/home/shenwei/projects/SEA-AD/01_SP_AD_Figure2/oligo/results/oligo_epoch_GSEA.tsv
Oligodendrocyte	late	Oligodendrocyte	GOBP_MORPHOGENESIS_OF_A_BRANCHING_STRUCTURE	1.24923	0.277301	0.0889621	0.279845	127	/cluster/home/shenwei/projects/SEA-AD/01_SP_AD_Figure2/oligo/results/oligo_epoch_GSEA.tsv
Oligodendrocyte	late	Oligodendrocyte	GOBP_NEGATIVE_REGULATION_OF_RESPONSE_TO_WOUNDING	1.28751	0.331994	0.0890756	0.279875	56	/cluster/home/shenwei/projects/SEA-AD/01_SP_AD_Figure2/oligo/results/oligo_epoch_GSEA.tsv
Oligodendrocyte	late	Oligodendrocyte	GOBP_REGULATION_OF_DNA_TEMPLATED_DNA_REPLICATION_INITIATION	1.40308	0.490634	0.0891608	0.279875	15	/cluster/home/shenwei/projects/SEA-AD/01_SP_AD_Figure2/oligo/results/oligo_epoch_GSEA.tsv
Oligodendrocyte	late	Oligodendrocyte	GOBP_CELLULAR_DETOXIFICATION_OF_ALDEHYDE	1.39781	0.550587	0.0892857	0.280119	10	/cluster/home/shenwei/projects/SEA-AD/01_SP_AD_Figure2/oligo/results/oligo_epoch_GSEA.tsv
Oligodendrocyte	late	Oligodendrocyte	GOBP_BILE_ACID_METABOLIC_PROCESS	-1.31621	-0.357729	0.0895522	0.280806	34	/cluster/home/shenwei/projects/SEA-AD/01_SP_AD_Figure2/oligo/results/oligo_epoch_GSEA.tsv
Oligodendrocyte	late	Oligodendrocyte	GOBP_REGULATION_OF_STEROL_TRANSPORT	1.34829	0.364913	0.0897227	0.281042	40	/cluster/home/shenwei/projects/SEA-AD/01_SP_AD_Figure2/oligo/results/oligo_epoch_GSEA.tsv
Oligodendrocyte	late	Oligodendrocyte	GOBP_DEPHOSPHORYLATION	1.24791	0.272809	0.0898693	0.281204	137	/cluster/home/shenwei/projects/SEA-AD/01_SP_AD_Figure2/oligo/results/oligo_epoch_GSEA.tsv
Oligodendrocyte	late	Oligodendrocyte	GOBP_PHOSPHATIDYLINOSITOL_DEPHOSPHORYLATION	1.38694	0.426888	0.0901213	0.281546	26	/cluster/home/shenwei/projects/SEA-AD/01_SP_AD_Figure2/oligo/results/oligo_epoch_GSEA.tsv
Oligodendrocyte	late	Oligodendrocyte	GOBP_MICROTUBULE_SEVERING	-1.44568	-0.546131	0.0902778	0.281737	11	/cluster/home/shenwei/projects/SEA-AD/01_SP_AD_Figure2/oligo/results/oligo_epoch_GSEA.tsv
Oligodendrocyte	late	Oligodendrocyte	GOBP_REGULATION_OF_PEPTIDYL_SERINE_PHOSPHORYLATION	1.3534	0.427076	0.0902778	0.281737	23	/cluster/home/shenwei/projects/SEA-AD/01_SP_AD_Figure2/oligo/results/oligo_epoch_GSEA.tsv
Oligodendrocyte	late	Oligodendrocyte	GOBP_APPENDAGE_MORPHOGENESIS	1.2703	0.292438	0.0904685	0.281897	102	/cluster/home/shenwei/projects/SEA-AD/01_SP_AD_Figure2/oligo/results/oligo_epoch_GSEA.tsv
Oligodendrocyte	late	Oligodendrocyte	GOBP_PENTOSE_PHOSPHATE_SHUNT	-1.37093	-0.443112	0.0904977	0.281897	18	/cluster/home/shenwei/projects/SEA-AD/01_SP_AD_Figure2/oligo/results/oligo_epoch_GSEA.tsv
Oligodendrocyte	late	Oligodendrocyte	GOBP_SKIN_EPIDERMIS_DEVELOPMENT	1.25894	0.301691	0.0906149	0.281897	82	/cluster/home/shenwei/projects/SEA-AD/01_SP_AD_Figure2/oligo/results/oligo_epoch_GSEA.tsv
Oligodendrocyte	late	Oligodendrocyte	GOBP_T_CELL_HOMEOSTASIS	1.30316	0.347888	0.090604	0.281897	46	/cluster/home/shenwei/projects/SEA-AD/01_SP_AD_Figure2/oligo/results/oligo_epoch_GSEA.tsv
Oligodendrocyte	late	Oligodendrocyte	GOBP_AMYLOID_BETA_FORMATION	1.3307	0.361068	0.0907591	0.282197	41	/cluster/home/shenwei/projects/SEA-AD/01_SP_AD_Figure2/oligo/results/oligo_epoch_GSEA.tsv
Oligodendrocyte	late	Oligodendrocyte	GOBP_CARBOHYDRATE_DERIVATIVE_CATABOLIC_PROCESS	-1.16842	-0.226244	0.0909091	0.282515	218	/cluster/home/shenwei/projects/SEA-AD/01_SP_AD_Figure2/oligo/results/oligo_epoch_GSEA.tsv
Oligodendrocyte	late	Oligodendrocyte	GOBP_PRESYNAPTIC_ACTIVE_ZONE_ORGANIZATION	1.4164	0.541046	0.0912281	0.283358	11	/cluster/home/shenwei/projects/SEA-AD/01_SP_AD_Figure2/oligo/results/oligo_epoch_GSEA.tsv
Oligodendrocyte	late	Oligodendrocyte	GOBP_NEGATIVE_REGULATION_OF_PROTEASOMAL_UBIQUITIN_DEPENDENT_PROTEIN_CATABOLIC_PROCESS	1.34674	0.364495	0.091354	0.2836	40	/cluster/home/shenwei/projects/SEA-AD/01_SP_AD_Figure2/oligo/results/oligo_epoch_GSEA.tsv
Oligodendrocyte	late	Oligodendrocyte	GOBP_NEGATIVE_REGULATION_OF_CANONICAL_NF_KAPPAB_SIGNAL_TRANSDUCTION	1.27754	0.316394	0.0914928	0.283766	66	/cluster/home/shenwei/projects/SEA-AD/01_SP_AD_Figure2/oligo/results/oligo_epoch_GSEA.tsv
Oligodendrocyte	late	Oligodendrocyte	GOBP_REGULATION_OF_DNA_BINDING_TRANSCRIPTION_FACTOR_ACTIVITY	1.25331	0.278679	0.091653	0.283975	125	/cluster/home/shenwei/projects/SEA-AD/01_SP_AD_Figure2/oligo/results/oligo_epoch_GSEA.tsv
Oligodendrocyte	late	Oligodendrocyte	GOBP_BONE_DEVELOPMENT	1.23443	0.263315	0.0920635	0.284906	159	/cluster/home/shenwei/projects/SEA-AD/01_SP_AD_Figure2/oligo/results/oligo_epoch_GSEA.tsv
Oligodendrocyte	late	Oligodendrocyte	GOBP_EXTERNAL_ENCAPSULATING_STRUCTURE_ORGANIZATION	-1.16978	-0.226887	0.0922619	0.284924	225	/cluster/home/shenwei/projects/SEA-AD/01_SP_AD_Figure2/oligo/results/oligo_epoch_GSEA.tsv
Oligodendrocyte	late	Oligodendrocyte	GOBP_GLANDULAR_EPITHELIAL_CELL_DIFFERENTIATION	-1.39491	-0.513377	0.0921659	0.284924	12	/cluster/home/shenwei/projects/SEA-AD/01_SP_AD_Figure2/oligo/results/oligo_epoch_GSEA.tsv
Oligodendrocyte	late	Oligodendrocyte	GOBP_HOMOCYSTEINE_METABOLIC_PROCESS	-1.39622	-0.513857	0.0921659	0.284924	12	/cluster/home/shenwei/projects/SEA-AD/01_SP_AD_Figure2/oligo/results/oligo_epoch_GSEA.tsv
Oligodendrocyte	late	Oligodendrocyte	GOBP_RESPONSE_TO_NUTRIENT	1.26915	0.290427	0.092504	0.285522	103	/cluster/home/shenwei/projects/SEA-AD/01_SP_AD_Figure2/oligo/results/oligo_epoch_GSEA.tsv
Oligodendrocyte	late	Oligodendrocyte	GOBP_AMINE_METABOLIC_PROCESS	1.27177	0.318801	0.0926829	0.285569	63	/cluster/home/shenwei/projects/SEA-AD/01_SP_AD_Figure2/oligo/results/oligo_epoch_GSEA.tsv
Oligodendrocyte	late	Oligodendrocyte	GOBP_MITOCHONDRIAL_RNA_MODIFICATION	-1.39069	-0.469645	0.0928571	0.285569	16	/cluster/home/shenwei/projects/SEA-AD/01_SP_AD_Figure2/oligo/results/oligo_epoch_GSEA.tsv
Oligodendrocyte	late	Oligodendrocyte	GOBP_MULTICELLULAR_ORGANISM_GROWTH	1.23965	0.27103	0.0927152	0.285569	143	/cluster/home/shenwei/projects/SEA-AD/01_SP_AD_Figure2/oligo/results/oligo_epoch_GSEA.tsv
Oligodendrocyte	late	Oligodendrocyte	GOBP_POSITIVE_REGULATION_OF_ATTACHMENT_OF_SPINDLE_MICROTUBULES_TO_KINETOCHORE	1.38992	0.547477	0.0928571	0.285569	10	/cluster/home/shenwei/projects/SEA-AD/01_SP_AD_Figure2/oligo/results/oligo_epoch_GSEA.tsv
Oligodendrocyte	late	Oligodendrocyte	GOBP_REGULATION_OF_SIGNALING_RECEPTOR_ACTIVITY	1.28821	0.339468	0.0925926	0.285569	50	/cluster/home/shenwei/projects/SEA-AD/01_SP_AD_Figure2/oligo/results/oligo_epoch_GSEA.tsv
Oligodendrocyte	late	Oligodendrocyte	GOBP_VIRAL_RNA_GENOME_REPLICATION	1.39679	0.488433	0.0926573	0.285569	15	/cluster/home/shenwei/projects/SEA-AD/01_SP_AD_Figure2/oligo/results/oligo_epoch_GSEA.tsv
Oligodendrocyte	late	Oligodendrocyte	GOBP_RESPONSE_TO_UV	1.25297	0.278595	0.0929853	0.285815	124	/cluster/home/shenwei/projects/SEA-AD/01_SP_AD_Figure2/oligo/results/oligo_epoch_GSEA.tsv
Oligodendrocyte	late	Oligodendrocyte	GOBP_REACTIVE_NITROGEN_SPECIES_METABOLIC_PROCESS	1.26518	0.319978	0.0933333	0.286587	60	/cluster/home/shenwei/projects/SEA-AD/01_SP_AD_Figure2/oligo/results/oligo_epoch_GSEA.tsv
Oligodendrocyte	late	Oligodendrocyte	GOBP_REGULATION_OF_PROTEIN_K63_LINKED_UBIQUITINATION	1.39719	0.524449	0.0933099	0.286587	12	/cluster/home/shenwei/projects/SEA-AD/01_SP_AD_Figure2/oligo/results/oligo_epoch_GSEA.tsv
Oligodendrocyte	late	Oligodendrocyte	GOBP_POSITIVE_REGULATION_OF_RAC_PROTEIN_SIGNAL_TRANSDUCTION	1.35651	0.447514	0.0938053	0.287589	20	/cluster/home/shenwei/projects/SEA-AD/01_SP_AD_Figure2/oligo/results/oligo_epoch_GSEA.tsv
Oligodendrocyte	late	Oligodendrocyte	GOBP_REGULATION_OF_RESPONSE_TO_OXIDATIVE_STRESS	1.3487	0.390111	0.0941781	0.288582	32	/cluster/home/shenwei/projects/SEA-AD/01_SP_AD_Figure2/oligo/results/oligo_epoch_GSEA.tsv
Oligodendrocyte	late	Oligodendrocyte	GOBP_REGULATION_OF_CELLULAR_RESPONSE_TO_INSULIN_STIMULUS	1.26556	0.319111	0.0943709	0.28883	62	/cluster/home/shenwei/projects/SEA-AD/01_SP_AD_Figure2/oligo/results/oligo_epoch_GSEA.tsv
Oligodendrocyte	late	Oligodendrocyte	GOBP_REGULATION_OF_HEART_GROWTH	1.32548	0.357818	0.0943709	0.28883	42	/cluster/home/shenwei/projects/SEA-AD/01_SP_AD_Figure2/oligo/results/oligo_epoch_GSEA.tsv
Oligodendrocyte	late	Oligodendrocyte	GOBP_SNO_S_RNA_METABOLIC_PROCESS	1.39433	0.487572	0.0944056	0.28883	15	/cluster/home/shenwei/projects/SEA-AD/01_SP_AD_Figure2/oligo/results/oligo_epoch_GSEA.tsv
Oligodendrocyte	late	Oligodendrocyte	GOBP_RENAL_TUBULAR_SECRETION	1.38752	0.546532	0.0946429	0.289407	10	/cluster/home/shenwei/projects/SEA-AD/01_SP_AD_Figure2/oligo/results/oligo_epoch_GSEA.tsv
Oligodendrocyte	late	Oligodendrocyte	GOBP_RAC_PROTEIN_SIGNAL_TRANSDUCTION	1.26324	0.327163	0.0949153	0.28979	54	/cluster/home/shenwei/projects/SEA-AD/01_SP_AD_Figure2/oligo/results/oligo_epoch_GSEA.tsv
Oligodendrocyte	late	Oligodendrocyte	GOBP_REGULATION_OF_CELL_CELL_ADHESION	1.16807	0.227218	0.094964	0.28979	335	/cluster/home/shenwei/projects/SEA-AD/01_SP_AD_Figure2/oligo/results/oligo_epoch_GSEA.tsv
Oligodendrocyte	late	Oligodendrocyte	GOBP_REGULATION_OF_SPHINGOLIPID_BIOSYNTHETIC_PROCESS	-1.43155	-0.540794	0.0949074	0.28979	11	/cluster/home/shenwei/projects/SEA-AD/01_SP_AD_Figure2/oligo/results/oligo_epoch_GSEA.tsv
Oligodendrocyte	late	Oligodendrocyte	GOBP_RETINOIC_ACID_METABOLIC_PROCESS	-1.43688	-0.542806	0.0949074	0.28979	11	/cluster/home/shenwei/projects/SEA-AD/01_SP_AD_Figure2/oligo/results/oligo_epoch_GSEA.tsv
Oligodendrocyte	late	Oligodendrocyte	GOBP_POSITIVE_REGULATION_OF_INTERLEUKIN_13_PRODUCTION	1.39402	0.523259	0.0950704	0.289815	12	/cluster/home/shenwei/projects/SEA-AD/01_SP_AD_Figure2/oligo/results/oligo_epoch_GSEA.tsv
Oligodendrocyte	late	Oligodendrocyte	GOBP_PROTEOGLYCAN_CATABOLIC_PROCESS	-1.35207	-0.437018	0.0950226	0.289815	18	/cluster/home/shenwei/projects/SEA-AD/01_SP_AD_Figure2/oligo/results/oligo_epoch_GSEA.tsv
Oligodendrocyte	late	Oligodendrocyte	GOBP_REPRODUCTIVE_BEHAVIOR	1.34333	0.393852	0.0954003	0.290522	30	/cluster/home/shenwei/projects/SEA-AD/01_SP_AD_Figure2/oligo/results/oligo_epoch_GSEA.tsv
Oligodendrocyte	late	Oligodendrocyte	GOBP_NEGATIVE_REGULATION_OF_PROTEOLYSIS_INVOLVED_IN_PROTEIN_CATABOLIC_PROCESS	1.26813	0.311351	0.0954693	0.290582	69	/cluster/home/shenwei/projects/SEA-AD/01_SP_AD_Figure2/oligo/results/oligo_epoch_GSEA.tsv
Oligodendrocyte	late	Oligodendrocyte	GOBP_NEGATIVE_REGULATION_OF_CYTOSKELETON_ORGANIZATION	1.23477	0.269964	0.0955519	0.290684	139	/cluster/home/shenwei/projects/SEA-AD/01_SP_AD_Figure2/oligo/results/oligo_epoch_GSEA.tsv
Oligodendrocyte	late	Oligodendrocyte	GOBP_NEGATIVE_REGULATION_OF_NON_CANONICAL_NF_KAPPAB_SIGNAL_TRANSDUCTION	1.35739	0.437821	0.0956522	0.29084	21	/cluster/home/shenwei/projects/SEA-AD/01_SP_AD_Figure2/oligo/results/oligo_epoch_GSEA.tsv
Oligodendrocyte	late	Oligodendrocyte	GOBP_DIGESTIVE_TRACT_MORPHOGENESIS	1.37043	0.426964	0.0957265	0.290916	24	/cluster/home/shenwei/projects/SEA-AD/01_SP_AD_Figure2/oligo/results/oligo_epoch_GSEA.tsv
Oligodendrocyte	late	Oligodendrocyte	GOBP_NEUROMUSCULAR_PROCESS_CONTROLLING_BALANCE	-1.28741	-0.324383	0.0960591	0.29134	46	/cluster/home/shenwei/projects/SEA-AD/01_SP_AD_Figure2/oligo/results/oligo_epoch_GSEA.tsv
Oligodendrocyte	late	Oligodendrocyte	GOBP_POSITIVE_REGULATION_OF_STEROID_METABOLIC_PROCESS	-1.37323	-0.419666	0.0960187	0.29134	21	/cluster/home/shenwei/projects/SEA-AD/01_SP_AD_Figure2/oligo/results/oligo_epoch_GSEA.tsv
Oligodendrocyte	late	Oligodendrocyte	GOBP_BEHAVIORAL_RESPONSE_TO_ETHANOL	1.38312	0.544799	0.0964286	0.291403	10	/cluster/home/shenwei/projects/SEA-AD/01_SP_AD_Figure2/oligo/results/oligo_epoch_GSEA.tsv
Oligodendrocyte	late	Oligodendrocyte	GOBP_GOLGI_ORGANIZATION	1.24004	0.271088	0.0964052	0.291403	137	/cluster/home/shenwei/projects/SEA-AD/01_SP_AD_Figure2/oligo/results/oligo_epoch_GSEA.tsv
Oligodendrocyte	late	Oligodendrocyte	GOBP_MUSCLE_ORGAN_DEVELOPMENT	1.1751	0.235445	0.0962963	0.291403	251	/cluster/home/shenwei/projects/SEA-AD/01_SP_AD_Figure2/oligo/results/oligo_epoch_GSEA.tsv
Oligodendrocyte	late	Oligodendrocyte	GOBP_NEUTROPHIL_CHEMOTAXIS	1.34184	0.363169	0.096248	0.291403	40	/cluster/home/shenwei/projects/SEA-AD/01_SP_AD_Figure2/oligo/results/oligo_epoch_GSEA.tsv
Oligodendrocyte	late	Oligodendrocyte	GOBP_POSITIVE_REGULATION_OF_COAGULATION	-1.3635	-0.451864	0.0965517	0.291478	17	/cluster/home/shenwei/projects/SEA-AD/01_SP_AD_Figure2/oligo/results/oligo_epoch_GSEA.tsv
Oligodendrocyte	late	Oligodendrocyte	GOBP_POSITIVE_REGULATION_OF_STEROID_BIOSYNTHETIC_PROCESS	-1.36011	-0.450739	0.0965517	0.291478	17	/cluster/home/shenwei/projects/SEA-AD/01_SP_AD_Figure2/oligo/results/oligo_epoch_GSEA.tsv
Oligodendrocyte	late	Oligodendrocyte	GOBP_INTRACELLULAR_PROTEIN_TRANSMEMBRANE_TRANSPORT	1.35857	0.383884	0.0966667	0.291676	34	/cluster/home/shenwei/projects/SEA-AD/01_SP_AD_Figure2/oligo/results/oligo_epoch_GSEA.tsv
Oligodendrocyte	late	Oligodendrocyte	GOBP_NUCLEOSIDE_PHOSPHATE_BIOSYNTHETIC_PROCESS	1.19151	0.235207	0.0968703	0.292142	286	/cluster/home/shenwei/projects/SEA-AD/01_SP_AD_Figure2/oligo/results/oligo_epoch_GSEA.tsv
Oligodendrocyte	late	Oligodendrocyte	GOBP_FACE_DEVELOPMENT	1.32681	0.363258	0.0971524	0.292694	39	/cluster/home/shenwei/projects/SEA-AD/01_SP_AD_Figure2/oligo/results/oligo_epoch_GSEA.tsv
Oligodendrocyte	late	Oligodendrocyte	GOBP_REGULATION_OF_BMP_SIGNALING_PATHWAY	1.25984	0.306148	0.0972447	0.292823	73	/cluster/home/shenwei/projects/SEA-AD/01_SP_AD_Figure2/oligo/results/oligo_epoch_GSEA.tsv
Oligodendrocyte	late	Oligodendrocyte	GOBP_GOLGI_TO_ENDOSOME_TRANSPORT	1.34628	0.444139	0.0973451	0.292976	20	/cluster/home/shenwei/projects/SEA-AD/01_SP_AD_Figure2/oligo/results/oligo_epoch_GSEA.tsv
Oligodendrocyte	late	Oligodendrocyte	GOBP_KIDNEY_MORPHOGENESIS	1.26553	0.326541	0.0976431	0.293574	55	/cluster/home/shenwei/projects/SEA-AD/01_SP_AD_Figure2/oligo/results/oligo_epoch_GSEA.tsv
Oligodendrocyte	late	Oligodendrocyte	GOBP_POSITIVE_REGULATION_OF_LEUKOCYTE_ADHESION_TO_VASCULAR_ENDOTHELIAL_CELL	1.38738	0.505462	0.0976059	0.293574	14	/cluster/home/shenwei/projects/SEA-AD/01_SP_AD_Figure2/oligo/results/oligo_epoch_GSEA.tsv
Oligodendrocyte	late	Oligodendrocyte	GOBP_MODIFICATION_OF_SYNAPTIC_STRUCTURE	1.30707	0.36377	0.0979381	0.294312	37	/cluster/home/shenwei/projects/SEA-AD/01_SP_AD_Figure2/oligo/results/oligo_epoch_GSEA.tsv
Oligodendrocyte	late	Oligodendrocyte	GOBP_MODIFIED_AMINO_ACID_TRANSPORT	1.35735	0.383541	0.0983333	0.294534	34	/cluster/home/shenwei/projects/SEA-AD/01_SP_AD_Figure2/oligo/results/oligo_epoch_GSEA.tsv
Oligodendrocyte	late	Oligodendrocyte	GOBP_NEURON_FATE_COMMITMENT	-1.29865	-0.367012	0.0983607	0.294534	27	/cluster/home/shenwei/projects/SEA-AD/01_SP_AD_Figure2/oligo/results/oligo_epoch_GSEA.tsv
Oligodendrocyte	late	Oligodendrocyte	GOBP_PHYSIOLOGICAL_CARDIAC_MUSCLE_HYPERTROPHY	1.34385	0.451921	0.0982143	0.294534	18	/cluster/home/shenwei/projects/SEA-AD/01_SP_AD_Figure2/oligo/results/oligo_epoch_GSEA.tsv
Oligodendrocyte	late	Oligodendrocyte	GOBP_REGULATION_OF_DEFENSE_RESPONSE_TO_VIRUS_BY_HOST	1.37851	0.427902	0.0982759	0.294534	25	/cluster/home/shenwei/projects/SEA-AD/01_SP_AD_Figure2/oligo/results/oligo_epoch_GSEA.tsv
Oligodendrocyte	late	Oligodendrocyte	GOBP_CELLULAR_RESPONSE_TO_OXYGEN_RADICAL	1.33802	0.455084	0.0987654	0.295447	17	/cluster/home/shenwei/projects/SEA-AD/01_SP_AD_Figure2/oligo/results/oligo_epoch_GSEA.tsv
Oligodendrocyte	late	Oligodendrocyte	GOBP_POSITIVE_REGULATION_OF_TRIGLYCERIDE_METABOLIC_PROCESS	1.33576	0.454313	0.0987654	0.295447	17	/cluster/home/shenwei/projects/SEA-AD/01_SP_AD_Figure2/oligo/results/oligo_epoch_GSEA.tsv
Oligodendrocyte	late	Oligodendrocyte	GOBP_ENDOPLASMIC_RETICULUM_TUBULAR_NETWORK_ORGANIZATION	1.34366	0.424001	0.0989583	0.295785	23	/cluster/home/shenwei/projects/SEA-AD/01_SP_AD_Figure2/oligo/results/oligo_epoch_GSEA.tsv
Oligodendrocyte	late	Oligodendrocyte	GOBP_NEGATIVE_REGULATION_OF_PROTEIN_LOCALIZATION_TO_CELL_SURFACE	-1.36936	-0.503974	0.0990783	0.295785	12	/cluster/home/shenwei/projects/SEA-AD/01_SP_AD_Figure2/oligo/results/oligo_epoch_GSEA.tsv
Oligodendrocyte	late	Oligodendrocyte	GOBP_POSITIVE_REGULATION_OF_DOUBLE_STRAND_BREAK_REPAIR	1.24666	0.290003	0.0990415	0.295785	97	/cluster/home/shenwei/projects/SEA-AD/01_SP_AD_Figure2/oligo/results/oligo_epoch_GSEA.tsv
Oligodendrocyte	late	Oligodendrocyte	GOBP_PROTEIN_AUTO_ADP_RIBOSYLATION	-1.37089	-0.504535	0.0990783	0.295785	12	/cluster/home/shenwei/projects/SEA-AD/01_SP_AD_Figure2/oligo/results/oligo_epoch_GSEA.tsv
Oligodendrocyte	late	Oligodendrocyte	GOBP_PROTEIN_MONOUBIQUITINATION	1.26774	0.334072	0.0993266	0.296377	50	/cluster/home/shenwei/projects/SEA-AD/01_SP_AD_Figure2/oligo/results/oligo_epoch_GSEA.tsv
Oligodendrocyte	late	Oligodendrocyte	GOBP_POSITIVE_REGULATION_OF_FATTY_ACID_OXIDATION	1.38529	0.504701	0.0994475	0.296588	14	/cluster/home/shenwei/projects/SEA-AD/01_SP_AD_Figure2/oligo/results/oligo_epoch_GSEA.tsv
Oligodendrocyte	late	Oligodendrocyte	GOBP_REGULATION_OF_CHROMOSOME_CONDENSATION	1.38464	0.484186	0.0996503	0.297043	15	/cluster/home/shenwei/projects/SEA-AD/01_SP_AD_Figure2/oligo/results/oligo_epoch_GSEA.tsv
Oligodendrocyte	late	Oligodendrocyte	GOBP_HOST_MEDIATED_PERTURBATION_OF_VIRAL_GENOME_REPLICATION	1.39536	0.533011	0.1	0.297337	11	/cluster/home/shenwei/projects/SEA-AD/01_SP_AD_Figure2/oligo/results/oligo_epoch_GSEA.tsv
Oligodendrocyte	late	Oligodendrocyte	GOBP_PROTEIN_LOCALIZATION_TO_EXTRACELLULAR_REGION	1.17847	0.233281	0.100147	0.297625	269	/cluster/home/shenwei/projects/SEA-AD/01_SP_AD_Figure2/oligo/results/oligo_epoch_GSEA.tsv
Oligodendrocyte	late	Oligodendrocyte	GOBP_MRNA_MODIFICATION	1.37551	0.423371	0.10052	0.298283	26	/cluster/home/shenwei/projects/SEA-AD/01_SP_AD_Figure2/oligo/results/oligo_epoch_GSEA.tsv
Oligodendrocyte	late	Oligodendrocyte	GOBP_RESPIRATORY_CHAIN_COMPLEX_IV_ASSEMBLY	1.32347	0.388031	0.100511	0.298283	30	/cluster/home/shenwei/projects/SEA-AD/01_SP_AD_Figure2/oligo/results/oligo_epoch_GSEA.tsv
Oligodendrocyte	late	Oligodendrocyte	GOBP_PROSTANOID_METABOLIC_PROCESS	1.34173	0.403507	0.10087	0.299021	28	/cluster/home/shenwei/projects/SEA-AD/01_SP_AD_Figure2/oligo/results/oligo_epoch_GSEA.tsv
Oligodendrocyte	late	Oligodendrocyte	GOBP_ANTIGEN_RECEPTOR_MEDIATED_SIGNALING_PATHWAY	1.23254	0.269448	0.101307	0.299454	137	/cluster/home/shenwei/projects/SEA-AD/01_SP_AD_Figure2/oligo/results/oligo_epoch_GSEA.tsv
Oligodendrocyte	late	Oligodendrocyte	GOBP_CARDIAC_CONDUCTION_SYSTEM_DEVELOPMENT	1.37339	0.48025	0.101399	0.299454	15	/cluster/home/shenwei/projects/SEA-AD/01_SP_AD_Figure2/oligo/results/oligo_epoch_GSEA.tsv
Oligodendrocyte	late	Oligodendrocyte	GOBP_MYD88_INDEPENDENT_TOLL_LIKE_RECEPTOR_SIGNALING_PATHWAY	1.39195	0.511063	0.101604	0.299454	13	/cluster/home/shenwei/projects/SEA-AD/01_SP_AD_Figure2/oligo/results/oligo_epoch_GSEA.tsv
Oligodendrocyte	late	Oligodendrocyte	GOBP_NEGATIVE_REGULATION_OF_DNA_TEMPLATED_DNA_REPLICATION	1.37779	0.505863	0.101604	0.299454	13	/cluster/home/shenwei/projects/SEA-AD/01_SP_AD_Figure2/oligo/results/oligo_epoch_GSEA.tsv
Oligodendrocyte	late	Oligodendrocyte	GOBP_ODONTOBLAST_DIFFERENTIATION	1.38212	0.507453	0.101604	0.299454	13	/cluster/home/shenwei/projects/SEA-AD/01_SP_AD_Figure2/oligo/results/oligo_epoch_GSEA.tsv
Oligodendrocyte	late	Oligodendrocyte	GOBP_POSITIVE_REGULATION_OF_GROWTH	1.21359	0.251044	0.101695	0.299454	188	/cluster/home/shenwei/projects/SEA-AD/01_SP_AD_Figure2/oligo/results/oligo_epoch_GSEA.tsv
Oligodendrocyte	late	Oligodendrocyte	GOBP_POSITIVE_REGULATION_OF_TUMOR_NECROSIS_FACTOR_MEDIATED_SIGNALING_PATHWAY	1.38618	0.508945	0.101604	0.299454	13	/cluster/home/shenwei/projects/SEA-AD/01_SP_AD_Figure2/oligo/results/oligo_epoch_GSEA.tsv
Oligodendrocyte	late	Oligodendrocyte	GOBP_REGULATION_OF_NEURON_APOPTOTIC_PROCESS	1.20835	0.249967	0.101227	0.299454	187	/cluster/home/shenwei/projects/SEA-AD/01_SP_AD_Figure2/oligo/results/oligo_epoch_GSEA.tsv
Oligodendrocyte	late	Oligodendrocyte	GOBP_RESPONSE_TO_AXON_INJURY	1.25777	0.313317	0.101613	0.299454	64	/cluster/home/shenwei/projects/SEA-AD/01_SP_AD_Figure2/oligo/results/oligo_epoch_GSEA.tsv
Oligodendrocyte	late	Oligodendrocyte	GOBP_TRNA_5_LEADER_REMOVAL	1.37985	0.506621	0.101604	0.299454	13	/cluster/home/shenwei/projects/SEA-AD/01_SP_AD_Figure2/oligo/results/oligo_epoch_GSEA.tsv
Oligodendrocyte	late	Oligodendrocyte	GOBP_CHONDROCYTE_PROLIFERATION	1.32994	0.452334	0.102293	0.300407	17	/cluster/home/shenwei/projects/SEA-AD/01_SP_AD_Figure2/oligo/results/oligo_epoch_GSEA.tsv
Oligodendrocyte	late	Oligodendrocyte	GOBP_INTRACELLULAR_GLUCOSE_HOMEOSTASIS	1.23196	0.276479	0.102273	0.300407	117	/cluster/home/shenwei/projects/SEA-AD/01_SP_AD_Figure2/oligo/results/oligo_epoch_GSEA.tsv
Oligodendrocyte	late	Oligodendrocyte	GOBP_MEGAKARYOCYTE_DEVELOPMENT	1.3206	0.449157	0.102293	0.300407	17	/cluster/home/shenwei/projects/SEA-AD/01_SP_AD_Figure2/oligo/results/oligo_epoch_GSEA.tsv
Oligodendrocyte	late	Oligodendrocyte	GOBP_NEGATIVE_REGULATION_OF_SUPRAMOLECULAR_FIBER_ORGANIZATION	1.23241	0.269449	0.102142	0.300407	139	/cluster/home/shenwei/projects/SEA-AD/01_SP_AD_Figure2/oligo/results/oligo_epoch_GSEA.tsv
Oligodendrocyte	late	Oligodendrocyte	GOBP_NEGATIVE_REGULATION_OF_PLASMA_MEMBRANE_BOUNDED_CELL_PROJECTION_ASSEMBLY	-1.29945	-0.341423	0.102381	0.30049	37	/cluster/home/shenwei/projects/SEA-AD/01_SP_AD_Figure2/oligo/results/oligo_epoch_GSEA.tsv
Oligodendrocyte	late	Oligodendrocyte	GOBP_HISTONE_MRNA_METABOLIC_PROCESS	1.33916	0.387352	0.10274	0.301394	32	/cluster/home/shenwei/projects/SEA-AD/01_SP_AD_Figure2/oligo/results/oligo_epoch_GSEA.tsv
Oligodendrocyte	late	Oligodendrocyte	GOBP_CENTRIOLE_CENTRIOLE_COHESION	1.3726	0.500079	0.103131	0.301793	14	/cluster/home/shenwei/projects/SEA-AD/01_SP_AD_Figure2/oligo/results/oligo_epoch_GSEA.tsv
Oligodendrocyte	late	Oligodendrocyte	GOBP_NEGATIVE_REGULATION_OF_OSTEOBLAST_DIFFERENTIATION	1.29831	0.361332	0.103093	0.301793	37	/cluster/home/shenwei/projects/SEA-AD/01_SP_AD_Figure2/oligo/results/oligo_epoch_GSEA.tsv
Oligodendrocyte	late	Oligodendrocyte	GOBP_REGULATION_OF_MUSCLE_SYSTEM_PROCESS	1.20116	0.25212	0.102964	0.301793	171	/cluster/home/shenwei/projects/SEA-AD/01_SP_AD_Figure2/oligo/results/oligo_epoch_GSEA.tsv
Oligodendrocyte	late	Oligodendrocyte	GOBP_SUPPRESSION_OF_VIRAL_RELEASE_BY_HOST	1.3736	0.500441	0.103131	0.301793	14	/cluster/home/shenwei/projects/SEA-AD/01_SP_AD_Figure2/oligo/results/oligo_epoch_GSEA.tsv
Oligodendrocyte	late	Oligodendrocyte	GOBP_PLASMA_MEMBRANE_TO_ENDOSOME_TRANSPORT	1.37868	0.543051	0.103571	0.302633	10	/cluster/home/shenwei/projects/SEA-AD/01_SP_AD_Figure2/oligo/results/oligo_epoch_GSEA.tsv
Oligodendrocyte	late	Oligodendrocyte	GOBP_POSITIVE_REGULATION_OF_ERAD_PATHWAY	1.33787	0.44991	0.103571	0.302633	18	/cluster/home/shenwei/projects/SEA-AD/01_SP_AD_Figure2/oligo/results/oligo_epoch_GSEA.tsv
Oligodendrocyte	late	Oligodendrocyte	GOBP_POSITIVE_REGULATION_OF_VASCULAR_ENDOTHELIAL_GROWTH_FACTOR_PRODUCTION	1.33347	0.44843	0.103571	0.302633	18	/cluster/home/shenwei/projects/SEA-AD/01_SP_AD_Figure2/oligo/results/oligo_epoch_GSEA.tsv
Oligodendrocyte	late	Oligodendrocyte	GOBP_DIGESTIVE_SYSTEM_DEVELOPMENT	1.24121	0.295891	0.103728	0.302791	84	/cluster/home/shenwei/projects/SEA-AD/01_SP_AD_Figure2/oligo/results/oligo_epoch_GSEA.tsv
Oligodendrocyte	late	Oligodendrocyte	GOBP_EPITHELIAL_CELL_MORPHOGENESIS	1.36345	0.419658	0.103986	0.303395	26	/cluster/home/shenwei/projects/SEA-AD/01_SP_AD_Figure2/oligo/results/oligo_epoch_GSEA.tsv
Oligodendrocyte	late	Oligodendrocyte	GOBP_GOLGI_TO_VACUOLE_TRANSPORT	1.33691	0.421872	0.104167	0.303772	23	/cluster/home/shenwei/projects/SEA-AD/01_SP_AD_Figure2/oligo/results/oligo_epoch_GSEA.tsv
Oligodendrocyte	late	Oligodendrocyte	GOBP_MITOCHONDRIAL_ELECTRON_TRANSPORT_NADH_TO_UBIQUINONE	1.26451	0.333223	0.104377	0.303867	50	/cluster/home/shenwei/projects/SEA-AD/01_SP_AD_Figure2/oligo/results/oligo_epoch_GSEA.tsv
Oligodendrocyte	late	Oligodendrocyte	GOBP_NEGATIVE_REGULATION_OF_MICROTUBULE_POLYMERIZATION_OR_DEPOLYMERIZATION	1.30969	0.353556	0.104305	0.303867	42	/cluster/home/shenwei/projects/SEA-AD/01_SP_AD_Figure2/oligo/results/oligo_epoch_GSEA.tsv
Oligodendrocyte	late	Oligodendrocyte	GOBP_STEM_CELL_DIVISION	1.3328	0.405176	0.104348	0.303867	27	/cluster/home/shenwei/projects/SEA-AD/01_SP_AD_Figure2/oligo/results/oligo_epoch_GSEA.tsv
Oligodendrocyte	late	Oligodendrocyte	GOBP_VASCULAR_TRANSPORT	1.25121	0.306847	0.104405	0.303867	70	/cluster/home/shenwei/projects/SEA-AD/01_SP_AD_Figure2/oligo/results/oligo_epoch_GSEA.tsv
Oligodendrocyte	late	Oligodendrocyte	GOBP_NEGATIVE_REGULATION_OF_AUTOPHAGOSOME_ASSEMBLY	1.37271	0.503998	0.105169	0.305288	13	/cluster/home/shenwei/projects/SEA-AD/01_SP_AD_Figure2/oligo/results/oligo_epoch_GSEA.tsv
Oligodendrocyte	late	Oligodendrocyte	GOBP_NEGATIVE_REGULATION_OF_ENDOPLASMIC_RETICULUM_STRESS_INDUCED_INTRINSIC_APOPTOTIC_SIGNALING_PATHWAY	1.33154	0.447779	0.105357	0.305288	18	/cluster/home/shenwei/projects/SEA-AD/01_SP_AD_Figure2/oligo/results/oligo_epoch_GSEA.tsv
Oligodendrocyte	late	Oligodendrocyte	GOBP_PROTEIN_LIPID_COMPLEX_ASSEMBLY	-1.3388	-0.415718	0.105263	0.305288	20	/cluster/home/shenwei/projects/SEA-AD/01_SP_AD_Figure2/oligo/results/oligo_epoch_GSEA.tsv
Oligodendrocyte	late	Oligodendrocyte	GOBP_SODIUM_ION_TRANSPORT	-1.21481	-0.239866	0.105263	0.305288	171	/cluster/home/shenwei/projects/SEA-AD/01_SP_AD_Figure2/oligo/results/oligo_epoch_GSEA.tsv
Oligodendrocyte	late	Oligodendrocyte	GOBP_ESTABLISHMENT_OF_ORGANELLE_LOCALIZATION	1.16845	0.226046	0.105634	0.30594	351	/cluster/home/shenwei/projects/SEA-AD/01_SP_AD_Figure2/oligo/results/oligo_epoch_GSEA.tsv
Oligodendrocyte	late	Oligodendrocyte	GOBP_EMBRYONIC_ORGAN_DEVELOPMENT	1.17008	0.230941	0.105727	0.30606	282	/cluster/home/shenwei/projects/SEA-AD/01_SP_AD_Figure2/oligo/results/oligo_epoch_GSEA.tsv
Oligodendrocyte	late	Oligodendrocyte	GOBP_EMBRYO_IMPLANTATION	1.30225	0.351548	0.10596	0.306585	42	/cluster/home/shenwei/projects/SEA-AD/01_SP_AD_Figure2/oligo/results/oligo_epoch_GSEA.tsv
Oligodendrocyte	late	Oligodendrocyte	GOBP_OSTEOCLAST_DIFFERENTIATION	1.2501	0.302267	0.10628	0.307361	76	/cluster/home/shenwei/projects/SEA-AD/01_SP_AD_Figure2/oligo/results/oligo_epoch_GSEA.tsv
Oligodendrocyte	late	Oligodendrocyte	GOBP_CHAPERONE_MEDIATED_AUTOPHAGY	1.3633	0.476721	0.106643	0.30811	15	/cluster/home/shenwei/projects/SEA-AD/01_SP_AD_Figure2/oligo/results/oligo_epoch_GSEA.tsv
Oligodendrocyte	late	Oligodendrocyte	GOBP_MAMMARY_GLAND_EPITHELIAL_CELL_PROLIFERATION	1.36473	0.477221	0.106643	0.30811	15	/cluster/home/shenwei/projects/SEA-AD/01_SP_AD_Figure2/oligo/results/oligo_epoch_GSEA.tsv
Oligodendrocyte	late	Oligodendrocyte	GOBP_ADENYLATE_CYCLASE_ACTIVATING_ADRENERGIC_RECEPTOR_SIGNALING_PATHWAY	1.36374	0.500704	0.106952	0.308739	13	/cluster/home/shenwei/projects/SEA-AD/01_SP_AD_Figure2/oligo/results/oligo_epoch_GSEA.tsv
Oligodendrocyte	late	Oligodendrocyte	GOBP_NEGATIVE_REGULATION_OF_AMYLOID_FIBRIL_FORMATION	1.36918	0.52301	0.107018	0.308739	11	/cluster/home/shenwei/projects/SEA-AD/01_SP_AD_Figure2/oligo/results/oligo_epoch_GSEA.tsv
Oligodendrocyte	late	Oligodendrocyte	GOBP_SENSORY_ORGAN_MORPHOGENESIS	-1.17047	-0.230454	0.107345	0.309531	185	/cluster/home/shenwei/projects/SEA-AD/01_SP_AD_Figure2/oligo/results/oligo_epoch_GSEA.tsv
Oligodendrocyte	late	Oligodendrocyte	GOBP_NEPHRON_MORPHOGENESIS	1.30584	0.353426	0.107667	0.310159	40	/cluster/home/shenwei/projects/SEA-AD/01_SP_AD_Figure2/oligo/results/oligo_epoch_GSEA.tsv
Oligodendrocyte	late	Oligodendrocyte	GOBP_RENAL_SYSTEM_DEVELOPMENT	1.19572	0.24293	0.107739	0.310215	228	/cluster/home/shenwei/projects/SEA-AD/01_SP_AD_Figure2/oligo/results/oligo_epoch_GSEA.tsv
Oligodendrocyte	late	Oligodendrocyte	GOBP_MEIOTIC_CELL_CYCLE_PROCESS	1.19196	0.249945	0.107813	0.310276	172	/cluster/home/shenwei/projects/SEA-AD/01_SP_AD_Figure2/oligo/results/oligo_epoch_GSEA.tsv
Oligodendrocyte	late	Oligodendrocyte	GOBP_MEMBRANE_FUSION	1.21971	0.26065	0.10815	0.311097	156	/cluster/home/shenwei/projects/SEA-AD/01_SP_AD_Figure2/oligo/results/oligo_epoch_GSEA.tsv
Oligodendrocyte	late	Oligodendrocyte	GOBP_CARDIAC_SEPTUM_DEVELOPMENT	1.24869	0.3034	0.108239	0.311201	74	/cluster/home/shenwei/projects/SEA-AD/01_SP_AD_Figure2/oligo/results/oligo_epoch_GSEA.tsv
Oligodendrocyte	late	Oligodendrocyte	GOBP_MITOCHONDRION_ORGANIZATION	1.15563	0.223202	0.108451	0.311658	372	/cluster/home/shenwei/projects/SEA-AD/01_SP_AD_Figure2/oligo/results/oligo_epoch_GSEA.tsv
Oligodendrocyte	late	Oligodendrocyte	GOBP_HEME_A_BIOSYNTHETIC_PROCESS	-1.42934	-0.550929	0.108597	0.311776	10	/cluster/home/shenwei/projects/SEA-AD/01_SP_AD_Figure2/oligo/results/oligo_epoch_GSEA.tsv
Oligodendrocyte	late	Oligodendrocyte	GOBP_NEGATIVE_REGULATION_OF_EPITHELIAL_CELL_MIGRATION	-1.36253	-0.484256	0.108844	0.312331	13	/cluster/home/shenwei/projects/SEA-AD/01_SP_AD_Figure2/oligo/results/oligo_epoch_GSEA.tsv
Oligodendrocyte	late	Oligodendrocyte	GOBP_TRANSCRIPTION_BY_RNA_POLYMERASE_I	1.24805	0.312854	0.108943	0.312465	63	/cluster/home/shenwei/projects/SEA-AD/01_SP_AD_Figure2/oligo/results/oligo_epoch_GSEA.tsv
Oligodendrocyte	late	Oligodendrocyte	GOBP_CELLULAR_RESPIRATION	1.17379	0.23066	0.109306	0.312899	292	/cluster/home/shenwei/projects/SEA-AD/01_SP_AD_Figure2/oligo/results/oligo_epoch_GSEA.tsv
Oligodendrocyte	late	Oligodendrocyte	GOBP_GLUTAMINE_FAMILY_AMINO_ACID_METABOLIC_PROCESS	-1.25195	-0.304654	0.109223	0.312899	54	/cluster/home/shenwei/projects/SEA-AD/01_SP_AD_Figure2/oligo/results/oligo_epoch_GSEA.tsv
Oligodendrocyte	late	Oligodendrocyte	GOBP_INTRACELLULAR_SODIUM_ION_HOMEOSTASIS	-1.32261	-0.423864	0.109302	0.312899	19	/cluster/home/shenwei/projects/SEA-AD/01_SP_AD_Figure2/oligo/results/oligo_epoch_GSEA.tsv
Oligodendrocyte	late	Oligodendrocyte	GOBP_REGULATION_OF_ASTROCYTE_DIFFERENTIATION	-1.3209	-0.423315	0.109302	0.312899	19	/cluster/home/shenwei/projects/SEA-AD/01_SP_AD_Figure2/oligo/results/oligo_epoch_GSEA.tsv
Oligodendrocyte	late	Oligodendrocyte	GOBP_GLIAL_CELL_ACTIVATION	1.32325	0.402275	0.109565	0.31349	27	/cluster/home/shenwei/projects/SEA-AD/01_SP_AD_Figure2/oligo/results/oligo_epoch_GSEA.tsv
Oligodendrocyte	late	Oligodendrocyte	GOBP_NEGATIVE_REGULATION_OF_TUMOR_NECROSIS_FACTOR_MEDIATED_SIGNALING_PATHWAY	1.33361	0.441968	0.11014	0.314223	19	/cluster/home/shenwei/projects/SEA-AD/01_SP_AD_Figure2/oligo/results/oligo_epoch_GSEA.tsv
Oligodendrocyte	late	Oligodendrocyte	GOBP_REGULATION_OF_INTRINSIC_APOPTOTIC_SIGNALING_PATHWAY_IN_RESPONSE_TO_DNA_DAMAGE_BY_P53_CLASS_MEDIATOR	1.35332	0.473232	0.11014	0.314223	15	/cluster/home/shenwei/projects/SEA-AD/01_SP_AD_Figure2/oligo/results/oligo_epoch_GSEA.tsv
Oligodendrocyte	late	Oligodendrocyte	GOBP_REGULATION_OF_OXIDATIVE_STRESS_INDUCED_INTRINSIC_APOPTOTIC_SIGNALING_PATHWAY	1.33308	0.376682	0.11	0.314223	34	/cluster/home/shenwei/projects/SEA-AD/01_SP_AD_Figure2/oligo/results/oligo_epoch_GSEA.tsv
Oligodendrocyte	late	Oligodendrocyte	GOBP_DOUBLE_STRAND_BREAK_REPAIR_VIA_BREAK_INDUCED_REPLICATION	1.36615	0.521852	0.110526	0.31487	11	/cluster/home/shenwei/projects/SEA-AD/01_SP_AD_Figure2/oligo/results/oligo_epoch_GSEA.tsv
Oligodendrocyte	late	Oligodendrocyte	GOBP_ENDOSOME_TO_LYSOSOME_TRANSPORT	1.24739	0.31453	0.110927	0.315404	62	/cluster/home/shenwei/projects/SEA-AD/01_SP_AD_Figure2/oligo/results/oligo_epoch_GSEA.tsv
Oligodendrocyte	late	Oligodendrocyte	GOBP_GLYCOPHAGY	1.37118	0.514685	0.110915	0.315404	12	/cluster/home/shenwei/projects/SEA-AD/01_SP_AD_Figure2/oligo/results/oligo_epoch_GSEA.tsv
Oligodendrocyte	late	Oligodendrocyte	GOBP_MICROVILLUS_ASSEMBLY	-1.41898	-0.546936	0.11086	0.315404	10	/cluster/home/shenwei/projects/SEA-AD/01_SP_AD_Figure2/oligo/results/oligo_epoch_GSEA.tsv
Oligodendrocyte	late	Oligodendrocyte	GOBP_POSITIVE_REGULATION_OF_PROTEIN_POLYMERIZATION	1.24356	0.302153	0.11147	0.316492	74	/cluster/home/shenwei/projects/SEA-AD/01_SP_AD_Figure2/oligo/results/oligo_epoch_GSEA.tsv
Oligodendrocyte	late	Oligodendrocyte	GOBP_PHOSPHATE_ION_TRANSPORT	1.32866	0.458124	0.111684	0.316795	16	/cluster/home/shenwei/projects/SEA-AD/01_SP_AD_Figure2/oligo/results/oligo_epoch_GSEA.tsv
Oligodendrocyte	late	Oligodendrocyte	GOBP_VASODILATION	1.33101	0.376097	0.111667	0.316795	34	/cluster/home/shenwei/projects/SEA-AD/01_SP_AD_Figure2/oligo/results/oligo_epoch_GSEA.tsv
Oligodendrocyte	late	Oligodendrocyte	GOBP_PROTEIN_TRANSMEMBRANE_IMPORT_INTO_INTRACELLULAR_ORGANELLE	1.34828	0.47147	0.111888	0.317199	15	/cluster/home/shenwei/projects/SEA-AD/01_SP_AD_Figure2/oligo/results/oligo_epoch_GSEA.tsv
Oligodendrocyte	late	Oligodendrocyte	GOBP_GLYCOSPHINGOLIPID_BIOSYNTHETIC_PROCESS	1.29889	0.352435	0.112211	0.317681	41	/cluster/home/shenwei/projects/SEA-AD/01_SP_AD_Figure2/oligo/results/oligo_epoch_GSEA.tsv
Oligodendrocyte	late	Oligodendrocyte	GOBP_NEGATIVE_REGULATION_OF_LYMPHOCYTE_DIFFERENTIATION	1.25749	0.335698	0.112416	0.318109	46	/cluster/home/shenwei/projects/SEA-AD/01_SP_AD_Figure2/oligo/results/oligo_epoch_GSEA.tsv
Oligodendrocyte	late	Oligodendrocyte	GOBP_ANIMAL_ORGAN_REGENERATION	1.30513	0.363722	0.112605	0.318339	36	/cluster/home/shenwei/projects/SEA-AD/01_SP_AD_Figure2/oligo/results/oligo_epoch_GSEA.tsv
Oligodendrocyte	late	Oligodendrocyte	GOBP_NEGATIVE_REGULATION_OF_T_CELL_PROLIFERATION	1.27991	0.345516	0.112583	0.318339	42	/cluster/home/shenwei/projects/SEA-AD/01_SP_AD_Figure2/oligo/results/oligo_epoch_GSEA.tsv
Oligodendrocyte	late	Oligodendrocyte	GOBP_ORGANIC_ACID_TRANSPORT	1.18507	0.239102	0.112952	0.319015	239	/cluster/home/shenwei/projects/SEA-AD/01_SP_AD_Figure2/oligo/results/oligo_epoch_GSEA.tsv
Oligodendrocyte	late	Oligodendrocyte	GOBP_REGULATION_OF_RECEPTOR_LOCALIZATION_TO_SYNAPSE	1.31834	0.39647	0.113043	0.319121	28	/cluster/home/shenwei/projects/SEA-AD/01_SP_AD_Figure2/oligo/results/oligo_epoch_GSEA.tsv
Oligodendrocyte	late	Oligodendrocyte	GOBP_POSITIVE_REGULATION_OF_DNA_TEMPLATED_TRANSCRIPTION_INITIATION	1.24546	0.305784	0.113269	0.319604	69	/cluster/home/shenwei/projects/SEA-AD/01_SP_AD_Figure2/oligo/results/oligo_epoch_GSEA.tsv
Oligodendrocyte	late	Oligodendrocyte	GOBP_REGULATION_OF_CENTROSOME_CYCLE	1.24774	0.315568	0.113333	0.319635	60	/cluster/home/shenwei/projects/SEA-AD/01_SP_AD_Figure2/oligo/results/oligo_epoch_GSEA.tsv
Oligodendrocyte	late	Oligodendrocyte	GOBP_REGULATION_OF_PROTEIN_LOCALIZATION_TO_PLASMA_MEMBRANE	1.23521	0.287339	0.113419	0.319722	97	/cluster/home/shenwei/projects/SEA-AD/01_SP_AD_Figure2/oligo/results/oligo_epoch_GSEA.tsv
Oligodendrocyte	late	Oligodendrocyte	GOBP_FC_RECEPTOR_SIGNALING_PATHWAY	1.30518	0.357335	0.113903	0.320392	39	/cluster/home/shenwei/projects/SEA-AD/01_SP_AD_Figure2/oligo/results/oligo_epoch_GSEA.tsv
Oligodendrocyte	late	Oligodendrocyte	GOBP_HUMORAL_IMMUNE_RESPONSE	-1.24462	-0.282462	0.113757	0.320392	80	/cluster/home/shenwei/projects/SEA-AD/01_SP_AD_Figure2/oligo/results/oligo_epoch_GSEA.tsv
Oligodendrocyte	late	Oligodendrocyte	GOBP_NEGATIVE_REGULATION_OF_WOUND_HEALING	1.30648	0.357691	0.113903	0.320392	39	/cluster/home/shenwei/projects/SEA-AD/01_SP_AD_Figure2/oligo/results/oligo_epoch_GSEA.tsv
Oligodendrocyte	late	Oligodendrocyte	GOBP_REGULATION_OF_RESPONSE_TO_OSMOTIC_STRESS	1.36206	0.520288	0.114035	0.320392	11	/cluster/home/shenwei/projects/SEA-AD/01_SP_AD_Figure2/oligo/results/oligo_epoch_GSEA.tsv
Oligodendrocyte	late	Oligodendrocyte	GOBP_RESPONSE_TO_PROSTAGLANDIN_E	-1.31609	-0.421773	0.113953	0.320392	19	/cluster/home/shenwei/projects/SEA-AD/01_SP_AD_Figure2/oligo/results/oligo_epoch_GSEA.tsv
Oligodendrocyte	late	Oligodendrocyte	GOBP_ACTIVATION_OF_PROTEIN_KINASE_ACTIVITY	1.28821	0.359007	0.114286	0.320639	36	/cluster/home/shenwei/projects/SEA-AD/01_SP_AD_Figure2/oligo/results/oligo_epoch_GSEA.tsv
Oligodendrocyte	late	Oligodendrocyte	GOBP_ALCOHOL_METABOLIC_PROCESS	1.18426	0.238939	0.114458	0.32097	239	/cluster/home/shenwei/projects/SEA-AD/01_SP_AD_Figure2/oligo/results/oligo_epoch_GSEA.tsv
Oligodendrocyte	late	Oligodendrocyte	GOBP_NEGATIVE_REGULATION_OF_CALCIUM_ION_TRANSMEMBRANE_TRANSPORT	1.30742	0.39746	0.114783	0.321728	27	/cluster/home/shenwei/projects/SEA-AD/01_SP_AD_Figure2/oligo/results/oligo_epoch_GSEA.tsv
Oligodendrocyte	late	Oligodendrocyte	GOBP_MITOCHONDRIAL_RNA_METABOLIC_PROCESS	-1.23419	-0.296264	0.115	0.322185	61	/cluster/home/shenwei/projects/SEA-AD/01_SP_AD_Figure2/oligo/results/oligo_epoch_GSEA.tsv
Oligodendrocyte	late	Oligodendrocyte	GOBP_PROTEIN_TARGETING	1.15543	0.228206	0.115385	0.322957	280	/cluster/home/shenwei/projects/SEA-AD/01_SP_AD_Figure2/oligo/results/oligo_epoch_GSEA.tsv
Oligodendrocyte	late	Oligodendrocyte	GOBP_CARDIAC_CHAMBER_DEVELOPMENT	1.22413	0.276732	0.115942	0.323888	111	/cluster/home/shenwei/projects/SEA-AD/01_SP_AD_Figure2/oligo/results/oligo_epoch_GSEA.tsv
Oligodendrocyte	late	Oligodendrocyte	GOBP_PHOSPHOLIPID_METABOLIC_PROCESS	1.1557	0.225224	0.11611	0.323888	322	/cluster/home/shenwei/projects/SEA-AD/01_SP_AD_Figure2/oligo/results/oligo_epoch_GSEA.tsv
Oligodendrocyte	late	Oligodendrocyte	GOBP_POSITIVE_REGULATION_OF_STEM_CELL_DIFFERENTIATION	-1.33957	-0.457375	0.116279	0.323888	15	/cluster/home/shenwei/projects/SEA-AD/01_SP_AD_Figure2/oligo/results/oligo_epoch_GSEA.tsv
Oligodendrocyte	late	Oligodendrocyte	GOBP_RECEPTOR_DIFFUSION_TRAPPING	1.36015	0.535752	0.116071	0.323888	10	/cluster/home/shenwei/projects/SEA-AD/01_SP_AD_Figure2/oligo/results/oligo_epoch_GSEA.tsv
Oligodendrocyte	late	Oligodendrocyte	GOBP_REGULATION_OF_ANDROGEN_RECEPTOR_SIGNALING_PATHWAY	1.33082	0.409615	0.116118	0.323888	26	/cluster/home/shenwei/projects/SEA-AD/01_SP_AD_Figure2/oligo/results/oligo_epoch_GSEA.tsv
Oligodendrocyte	late	Oligodendrocyte	GOBP_REGULATION_OF_CARDIAC_CONDUCTION	-1.31301	-0.420787	0.116279	0.323888	19	/cluster/home/shenwei/projects/SEA-AD/01_SP_AD_Figure2/oligo/results/oligo_epoch_GSEA.tsv
Oligodendrocyte	late	Oligodendrocyte	GOBP_SULFUR_AMINO_ACID_BIOSYNTHETIC_PROCESS	-1.33738	-0.456627	0.116279	0.323888	15	/cluster/home/shenwei/projects/SEA-AD/01_SP_AD_Figure2/oligo/results/oligo_epoch_GSEA.tsv
Oligodendrocyte	late	Oligodendrocyte	GOBP_TRNA_MODIFICATION	-1.21508	-0.267347	0.116279	0.323888	92	/cluster/home/shenwei/projects/SEA-AD/01_SP_AD_Figure2/oligo/results/oligo_epoch_GSEA.tsv
Oligodendrocyte	late	Oligodendrocyte	GOBP_BLOOD_VESSEL_MORPHOGENESIS	1.15427	0.220776	0.116505	0.324252	414	/cluster/home/shenwei/projects/SEA-AD/01_SP_AD_Figure2/oligo/results/oligo_epoch_GSEA.tsv
Oligodendrocyte	late	Oligodendrocyte	GOBP_3_UTR_MEDIATED_MRNA_DESTABILIZATION	1.31634	0.43426	0.116814	0.32457	20	/cluster/home/shenwei/projects/SEA-AD/01_SP_AD_Figure2/oligo/results/oligo_epoch_GSEA.tsv
Oligodendrocyte	late	Oligodendrocyte	GOBP_REGULATION_OF_FATTY_ACID_BIOSYNTHETIC_PROCESS	1.28071	0.356433	0.116838	0.32457	37	/cluster/home/shenwei/projects/SEA-AD/01_SP_AD_Figure2/oligo/results/oligo_epoch_GSEA.tsv
Oligodendrocyte	late	Oligodendrocyte	GOBP_COLLAGEN_BIOSYNTHETIC_PROCESS	1.30344	0.366186	0.117148	0.324857	35	/cluster/home/shenwei/projects/SEA-AD/01_SP_AD_Figure2/oligo/results/oligo_epoch_GSEA.tsv
Oligodendrocyte	late	Oligodendrocyte	GOBP_MEMBRANE_FISSION	1.26368	0.340687	0.117148	0.324857	44	/cluster/home/shenwei/projects/SEA-AD/01_SP_AD_Figure2/oligo/results/oligo_epoch_GSEA.tsv
Oligodendrocyte	late	Oligodendrocyte	GOBP_FATTY_ACID_METABOLIC_PROCESS	1.15744	0.226263	0.117221	0.324871	302	/cluster/home/shenwei/projects/SEA-AD/01_SP_AD_Figure2/oligo/results/oligo_epoch_GSEA.tsv
Oligodendrocyte	late	Oligodendrocyte	GOBP_CELL_DIFFERENTIATION_IN_SPINAL_CORD	-1.30045	-0.384947	0.117506	0.325468	24	/cluster/home/shenwei/projects/SEA-AD/01_SP_AD_Figure2/oligo/results/oligo_epoch_GSEA.tsv
Oligodendrocyte	late	Oligodendrocyte	GOBP_ICOSANOID_BIOSYNTHETIC_PROCESS	1.30409	0.38235	0.117547	0.325468	30	/cluster/home/shenwei/projects/SEA-AD/01_SP_AD_Figure2/oligo/results/oligo_epoch_GSEA.tsv
Oligodendrocyte	late	Oligodendrocyte	GOBP_NUCLEOBASE_CONTAINING_SMALL_MOLECULE_CATABOLIC_PROCESS	-1.3578	-0.482574	0.117914	0.325995	13	/cluster/home/shenwei/projects/SEA-AD/01_SP_AD_Figure2/oligo/results/oligo_epoch_GSEA.tsv
Oligodendrocyte	late	Oligodendrocyte	GOBP_REGULATION_OF_CD8_POSITIVE_ALPHA_BETA_T_CELL_ACTIVATION	1.35983	0.510427	0.117958	0.325995	12	/cluster/home/shenwei/projects/SEA-AD/01_SP_AD_Figure2/oligo/results/oligo_epoch_GSEA.tsv
Oligodendrocyte	late	Oligodendrocyte	GOBP_REGULATION_OF_PROTEIN_SUMOYLATION	1.32034	0.425871	0.118261	0.32668	21	/cluster/home/shenwei/projects/SEA-AD/01_SP_AD_Figure2/oligo/results/oligo_epoch_GSEA.tsv
Oligodendrocyte	late	Oligodendrocyte	GOBP_CORONARY_VASCULATURE_DEVELOPMENT	1.27762	0.355575	0.118557	0.327192	37	/cluster/home/shenwei/projects/SEA-AD/01_SP_AD_Figure2/oligo/results/oligo_epoch_GSEA.tsv
Oligodendrocyte	late	Oligodendrocyte	GOBP_CYTOPLASM_ORGANIZATION	1.34481	0.529708	0.119643	0.329692	10	/cluster/home/shenwei/projects/SEA-AD/01_SP_AD_Figure2/oligo/results/oligo_epoch_GSEA.tsv
Oligodendrocyte	late	Oligodendrocyte	GOBP_PROTEIN_UNFOLDING	1.35232	0.507609	0.119718	0.329692	12	/cluster/home/shenwei/projects/SEA-AD/01_SP_AD_Figure2/oligo/results/oligo_epoch_GSEA.tsv
Oligodendrocyte	late	Oligodendrocyte	GOBP_MAGNESIUM_ION_TRANSPORT	1.31429	0.423917	0.12	0.329944	21	/cluster/home/shenwei/projects/SEA-AD/01_SP_AD_Figure2/oligo/results/oligo_epoch_GSEA.tsv
Oligodendrocyte	late	Oligodendrocyte	GOBP_NEGATIVE_REGULATION_OF_CILIUM_ASSEMBLY	-1.29556	-0.383501	0.119904	0.329944	24	/cluster/home/shenwei/projects/SEA-AD/01_SP_AD_Figure2/oligo/results/oligo_epoch_GSEA.tsv
Oligodendrocyte	late	Oligodendrocyte	GOBP_REGULATION_OF_SISTER_CHROMATID_COHESION	1.3198	0.455069	0.120275	0.330547	16	/cluster/home/shenwei/projects/SEA-AD/01_SP_AD_Figure2/oligo/results/oligo_epoch_GSEA.tsv
Oligodendrocyte	late	Oligodendrocyte	GOBP_RIBOSOMAL_LARGE_SUBUNIT_BIOGENESIS	1.23509	0.299732	0.120579	0.331213	75	/cluster/home/shenwei/projects/SEA-AD/01_SP_AD_Figure2/oligo/results/oligo_epoch_GSEA.tsv
Oligodendrocyte	late	Oligodendrocyte	GOBP_SMOOTHENED_SIGNALING_PATHWAY	-1.18869	-0.251943	0.121053	0.332067	122	/cluster/home/shenwei/projects/SEA-AD/01_SP_AD_Figure2/oligo/results/oligo_epoch_GSEA.tsv
Oligodendrocyte	late	Oligodendrocyte	GOBP_STRIATED_MUSCLE_CONTRACTION	1.18066	0.24424	0.121166	0.332069	187	/cluster/home/shenwei/projects/SEA-AD/01_SP_AD_Figure2/oligo/results/oligo_epoch_GSEA.tsv
Oligodendrocyte	late	Oligodendrocyte	GOBP_REGULATION_OF_GLIAL_CELL_PROLIFERATION	1.31473	0.414874	0.121528	0.332907	23	/cluster/home/shenwei/projects/SEA-AD/01_SP_AD_Figure2/oligo/results/oligo_epoch_GSEA.tsv
Oligodendrocyte	late	Oligodendrocyte	GOBP_MYELOID_CELL_ACTIVATION_INVOLVED_IN_IMMUNE_RESPONSE	1.23216	0.316343	0.121784	0.3333	57	/cluster/home/shenwei/projects/SEA-AD/01_SP_AD_Figure2/oligo/results/oligo_epoch_GSEA.tsv
Oligodendrocyte	late	Oligodendrocyte	GOBP_OLIGODENDROCYTE_DIFFERENTIATION	-1.21459	-0.2704	0.121762	0.3333	88	/cluster/home/shenwei/projects/SEA-AD/01_SP_AD_Figure2/oligo/results/oligo_epoch_GSEA.tsv
Oligodendrocyte	late	Oligodendrocyte	GOBP_ALCOHOL_BIOSYNTHETIC_PROCESS	1.23459	0.281796	0.122029	0.33363	104	/cluster/home/shenwei/projects/SEA-AD/01_SP_AD_Figure2/oligo/results/oligo_epoch_GSEA.tsv
Oligodendrocyte	late	Oligodendrocyte	GOBP_REGULATION_OF_CELL_CYCLE_CHECKPOINT	1.25463	0.325462	0.122074	0.33363	52	/cluster/home/shenwei/projects/SEA-AD/01_SP_AD_Figure2/oligo/results/oligo_epoch_GSEA.tsv
Oligodendrocyte	late	Oligodendrocyte	GOBP_NEGATIVE_REGULATION_OF_PROTEIN_LOCALIZATION_TO_NUCLEUS	1.28741	0.354913	0.122241	0.333934	38	/cluster/home/shenwei/projects/SEA-AD/01_SP_AD_Figure2/oligo/results/oligo_epoch_GSEA.tsv
Oligodendrocyte	late	Oligodendrocyte	GOBP_REGULATION_OF_STEROID_HORMONE_BIOSYNTHETIC_PROCESS	-1.37238	-0.518442	0.122685	0.334992	11	/cluster/home/shenwei/projects/SEA-AD/01_SP_AD_Figure2/oligo/results/oligo_epoch_GSEA.tsv
Oligodendrocyte	late	Oligodendrocyte	GOBP_POSITIVE_REGULATION_OF_GTPASE_ACTIVITY	1.237	0.305957	0.122977	0.335635	67	/cluster/home/shenwei/projects/SEA-AD/01_SP_AD_Figure2/oligo/results/oligo_epoch_GSEA.tsv
Oligodendrocyte	late	Oligodendrocyte	GOBP_ADHERENS_JUNCTION_ASSEMBLY	1.35052	0.506933	0.123239	0.335731	12	/cluster/home/shenwei/projects/SEA-AD/01_SP_AD_Figure2/oligo/results/oligo_epoch_GSEA.tsv
Oligodendrocyte	late	Oligodendrocyte	GOBP_ENDONUCLEOLYTIC_CLEAVAGE_IN_ITS1_TO_SEPARATE_SSU_RRNA_FROM_5_8S_RRNA_AND_LSU_RRNA_FROM_TRICISTRONIC_RRNA_TRANSCRIPT_SSU_RRNA_5_8S_RRNA_LSU_RRNA	1.33695	0.526612	0.123214	0.335731	10	/cluster/home/shenwei/projects/SEA-AD/01_SP_AD_Figure2/oligo/results/oligo_epoch_GSEA.tsv
Oligodendrocyte	late	Oligodendrocyte	GOBP_RESPONSE_TO_MACROPHAGE_COLONY_STIMULATING_FACTOR	1.34734	0.505738	0.123239	0.335731	12	/cluster/home/shenwei/projects/SEA-AD/01_SP_AD_Figure2/oligo/results/oligo_epoch_GSEA.tsv
Oligodendrocyte	late	Oligodendrocyte	GOBP_MUSCLE_CELL_PROLIFERATION	1.19799	0.263326	0.123377	0.33595	130	/cluster/home/shenwei/projects/SEA-AD/01_SP_AD_Figure2/oligo/results/oligo_epoch_GSEA.tsv
Oligodendrocyte	late	Oligodendrocyte	GOBP_POSITIVE_REGULATION_OF_PROTEIN_LOCALIZATION_TO_PLASMA_MEMBRANE	1.25271	0.324965	0.123746	0.336491	52	/cluster/home/shenwei/projects/SEA-AD/01_SP_AD_Figure2/oligo/results/oligo_epoch_GSEA.tsv
Oligodendrocyte	late	Oligodendrocyte	GOBP_RESPONSE_TO_XENOBIOTIC_STIMULUS	1.15484	0.229611	0.123711	0.336491	263	/cluster/home/shenwei/projects/SEA-AD/01_SP_AD_Figure2/oligo/results/oligo_epoch_GSEA.tsv
Oligodendrocyte	late	Oligodendrocyte	GOBP_POSITIVE_REGULATION_OF_TRANSCRIPTION_BY_RNA_POLYMERASE_III	1.30642	0.430988	0.123894	0.336738	20	/cluster/home/shenwei/projects/SEA-AD/01_SP_AD_Figure2/oligo/results/oligo_epoch_GSEA.tsv
Oligodendrocyte	late	Oligodendrocyte	GOBP_POSITIVE_REGULATION_OF_MITOTIC_CELL_CYCLE	1.23342	0.28564	0.124006	0.33689	98	/cluster/home/shenwei/projects/SEA-AD/01_SP_AD_Figure2/oligo/results/oligo_epoch_GSEA.tsv
Oligodendrocyte	late	Oligodendrocyte	GOBP_RESPONSE_TO_IMMOBILIZATION_STRESS	-1.35952	-0.466896	0.124183	0.33706	14	/cluster/home/shenwei/projects/SEA-AD/01_SP_AD_Figure2/oligo/results/oligo_epoch_GSEA.tsv
Oligodendrocyte	late	Oligodendrocyte	GOBP_CYTOPLASMIC_TRANSLATIONAL_INITIATION	1.25456	0.336747	0.12437	0.337211	45	/cluster/home/shenwei/projects/SEA-AD/01_SP_AD_Figure2/oligo/results/oligo_epoch_GSEA.tsv
Oligodendrocyte	late	Oligodendrocyte	GOBP_NEGATIVE_REGULATION_OF_PROTEOLYSIS	1.22596	0.277502	0.124409	0.337211	107	/cluster/home/shenwei/projects/SEA-AD/01_SP_AD_Figure2/oligo/results/oligo_epoch_GSEA.tsv
Oligodendrocyte	late	Oligodendrocyte	GOBP_PEPTIDE_METABOLIC_PROCESS	1.25488	0.336834	0.12437	0.337211	45	/cluster/home/shenwei/projects/SEA-AD/01_SP_AD_Figure2/oligo/results/oligo_epoch_GSEA.tsv
Oligodendrocyte	late	Oligodendrocyte	GOBP_SNRNA_3_END_PROCESSING	1.30417	0.417813	0.12478	0.338061	22	/cluster/home/shenwei/projects/SEA-AD/01_SP_AD_Figure2/oligo/results/oligo_epoch_GSEA.tsv
Oligodendrocyte	late	Oligodendrocyte	GOBP_REGULATION_OF_OXIDOREDUCTASE_ACTIVITY	1.34409	0.504516	0.125	0.338346	12	/cluster/home/shenwei/projects/SEA-AD/01_SP_AD_Figure2/oligo/results/oligo_epoch_GSEA.tsv
Oligodendrocyte	late	Oligodendrocyte	GOBP_PROTEIN_LOCALIZATION_TO_CHROMOSOME_TELOMERIC_REGION	1.32936	0.484322	0.12523	0.338814	14	/cluster/home/shenwei/projects/SEA-AD/01_SP_AD_Figure2/oligo/results/oligo_epoch_GSEA.tsv
Oligodendrocyte	late	Oligodendrocyte	GOBP_REACTIVE_OXYGEN_SPECIES_BIOSYNTHETIC_PROCESS	1.24562	0.323124	0.125418	0.339168	52	/cluster/home/shenwei/projects/SEA-AD/01_SP_AD_Figure2/oligo/results/oligo_epoch_GSEA.tsv
Oligodendrocyte	late	Oligodendrocyte	GOBP_POSITIVE_REGULATION_OF_ENDOCYTOSIS	1.22396	0.279095	0.125596	0.339494	105	/cluster/home/shenwei/projects/SEA-AD/01_SP_AD_Figure2/oligo/results/oligo_epoch_GSEA.tsv
Oligodendrocyte	late	Oligodendrocyte	GOBP_STEROL_BIOSYNTHETIC_PROCESS	1.23532	0.314025	0.125839	0.339995	58	/cluster/home/shenwei/projects/SEA-AD/01_SP_AD_Figure2/oligo/results/oligo_epoch_GSEA.tsv
Oligodendrocyte	late	Oligodendrocyte	GOBP_POSITIVE_REGULATION_OF_PEPTIDE_SECRETION	1.21829	0.296051	0.126418	0.341216	73	/cluster/home/shenwei/projects/SEA-AD/01_SP_AD_Figure2/oligo/results/oligo_epoch_GSEA.tsv
Oligodendrocyte	late	Oligodendrocyte	GOBP_EPITHELIAL_TUBE_MORPHOGENESIS	1.16889	0.237253	0.126524	0.341224	229	/cluster/home/shenwei/projects/SEA-AD/01_SP_AD_Figure2/oligo/results/oligo_epoch_GSEA.tsv
Oligodendrocyte	late	Oligodendrocyte	GOBP_VESICLE_BUDDING_FROM_MEMBRANE	1.22366	0.293007	0.126603	0.341279	80	/cluster/home/shenwei/projects/SEA-AD/01_SP_AD_Figure2/oligo/results/oligo_epoch_GSEA.tsv
Oligodendrocyte	late	Oligodendrocyte	GOBP_POSITIVE_REGULATION_OF_NUCLEAR_DIVISION	1.31243	0.379619	0.126712	0.341419	32	/cluster/home/shenwei/projects/SEA-AD/01_SP_AD_Figure2/oligo/results/oligo_epoch_GSEA.tsv
Oligodendrocyte	late	Oligodendrocyte	GOBP_ESTABLISHMENT_OF_PROTEIN_LOCALIZATION_TO_MITOCHONDRION	1.19414	0.264836	0.12701	0.342065	123	/cluster/home/shenwei/projects/SEA-AD/01_SP_AD_Figure2/oligo/results/oligo_epoch_GSEA.tsv
Oligodendrocyte	late	Oligodendrocyte	GOBP_POSITIVE_REGULATION_OF_T_CELL_MEDIATED_IMMUNITY	1.2891	0.348896	0.127243	0.342537	40	/cluster/home/shenwei/projects/SEA-AD/01_SP_AD_Figure2/oligo/results/oligo_epoch_GSEA.tsv
Oligodendrocyte	late	Oligodendrocyte	GOBP_POSITIVE_REGULATION_OF_SUBSTRATE_ADHESION_DEPENDENT_CELL_SPREADING	1.28778	0.377566	0.127768	0.343639	30	/cluster/home/shenwei/projects/SEA-AD/01_SP_AD_Figure2/oligo/results/oligo_epoch_GSEA.tsv
Oligodendrocyte	late	Oligodendrocyte	GOBP_NEGATIVE_REGULATION_OF_MUSCLE_CELL_DIFFERENTIATION	1.2289	0.323838	0.127946	0.343961	50	/cluster/home/shenwei/projects/SEA-AD/01_SP_AD_Figure2/oligo/results/oligo_epoch_GSEA.tsv
Oligodendrocyte	late	Oligodendrocyte	GOBP_NEGATIVE_REGULATION_OF_ALPHA_BETA_T_CELL_ACTIVATION	1.29368	0.398183	0.12825	0.34462	26	/cluster/home/shenwei/projects/SEA-AD/01_SP_AD_Figure2/oligo/results/oligo_epoch_GSEA.tsv
Oligodendrocyte	late	Oligodendrocyte	GOBP_EMBRYONIC_CAMERA_TYPE_EYE_MORPHOGENESIS	-1.35156	-0.464164	0.12854	0.345171	14	/cluster/home/shenwei/projects/SEA-AD/01_SP_AD_Figure2/oligo/results/oligo_epoch_GSEA.tsv
Oligodendrocyte	late	Oligodendrocyte	GOBP_VITAMIN_D_RECEPTOR_SIGNALING_PATHWAY	1.33081	0.524196	0.128571	0.345171	10	/cluster/home/shenwei/projects/SEA-AD/01_SP_AD_Figure2/oligo/results/oligo_epoch_GSEA.tsv
Oligodendrocyte	late	Oligodendrocyte	GOBP_NEGATIVE_REGULATION_OF_ALPHA_BETA_T_CELL_DIFFERENTIATION	1.30822	0.451076	0.128866	0.345805	16	/cluster/home/shenwei/projects/SEA-AD/01_SP_AD_Figure2/oligo/results/oligo_epoch_GSEA.tsv
Oligodendrocyte	late	Oligodendrocyte	GOBP_MIRNA_TRANSCRIPTION	1.22878	0.316851	0.129412	0.346014	56	/cluster/home/shenwei/projects/SEA-AD/01_SP_AD_Figure2/oligo/results/oligo_epoch_GSEA.tsv
Oligodendrocyte	late	Oligodendrocyte	GOBP_NEGATIVE_REGULATION_OF_LIPID_BIOSYNTHETIC_PROCESS	1.26205	0.340696	0.129139	0.346014	42	/cluster/home/shenwei/projects/SEA-AD/01_SP_AD_Figure2/oligo/results/oligo_epoch_GSEA.tsv
Oligodendrocyte	late	Oligodendrocyte	GOBP_NEGATIVE_REGULATION_OF_OXIDATIVE_STRESS_INDUCED_INTRINSIC_APOPTOTIC_SIGNALING_PATHWAY	1.30997	0.406625	0.12931	0.346014	25	/cluster/home/shenwei/projects/SEA-AD/01_SP_AD_Figure2/oligo/results/oligo_epoch_GSEA.tsv
Oligodendrocyte	late	Oligodendrocyte	GOBP_ORGANELLE_INHERITANCE	1.3101	0.45812	0.129371	0.346014	15	/cluster/home/shenwei/projects/SEA-AD/01_SP_AD_Figure2/oligo/results/oligo_epoch_GSEA.tsv
Oligodendrocyte	late	Oligodendrocyte	GOBP_PROTEIN_LOCALIZATION_TO_CELL_JUNCTION	1.20514	0.271407	0.129296	0.346014	116	/cluster/home/shenwei/projects/SEA-AD/01_SP_AD_Figure2/oligo/results/oligo_epoch_GSEA.tsv
Oligodendrocyte	late	Oligodendrocyte	GOBP_REGULATION_OF_ENDOTHELIAL_CELL_CHEMOTAXIS	1.31616	0.460237	0.129371	0.346014	15	/cluster/home/shenwei/projects/SEA-AD/01_SP_AD_Figure2/oligo/results/oligo_epoch_GSEA.tsv
Oligodendrocyte	late	Oligodendrocyte	GOBP_CELLULAR_OXIDANT_DETOXIFICATION	1.23083	0.311292	0.13	0.347159	60	/cluster/home/shenwei/projects/SEA-AD/01_SP_AD_Figure2/oligo/results/oligo_epoch_GSEA.tsv
Oligodendrocyte	late	Oligodendrocyte	GOBP_REGULATION_OF_STEM_CELL_POPULATION_MAINTENANCE	1.22203	0.302648	0.130016	0.347159	66	/cluster/home/shenwei/projects/SEA-AD/01_SP_AD_Figure2/oligo/results/oligo_epoch_GSEA.tsv
Oligodendrocyte	late	Oligodendrocyte	GOBP_ALPHA_AMINO_ACID_METABOLIC_PROCESS	-1.16856	-0.232196	0.130194	0.347252	164	/cluster/home/shenwei/projects/SEA-AD/01_SP_AD_Figure2/oligo/results/oligo_epoch_GSEA.tsv
Oligodendrocyte	late	Oligodendrocyte	GOBP_HOST_MEDIATED_ACTIVATION_OF_VIRAL_TRANSCRIPTION	1.2818	0.435961	0.130511	0.347252	17	/cluster/home/shenwei/projects/SEA-AD/01_SP_AD_Figure2/oligo/results/oligo_epoch_GSEA.tsv
Oligodendrocyte	late	Oligodendrocyte	GOBP_NEGATIVE_REGULATION_OF_PROTEIN_BINDING	1.30734	0.421677	0.130435	0.347252	21	/cluster/home/shenwei/projects/SEA-AD/01_SP_AD_Figure2/oligo/results/oligo_epoch_GSEA.tsv
Oligodendrocyte	late	Oligodendrocyte	GOBP_NERVE_DEVELOPMENT	-1.2367	-0.295767	0.130653	0.347252	62	/cluster/home/shenwei/projects/SEA-AD/01_SP_AD_Figure2/oligo/results/oligo_epoch_GSEA.tsv
Oligodendrocyte	late	Oligodendrocyte	GOBP_NEUTRAL_LIPID_BIOSYNTHETIC_PROCESS	1.27158	0.35055	0.13073	0.347252	38	/cluster/home/shenwei/projects/SEA-AD/01_SP_AD_Figure2/oligo/results/oligo_epoch_GSEA.tsv
Oligodendrocyte	late	Oligodendrocyte	GOBP_POSITIVE_REGULATION_OF_SYNAPTIC_TRANSMISSION_GABAERGIC	1.33232	0.489169	0.130125	0.347252	13	/cluster/home/shenwei/projects/SEA-AD/01_SP_AD_Figure2/oligo/results/oligo_epoch_GSEA.tsv
Oligodendrocyte	late	Oligodendrocyte	GOBP_PROTEIN_O_LINKED_GLYCOSYLATION	1.19302	0.26081	0.130719	0.347252	137	/cluster/home/shenwei/projects/SEA-AD/01_SP_AD_Figure2/oligo/results/oligo_epoch_GSEA.tsv
Oligodendrocyte	late	Oligodendrocyte	GOBP_REGULATION_OF_AMIDE_METABOLIC_PROCESS	1.22746	0.305768	0.130645	0.347252	64	/cluster/home/shenwei/projects/SEA-AD/01_SP_AD_Figure2/oligo/results/oligo_epoch_GSEA.tsv
Oligodendrocyte	late	Oligodendrocyte	GOBP_SNRNA_TRANSCRIPTION_BY_RNA_POLYMERASE_II	1.32103	0.481288	0.130755	0.347252	14	/cluster/home/shenwei/projects/SEA-AD/01_SP_AD_Figure2/oligo/results/oligo_epoch_GSEA.tsv
Oligodendrocyte	late	Oligodendrocyte	GOBP_TRANSPOSABLE_ELEMENT_SILENCING_BY_HETEROCHROMATIN_FORMATION	-1.29686	-0.415613	0.130233	0.347252	19	/cluster/home/shenwei/projects/SEA-AD/01_SP_AD_Figure2/oligo/results/oligo_epoch_GSEA.tsv
Oligodendrocyte	late	Oligodendrocyte	GOBP_NEGATIVE_REGULATION_OF_MYELOID_CELL_DIFFERENTIATION	1.22685	0.316353	0.131092	0.347589	56	/cluster/home/shenwei/projects/SEA-AD/01_SP_AD_Figure2/oligo/results/oligo_epoch_GSEA.tsv
Oligodendrocyte	late	Oligodendrocyte	GOBP_POSITIVE_REGULATION_OF_BONE_MINERALIZATION	1.28193	0.375851	0.131175	0.347589	30	/cluster/home/shenwei/projects/SEA-AD/01_SP_AD_Figure2/oligo/results/oligo_epoch_GSEA.tsv
Oligodendrocyte	late	Oligodendrocyte	GOBP_POSITIVE_REGULATION_OF_CELL_CELL_ADHESION	1.16938	0.239036	0.131148	0.347589	208	/cluster/home/shenwei/projects/SEA-AD/01_SP_AD_Figure2/oligo/results/oligo_epoch_GSEA.tsv
Oligodendrocyte	late	Oligodendrocyte	GOBP_RETINOL_METABOLIC_PROCESS	-1.25331	-0.352112	0.131148	0.347589	28	/cluster/home/shenwei/projects/SEA-AD/01_SP_AD_Figure2/oligo/results/oligo_epoch_GSEA.tsv
Oligodendrocyte	late	Oligodendrocyte	GOBP_DOUBLE_STRAND_BREAK_REPAIR_VIA_NONHOMOLOGOUS_END_JOINING	1.20975	0.293582	0.131833	0.348378	75	/cluster/home/shenwei/projects/SEA-AD/01_SP_AD_Figure2/oligo/results/oligo_epoch_GSEA.tsv
Oligodendrocyte	late	Oligodendrocyte	GOBP_REGULATION_OF_LIPOPROTEIN_METABOLIC_PROCESS	1.32647	0.487023	0.131907	0.348378	13	/cluster/home/shenwei/projects/SEA-AD/01_SP_AD_Figure2/oligo/results/oligo_epoch_GSEA.tsv
Oligodendrocyte	late	Oligodendrocyte	GOBP_GLUTAMATE_RECEPTOR_SIGNALING_PATHWAY	-1.22	-0.296384	0.132353	0.349301	55	/cluster/home/shenwei/projects/SEA-AD/01_SP_AD_Figure2/oligo/results/oligo_epoch_GSEA.tsv
Oligodendrocyte	late	Oligodendrocyte	GOBP_RETROGRADE_TRANSPORT_ENDOSOME_TO_GOLGI	1.20956	0.278552	0.133655	0.351887	101	/cluster/home/shenwei/projects/SEA-AD/01_SP_AD_Figure2/oligo/results/oligo_epoch_GSEA.tsv
Oligodendrocyte	late	Oligodendrocyte	GOBP_REGULATION_OF_T_CELL_RECEPTOR_SIGNALING_PATHWAY	1.27474	0.345008	0.133768	0.351937	40	/cluster/home/shenwei/projects/SEA-AD/01_SP_AD_Figure2/oligo/results/oligo_epoch_GSEA.tsv
Oligodendrocyte	late	Oligodendrocyte	GOBP_REGULATION_OF_LYMPHOCYTE_MIGRATION	-1.23638	-0.319576	0.133838	0.351965	41	/cluster/home/shenwei/projects/SEA-AD/01_SP_AD_Figure2/oligo/results/oligo_epoch_GSEA.tsv
Oligodendrocyte	late	Oligodendrocyte	GOBP_POSITIVE_REGULATION_OF_T_CELL_CYTOKINE_PRODUCTION	1.29946	0.454398	0.134615	0.353537	15	/cluster/home/shenwei/projects/SEA-AD/01_SP_AD_Figure2/oligo/results/oligo_epoch_GSEA.tsv
Oligodendrocyte	late	Oligodendrocyte	GOBP_POSITIVE_REGULATION_OF_VIRAL_GENOME_REPLICATION	1.28405	0.39522	0.135182	0.354868	26	/cluster/home/shenwei/projects/SEA-AD/01_SP_AD_Figure2/oligo/results/oligo_epoch_GSEA.tsv
Oligodendrocyte	late	Oligodendrocyte	GOBP_REGULATION_OF_REPRODUCTIVE_PROCESS	1.20772	0.273372	0.135433	0.355103	107	/cluster/home/shenwei/projects/SEA-AD/01_SP_AD_Figure2/oligo/results/oligo_epoch_GSEA.tsv
Oligodendrocyte	late	Oligodendrocyte	GOBP_RNA_5_END_PROCESSING	1.27269	0.344452	0.1354	0.355103	40	/cluster/home/shenwei/projects/SEA-AD/01_SP_AD_Figure2/oligo/results/oligo_epoch_GSEA.tsv
Oligodendrocyte	late	Oligodendrocyte	GOBP_NEGATIVE_REGULATION_OF_LYMPHOCYTE_MIGRATION	-1.37845	-0.531312	0.135747	0.355561	10	/cluster/home/shenwei/projects/SEA-AD/01_SP_AD_Figure2/oligo/results/oligo_epoch_GSEA.tsv
Oligodendrocyte	late	Oligodendrocyte	GOBP_REGULATION_OF_NERVOUS_SYSTEM_DEVELOPMENT	1.14479	0.221951	0.135977	0.35585	346	/cluster/home/shenwei/projects/SEA-AD/01_SP_AD_Figure2/oligo/results/oligo_epoch_GSEA.tsv
Oligodendrocyte	late	Oligodendrocyte	GOBP_MECHANORECEPTOR_DIFFERENTIATION	-1.21936	-0.291916	0.136038	0.355852	57	/cluster/home/shenwei/projects/SEA-AD/01_SP_AD_Figure2/oligo/results/oligo_epoch_GSEA.tsv
Oligodendrocyte	late	Oligodendrocyte	GOBP_POSITIVE_REGULATION_OF_FATTY_ACID_BIOSYNTHETIC_PROCESS	1.31779	0.480109	0.13628	0.35617	14	/cluster/home/shenwei/projects/SEA-AD/01_SP_AD_Figure2/oligo/results/oligo_epoch_GSEA.tsv
Oligodendrocyte	late	Oligodendrocyte	GOBP_SEMINIFEROUS_TUBULE_DEVELOPMENT	1.317	0.479819	0.13628	0.35617	14	/cluster/home/shenwei/projects/SEA-AD/01_SP_AD_Figure2/oligo/results/oligo_epoch_GSEA.tsv
Oligodendrocyte	late	Oligodendrocyte	GOBP_RESPONSE_TO_HYDROPEROXIDE	1.29706	0.453558	0.136364	0.356231	15	/cluster/home/shenwei/projects/SEA-AD/01_SP_AD_Figure2/oligo/results/oligo_epoch_GSEA.tsv
Oligodendrocyte	late	Oligodendrocyte	GOBP_SENSORY_PERCEPTION	-1.13086	-0.207958	0.136519	0.356479	355	/cluster/home/shenwei/projects/SEA-AD/01_SP_AD_Figure2/oligo/results/oligo_epoch_GSEA.tsv
Oligodendrocyte	late	Oligodendrocyte	GOBP_REGULATION_OF_RHO_PROTEIN_SIGNAL_TRANSDUCTION	1.21449	0.295651	0.136656	0.356523	72	/cluster/home/shenwei/projects/SEA-AD/01_SP_AD_Figure2/oligo/results/oligo_epoch_GSEA.tsv
Oligodendrocyte	late	Oligodendrocyte	GOBP_NEGATIVE_REGULATION_OF_NITRIC_OXIDE_BIOSYNTHETIC_PROCESS	1.33555	0.510163	0.136842	0.356537	11	/cluster/home/shenwei/projects/SEA-AD/01_SP_AD_Figure2/oligo/results/oligo_epoch_GSEA.tsv
Oligodendrocyte	late	Oligodendrocyte	GOBP_REGULATION_OF_LIPID_METABOLIC_PROCESS	1.15271	0.23299	0.136778	0.356537	235	/cluster/home/shenwei/projects/SEA-AD/01_SP_AD_Figure2/oligo/results/oligo_epoch_GSEA.tsv
Oligodendrocyte	late	Oligodendrocyte	GOBP_CORONARY_VASCULATURE_MORPHOGENESIS	1.30149	0.477849	0.137255	0.357298	13	/cluster/home/shenwei/projects/SEA-AD/01_SP_AD_Figure2/oligo/results/oligo_epoch_GSEA.tsv
Oligodendrocyte	late	Oligodendrocyte	GOBP_POSITIVE_REGULATION_OF_LYASE_ACTIVITY	1.29802	0.476576	0.137255	0.357298	13	/cluster/home/shenwei/projects/SEA-AD/01_SP_AD_Figure2/oligo/results/oligo_epoch_GSEA.tsv
Oligodendrocyte	late	Oligodendrocyte	GOBP_ADAPTIVE_IMMUNE_RESPONSE	1.13743	0.224893	0.137371	0.357322	277	/cluster/home/shenwei/projects/SEA-AD/01_SP_AD_Figure2/oligo/results/oligo_epoch_GSEA.tsv
Oligodendrocyte	late	Oligodendrocyte	GOBP_MITOCHONDRIAL_ELECTRON_TRANSPORT_CYTOCHROME_C_TO_OXYGEN	1.27403	0.433317	0.137566	0.357322	17	/cluster/home/shenwei/projects/SEA-AD/01_SP_AD_Figure2/oligo/results/oligo_epoch_GSEA.tsv
Oligodendrocyte	late	Oligodendrocyte	GOBP_PROTEIN_TRANSPORT_TO_VACUOLE_INVOLVED_IN_UBIQUITIN_DEPENDENT_PROTEIN_CATABOLIC_PROCESS_VIA_THE_MULTIVESICULAR_BODY_SORTING_PATHWAY	1.29775	0.447469	0.137457	0.357322	16	/cluster/home/shenwei/projects/SEA-AD/01_SP_AD_Figure2/oligo/results/oligo_epoch_GSEA.tsv
Oligodendrocyte	late	Oligodendrocyte	GOBP_REGULATION_OF_CELLULAR_RESPONSE_TO_HYPOXIA	1.29825	0.418745	0.137391	0.357322	21	/cluster/home/shenwei/projects/SEA-AD/01_SP_AD_Figure2/oligo/results/oligo_epoch_GSEA.tsv
Oligodendrocyte	late	Oligodendrocyte	GOBP_LIPID_DIGESTION	-1.37175	-0.528728	0.138009	0.358315	10	/cluster/home/shenwei/projects/SEA-AD/01_SP_AD_Figure2/oligo/results/oligo_epoch_GSEA.tsv
Oligodendrocyte	late	Oligodendrocyte	GOBP_ALDEHYDE_CATABOLIC_PROCESS	1.31998	0.504214	0.138596	0.359474	11	/cluster/home/shenwei/projects/SEA-AD/01_SP_AD_Figure2/oligo/results/oligo_epoch_GSEA.tsv
Oligodendrocyte	late	Oligodendrocyte	GOBP_EPIBOLY	1.28727	0.372342	0.138699	0.359474	32	/cluster/home/shenwei/projects/SEA-AD/01_SP_AD_Figure2/oligo/results/oligo_epoch_GSEA.tsv
Oligodendrocyte	late	Oligodendrocyte	GOBP_REGULATION_OF_JNK_CASCADE	1.20011	0.27042	0.138662	0.359474	113	/cluster/home/shenwei/projects/SEA-AD/01_SP_AD_Figure2/oligo/results/oligo_epoch_GSEA.tsv
Oligodendrocyte	late	Oligodendrocyte	GOBP_REGULATION_OF_LYMPHOCYTE_CHEMOTAXIS	-1.33514	-0.504372	0.138889	0.35981	11	/cluster/home/shenwei/projects/SEA-AD/01_SP_AD_Figure2/oligo/results/oligo_epoch_GSEA.tsv
Oligodendrocyte	late	Oligodendrocyte	GOBP_NEGATIVE_REGULATION_OF_MACROAUTOPHAGY	1.27318	0.348575	0.139028	0.360014	39	/cluster/home/shenwei/projects/SEA-AD/01_SP_AD_Figure2/oligo/results/oligo_epoch_GSEA.tsv
Oligodendrocyte	late	Oligodendrocyte	GOBP_PTERIDINE_CONTAINING_COMPOUND_BIOSYNTHETIC_PROCESS	1.31061	0.477492	0.139963	0.361896	14	/cluster/home/shenwei/projects/SEA-AD/01_SP_AD_Figure2/oligo/results/oligo_epoch_GSEA.tsv
Oligodendrocyte	late	Oligodendrocyte	GOBP_CELL_CELL_JUNCTION_ASSEMBLY	1.21682	0.278451	0.140351	0.362486	103	/cluster/home/shenwei/projects/SEA-AD/01_SP_AD_Figure2/oligo/results/oligo_epoch_GSEA.tsv
Oligodendrocyte	late	Oligodendrocyte	GOBP_IMMUNOLOGICAL_SYNAPSE_FORMATION	-1.32281	-0.486843	0.140553	0.362648	12	/cluster/home/shenwei/projects/SEA-AD/01_SP_AD_Figure2/oligo/results/oligo_epoch_GSEA.tsv
Oligodendrocyte	late	Oligodendrocyte	GOBP_CATECHOL_CONTAINING_COMPOUND_BIOSYNTHETIC_PROCESS	1.31984	0.495416	0.140845	0.362812	12	/cluster/home/shenwei/projects/SEA-AD/01_SP_AD_Figure2/oligo/results/oligo_epoch_GSEA.tsv
Oligodendrocyte	late	Oligodendrocyte	GOBP_POSITIVE_REGULATION_OF_RECEPTOR_CLUSTERING	1.31794	0.494704	0.140845	0.362812	12	/cluster/home/shenwei/projects/SEA-AD/01_SP_AD_Figure2/oligo/results/oligo_epoch_GSEA.tsv
Oligodendrocyte	late	Oligodendrocyte	GOBP_RESPONSE_TO_METAL_ION	1.14083	0.227761	0.140762	0.362812	255	/cluster/home/shenwei/projects/SEA-AD/01_SP_AD_Figure2/oligo/results/oligo_epoch_GSEA.tsv
Oligodendrocyte	late	Oligodendrocyte	GOBP_NEGATIVE_REGULATION_OF_LIPID_LOCALIZATION	1.29108	0.383211	0.141136	0.363192	29	/cluster/home/shenwei/projects/SEA-AD/01_SP_AD_Figure2/oligo/results/oligo_epoch_GSEA.tsv
Oligodendrocyte	late	Oligodendrocyte	GOBP_REGULATION_OF_DENDRITIC_SPINE_DEVELOPMENT	1.21886	0.314294	0.141176	0.363192	56	/cluster/home/shenwei/projects/SEA-AD/01_SP_AD_Figure2/oligo/results/oligo_epoch_GSEA.tsv
Oligodendrocyte	late	Oligodendrocyte	GOBP_CELL_SUBSTRATE_ADHESION	1.13842	0.225391	0.141369	0.36324	275	/cluster/home/shenwei/projects/SEA-AD/01_SP_AD_Figure2/oligo/results/oligo_epoch_GSEA.tsv
Oligodendrocyte	late	Oligodendrocyte	GOBP_MACROPHAGE_CYTOKINE_PRODUCTION	1.30879	0.476829	0.141805	0.363386	14	/cluster/home/shenwei/projects/SEA-AD/01_SP_AD_Figure2/oligo/results/oligo_epoch_GSEA.tsv
Oligodendrocyte	late	Oligodendrocyte	GOBP_NEGATIVE_REGULATION_OF_MAP_KINASE_ACTIVITY	1.30879	0.476828	0.141805	0.363386	14	/cluster/home/shenwei/projects/SEA-AD/01_SP_AD_Figure2/oligo/results/oligo_epoch_GSEA.tsv
Oligodendrocyte	late	Oligodendrocyte	GOBP_REGULATION_OF_MACROPHAGE_DIFFERENTIATION	1.30242	0.474507	0.141805	0.363386	14	/cluster/home/shenwei/projects/SEA-AD/01_SP_AD_Figure2/oligo/results/oligo_epoch_GSEA.tsv
Oligodendrocyte	late	Oligodendrocyte	GOBP_REGULATION_OF_TRANSLATION_IN_RESPONSE_TO_STRESS	1.28777	0.426775	0.141608	0.363386	19	/cluster/home/shenwei/projects/SEA-AD/01_SP_AD_Figure2/oligo/results/oligo_epoch_GSEA.tsv
Oligodendrocyte	late	Oligodendrocyte	GOBP_MESENCHYME_MORPHOGENESIS	1.28095	0.370514	0.142123	0.363573	32	/cluster/home/shenwei/projects/SEA-AD/01_SP_AD_Figure2/oligo/results/oligo_epoch_GSEA.tsv
Oligodendrocyte	late	Oligodendrocyte	GOBP_NEGATIVE_REGULATION_OF_REACTIVE_OXYGEN_SPECIES_METABOLIC_PROCESS	1.28047	0.370376	0.142123	0.363573	32	/cluster/home/shenwei/projects/SEA-AD/01_SP_AD_Figure2/oligo/results/oligo_epoch_GSEA.tsv
Oligodendrocyte	late	Oligodendrocyte	GOBP_EXTRACELLULAR_MATRIX_DISASSEMBLY	-1.21769	-0.326429	0.142857	0.364977	35	/cluster/home/shenwei/projects/SEA-AD/01_SP_AD_Figure2/oligo/results/oligo_epoch_GSEA.tsv
Oligodendrocyte	late	Oligodendrocyte	GOBP_NEGATIVE_REGULATION_OF_FATTY_ACID_BIOSYNTHETIC_PROCESS	1.26344	0.429717	0.142857	0.364977	17	/cluster/home/shenwei/projects/SEA-AD/01_SP_AD_Figure2/oligo/results/oligo_epoch_GSEA.tsv
Oligodendrocyte	late	Oligodendrocyte	GOBP_RENAL_SYSTEM_PROCESS	1.2099	0.286997	0.142857	0.364977	88	/cluster/home/shenwei/projects/SEA-AD/01_SP_AD_Figure2/oligo/results/oligo_epoch_GSEA.tsv
Oligodendrocyte	late	Oligodendrocyte	GOBP_POSITIVE_REGULATION_OF_LEUKOCYTE_PROLIFERATION	1.21074	0.286413	0.143089	0.36529	90	/cluster/home/shenwei/projects/SEA-AD/01_SP_AD_Figure2/oligo/results/oligo_epoch_GSEA.tsv
Oligodendrocyte	late	Oligodendrocyte	GOBP_REGULATION_OF_DNA_DAMAGE_CHECKPOINT	1.27592	0.396058	0.143103	0.36529	25	/cluster/home/shenwei/projects/SEA-AD/01_SP_AD_Figure2/oligo/results/oligo_epoch_GSEA.tsv
Oligodendrocyte	late	Oligodendrocyte	GOBP_DETOXIFICATION	1.1994	0.27149	0.143307	0.365306	107	/cluster/home/shenwei/projects/SEA-AD/01_SP_AD_Figure2/oligo/results/oligo_epoch_GSEA.tsv
Oligodendrocyte	late	Oligodendrocyte	GOBP_NEGATIVE_REGULATION_OF_TYPE_II_INTERFERON_PRODUCTION	1.27543	0.422689	0.143357	0.365306	19	/cluster/home/shenwei/projects/SEA-AD/01_SP_AD_Figure2/oligo/results/oligo_epoch_GSEA.tsv
Oligodendrocyte	late	Oligodendrocyte	GOBP_TELOMERASE_RNA_LOCALIZATION	1.27334	0.421995	0.143357	0.365306	19	/cluster/home/shenwei/projects/SEA-AD/01_SP_AD_Figure2/oligo/results/oligo_epoch_GSEA.tsv
Oligodendrocyte	late	Oligodendrocyte	GOBP_AMINO_ACID_TRANSPORT	1.1771	0.261725	0.143556	0.365542	124	/cluster/home/shenwei/projects/SEA-AD/01_SP_AD_Figure2/oligo/results/oligo_epoch_GSEA.tsv
Oligodendrocyte	late	Oligodendrocyte	GOBP_SMOOTH_MUSCLE_CELL_DIFFERENTIATION	1.25238	0.337627	0.143573	0.365542	43	/cluster/home/shenwei/projects/SEA-AD/01_SP_AD_Figure2/oligo/results/oligo_epoch_GSEA.tsv
Oligodendrocyte	late	Oligodendrocyte	GOBP_REGULATION_OF_XENOPHAGY	1.31355	0.50176	0.14386	0.366115	11	/cluster/home/shenwei/projects/SEA-AD/01_SP_AD_Figure2/oligo/results/oligo_epoch_GSEA.tsv
Oligodendrocyte	late	Oligodendrocyte	GOBP_GLIAL_CELL_APOPTOTIC_PROCESS	1.27986	0.469909	0.144385	0.366979	13	/cluster/home/shenwei/projects/SEA-AD/01_SP_AD_Figure2/oligo/results/oligo_epoch_GSEA.tsv
Oligodendrocyte	late	Oligodendrocyte	GOBP_ESTABLISHMENT_OF_PROTEIN_LOCALIZATION_TO_ENDOPLASMIC_RETICULUM	1.22851	0.329756	0.144538	0.367209	45	/cluster/home/shenwei/projects/SEA-AD/01_SP_AD_Figure2/oligo/results/oligo_epoch_GSEA.tsv
Oligodendrocyte	late	Oligodendrocyte	GOBP_ORGANIC_ACID_CATABOLIC_PROCESS	1.166	0.240789	0.145062	0.368246	196	/cluster/home/shenwei/projects/SEA-AD/01_SP_AD_Figure2/oligo/results/oligo_epoch_GSEA.tsv
Oligodendrocyte	late	Oligodendrocyte	GOBP_POSITIVE_REGULATION_OF_AUTOPHAGOSOME_ASSEMBLY	1.28402	0.423601	0.145133	0.368246	20	/cluster/home/shenwei/projects/SEA-AD/01_SP_AD_Figure2/oligo/results/oligo_epoch_GSEA.tsv
Oligodendrocyte	late	Oligodendrocyte	GOBP_POSITIVE_REGULATION_OF_CHOLESTEROL_BIOSYNTHETIC_PROCESS	-1.31473	-0.467266	0.145125	0.368246	13	/cluster/home/shenwei/projects/SEA-AD/01_SP_AD_Figure2/oligo/results/oligo_epoch_GSEA.tsv
Oligodendrocyte	late	Oligodendrocyte	GOBP_MEMBRANE_LIPID_CATABOLIC_PROCESS	-1.23536	-0.322086	0.145278	0.368458	38	/cluster/home/shenwei/projects/SEA-AD/01_SP_AD_Figure2/oligo/results/oligo_epoch_GSEA.tsv
Oligodendrocyte	late	Oligodendrocyte	GOBP_CHONDROITIN_SULFATE_PROTEOGLYCAN_BIOSYNTHETIC_PROCESS	1.27513	0.392475	0.145581	0.369066	26	/cluster/home/shenwei/projects/SEA-AD/01_SP_AD_Figure2/oligo/results/oligo_epoch_GSEA.tsv
Oligodendrocyte	late	Oligodendrocyte	GOBP_MAMMARY_GLAND_DUCT_MORPHOGENESIS	1.27106	0.407205	0.14587	0.369483	22	/cluster/home/shenwei/projects/SEA-AD/01_SP_AD_Figure2/oligo/results/oligo_epoch_GSEA.tsv
Oligodendrocyte	late	Oligodendrocyte	GOBP_PROTEIN_IMPORT_INTO_MITOCHONDRIAL_MATRIX	1.27091	0.407157	0.14587	0.369483	22	/cluster/home/shenwei/projects/SEA-AD/01_SP_AD_Figure2/oligo/results/oligo_epoch_GSEA.tsv
Oligodendrocyte	late	Oligodendrocyte	GOBP_DETECTION_OF_MECHANICAL_STIMULUS_INVOLVED_IN_SENSORY_PERCEPTION	-1.21303	-0.330686	0.14604	0.369755	33	/cluster/home/shenwei/projects/SEA-AD/01_SP_AD_Figure2/oligo/results/oligo_epoch_GSEA.tsv
Oligodendrocyte	late	Oligodendrocyte	GOBP_POSITIVE_REGULATION_OF_RRNA_PROCESSING	1.27356	0.467594	0.146168	0.369762	13	/cluster/home/shenwei/projects/SEA-AD/01_SP_AD_Figure2/oligo/results/oligo_epoch_GSEA.tsv
Oligodendrocyte	late	Oligodendrocyte	GOBP_SNO_S_RNA_PROCESSING	1.30907	0.491371	0.146127	0.369762	12	/cluster/home/shenwei/projects/SEA-AD/01_SP_AD_Figure2/oligo/results/oligo_epoch_GSEA.tsv
Oligodendrocyte	late	Oligodendrocyte	GOBP_REGULATION_OF_P38MAPK_CASCADE	1.27821	0.379389	0.146299	0.369938	29	/cluster/home/shenwei/projects/SEA-AD/01_SP_AD_Figure2/oligo/results/oligo_epoch_GSEA.tsv
Oligodendrocyte	late	Oligodendrocyte	GOBP_POSITIVE_REGULATION_OF_ATP_DEPENDENT_ACTIVITY	1.27286	0.428046	0.146429	0.370106	18	/cluster/home/shenwei/projects/SEA-AD/01_SP_AD_Figure2/oligo/results/oligo_epoch_GSEA.tsv
Oligodendrocyte	late	Oligodendrocyte	GOBP_REGULATION_OF_RENAL_SYSTEM_PROCESS	1.31043	0.500569	0.147368	0.372163	11	/cluster/home/shenwei/projects/SEA-AD/01_SP_AD_Figure2/oligo/results/oligo_epoch_GSEA.tsv
Oligodendrocyte	late	Oligodendrocyte	GOBP_GLYCOPROTEIN_CATABOLIC_PROCESS	-1.21039	-0.324472	0.1477	0.372682	35	/cluster/home/shenwei/projects/SEA-AD/01_SP_AD_Figure2/oligo/results/oligo_epoch_GSEA.tsv
Oligodendrocyte	late	Oligodendrocyte	GOBP_ESTABLISHMENT_OF_PROTEIN_LOCALIZATION_TO_MEMBRANE	1.13917	0.227429	0.148094	0.373517	255	/cluster/home/shenwei/projects/SEA-AD/01_SP_AD_Figure2/oligo/results/oligo_epoch_GSEA.tsv
Oligodendrocyte	late	Oligodendrocyte	GOBP_ENDOPLASMIC_RETICULUM_TO_GOLGI_VESICLE_MEDIATED_TRANSPORT	1.17273	0.259816	0.14827	0.373803	128	/cluster/home/shenwei/projects/SEA-AD/01_SP_AD_Figure2/oligo/results/oligo_epoch_GSEA.tsv
Oligodendrocyte	late	Oligodendrocyte	GOBP_POTASSIUM_ION_TRANSPORT	-1.15639	-0.22809	0.148352	0.373849	169	/cluster/home/shenwei/projects/SEA-AD/01_SP_AD_Figure2/oligo/results/oligo_epoch_GSEA.tsv
Oligodendrocyte	late	Oligodendrocyte	GOBP_CELLULAR_EXTRAVASATION	1.25985	0.340978	0.14845	0.373938	40	/cluster/home/shenwei/projects/SEA-AD/01_SP_AD_Figure2/oligo/results/oligo_epoch_GSEA.tsv
Oligodendrocyte	late	Oligodendrocyte	GOBP_CALCIUM_ION_TRANSPORT	1.1283	0.222768	0.149031	0.375242	288	/cluster/home/shenwei/projects/SEA-AD/01_SP_AD_Figure2/oligo/results/oligo_epoch_GSEA.tsv
Oligodendrocyte	late	Oligodendrocyte	GOBP_LYTIC_VACUOLE_ORGANIZATION	1.19468	0.269886	0.149206	0.375523	109	/cluster/home/shenwei/projects/SEA-AD/01_SP_AD_Figure2/oligo/results/oligo_epoch_GSEA.tsv
Oligodendrocyte	late	Oligodendrocyte	GOBP_PROTOPORPHYRINOGEN_IX_METABOLIC_PROCESS	-1.33899	-0.516101	0.149321	0.375652	10	/cluster/home/shenwei/projects/SEA-AD/01_SP_AD_Figure2/oligo/results/oligo_epoch_GSEA.tsv
Oligodendrocyte	late	Oligodendrocyte	GOBP_CHEMOKINE_PRODUCTION	1.22348	0.324903	0.14958	0.375835	48	/cluster/home/shenwei/projects/SEA-AD/01_SP_AD_Figure2/oligo/results/oligo_epoch_GSEA.tsv
Oligodendrocyte	late	Oligodendrocyte	GOBP_POSITIVE_REGULATION_OF_INTERLEUKIN_1_PRODUCTION	1.25029	0.34844	0.14958	0.375835	36	/cluster/home/shenwei/projects/SEA-AD/01_SP_AD_Figure2/oligo/results/oligo_epoch_GSEA.tsv
Oligodendrocyte	late	Oligodendrocyte	GOBP_REGULATORY_NCRNA_PROCESSING	1.19662	0.29996	0.149593	0.375835	63	/cluster/home/shenwei/projects/SEA-AD/01_SP_AD_Figure2/oligo/results/oligo_epoch_GSEA.tsv
Oligodendrocyte	late	Oligodendrocyte	GOBP_POSITIVE_REGULATION_OF_CHOLESTEROL_EFFLUX	1.26479	0.419163	0.15035	0.376797	19	/cluster/home/shenwei/projects/SEA-AD/01_SP_AD_Figure2/oligo/results/oligo_epoch_GSEA.tsv
Oligodendrocyte	late	Oligodendrocyte	GOBP_REGULATION_OF_CELL_GROWTH_INVOLVED_IN_CARDIAC_MUSCLE_CELL_DEVELOPMENT	1.28	0.447595	0.15035	0.376797	15	/cluster/home/shenwei/projects/SEA-AD/01_SP_AD_Figure2/oligo/results/oligo_epoch_GSEA.tsv
Oligodendrocyte	late	Oligodendrocyte	GOBP_SECONDARY_PALATE_DEVELOPMENT	1.28077	0.447864	0.15035	0.376797	15	/cluster/home/shenwei/projects/SEA-AD/01_SP_AD_Figure2/oligo/results/oligo_epoch_GSEA.tsv
Oligodendrocyte	late	Oligodendrocyte	GOBP_CRANIAL_NERVE_DEVELOPMENT	-1.20844	-0.329959	0.150718	0.376951	32	/cluster/home/shenwei/projects/SEA-AD/01_SP_AD_Figure2/oligo/results/oligo_epoch_GSEA.tsv
Oligodendrocyte	late	Oligodendrocyte	GOBP_SENSORY_SYSTEM_DEVELOPMENT	-1.12184	-0.209442	0.150641	0.376951	301	/cluster/home/shenwei/projects/SEA-AD/01_SP_AD_Figure2/oligo/results/oligo_epoch_GSEA.tsv
Oligodendrocyte	late	Oligodendrocyte	GOBP_NK_T_CELL_ACTIVATION	1.28176	0.466982	0.151013	0.3775	14	/cluster/home/shenwei/projects/SEA-AD/01_SP_AD_Figure2/oligo/results/oligo_epoch_GSEA.tsv
Oligodendrocyte	late	Oligodendrocyte	GOBP_CD4_POSITIVE_OR_CD8_POSITIVE_ALPHA_BETA_T_CELL_LINEAGE_COMMITMENT	1.26637	0.405704	0.151142	0.377664	22	/cluster/home/shenwei/projects/SEA-AD/01_SP_AD_Figure2/oligo/results/oligo_epoch_GSEA.tsv
Oligodendrocyte	late	Oligodendrocyte	GOBP_MIDBRAIN_DEVELOPMENT	1.19215	0.296177	0.151613	0.37868	65	/cluster/home/shenwei/projects/SEA-AD/01_SP_AD_Figure2/oligo/results/oligo_epoch_GSEA.tsv
Oligodendrocyte	late	Oligodendrocyte	GOBP_L_LEUCINE_TRANSPORT	1.31334	0.517313	0.151786	0.378952	10	/cluster/home/shenwei/projects/SEA-AD/01_SP_AD_Figure2/oligo/results/oligo_epoch_GSEA.tsv
Oligodendrocyte	late	Oligodendrocyte	GOBP_REGULATION_OF_VASCULATURE_DEVELOPMENT	1.15043	0.238016	0.152074	0.379351	189	/cluster/home/shenwei/projects/SEA-AD/01_SP_AD_Figure2/oligo/results/oligo_epoch_GSEA.tsv
Oligodendrocyte	late	Oligodendrocyte	GOBP_REGULATION_OF_INTRACELLULAR_ESTROGEN_RECEPTOR_SIGNALING_PATHWAY	1.26887	0.367019	0.152397	0.379838	32	/cluster/home/shenwei/projects/SEA-AD/01_SP_AD_Figure2/oligo/results/oligo_epoch_GSEA.tsv
Oligodendrocyte	late	Oligodendrocyte	GOBP_CELL_FATE_COMMITMENT_INVOLVED_IN_FORMATION_OF_PRIMARY_GERM_LAYER	1.28122	0.441766	0.152921	0.380502	16	/cluster/home/shenwei/projects/SEA-AD/01_SP_AD_Figure2/oligo/results/oligo_epoch_GSEA.tsv
Oligodendrocyte	late	Oligodendrocyte	GOBP_NUCLEOPHAGY	1.25981	0.4036	0.1529	0.380502	22	/cluster/home/shenwei/projects/SEA-AD/01_SP_AD_Figure2/oligo/results/oligo_epoch_GSEA.tsv
Oligodendrocyte	late	Oligodendrocyte	GOBP_POSITIVE_REGULATION_OF_CYTOKINE_PRODUCTION_INVOLVED_IN_INFLAMMATORY_RESPONSE	1.28386	0.442679	0.152921	0.380502	16	/cluster/home/shenwei/projects/SEA-AD/01_SP_AD_Figure2/oligo/results/oligo_epoch_GSEA.tsv
Oligodendrocyte	late	Oligodendrocyte	GOBP_PROTEIN_LOCALIZATION_TO_PHAGOPHORE_ASSEMBLY_SITE	1.28113	0.441738	0.152921	0.380502	16	/cluster/home/shenwei/projects/SEA-AD/01_SP_AD_Figure2/oligo/results/oligo_epoch_GSEA.tsv
Oligodendrocyte	late	Oligodendrocyte	GOBP_REGULATION_OF_ANTIGEN_RECEPTOR_MEDIATED_SIGNALING_PATHWAY	1.20982	0.31881	0.153199	0.380872	50	/cluster/home/shenwei/projects/SEA-AD/01_SP_AD_Figure2/oligo/results/oligo_epoch_GSEA.tsv
Oligodendrocyte	late	Oligodendrocyte	GOBP_REGULATION_OF_VASCULAR_ASSOCIATED_SMOOTH_MUSCLE_CELL_DIFFERENTIATION	1.29948	0.487774	0.153169	0.380872	12	/cluster/home/shenwei/projects/SEA-AD/01_SP_AD_Figure2/oligo/results/oligo_epoch_GSEA.tsv
Oligodendrocyte	late	Oligodendrocyte	GOBP_LIPID_OXIDATION	1.19686	0.278418	0.153355	0.38094	97	/cluster/home/shenwei/projects/SEA-AD/01_SP_AD_Figure2/oligo/results/oligo_epoch_GSEA.tsv
Oligodendrocyte	late	Oligodendrocyte	GOBP_AMINO_ACID_IMPORT_ACROSS_PLASMA_MEMBRANE	1.25419	0.340306	0.153465	0.381055	41	/cluster/home/shenwei/projects/SEA-AD/01_SP_AD_Figure2/oligo/results/oligo_epoch_GSEA.tsv
Oligodendrocyte	late	Oligodendrocyte	GOBP_CELLULAR_RESPONSE_TO_REACTIVE_OXYGEN_SPECIES	1.19018	0.268693	0.153605	0.381242	108	/cluster/home/shenwei/projects/SEA-AD/01_SP_AD_Figure2/oligo/results/oligo_epoch_GSEA.tsv
Oligodendrocyte	late	Oligodendrocyte	GOBP_POSITIVE_REGULATION_OF_OLIGODENDROCYTE_DIFFERENTIATION	-1.26915	-0.410215	0.153846	0.38152	18	/cluster/home/shenwei/projects/SEA-AD/01_SP_AD_Figure2/oligo/results/oligo_epoch_GSEA.tsv
Oligodendrocyte	late	Oligodendrocyte	GOBP_REGULATION_OF_CELL_PROJECTION_ASSEMBLY	1.15344	0.236477	0.153846	0.38152	206	/cluster/home/shenwei/projects/SEA-AD/01_SP_AD_Figure2/oligo/results/oligo_epoch_GSEA.tsv
Oligodendrocyte	late	Oligodendrocyte	GOBP_POSITIVE_REGULATION_OF_TRANSCRIPTION_BY_RNA_POLYMERASE_I	1.26604	0.366202	0.15411	0.381694	32	/cluster/home/shenwei/projects/SEA-AD/01_SP_AD_Figure2/oligo/results/oligo_epoch_GSEA.tsv
Oligodendrocyte	late	Oligodendrocyte	GOBP_PROTEIN_LOCALIZATION_TO_MITOCHONDRION	1.1981	0.29672	0.154093	0.381694	66	/cluster/home/shenwei/projects/SEA-AD/01_SP_AD_Figure2/oligo/results/oligo_epoch_GSEA.tsv
Oligodendrocyte	late	Oligodendrocyte	GOBP_RIBOSOME_ASSEMBLY	1.19857	0.296837	0.154093	0.381694	66	/cluster/home/shenwei/projects/SEA-AD/01_SP_AD_Figure2/oligo/results/oligo_epoch_GSEA.tsv
Oligodendrocyte	late	Oligodendrocyte	GOBP_NEUTROPHIL_MIGRATION	1.21114	0.316712	0.154622	0.382206	51	/cluster/home/shenwei/projects/SEA-AD/01_SP_AD_Figure2/oligo/results/oligo_epoch_GSEA.tsv
Oligodendrocyte	late	Oligodendrocyte	GOBP_PROTEIN_HOMOTETRAMERIZATION	-1.20198	-0.290106	0.154791	0.382262	56	/cluster/home/shenwei/projects/SEA-AD/01_SP_AD_Figure2/oligo/results/oligo_epoch_GSEA.tsv
Oligodendrocyte	late	Oligodendrocyte	GOBP_SECRETION_BY_TISSUE	1.26644	0.380865	0.154783	0.382262	28	/cluster/home/shenwei/projects/SEA-AD/01_SP_AD_Figure2/oligo/results/oligo_epoch_GSEA.tsv
Oligodendrocyte	late	Oligodendrocyte	GOBP_POSITIVE_REGULATION_OF_G_PROTEIN_COUPLED_RECEPTOR_SIGNALING_PATHWAY	1.2706	0.395863	0.155556	0.383795	24	/cluster/home/shenwei/projects/SEA-AD/01_SP_AD_Figure2/oligo/results/oligo_epoch_GSEA.tsv
Oligodendrocyte	late	Oligodendrocyte	GOBP_PROTEIN_LOCALIZATION_TO_CILIARY_TRANSITION_ZONE	-1.25778	-0.39056	0.155606	0.383795	20	/cluster/home/shenwei/projects/SEA-AD/01_SP_AD_Figure2/oligo/results/oligo_epoch_GSEA.tsv
Oligodendrocyte	late	Oligodendrocyte	GOBP_EMBRYONIC_MORPHOGENESIS	1.1367	0.217803	0.155862	0.384265	397	/cluster/home/shenwei/projects/SEA-AD/01_SP_AD_Figure2/oligo/results/oligo_epoch_GSEA.tsv
Oligodendrocyte	late	Oligodendrocyte	GOBP_ENDOPLASMIC_RETICULUM_ORGANIZATION	1.20277	0.280987	0.155949	0.384318	96	/cluster/home/shenwei/projects/SEA-AD/01_SP_AD_Figure2/oligo/results/oligo_epoch_GSEA.tsv
Oligodendrocyte	late	Oligodendrocyte	GOBP_ESTABLISHMENT_OR_MAINTENANCE_OF_TRANSMEMBRANE_ELECTROCHEMICAL_GRADIENT	-1.29479	-0.47653	0.156682	0.384684	12	/cluster/home/shenwei/projects/SEA-AD/01_SP_AD_Figure2/oligo/results/oligo_epoch_GSEA.tsv
Oligodendrocyte	late	Oligodendrocyte	GOBP_GRANULOCYTE_CHEMOTAXIS	1.19281	0.307779	0.156566	0.384684	55	/cluster/home/shenwei/projects/SEA-AD/01_SP_AD_Figure2/oligo/results/oligo_epoch_GSEA.tsv
Oligodendrocyte	late	Oligodendrocyte	GOBP_NEGATIVE_REGULATION_OF_MUSCLE_CONTRACTION	1.26629	0.461345	0.156538	0.384684	14	/cluster/home/shenwei/projects/SEA-AD/01_SP_AD_Figure2/oligo/results/oligo_epoch_GSEA.tsv
Oligodendrocyte	late	Oligodendrocyte	GOBP_NEURON_REMODELING	-1.29333	-0.475992	0.156682	0.384684	12	/cluster/home/shenwei/projects/SEA-AD/01_SP_AD_Figure2/oligo/results/oligo_epoch_GSEA.tsv
Oligodendrocyte	late	Oligodendrocyte	GOBP_POSITIVE_REGULATION_OF_SMOOTH_MUSCLE_CELL_DIFFERENTIATION	1.26694	0.461582	0.156538	0.384684	14	/cluster/home/shenwei/projects/SEA-AD/01_SP_AD_Figure2/oligo/results/oligo_epoch_GSEA.tsv
Oligodendrocyte	late	Oligodendrocyte	GOBP_REGULATION_OF_BICELLULAR_TIGHT_JUNCTION_ASSEMBLY	1.26666	0.461479	0.156538	0.384684	14	/cluster/home/shenwei/projects/SEA-AD/01_SP_AD_Figure2/oligo/results/oligo_epoch_GSEA.tsv
Oligodendrocyte	late	Oligodendrocyte	GOBP_ACUTE_INFLAMMATORY_RESPONSE	-1.18206	-0.29478	0.157248	0.385028	48	/cluster/home/shenwei/projects/SEA-AD/01_SP_AD_Figure2/oligo/results/oligo_epoch_GSEA.tsv
Oligodendrocyte	late	Oligodendrocyte	GOBP_ISOPRENOID_BIOSYNTHETIC_PROCESS	1.25481	0.389505	0.156897	0.385028	25	/cluster/home/shenwei/projects/SEA-AD/01_SP_AD_Figure2/oligo/results/oligo_epoch_GSEA.tsv
Oligodendrocyte	late	Oligodendrocyte	GOBP_MIRNA_CATABOLIC_PROCESS	1.27185	0.444744	0.157343	0.385028	15	/cluster/home/shenwei/projects/SEA-AD/01_SP_AD_Figure2/oligo/results/oligo_epoch_GSEA.tsv
Oligodendrocyte	late	Oligodendrocyte	GOBP_MYOBLAST_PROLIFERATION	1.27176	0.444714	0.157343	0.385028	15	/cluster/home/shenwei/projects/SEA-AD/01_SP_AD_Figure2/oligo/results/oligo_epoch_GSEA.tsv
Oligodendrocyte	late	Oligodendrocyte	GOBP_POSITIVE_REGULATION_OF_INSULIN_SECRETION	1.19228	0.300634	0.157285	0.385028	62	/cluster/home/shenwei/projects/SEA-AD/01_SP_AD_Figure2/oligo/results/oligo_epoch_GSEA.tsv
Oligodendrocyte	late	Oligodendrocyte	GOBP_PROTEIN_DNA_COMPLEX_DISASSEMBLY	1.26606	0.425761	0.157143	0.385028	18	/cluster/home/shenwei/projects/SEA-AD/01_SP_AD_Figure2/oligo/results/oligo_epoch_GSEA.tsv
Oligodendrocyte	late	Oligodendrocyte	GOBP_STRIATED_MUSCLE_CELL_PROLIFERATION	1.21055	0.320875	0.157265	0.385028	49	/cluster/home/shenwei/projects/SEA-AD/01_SP_AD_Figure2/oligo/results/oligo_epoch_GSEA.tsv
Oligodendrocyte	late	Oligodendrocyte	GOBP_ASTROCYTE_DIFFERENTIATION	-1.19509	-0.286106	0.157518	0.385297	57	/cluster/home/shenwei/projects/SEA-AD/01_SP_AD_Figure2/oligo/results/oligo_epoch_GSEA.tsv
Oligodendrocyte	late	Oligodendrocyte	GOBP_EMBRYONIC_CAMERA_TYPE_EYE_DEVELOPMENT	-1.23331	-0.352402	0.157647	0.385454	26	/cluster/home/shenwei/projects/SEA-AD/01_SP_AD_Figure2/oligo/results/oligo_epoch_GSEA.tsv
Oligodendrocyte	late	Oligodendrocyte	GOBP_HISTONE_MRNA_CATABOLIC_PROCESS	1.25647	0.386731	0.157712	0.385454	26	/cluster/home/shenwei/projects/SEA-AD/01_SP_AD_Figure2/oligo/results/oligo_epoch_GSEA.tsv
Oligodendrocyte	late	Oligodendrocyte	GOBP_CATECHOL_CONTAINING_COMPOUND_METABOLIC_PROCESS	1.24599	0.350046	0.157895	0.385704	35	/cluster/home/shenwei/projects/SEA-AD/01_SP_AD_Figure2/oligo/results/oligo_epoch_GSEA.tsv
Oligodendrocyte	late	Oligodendrocyte	GOBP_OUTFLOW_TRACT_MORPHOGENESIS	1.20842	0.316002	0.157983	0.385704	51	/cluster/home/shenwei/projects/SEA-AD/01_SP_AD_Figure2/oligo/results/oligo_epoch_GSEA.tsv
Oligodendrocyte	late	Oligodendrocyte	GOBP_PURINE_CONTAINING_COMPOUND_TRANSMEMBRANE_TRANSPORT	1.25697	0.367111	0.158076	0.385704	31	/cluster/home/shenwei/projects/SEA-AD/01_SP_AD_Figure2/oligo/results/oligo_epoch_GSEA.tsv
Oligodendrocyte	late	Oligodendrocyte	GOBP_REGULATION_OF_SHORT_TERM_NEURONAL_SYNAPTIC_PLASTICITY	1.27657	0.440164	0.158076	0.385704	16	/cluster/home/shenwei/projects/SEA-AD/01_SP_AD_Figure2/oligo/results/oligo_epoch_GSEA.tsv
Oligodendrocyte	late	Oligodendrocyte	GOBP_POSITIVE_REGULATION_OF_TRIGLYCERIDE_BIOSYNTHETIC_PROCESS	1.25794	0.46186	0.158645	0.386298	13	/cluster/home/shenwei/projects/SEA-AD/01_SP_AD_Figure2/oligo/results/oligo_epoch_GSEA.tsv
Oligodendrocyte	late	Oligodendrocyte	GOBP_REPLICATIVE_SENESCENCE	1.25772	0.461778	0.158645	0.386298	13	/cluster/home/shenwei/projects/SEA-AD/01_SP_AD_Figure2/oligo/results/oligo_epoch_GSEA.tsv
Oligodendrocyte	late	Oligodendrocyte	GOBP_SULFATE_TRANSMEMBRANE_TRANSPORT	1.25934	0.462374	0.158645	0.386298	13	/cluster/home/shenwei/projects/SEA-AD/01_SP_AD_Figure2/oligo/results/oligo_epoch_GSEA.tsv
Oligodendrocyte	late	Oligodendrocyte	GOBP_DENDRITIC_CELL_MIGRATION	1.26794	0.443378	0.159091	0.386905	15	/cluster/home/shenwei/projects/SEA-AD/01_SP_AD_Figure2/oligo/results/oligo_epoch_GSEA.tsv
Oligodendrocyte	late	Oligodendrocyte	GOBP_STEROID_CATABOLIC_PROCESS	-1.30709	-0.44889	0.159041	0.386905	14	/cluster/home/shenwei/projects/SEA-AD/01_SP_AD_Figure2/oligo/results/oligo_epoch_GSEA.tsv
Oligodendrocyte	late	Oligodendrocyte	GOBP_RESPONSE_TO_EPIDERMAL_GROWTH_FACTOR	1.22088	0.329147	0.159593	0.387944	44	/cluster/home/shenwei/projects/SEA-AD/01_SP_AD_Figure2/oligo/results/oligo_epoch_GSEA.tsv
Oligodendrocyte	late	Oligodendrocyte	GOBP_CELL_COMMUNICATION_BY_ELECTRICAL_COUPLING_INVOLVED_IN_CARDIAC_CONDUCTION	1.27384	0.41087	0.16	0.388	21	/cluster/home/shenwei/projects/SEA-AD/01_SP_AD_Figure2/oligo/results/oligo_epoch_GSEA.tsv
Oligodendrocyte	late	Oligodendrocyte	GOBP_POSITIVE_REGULATION_OF_DENDRITIC_SPINE_DEVELOPMENT	1.2487	0.337962	0.159869	0.388	40	/cluster/home/shenwei/projects/SEA-AD/01_SP_AD_Figure2/oligo/results/oligo_epoch_GSEA.tsv
Oligodendrocyte	late	Oligodendrocyte	GOBP_SUBPALLIUM_DEVELOPMENT	1.2763	0.411666	0.16	0.388	21	/cluster/home/shenwei/projects/SEA-AD/01_SP_AD_Figure2/oligo/results/oligo_epoch_GSEA.tsv
Oligodendrocyte	late	Oligodendrocyte	GOBP_INSULIN_METABOLIC_PROCESS	1.25622	0.41632	0.160839	0.38876	19	/cluster/home/shenwei/projects/SEA-AD/01_SP_AD_Figure2/oligo/results/oligo_epoch_GSEA.tsv
Oligodendrocyte	late	Oligodendrocyte	GOBP_MAINTENANCE_OF_ORGANELLE_LOCATION	1.2964	0.51064	0.160714	0.38876	10	/cluster/home/shenwei/projects/SEA-AD/01_SP_AD_Figure2/oligo/results/oligo_epoch_GSEA.tsv
Oligodendrocyte	late	Oligodendrocyte	GOBP_NEUTROPHIL_MEDIATED_IMMUNITY	1.25805	0.416929	0.160839	0.38876	19	/cluster/home/shenwei/projects/SEA-AD/01_SP_AD_Figure2/oligo/results/oligo_epoch_GSEA.tsv
Oligodendrocyte	late	Oligodendrocyte	GOBP_POSITIVE_REGULATION_OF_CYTOKINESIS	1.25665	0.358673	0.160535	0.38876	33	/cluster/home/shenwei/projects/SEA-AD/01_SP_AD_Figure2/oligo/results/oligo_epoch_GSEA.tsv
Oligodendrocyte	late	Oligodendrocyte	GOBP_PROTEASOMAL_UBIQUITIN_INDEPENDENT_PROTEIN_CATABOLIC_PROCESS	1.25723	0.416655	0.160839	0.38876	19	/cluster/home/shenwei/projects/SEA-AD/01_SP_AD_Figure2/oligo/results/oligo_epoch_GSEA.tsv
Oligodendrocyte	late	Oligodendrocyte	GOBP_REGULATION_OF_NON_MOTILE_CILIUM_ASSEMBLY	-1.31769	-0.507893	0.160633	0.38876	10	/cluster/home/shenwei/projects/SEA-AD/01_SP_AD_Figure2/oligo/results/oligo_epoch_GSEA.tsv
Oligodendrocyte	late	Oligodendrocyte	GOBP_NEGATIVE_REGULATION_OF_REGULATORY_T_CELL_DIFFERENTIATION	1.26464	0.43605	0.161512	0.390227	16	/cluster/home/shenwei/projects/SEA-AD/01_SP_AD_Figure2/oligo/results/oligo_epoch_GSEA.tsv
Oligodendrocyte	late	Oligodendrocyte	GOBP_CHROMOSOME_ORGANIZATION_INVOLVED_IN_MEIOTIC_CELL_CYCLE	-1.19621	-0.290606	0.161765	0.39036	55	/cluster/home/shenwei/projects/SEA-AD/01_SP_AD_Figure2/oligo/results/oligo_epoch_GSEA.tsv
Oligodendrocyte	late	Oligodendrocyte	GOBP_POSITIVE_REGULATION_OF_CYTOSKELETON_ORGANIZATION	1.15097	0.246441	0.161695	0.39036	155	/cluster/home/shenwei/projects/SEA-AD/01_SP_AD_Figure2/oligo/results/oligo_epoch_GSEA.tsv
Oligodendrocyte	late	Oligodendrocyte	GOBP_IMMUNE_EFFECTOR_PROCESS	1.12506	0.216837	0.162238	0.390864	378	/cluster/home/shenwei/projects/SEA-AD/01_SP_AD_Figure2/oligo/results/oligo_epoch_GSEA.tsv
Oligodendrocyte	late	Oligodendrocyte	GOBP_PHARYNGEAL_SYSTEM_DEVELOPMENT	1.25167	0.459557	0.16221	0.390864	13	/cluster/home/shenwei/projects/SEA-AD/01_SP_AD_Figure2/oligo/results/oligo_epoch_GSEA.tsv
Oligodendrocyte	late	Oligodendrocyte	GOBP_REGULATION_OF_NUCLEOTIDE_BINDING_DOMAIN_LEUCINE_RICH_REPEAT_CONTAINING_RECEPTOR_SIGNALING_PATHWAY	1.24775	0.458118	0.16221	0.390864	13	/cluster/home/shenwei/projects/SEA-AD/01_SP_AD_Figure2/oligo/results/oligo_epoch_GSEA.tsv
Oligodendrocyte	late	Oligodendrocyte	GOBP_VITAMIN_TRANSMEMBRANE_TRANSPORT	1.2575	0.458143	0.162063	0.390864	14	/cluster/home/shenwei/projects/SEA-AD/01_SP_AD_Figure2/oligo/results/oligo_epoch_GSEA.tsv
Oligodendrocyte	late	Oligodendrocyte	GOBP_PROTEIN_BRANCHED_POLYUBIQUITINATION	1.25481	0.415855	0.162587	0.391387	19	/cluster/home/shenwei/projects/SEA-AD/01_SP_AD_Figure2/oligo/results/oligo_epoch_GSEA.tsv
Oligodendrocyte	late	Oligodendrocyte	GOBP_POLYOL_METABOLIC_PROCESS	1.18467	0.286679	0.162866	0.391581	77	/cluster/home/shenwei/projects/SEA-AD/01_SP_AD_Figure2/oligo/results/oligo_epoch_GSEA.tsv
Oligodendrocyte	late	Oligodendrocyte	GOBP_EMBRYONIC_APPENDAGE_MORPHOGENESIS	1.19005	0.284918	0.1632	0.391631	81	/cluster/home/shenwei/projects/SEA-AD/01_SP_AD_Figure2/oligo/results/oligo_epoch_GSEA.tsv
Oligodendrocyte	late	Oligodendrocyte	GOBP_REFLEX	-1.25829	-0.416998	0.163218	0.391631	17	/cluster/home/shenwei/projects/SEA-AD/01_SP_AD_Figure2/oligo/results/oligo_epoch_GSEA.tsv
Oligodendrocyte	late	Oligodendrocyte	GOBP_SKELETAL_MUSCLE_ORGAN_DEVELOPMENT	1.16262	0.255497	0.163097	0.391631	134	/cluster/home/shenwei/projects/SEA-AD/01_SP_AD_Figure2/oligo/results/oligo_epoch_GSEA.tsv
Oligodendrocyte	late	Oligodendrocyte	GOBP_NEGATIVE_REGULATION_OF_HEMOPOIESIS	1.19529	0.289045	0.163666	0.392229	78	/cluster/home/shenwei/projects/SEA-AD/01_SP_AD_Figure2/oligo/results/oligo_epoch_GSEA.tsv
Oligodendrocyte	late	Oligodendrocyte	GOBP_CELL_DIFFERENTIATION_INVOLVED_IN_KIDNEY_DEVELOPMENT	1.24809	0.35623	0.16388	0.392395	33	/cluster/home/shenwei/projects/SEA-AD/01_SP_AD_Figure2/oligo/results/oligo_epoch_GSEA.tsv
Oligodendrocyte	late	Oligodendrocyte	GOBP_GPI_ANCHOR_METABOLIC_PROCESS	-1.20694	-0.339083	0.163934	0.392395	28	/cluster/home/shenwei/projects/SEA-AD/01_SP_AD_Figure2/oligo/results/oligo_epoch_GSEA.tsv
Oligodendrocyte	late	Oligodendrocyte	GOBP_POSITIVE_REGULATION_OF_MICROTUBULE_POLYMERIZATION_OR_DEPOLYMERIZATION	1.24804	0.356215	0.16388	0.392395	33	/cluster/home/shenwei/projects/SEA-AD/01_SP_AD_Figure2/oligo/results/oligo_epoch_GSEA.tsv
Oligodendrocyte	late	Oligodendrocyte	GOBP_NICOTINATE_METABOLIC_PROCESS	1.29414	0.509749	0.164286	0.392918	10	/cluster/home/shenwei/projects/SEA-AD/01_SP_AD_Figure2/oligo/results/oligo_epoch_GSEA.tsv
Oligodendrocyte	late	Oligodendrocyte	GOBP_POSITIVE_REGULATION_OF_PROTEIN_LOCALIZATION_TO_EARLY_ENDOSOME	1.29419	0.509772	0.164286	0.392918	10	/cluster/home/shenwei/projects/SEA-AD/01_SP_AD_Figure2/oligo/results/oligo_epoch_GSEA.tsv
Oligodendrocyte	late	Oligodendrocyte	GOBP_CEREBRAL_CORTEX_CELL_MIGRATION	1.21657	0.327987	0.164686	0.393716	44	/cluster/home/shenwei/projects/SEA-AD/01_SP_AD_Figure2/oligo/results/oligo_epoch_GSEA.tsv
Oligodendrocyte	late	Oligodendrocyte	GOBP_GLYCEROPHOSPHOLIPID_CATABOLIC_PROCESS	1.25105	0.376236	0.165217	0.394667	28	/cluster/home/shenwei/projects/SEA-AD/01_SP_AD_Figure2/oligo/results/oligo_epoch_GSEA.tsv
Oligodendrocyte	late	Oligodendrocyte	GOBP_REGULATION_OF_AMINO_ACID_TRANSPORT	1.25212	0.376557	0.165217	0.394667	28	/cluster/home/shenwei/projects/SEA-AD/01_SP_AD_Figure2/oligo/results/oligo_epoch_GSEA.tsv
Oligodendrocyte	late	Oligodendrocyte	GOBP_ACTIVIN_RECEPTOR_SIGNALING_PATHWAY	1.24114	0.354245	0.165552	0.395307	33	/cluster/home/shenwei/projects/SEA-AD/01_SP_AD_Figure2/oligo/results/oligo_epoch_GSEA.tsv
Oligodendrocyte	late	Oligodendrocyte	GOBP_CELLULAR_RESPONSE_TO_ATP	1.26133	0.441067	0.166084	0.395619	15	/cluster/home/shenwei/projects/SEA-AD/01_SP_AD_Figure2/oligo/results/oligo_epoch_GSEA.tsv
Oligodendrocyte	late	Oligodendrocyte	GOBP_LEUKOCYTE_MIGRATION	1.1349	0.232111	0.165913	0.395619	210	/cluster/home/shenwei/projects/SEA-AD/01_SP_AD_Figure2/oligo/results/oligo_epoch_GSEA.tsv
Oligodendrocyte	late	Oligodendrocyte	GOBP_POSITIVE_REGULATION_OF_DEFENSE_RESPONSE_TO_VIRUS_BY_HOST	1.24302	0.411946	0.166084	0.395619	19	/cluster/home/shenwei/projects/SEA-AD/01_SP_AD_Figure2/oligo/results/oligo_epoch_GSEA.tsv
Oligodendrocyte	late	Oligodendrocyte	GOBP_VASCULAR_ENDOTHELIAL_CELL_PROLIFERATION	1.24514	0.412648	0.166084	0.395619	19	/cluster/home/shenwei/projects/SEA-AD/01_SP_AD_Figure2/oligo/results/oligo_epoch_GSEA.tsv
Oligodendrocyte	late	Oligodendrocyte	GOBP_XENOPHAGY	1.25908	0.440279	0.166084	0.395619	15	/cluster/home/shenwei/projects/SEA-AD/01_SP_AD_Figure2/oligo/results/oligo_epoch_GSEA.tsv
Oligodendrocyte	late	Oligodendrocyte	GOBP_REGULATION_OF_PHAGOCYTOSIS	1.19459	0.306697	0.166381	0.395855	57	/cluster/home/shenwei/projects/SEA-AD/01_SP_AD_Figure2/oligo/results/oligo_epoch_GSEA.tsv
Oligodendrocyte	late	Oligodendrocyte	GOBP_RHYTHMIC_BEHAVIOR	1.24123	0.342185	0.166384	0.395855	38	/cluster/home/shenwei/projects/SEA-AD/01_SP_AD_Figure2/oligo/results/oligo_epoch_GSEA.tsv
Oligodendrocyte	late	Oligodendrocyte	GOBP_VITAMIN_TRANSPORT	1.22339	0.343696	0.166384	0.395855	35	/cluster/home/shenwei/projects/SEA-AD/01_SP_AD_Figure2/oligo/results/oligo_epoch_GSEA.tsv
Oligodendrocyte	late	Oligodendrocyte	GOBP_NEGATIVE_REGULATION_OF_CALCIUM_ION_TRANSPORT	1.23423	0.36047	0.166667	0.39621	31	/cluster/home/shenwei/projects/SEA-AD/01_SP_AD_Figure2/oligo/results/oligo_epoch_GSEA.tsv
Oligodendrocyte	late	Oligodendrocyte	GOBP_POSITIVE_REGULATION_OF_STEM_CELL_PROLIFERATION	1.25386	0.432334	0.166667	0.39621	16	/cluster/home/shenwei/projects/SEA-AD/01_SP_AD_Figure2/oligo/results/oligo_epoch_GSEA.tsv
Oligodendrocyte	late	Oligodendrocyte	GOBP_BASEMENT_MEMBRANE_ORGANIZATION	-1.20713	-0.32174	0.167076	0.396546	36	/cluster/home/shenwei/projects/SEA-AD/01_SP_AD_Figure2/oligo/results/oligo_epoch_GSEA.tsv
Oligodendrocyte	late	Oligodendrocyte	GOBP_NEGATIVE_REGULATION_OF_MONONUCLEAR_CELL_MIGRATION	-1.23843	-0.384554	0.167048	0.396546	20	/cluster/home/shenwei/projects/SEA-AD/01_SP_AD_Figure2/oligo/results/oligo_epoch_GSEA.tsv
Oligodendrocyte	late	Oligodendrocyte	GOBP_REGULATION_OF_CYTOSOLIC_CALCIUM_ION_CONCENTRATION	-1.17341	-0.292624	0.167076	0.396546	48	/cluster/home/shenwei/projects/SEA-AD/01_SP_AD_Figure2/oligo/results/oligo_epoch_GSEA.tsv
Oligodendrocyte	late	Oligodendrocyte	GOBP_THYMIC_T_CELL_SELECTION	1.24744	0.379228	0.166957	0.396546	27	/cluster/home/shenwei/projects/SEA-AD/01_SP_AD_Figure2/oligo/results/oligo_epoch_GSEA.tsv
Oligodendrocyte	late	Oligodendrocyte	GOBP_POSITIVE_REGULATION_OF_REPRODUCTIVE_PROCESS	1.22423	0.330486	0.167219	0.396725	42	/cluster/home/shenwei/projects/SEA-AD/01_SP_AD_Figure2/oligo/results/oligo_epoch_GSEA.tsv
Oligodendrocyte	late	Oligodendrocyte	GOBP_MORPHOGENESIS_OF_EMBRYONIC_EPITHELIUM	1.16964	0.264414	0.167472	0.397167	111	/cluster/home/shenwei/projects/SEA-AD/01_SP_AD_Figure2/oligo/results/oligo_epoch_GSEA.tsv
Oligodendrocyte	late	Oligodendrocyte	GOBP_ASTRAL_MICROTUBULE_ORGANIZATION	1.25068	0.455658	0.167587	0.397282	14	/cluster/home/shenwei/projects/SEA-AD/01_SP_AD_Figure2/oligo/results/oligo_epoch_GSEA.tsv
Oligodendrocyte	late	Oligodendrocyte	GOBP_CHEMOSENSORY_BEHAVIOR	-1.29496	-0.460242	0.1678	0.397627	13	/cluster/home/shenwei/projects/SEA-AD/01_SP_AD_Figure2/oligo/results/oligo_epoch_GSEA.tsv
Oligodendrocyte	late	Oligodendrocyte	GOBP_ODONTOGENESIS_OF_DENTIN_CONTAINING_TOOTH	1.21108	0.325077	0.168067	0.397941	45	/cluster/home/shenwei/projects/SEA-AD/01_SP_AD_Figure2/oligo/results/oligo_epoch_GSEA.tsv
Oligodendrocyte	late	Oligodendrocyte	GOBP_DOPAMINE_METABOLIC_PROCESS	1.24026	0.368127	0.168675	0.399219	29	/cluster/home/shenwei/projects/SEA-AD/01_SP_AD_Figure2/oligo/results/oligo_epoch_GSEA.tsv
Oligodendrocyte	late	Oligodendrocyte	GOBP_TROPHECTODERMAL_CELL_DIFFERENTIATION	1.24152	0.455833	0.16934	0.400475	13	/cluster/home/shenwei/projects/SEA-AD/01_SP_AD_Figure2/oligo/results/oligo_epoch_GSEA.tsv
Oligodendrocyte	late	Oligodendrocyte	GOBP_MAMMARY_GLAND_MORPHOGENESIS	1.23437	0.357041	0.169521	0.400722	32	/cluster/home/shenwei/projects/SEA-AD/01_SP_AD_Figure2/oligo/results/oligo_epoch_GSEA.tsv
Oligodendrocyte	late	Oligodendrocyte	GOBP_REGULATION_OF_OSTEOBLAST_PROLIFERATION	1.24145	0.411425	0.16958	0.400722	19	/cluster/home/shenwei/projects/SEA-AD/01_SP_AD_Figure2/oligo/results/oligo_epoch_GSEA.tsv
Oligodendrocyte	late	Oligodendrocyte	GOBP_AMYLOID_FIBRIL_FORMATION	1.22381	0.341059	0.169748	0.400797	36	/cluster/home/shenwei/projects/SEA-AD/01_SP_AD_Figure2/oligo/results/oligo_epoch_GSEA.tsv
Oligodendrocyte	late	Oligodendrocyte	GOBP_CALCIUM_ION_TRANSMEMBRANE_TRANSPORT	1.12788	0.227828	0.169697	0.400797	236	/cluster/home/shenwei/projects/SEA-AD/01_SP_AD_Figure2/oligo/results/oligo_epoch_GSEA.tsv
Oligodendrocyte	late	Oligodendrocyte	GOBP_POSITIVE_REGULATION_OF_NEURAL_PRECURSOR_CELL_PROLIFERATION	1.22006	0.339555	0.170103	0.400996	37	/cluster/home/shenwei/projects/SEA-AD/01_SP_AD_Figure2/oligo/results/oligo_epoch_GSEA.tsv
Oligodendrocyte	late	Oligodendrocyte	GOBP_BRANCHING_INVOLVED_IN_BLOOD_VESSEL_MORPHOGENESIS	1.25535	0.404909	0.170435	0.401073	21	/cluster/home/shenwei/projects/SEA-AD/01_SP_AD_Figure2/oligo/results/oligo_epoch_GSEA.tsv
Oligodendrocyte	late	Oligodendrocyte	GOBP_EPITHELIAL_CELL_DIFFERENTIATION_INVOLVED_IN_KIDNEY_DEVELOPMENT	1.23809	0.367483	0.170396	0.401073	29	/cluster/home/shenwei/projects/SEA-AD/01_SP_AD_Figure2/oligo/results/oligo_epoch_GSEA.tsv
Oligodendrocyte	late	Oligodendrocyte	GOBP_INTEGRIN_ACTIVATION	1.25504	0.404807	0.170435	0.401073	21	/cluster/home/shenwei/projects/SEA-AD/01_SP_AD_Figure2/oligo/results/oligo_epoch_GSEA.tsv
Oligodendrocyte	late	Oligodendrocyte	GOBP_NEGATIVE_REGULATION_OF_ENDOPLASMIC_RETICULUM_UNFOLDED_PROTEIN_RESPONSE	1.25511	0.40483	0.170435	0.401073	21	/cluster/home/shenwei/projects/SEA-AD/01_SP_AD_Figure2/oligo/results/oligo_epoch_GSEA.tsv
Oligodendrocyte	late	Oligodendrocyte	GOBP_REGULATION_OF_CALCIUM_ION_IMPORT	1.23901	0.396938	0.170475	0.401073	22	/cluster/home/shenwei/projects/SEA-AD/01_SP_AD_Figure2/oligo/results/oligo_epoch_GSEA.tsv
Oligodendrocyte	late	Oligodendrocyte	GOBP_RESPONSE_TO_CARBOHYDRATE	1.14441	0.241085	0.170579	0.401159	166	/cluster/home/shenwei/projects/SEA-AD/01_SP_AD_Figure2/oligo/results/oligo_epoch_GSEA.tsv
Oligodendrocyte	late	Oligodendrocyte	GOBP_CARBOHYDRATE_DERIVATIVE_TRANSPORT	1.18993	0.290391	0.170692	0.401266	71	/cluster/home/shenwei/projects/SEA-AD/01_SP_AD_Figure2/oligo/results/oligo_epoch_GSEA.tsv
Oligodendrocyte	late	Oligodendrocyte	GOBP_LOCOMOTORY_EXPLORATION_BEHAVIOR	1.23923	0.45499	0.171123	0.401959	13	/cluster/home/shenwei/projects/SEA-AD/01_SP_AD_Figure2/oligo/results/oligo_epoch_GSEA.tsv
Oligodendrocyte	late	Oligodendrocyte	GOBP_POSITIVE_REGULATION_OF_VASCULAR_ENDOTHELIAL_CELL_PROLIFERATION	1.23763	0.454404	0.171123	0.401959	13	/cluster/home/shenwei/projects/SEA-AD/01_SP_AD_Figure2/oligo/results/oligo_epoch_GSEA.tsv
Oligodendrocyte	late	Oligodendrocyte	GOBP_REGULATION_OF_GLYCOPROTEIN_METABOLIC_PROCESS	1.22093	0.340257	0.171429	0.402038	36	/cluster/home/shenwei/projects/SEA-AD/01_SP_AD_Figure2/oligo/results/oligo_epoch_GSEA.tsv
Oligodendrocyte	late	Oligodendrocyte	GOBP_REGULATION_OF_RECEPTOR_SIGNALING_PATHWAY_VIA_STAT	1.18563	0.300156	0.171381	0.402038	59	/cluster/home/shenwei/projects/SEA-AD/01_SP_AD_Figure2/oligo/results/oligo_epoch_GSEA.tsv
Oligodendrocyte	late	Oligodendrocyte	GOBP_UDP_N_ACETYLGLUCOSAMINE_BIOSYNTHETIC_PROCESS	1.28793	0.507306	0.171429	0.402038	10	/cluster/home/shenwei/projects/SEA-AD/01_SP_AD_Figure2/oligo/results/oligo_epoch_GSEA.tsv
Oligodendrocyte	late	Oligodendrocyte	GOBP_POSITIVE_REGULATION_OF_CELL_KILLING	-1.19046	-0.317296	0.17199	0.403196	36	/cluster/home/shenwei/projects/SEA-AD/01_SP_AD_Figure2/oligo/results/oligo_epoch_GSEA.tsv
Oligodendrocyte	late	Oligodendrocyte	GOBP_GLYCOSYLCERAMIDE_METABOLIC_PROCESS	-1.29348	-0.444215	0.172113	0.403307	14	/cluster/home/shenwei/projects/SEA-AD/01_SP_AD_Figure2/oligo/results/oligo_epoch_GSEA.tsv
Oligodendrocyte	late	Oligodendrocyte	GOBP_ONE_CARBON_METABOLIC_PROCESS	1.25055	0.403358	0.172174	0.403307	21	/cluster/home/shenwei/projects/SEA-AD/01_SP_AD_Figure2/oligo/results/oligo_epoch_GSEA.tsv
Oligodendrocyte	late	Oligodendrocyte	GOBP_AMYLOID_PRECURSOR_PROTEIN_BIOSYNTHETIC_PROCESS	1.2393	0.451513	0.173112	0.404921	14	/cluster/home/shenwei/projects/SEA-AD/01_SP_AD_Figure2/oligo/results/oligo_epoch_GSEA.tsv
Oligodendrocyte	late	Oligodendrocyte	GOBP_FATTY_ACYL_COA_METABOLIC_PROCESS	1.21285	0.329092	0.173267	0.404921	41	/cluster/home/shenwei/projects/SEA-AD/01_SP_AD_Figure2/oligo/results/oligo_epoch_GSEA.tsv
Oligodendrocyte	late	Oligodendrocyte	GOBP_REGULATION_OF_REGULATORY_NCRNA_PROCESSING	1.27555	0.487244	0.173684	0.404921	11	/cluster/home/shenwei/projects/SEA-AD/01_SP_AD_Figure2/oligo/results/oligo_epoch_GSEA.tsv
Oligodendrocyte	late	Oligodendrocyte	GOBP_REGULATION_OF_TRANSMEMBRANE_TRANSPORT	1.115	0.218001	0.173529	0.404921	315	/cluster/home/shenwei/projects/SEA-AD/01_SP_AD_Figure2/oligo/results/oligo_epoch_GSEA.tsv
Oligodendrocyte	late	Oligodendrocyte	GOBP_RESPONSE_TO_LECTIN	1.24655	0.419198	0.173214	0.404921	18	/cluster/home/shenwei/projects/SEA-AD/01_SP_AD_Figure2/oligo/results/oligo_epoch_GSEA.tsv
Oligodendrocyte	late	Oligodendrocyte	GOBP_TERPENOID_BIOSYNTHETIC_PROCESS	1.24598	0.411051	0.173451	0.404921	20	/cluster/home/shenwei/projects/SEA-AD/01_SP_AD_Figure2/oligo/results/oligo_epoch_GSEA.tsv
Oligodendrocyte	late	Oligodendrocyte	GOBP_BENZENE_CONTAINING_COMPOUND_METABOLIC_PROCESS	-1.26957	-0.428744	0.17381	0.405054	16	/cluster/home/shenwei/projects/SEA-AD/01_SP_AD_Figure2/oligo/results/oligo_epoch_GSEA.tsv
Oligodendrocyte	late	Oligodendrocyte	GOBP_REGULATION_OF_SECRETION	1.11611	0.212644	0.174211	0.40567	425	/cluster/home/shenwei/projects/SEA-AD/01_SP_AD_Figure2/oligo/results/oligo_epoch_GSEA.tsv
Oligodendrocyte	late	Oligodendrocyte	GOBP_NEGATIVE_REGULATION_OF_AMIDE_METABOLIC_PROCESS	1.25181	0.390007	0.174359	0.405854	24	/cluster/home/shenwei/projects/SEA-AD/01_SP_AD_Figure2/oligo/results/oligo_epoch_GSEA.tsv
Oligodendrocyte	late	Oligodendrocyte	GOBP_DECIDUALIZATION	-1.24412	-0.4123	0.174713	0.406418	17	/cluster/home/shenwei/projects/SEA-AD/01_SP_AD_Figure2/oligo/results/oligo_epoch_GSEA.tsv
Oligodendrocyte	late	Oligodendrocyte	GOBP_TRNA_METHYLATION	-1.2003	-0.312705	0.174807	0.406418	40	/cluster/home/shenwei/projects/SEA-AD/01_SP_AD_Figure2/oligo/results/oligo_epoch_GSEA.tsv
Oligodendrocyte	late	Oligodendrocyte	GOBP_NEURAL_TUBE_DEVELOPMENT	1.14979	0.254051	0.174917	0.406515	129	/cluster/home/shenwei/projects/SEA-AD/01_SP_AD_Figure2/oligo/results/oligo_epoch_GSEA.tsv
Oligodendrocyte	late	Oligodendrocyte	GOBP_DENDRITIC_CELL_CYTOKINE_PRODUCTION	1.27239	0.486038	0.175439	0.406767	11	/cluster/home/shenwei/projects/SEA-AD/01_SP_AD_Figure2/oligo/results/oligo_epoch_GSEA.tsv
Oligodendrocyte	late	Oligodendrocyte	GOBP_MONOATOMIC_ANION_TRANSPORT	-1.13721	-0.241167	0.175258	0.406767	119	/cluster/home/shenwei/projects/SEA-AD/01_SP_AD_Figure2/oligo/results/oligo_epoch_GSEA.tsv
Oligodendrocyte	late	Oligodendrocyte	GOBP_NEGATIVE_REGULATION_OF_COLLATERAL_SPROUTING	1.27127	0.485609	0.175439	0.406767	11	/cluster/home/shenwei/projects/SEA-AD/01_SP_AD_Figure2/oligo/results/oligo_epoch_GSEA.tsv
Oligodendrocyte	late	Oligodendrocyte	GOBP_PHOTORECEPTOR_CELL_DIFFERENTIATION	-1.16905	-0.285558	0.175309	0.406767	53	/cluster/home/shenwei/projects/SEA-AD/01_SP_AD_Figure2/oligo/results/oligo_epoch_GSEA.tsv
Oligodendrocyte	late	Oligodendrocyte	GOBP_REGULATION_OF_RESPONSE_TO_TYPE_II_INTERFERON	1.27149	0.485695	0.175439	0.406767	11	/cluster/home/shenwei/projects/SEA-AD/01_SP_AD_Figure2/oligo/results/oligo_epoch_GSEA.tsv
Oligodendrocyte	late	Oligodendrocyte	GOBP_DEVELOPMENTAL_MATURATION	1.12331	0.224556	0.175775	0.407389	254	/cluster/home/shenwei/projects/SEA-AD/01_SP_AD_Figure2/oligo/results/oligo_epoch_GSEA.tsv
Oligodendrocyte	late	Oligodendrocyte	GOBP_ACTION_POTENTIAL_PROPAGATION	1.28192	0.504938	0.176786	0.408952	10	/cluster/home/shenwei/projects/SEA-AD/01_SP_AD_Figure2/oligo/results/oligo_epoch_GSEA.tsv
Oligodendrocyte	late	Oligodendrocyte	GOBP_REGULATION_OF_CATECHOLAMINE_METABOLIC_PROCESS	1.23554	0.450142	0.176796	0.408952	14	/cluster/home/shenwei/projects/SEA-AD/01_SP_AD_Figure2/oligo/results/oligo_epoch_GSEA.tsv
Oligodendrocyte	late	Oligodendrocyte	GOBP_NEGATIVE_REGULATION_OF_CELL_CELL_ADHESION	1.14366	0.251552	0.176962	0.409176	136	/cluster/home/shenwei/projects/SEA-AD/01_SP_AD_Figure2/oligo/results/oligo_epoch_GSEA.tsv
Oligodendrocyte	late	Oligodendrocyte	GOBP_CELLULAR_RESPONSE_TO_PROSTAGLANDIN_STIMULUS	-1.27026	-0.436241	0.178649	0.412112	14	/cluster/home/shenwei/projects/SEA-AD/01_SP_AD_Figure2/oligo/results/oligo_epoch_GSEA.tsv
Oligodendrocyte	late	Oligodendrocyte	GOBP_FOLIC_ACID_METABOLIC_PROCESS	1.22785	0.447342	0.178637	0.412112	14	/cluster/home/shenwei/projects/SEA-AD/01_SP_AD_Figure2/oligo/results/oligo_epoch_GSEA.tsv
Oligodendrocyte	late	Oligodendrocyte	GOBP_FORELIMB_MORPHOGENESIS	1.24157	0.417526	0.178571	0.412112	18	/cluster/home/shenwei/projects/SEA-AD/01_SP_AD_Figure2/oligo/results/oligo_epoch_GSEA.tsv
Oligodendrocyte	late	Oligodendrocyte	GOBP_NEGATIVE_REGULATION_OF_ANDROGEN_RECEPTOR_SIGNALING_PATHWAY	1.268	0.484361	0.178947	0.412639	11	/cluster/home/shenwei/projects/SEA-AD/01_SP_AD_Figure2/oligo/results/oligo_epoch_GSEA.tsv
Oligodendrocyte	late	Oligodendrocyte	GOBP_POSITIVE_REGULATION_OF_MEIOTIC_CELL_CYCLE	1.22344	0.449194	0.180036	0.414664	13	/cluster/home/shenwei/projects/SEA-AD/01_SP_AD_Figure2/oligo/results/oligo_epoch_GSEA.tsv
Oligodendrocyte	late	Oligodendrocyte	GOBP_PROTEIN_LOCALIZATION_TO_MICROTUBULE	1.24131	0.417436	0.180357	0.41492	18	/cluster/home/shenwei/projects/SEA-AD/01_SP_AD_Figure2/oligo/results/oligo_epoch_GSEA.tsv
Oligodendrocyte	late	Oligodendrocyte	GOBP_RESPONSE_TO_X_RAY	1.23219	0.4065	0.180531	0.415158	20	/cluster/home/shenwei/projects/SEA-AD/01_SP_AD_Figure2/oligo/results/oligo_epoch_GSEA.tsv
Oligodendrocyte	late	Oligodendrocyte	GOBP_CELLULAR_RESPONSE_TO_CAMP	-1.19328	-0.304485	0.181141	0.4164	43	/cluster/home/shenwei/projects/SEA-AD/01_SP_AD_Figure2/oligo/results/oligo_epoch_GSEA.tsv
Oligodendrocyte	late	Oligodendrocyte	GOBP_REGULATION_OF_LIPID_BIOSYNTHETIC_PROCESS	1.1415	0.250856	0.181219	0.416417	134	/cluster/home/shenwei/projects/SEA-AD/01_SP_AD_Figure2/oligo/results/oligo_epoch_GSEA.tsv
Oligodendrocyte	late	Oligodendrocyte	GOBP_CHOLESTEROL_STORAGE	1.22972	0.407539	0.181818	0.416822	19	/cluster/home/shenwei/projects/SEA-AD/01_SP_AD_Figure2/oligo/results/oligo_epoch_GSEA.tsv
Oligodendrocyte	late	Oligodendrocyte	GOBP_MITOTIC_G1_S_TRANSITION_CHECKPOINT_SIGNALING	1.22187	0.448616	0.181818	0.416822	13	/cluster/home/shenwei/projects/SEA-AD/01_SP_AD_Figure2/oligo/results/oligo_epoch_GSEA.tsv
Oligodendrocyte	late	Oligodendrocyte	GOBP_SENSORY_ORGAN_DEVELOPMENT	-1.09038	-0.196017	0.181818	0.416822	428	/cluster/home/shenwei/projects/SEA-AD/01_SP_AD_Figure2/oligo/results/oligo_epoch_GSEA.tsv
Oligodendrocyte	late	Oligodendrocyte	GOBP_ENDOPLASMIC_RETICULUM_MEMBRANE_ORGANIZATION	1.23945	0.427365	0.182131	0.417243	16	/cluster/home/shenwei/projects/SEA-AD/01_SP_AD_Figure2/oligo/results/oligo_epoch_GSEA.tsv
Oligodendrocyte	late	Oligodendrocyte	GOBP_POSITIVE_REGULATION_OF_NON_CANONICAL_WNT_SIGNALING_PATHWAY	1.27097	0.500623	0.182143	0.417243	10	/cluster/home/shenwei/projects/SEA-AD/01_SP_AD_Figure2/oligo/results/oligo_epoch_GSEA.tsv
Oligodendrocyte	late	Oligodendrocyte	GOBP_POSITIVE_REGULATION_OF_MUSCLE_HYPERTROPHY	1.24376	0.392476	0.182292	0.417423	23	/cluster/home/shenwei/projects/SEA-AD/01_SP_AD_Figure2/oligo/results/oligo_epoch_GSEA.tsv
Oligodendrocyte	late	Oligodendrocyte	GOBP_ACYLGLYCEROL_HOMEOSTASIS	1.22168	0.367403	0.182609	0.417987	28	/cluster/home/shenwei/projects/SEA-AD/01_SP_AD_Figure2/oligo/results/oligo_epoch_GSEA.tsv
Oligodendrocyte	late	Oligodendrocyte	GOBP_MITOTIC_DNA_INTEGRITY_CHECKPOINT_SIGNALING	1.17239	0.28931	0.183007	0.418622	68	/cluster/home/shenwei/projects/SEA-AD/01_SP_AD_Figure2/oligo/results/oligo_epoch_GSEA.tsv
Oligodendrocyte	late	Oligodendrocyte	GOBP_PROTEIN_FOLDING_IN_ENDOPLASMIC_RETICULUM	1.25498	0.471068	0.183099	0.418622	12	/cluster/home/shenwei/projects/SEA-AD/01_SP_AD_Figure2/oligo/results/oligo_epoch_GSEA.tsv
Oligodendrocyte	late	Oligodendrocyte	GOBP_CELLULAR_RESPONSE_TO_PROSTAGLANDIN_E_STIMULUS	-1.26973	-0.451273	0.183673	0.419289	13	/cluster/home/shenwei/projects/SEA-AD/01_SP_AD_Figure2/oligo/results/oligo_epoch_GSEA.tsv
Oligodendrocyte	late	Oligodendrocyte	GOBP_CELL_MATRIX_ADHESION	1.12916	0.234072	0.183642	0.419289	185	/cluster/home/shenwei/projects/SEA-AD/01_SP_AD_Figure2/oligo/results/oligo_epoch_GSEA.tsv
Oligodendrocyte	late	Oligodendrocyte	GOBP_RESPONSE_TO_MONOSACCHARIDE	1.14757	0.247526	0.183575	0.419289	148	/cluster/home/shenwei/projects/SEA-AD/01_SP_AD_Figure2/oligo/results/oligo_epoch_GSEA.tsv
Oligodendrocyte	late	Oligodendrocyte	GOBP_ACTIVATION_OF_GTPASE_ACTIVITY	1.2183	0.40192	0.184071	0.419543	20	/cluster/home/shenwei/projects/SEA-AD/01_SP_AD_Figure2/oligo/results/oligo_epoch_GSEA.tsv
Oligodendrocyte	late	Oligodendrocyte	GOBP_REGULATION_OF_G_PROTEIN_COUPLED_RECEPTOR_SIGNALING_PATHWAY	1.14747	0.257101	0.184039	0.419543	119	/cluster/home/shenwei/projects/SEA-AD/01_SP_AD_Figure2/oligo/results/oligo_epoch_GSEA.tsv
Oligodendrocyte	late	Oligodendrocyte	GOBP_GASTRULATION_WITH_MOUTH_FORMING_SECOND	1.22478	0.4059	0.185315	0.421699	19	/cluster/home/shenwei/projects/SEA-AD/01_SP_AD_Figure2/oligo/results/oligo_epoch_GSEA.tsv
Oligodendrocyte	late	Oligodendrocyte	GOBP_NUCLEOTIDE_SUGAR_BIOSYNTHETIC_PROCESS	1.21501	0.37397	0.185442	0.421699	26	/cluster/home/shenwei/projects/SEA-AD/01_SP_AD_Figure2/oligo/results/oligo_epoch_GSEA.tsv
Oligodendrocyte	late	Oligodendrocyte	GOBP_REGULATION_OF_SPINDLE_CHECKPOINT	1.21701	0.374584	0.185442	0.421699	26	/cluster/home/shenwei/projects/SEA-AD/01_SP_AD_Figure2/oligo/results/oligo_epoch_GSEA.tsv
Oligodendrocyte	late	Oligodendrocyte	GOBP_OLFACTORY_LOBE_DEVELOPMENT	1.23167	0.361116	0.18569	0.4221	30	/cluster/home/shenwei/projects/SEA-AD/01_SP_AD_Figure2/oligo/results/oligo_epoch_GSEA.tsv
Oligodendrocyte	late	Oligodendrocyte	GOBP_POSITIVE_REGULATION_OF_HOMOTYPIC_CELL_CELL_ADHESION	-1.26222	-0.448605	0.185941	0.422509	13	/cluster/home/shenwei/projects/SEA-AD/01_SP_AD_Figure2/oligo/results/oligo_epoch_GSEA.tsv
Oligodendrocyte	late	Oligodendrocyte	GOBP_MONOCARBOXYLIC_ACID_BIOSYNTHETIC_PROCESS	-1.12229	-0.222284	0.186441	0.423319	168	/cluster/home/shenwei/projects/SEA-AD/01_SP_AD_Figure2/oligo/results/oligo_epoch_GSEA.tsv
Oligodendrocyte	late	Oligodendrocyte	GOBP_CONSTITUTIVE_HETEROCHROMATIN_FORMATION	1.17822	0.310482	0.186869	0.424128	50	/cluster/home/shenwei/projects/SEA-AD/01_SP_AD_Figure2/oligo/results/oligo_epoch_GSEA.tsv
Oligodendrocyte	late	Oligodendrocyte	GOBP_INTERLEUKIN_13_PRODUCTION	1.22969	0.43	0.187063	0.424244	15	/cluster/home/shenwei/projects/SEA-AD/01_SP_AD_Figure2/oligo/results/oligo_epoch_GSEA.tsv
Oligodendrocyte	late	Oligodendrocyte	GOBP_POSITIVE_REGULATION_OF_CYCLASE_ACTIVITY	1.2272	0.429132	0.187063	0.424244	15	/cluster/home/shenwei/projects/SEA-AD/01_SP_AD_Figure2/oligo/results/oligo_epoch_GSEA.tsv
Oligodendrocyte	late	Oligodendrocyte	GOBP_POSITIVE_REGULATION_OF_ORGANELLE_ASSEMBLY	1.1665	0.279278	0.1872	0.424392	81	/cluster/home/shenwei/projects/SEA-AD/01_SP_AD_Figure2/oligo/results/oligo_epoch_GSEA.tsv
Oligodendrocyte	late	Oligodendrocyte	GOBP_ANOIKIS	-1.18957	-0.334203	0.187354	0.424415	28	/cluster/home/shenwei/projects/SEA-AD/01_SP_AD_Figure2/oligo/results/oligo_epoch_GSEA.tsv
Oligodendrocyte	late	Oligodendrocyte	GOBP_RESPONSE_TO_PROSTAGLANDIN	-1.2223	-0.373542	0.187354	0.424415	21	/cluster/home/shenwei/projects/SEA-AD/01_SP_AD_Figure2/oligo/results/oligo_epoch_GSEA.tsv
Oligodendrocyte	late	Oligodendrocyte	GOBP_RIBOSE_PHOSPHATE_BIOSYNTHETIC_PROCESS	1.13698	0.242017	0.1875	0.424421	162	/cluster/home/shenwei/projects/SEA-AD/01_SP_AD_Figure2/oligo/results/oligo_epoch_GSEA.tsv
Oligodendrocyte	late	Oligodendrocyte	GOBP_SINGLE_STRAND_BREAK_REPAIR	1.2649	0.498232	0.1875	0.424421	10	/cluster/home/shenwei/projects/SEA-AD/01_SP_AD_Figure2/oligo/results/oligo_epoch_GSEA.tsv
Oligodendrocyte	late	Oligodendrocyte	GOBP_LIVER_REGENERATION	1.21073	0.399421	0.187611	0.424509	20	/cluster/home/shenwei/projects/SEA-AD/01_SP_AD_Figure2/oligo/results/oligo_epoch_GSEA.tsv
Oligodendrocyte	late	Oligodendrocyte	GOBP_REGULATION_OF_SKELETAL_MUSCLE_CELL_PROLIFERATION	1.25016	0.477546	0.187719	0.424593	11	/cluster/home/shenwei/projects/SEA-AD/01_SP_AD_Figure2/oligo/results/oligo_epoch_GSEA.tsv
Oligodendrocyte	late	Oligodendrocyte	GOBP_POSITIVE_REGULATION_OF_CELL_GROWTH	1.13843	0.252705	0.187809	0.424633	127	/cluster/home/shenwei/projects/SEA-AD/01_SP_AD_Figure2/oligo/results/oligo_epoch_GSEA.tsv
Oligodendrocyte	late	Oligodendrocyte	GOBP_HEPARAN_SULFATE_PROTEOGLYCAN_METABOLIC_PROCESS	-1.17897	-0.301792	0.188442	0.424767	42	/cluster/home/shenwei/projects/SEA-AD/01_SP_AD_Figure2/oligo/results/oligo_epoch_GSEA.tsv
Oligodendrocyte	late	Oligodendrocyte	GOBP_INNER_EAR_RECEPTOR_CELL_DEVELOPMENT	-1.18258	-0.302715	0.188442	0.424767	42	/cluster/home/shenwei/projects/SEA-AD/01_SP_AD_Figure2/oligo/results/oligo_epoch_GSEA.tsv
Oligodendrocyte	late	Oligodendrocyte	GOBP_MACROPHAGE_CHEMOTAXIS	1.23993	0.386305	0.188034	0.424767	24	/cluster/home/shenwei/projects/SEA-AD/01_SP_AD_Figure2/oligo/results/oligo_epoch_GSEA.tsv
Oligodendrocyte	late	Oligodendrocyte	GOBP_NEGATIVE_REGULATION_OF_SIGNAL_TRANSDUCTION_BY_P53_CLASS_MEDIATOR	1.20677	0.336311	0.188235	0.424767	36	/cluster/home/shenwei/projects/SEA-AD/01_SP_AD_Figure2/oligo/results/oligo_epoch_GSEA.tsv
Oligodendrocyte	late	Oligodendrocyte	GOBP_REGULATION_OF_HEMATOPOIETIC_PROGENITOR_CELL_DIFFERENTIATION	1.21512	0.351473	0.188356	0.424767	32	/cluster/home/shenwei/projects/SEA-AD/01_SP_AD_Figure2/oligo/results/oligo_epoch_GSEA.tsv
Oligodendrocyte	late	Oligodendrocyte	GOBP_REGULATORY_T_CELL_DIFFERENTIATION	1.19863	0.325233	0.188119	0.424767	41	/cluster/home/shenwei/projects/SEA-AD/01_SP_AD_Figure2/oligo/results/oligo_epoch_GSEA.tsv
Oligodendrocyte	late	Oligodendrocyte	GOBP_GLAND_MORPHOGENESIS	1.17017	0.277627	0.18871	0.425208	85	/cluster/home/shenwei/projects/SEA-AD/01_SP_AD_Figure2/oligo/results/oligo_epoch_GSEA.tsv
Oligodendrocyte	late	Oligodendrocyte	GOBP_NEGATIVE_REGULATION_OF_TOLL_LIKE_RECEPTOR_4_SIGNALING_PATHWAY	1.2586	0.495752	0.189286	0.425372	10	/cluster/home/shenwei/projects/SEA-AD/01_SP_AD_Figure2/oligo/results/oligo_epoch_GSEA.tsv
Oligodendrocyte	late	Oligodendrocyte	GOBP_REGULATION_OF_EARLY_ENDOSOME_TO_LATE_ENDOSOME_TRANSPORT	1.23282	0.414584	0.189286	0.425372	18	/cluster/home/shenwei/projects/SEA-AD/01_SP_AD_Figure2/oligo/results/oligo_epoch_GSEA.tsv
Oligodendrocyte	late	Oligodendrocyte	GOBP_CD8_POSITIVE_ALPHA_BETA_T_CELL_HOMEOSTASIS	1.22198	0.445202	0.189687	0.426111	14	/cluster/home/shenwei/projects/SEA-AD/01_SP_AD_Figure2/oligo/results/oligo_epoch_GSEA.tsv
Oligodendrocyte	late	Oligodendrocyte	GOBP_CAMP_BIOSYNTHETIC_PROCESS	1.25247	0.493339	0.191071	0.428408	10	/cluster/home/shenwei/projects/SEA-AD/01_SP_AD_Figure2/oligo/results/oligo_epoch_GSEA.tsv
Oligodendrocyte	late	Oligodendrocyte	GOBP_CARDIAC_MUSCLE_CELL_MEMBRANE_REPOLARIZATION	1.21783	0.361467	0.19105	0.428408	29	/cluster/home/shenwei/projects/SEA-AD/01_SP_AD_Figure2/oligo/results/oligo_epoch_GSEA.tsv
Oligodendrocyte	late	Oligodendrocyte	GOBP_REGULATION_OF_ADENYLATE_CYCLASE_ACTIVITY	1.23061	0.413838	0.191071	0.428408	18	/cluster/home/shenwei/projects/SEA-AD/01_SP_AD_Figure2/oligo/results/oligo_epoch_GSEA.tsv
Oligodendrocyte	late	Oligodendrocyte	GOBP_FOREBRAIN_CELL_MIGRATION	1.17108	0.301971	0.191597	0.428936	56	/cluster/home/shenwei/projects/SEA-AD/01_SP_AD_Figure2/oligo/results/oligo_epoch_GSEA.tsv
Oligodendrocyte	late	Oligodendrocyte	GOBP_PROTEIN_LOCALIZATION_TO_LYSOSOME	1.17234	0.306565	0.191597	0.428936	51	/cluster/home/shenwei/projects/SEA-AD/01_SP_AD_Figure2/oligo/results/oligo_epoch_GSEA.tsv
Oligodendrocyte	late	Oligodendrocyte	GOBP_GLUCOSE_6_PHOSPHATE_METABOLIC_PROCESS	-1.19114	-0.352591	0.191847	0.42917	24	/cluster/home/shenwei/projects/SEA-AD/01_SP_AD_Figure2/oligo/results/oligo_epoch_GSEA.tsv
Oligodendrocyte	late	Oligodendrocyte	GOBP_POSITIVE_REGULATION_OF_PROTEIN_CONTAINING_COMPLEX_DISASSEMBLY	1.20653	0.348988	0.191781	0.42917	32	/cluster/home/shenwei/projects/SEA-AD/01_SP_AD_Figure2/oligo/results/oligo_epoch_GSEA.tsv
Oligodendrocyte	late	Oligodendrocyte	GOBP_TISSUE_HOMEOSTASIS	1.12148	0.232464	0.192012	0.429379	186	/cluster/home/shenwei/projects/SEA-AD/01_SP_AD_Figure2/oligo/results/oligo_epoch_GSEA.tsv
Oligodendrocyte	late	Oligodendrocyte	GOBP_REGULATION_OF_POSTSYNAPTIC_MEMBRANE_NEUROTRANSMITTER_RECEPTOR_LEVELS	1.15283	0.260714	0.192616	0.430567	110	/cluster/home/shenwei/projects/SEA-AD/01_SP_AD_Figure2/oligo/results/oligo_epoch_GSEA.tsv
Oligodendrocyte	late	Oligodendrocyte	GOBP_ENDONUCLEOLYTIC_CLEAVAGE_OF_TRICISTRONIC_RRNA_TRANSCRIPT_SSU_RRNA_5_8S_RRNA_LSU_RRNA	1.23387	0.389358	0.192708	0.43061	23	/cluster/home/shenwei/projects/SEA-AD/01_SP_AD_Figure2/oligo/results/oligo_epoch_GSEA.tsv
Oligodendrocyte	late	Oligodendrocyte	GOBP_NEGATIVE_REGULATION_OF_FIBROBLAST_GROWTH_FACTOR_RECEPTOR_SIGNALING_PATHWAY	1.24768	0.476597	0.192982	0.430897	11	/cluster/home/shenwei/projects/SEA-AD/01_SP_AD_Figure2/oligo/results/oligo_epoch_GSEA.tsv
Oligodendrocyte	late	Oligodendrocyte	GOBP_POSITIVE_REGULATION_OF_SMALL_MOLECULE_METABOLIC_PROCESS	1.14997	0.259967	0.193237	0.431302	111	/cluster/home/shenwei/projects/SEA-AD/01_SP_AD_Figure2/oligo/results/oligo_epoch_GSEA.tsv
Oligodendrocyte	late	Oligodendrocyte	GOBP_COPPER_ION_TRANSPORT	1.24283	0.466511	0.193662	0.431437	12	/cluster/home/shenwei/projects/SEA-AD/01_SP_AD_Figure2/oligo/results/oligo_epoch_GSEA.tsv
Oligodendrocyte	late	Oligodendrocyte	GOBP_GLIAL_CELL_MIGRATION	1.19138	0.321181	0.193656	0.431437	43	/cluster/home/shenwei/projects/SEA-AD/01_SP_AD_Figure2/oligo/results/oligo_epoch_GSEA.tsv
Oligodendrocyte	late	Oligodendrocyte	GOBP_LENS_DEVELOPMENT_IN_CAMERA_TYPE_EYE	1.17323	0.302725	0.193603	0.431437	55	/cluster/home/shenwei/projects/SEA-AD/01_SP_AD_Figure2/oligo/results/oligo_epoch_GSEA.tsv
Oligodendrocyte	late	Oligodendrocyte	GOBP_MORPHOGENESIS_OF_AN_ENDOTHELIUM	1.24241	0.466351	0.193662	0.431437	12	/cluster/home/shenwei/projects/SEA-AD/01_SP_AD_Figure2/oligo/results/oligo_epoch_GSEA.tsv
Oligodendrocyte	late	Oligodendrocyte	GOBP_REGULATION_OF_PERK_MEDIATED_UNFOLDED_PROTEIN_RESPONSE	1.22301	0.427667	0.194056	0.431827	15	/cluster/home/shenwei/projects/SEA-AD/01_SP_AD_Figure2/oligo/results/oligo_epoch_GSEA.tsv
Oligodendrocyte	late	Oligodendrocyte	GOBP_CILIUM_OR_FLAGELLUM_DEPENDENT_CELL_MOTILITY	-1.11374	-0.222102	0.194595	0.43232	160	/cluster/home/shenwei/projects/SEA-AD/01_SP_AD_Figure2/oligo/results/oligo_epoch_GSEA.tsv
Oligodendrocyte	late	Oligodendrocyte	GOBP_PRO_B_CELL_DIFFERENTIATION	1.2474	0.491342	0.194643	0.43232	10	/cluster/home/shenwei/projects/SEA-AD/01_SP_AD_Figure2/oligo/results/oligo_epoch_GSEA.tsv
Oligodendrocyte	late	Oligodendrocyte	GOBP_REGULATION_OF_HETEROCHROMATIN_ORGANIZATION	1.24666	0.491048	0.194643	0.43232	10	/cluster/home/shenwei/projects/SEA-AD/01_SP_AD_Figure2/oligo/results/oligo_epoch_GSEA.tsv
Oligodendrocyte	late	Oligodendrocyte	GOBP_SYNAPTONEMAL_COMPLEX_ORGANIZATION	-1.21201	-0.37635	0.194508	0.43232	20	/cluster/home/shenwei/projects/SEA-AD/01_SP_AD_Figure2/oligo/results/oligo_epoch_GSEA.tsv
Oligodendrocyte	late	Oligodendrocyte	GOBP_CELLULAR_RESPONSE_TO_SALT_STRESS	1.24235	0.474561	0.194737	0.432367	11	/cluster/home/shenwei/projects/SEA-AD/01_SP_AD_Figure2/oligo/results/oligo_epoch_GSEA.tsv
Oligodendrocyte	late	Oligodendrocyte	GOBP_DNA_DAMAGE_TOLERANCE	1.20093	0.334685	0.194958	0.432696	36	/cluster/home/shenwei/projects/SEA-AD/01_SP_AD_Figure2/oligo/results/oligo_epoch_GSEA.tsv
Oligodendrocyte	late	Oligodendrocyte	GOBP_ANIMAL_ORGAN_FORMATION	1.20407	0.331938	0.195246	0.433173	38	/cluster/home/shenwei/projects/SEA-AD/01_SP_AD_Figure2/oligo/results/oligo_epoch_GSEA.tsv
Oligodendrocyte	late	Oligodendrocyte	GOBP_PURINE_CONTAINING_COMPOUND_CATABOLIC_PROCESS	-1.13113	-0.232465	0.195431	0.433421	135	/cluster/home/shenwei/projects/SEA-AD/01_SP_AD_Figure2/oligo/results/oligo_epoch_GSEA.tsv
Oligodendrocyte	late	Oligodendrocyte	GOBP_FATTY_ACYL_COA_BIOSYNTHETIC_PROCESS	1.20117	0.369711	0.195841	0.434082	26	/cluster/home/shenwei/projects/SEA-AD/01_SP_AD_Figure2/oligo/results/oligo_epoch_GSEA.tsv
Oligodendrocyte	late	Oligodendrocyte	GOBP_NEGATIVE_REGULATION_OF_CELL_JUNCTION_ASSEMBLY	1.20256	0.361652	0.196522	0.435024	28	/cluster/home/shenwei/projects/SEA-AD/01_SP_AD_Figure2/oligo/results/oligo_epoch_GSEA.tsv
Oligodendrocyte	late	Oligodendrocyte	GOBP_NEGATIVE_REGULATION_OF_PROTEIN_LOCALIZATION_TO_MEMBRANE	1.21081	0.368091	0.196522	0.435024	27	/cluster/home/shenwei/projects/SEA-AD/01_SP_AD_Figure2/oligo/results/oligo_epoch_GSEA.tsv
Oligodendrocyte	late	Oligodendrocyte	GOBP_CELLULAR_RESPONSE_TO_PH	-1.19761	-0.365997	0.196721	0.43514	21	/cluster/home/shenwei/projects/SEA-AD/01_SP_AD_Figure2/oligo/results/oligo_epoch_GSEA.tsv
Oligodendrocyte	late	Oligodendrocyte	GOBP_COLLATERAL_SPROUTING	-1.17917	-0.331284	0.196721	0.43514	28	/cluster/home/shenwei/projects/SEA-AD/01_SP_AD_Figure2/oligo/results/oligo_epoch_GSEA.tsv
Oligodendrocyte	late	Oligodendrocyte	GOBP_REGULATION_OF_HAIR_CYCLE	1.21373	0.442198	0.197053	0.435712	14	/cluster/home/shenwei/projects/SEA-AD/01_SP_AD_Figure2/oligo/results/oligo_epoch_GSEA.tsv
Oligodendrocyte	late	Oligodendrocyte	GOBP_AUTONOMIC_NERVOUS_SYSTEM_DEVELOPMENT	1.21081	0.401271	0.197552	0.436326	19	/cluster/home/shenwei/projects/SEA-AD/01_SP_AD_Figure2/oligo/results/oligo_epoch_GSEA.tsv
Oligodendrocyte	late	Oligodendrocyte	GOBP_POSITIVE_REGULATION_OF_LEUKOCYTE_APOPTOTIC_PROCESS	1.21407	0.402351	0.197552	0.436326	19	/cluster/home/shenwei/projects/SEA-AD/01_SP_AD_Figure2/oligo/results/oligo_epoch_GSEA.tsv
Oligodendrocyte	late	Oligodendrocyte	GOBP_REGULATION_OF_FATTY_ACID_TRANSPORT	1.21397	0.41289	0.197531	0.436326	17	/cluster/home/shenwei/projects/SEA-AD/01_SP_AD_Figure2/oligo/results/oligo_epoch_GSEA.tsv
Oligodendrocyte	late	Oligodendrocyte	GOBP_RESPONSE_TO_RETINOIC_ACID	-1.15626	-0.273199	0.197889	0.436907	66	/cluster/home/shenwei/projects/SEA-AD/01_SP_AD_Figure2/oligo/results/oligo_epoch_GSEA.tsv
Oligodendrocyte	late	Oligodendrocyte	GOBP_LEUKOCYTE_CHEMOTAXIS	1.14515	0.256997	0.198052	0.437103	117	/cluster/home/shenwei/projects/SEA-AD/01_SP_AD_Figure2/oligo/results/oligo_epoch_GSEA.tsv
Oligodendrocyte	late	Oligodendrocyte	GOBP_REGULATION_OF_PROTEIN_EXIT_FROM_ENDOPLASMIC_RETICULUM	1.20043	0.361013	0.198261	0.437238	28	/cluster/home/shenwei/projects/SEA-AD/01_SP_AD_Figure2/oligo/results/oligo_epoch_GSEA.tsv
Oligodendrocyte	late	Oligodendrocyte	GOBP_ADAPTIVE_IMMUNE_RESPONSE_BASED_ON_SOMATIC_RECOMBINATION_OF_IMMUNE_RECEPTORS_BUILT_FROM_IMMUNOGLOBULIN_SUPERFAMILY_DOMAINS	1.11218	0.228019	0.199095	0.438751	206	/cluster/home/shenwei/projects/SEA-AD/01_SP_AD_Figure2/oligo/results/oligo_epoch_GSEA.tsv
Oligodendrocyte	late	Oligodendrocyte	GOBP_DENDRITIC_SPINE_DEVELOPMENT	1.16757	0.27431	0.199029	0.438751	93	/cluster/home/shenwei/projects/SEA-AD/01_SP_AD_Figure2/oligo/results/oligo_epoch_GSEA.tsv
Oligodendrocyte	late	Oligodendrocyte	GOBP_NEGATIVE_REGULATION_OF_CELL_DEVELOPMENT	1.11811	0.231095	0.199387	0.439048	190	/cluster/home/shenwei/projects/SEA-AD/01_SP_AD_Figure2/oligo/results/oligo_epoch_GSEA.tsv
Oligodendrocyte	late	Oligodendrocyte	GOBP_PEPTIDYL_TYROSINE_MODIFICATION	1.16998	0.277089	0.199675	0.439048	89	/cluster/home/shenwei/projects/SEA-AD/01_SP_AD_Figure2/oligo/results/oligo_epoch_GSEA.tsv
Oligodendrocyte	late	Oligodendrocyte	GOBP_PERK_MEDIATED_UNFOLDED_PROTEIN_RESPONSE	1.21562	0.383598	0.199653	0.439048	23	/cluster/home/shenwei/projects/SEA-AD/01_SP_AD_Figure2/oligo/results/oligo_epoch_GSEA.tsv
Oligodendrocyte	late	Oligodendrocyte	GOBP_POSITIVE_REGULATION_OF_MULTICELLULAR_ORGANISM_GROWTH	1.21701	0.384037	0.199653	0.439048	23	/cluster/home/shenwei/projects/SEA-AD/01_SP_AD_Figure2/oligo/results/oligo_epoch_GSEA.tsv
Oligodendrocyte	late	Oligodendrocyte	GOBP_TORC2_SIGNALING	1.2217	0.385515	0.199653	0.439048	23	/cluster/home/shenwei/projects/SEA-AD/01_SP_AD_Figure2/oligo/results/oligo_epoch_GSEA.tsv
Oligodendrocyte	late	Oligodendrocyte	GOBP_ATP_SYNTHESIS_COUPLED_ELECTRON_TRANSPORT	1.16596	0.275819	0.2	0.439272	90	/cluster/home/shenwei/projects/SEA-AD/01_SP_AD_Figure2/oligo/results/oligo_epoch_GSEA.tsv
Oligodendrocyte	late	Oligodendrocyte	GOBP_COMPLEMENT_ACTIVATION_CLASSICAL_PATHWAY	-1.23766	-0.417966	0.2	0.439272	16	/cluster/home/shenwei/projects/SEA-AD/01_SP_AD_Figure2/oligo/results/oligo_epoch_GSEA.tsv
Oligodendrocyte	late	Oligodendrocyte	GOBP_REGULATION_OF_STEM_CELL_PROLIFERATION	1.19289	0.358746	0.2	0.439272	28	/cluster/home/shenwei/projects/SEA-AD/01_SP_AD_Figure2/oligo/results/oligo_epoch_GSEA.tsv
Oligodendrocyte	late	Oligodendrocyte	GOBP_ANATOMICAL_STRUCTURE_ARRANGEMENT	1.23174	0.462345	0.200704	0.439677	12	/cluster/home/shenwei/projects/SEA-AD/01_SP_AD_Figure2/oligo/results/oligo_epoch_GSEA.tsv
Oligodendrocyte	late	Oligodendrocyte	GOBP_POSITIVE_T_CELL_SELECTION	1.2028	0.343302	0.200669	0.439677	33	/cluster/home/shenwei/projects/SEA-AD/01_SP_AD_Figure2/oligo/results/oligo_epoch_GSEA.tsv
Oligodendrocyte	late	Oligodendrocyte	GOBP_REGULATION_OF_PROTEIN_LOCALIZATION_TO_CENTROSOME	1.23325	0.462912	0.200704	0.439677	12	/cluster/home/shenwei/projects/SEA-AD/01_SP_AD_Figure2/oligo/results/oligo_epoch_GSEA.tsv
Oligodendrocyte	late	Oligodendrocyte	GOBP_T_CELL_MEDIATED_CYTOTOXICITY	1.19312	0.348463	0.201031	0.440067	31	/cluster/home/shenwei/projects/SEA-AD/01_SP_AD_Figure2/oligo/results/oligo_epoch_GSEA.tsv
Oligodendrocyte	late	Oligodendrocyte	GOBP_ZINC_ION_TRANSPORT	1.20173	0.352336	0.201022	0.440067	30	/cluster/home/shenwei/projects/SEA-AD/01_SP_AD_Figure2/oligo/results/oligo_epoch_GSEA.tsv
Oligodendrocyte	late	Oligodendrocyte	GOBP_COPULATION	-1.26441	-0.487355	0.201357	0.440618	10	/cluster/home/shenwei/projects/SEA-AD/01_SP_AD_Figure2/oligo/results/oligo_epoch_GSEA.tsv
Oligodendrocyte	late	Oligodendrocyte	GOBP_GLYCEROPHOSPHOLIPID_METABOLIC_PROCESS	1.10916	0.221596	0.20292	0.443381	253	/cluster/home/shenwei/projects/SEA-AD/01_SP_AD_Figure2/oligo/results/oligo_epoch_GSEA.tsv
Oligodendrocyte	late	Oligodendrocyte	GOBP_RECEPTOR_INTERNALIZATION	1.14726	0.259173	0.203175	0.443774	109	/cluster/home/shenwei/projects/SEA-AD/01_SP_AD_Figure2/oligo/results/oligo_epoch_GSEA.tsv
Oligodendrocyte	late	Oligodendrocyte	GOBP_REGULATION_OF_CELLULAR_RESPONSE_TO_OXIDATIVE_STRESS	1.20317	0.385455	0.203866	0.445121	22	/cluster/home/shenwei/projects/SEA-AD/01_SP_AD_Figure2/oligo/results/oligo_epoch_GSEA.tsv
Oligodendrocyte	late	Oligodendrocyte	GOBP_GOLGI_LUMEN_ACIDIFICATION	-1.23562	-0.439152	0.204082	0.445426	13	/cluster/home/shenwei/projects/SEA-AD/01_SP_AD_Figure2/oligo/results/oligo_epoch_GSEA.tsv
Oligodendrocyte	late	Oligodendrocyte	GOBP_MRNA_CIS_SPLICING_VIA_SPLICEOSOME	1.19675	0.350877	0.204429	0.445447	30	/cluster/home/shenwei/projects/SEA-AD/01_SP_AD_Figure2/oligo/results/oligo_epoch_GSEA.tsv
Oligodendrocyte	late	Oligodendrocyte	GOBP_NEGATIVE_REGULATION_OF_LEUKOCYTE_MIGRATION	-1.16434	-0.326172	0.204276	0.445447	29	/cluster/home/shenwei/projects/SEA-AD/01_SP_AD_Figure2/oligo/results/oligo_epoch_GSEA.tsv
Oligodendrocyte	late	Oligodendrocyte	GOBP_REGULATION_OF_CELL_ADHESION_MEDIATED_BY_INTEGRIN	1.18996	0.347538	0.204467	0.445447	31	/cluster/home/shenwei/projects/SEA-AD/01_SP_AD_Figure2/oligo/results/oligo_epoch_GSEA.tsv
Oligodendrocyte	late	Oligodendrocyte	GOBP_POLYAMINE_TRANSPORT	-1.24059	-0.426053	0.204793	0.445828	14	/cluster/home/shenwei/projects/SEA-AD/01_SP_AD_Figure2/oligo/results/oligo_epoch_GSEA.tsv
Oligodendrocyte	late	Oligodendrocyte	GOBP_REGULATION_OF_HORMONE_BIOSYNTHETIC_PROCESS	-1.23525	-0.42422	0.204793	0.445828	14	/cluster/home/shenwei/projects/SEA-AD/01_SP_AD_Figure2/oligo/results/oligo_epoch_GSEA.tsv
Oligodendrocyte	late	Oligodendrocyte	GOBP_ENDOCRINE_PANCREAS_DEVELOPMENT	1.22287	0.38099	0.205128	0.446393	24	/cluster/home/shenwei/projects/SEA-AD/01_SP_AD_Figure2/oligo/results/oligo_epoch_GSEA.tsv
Oligodendrocyte	late	Oligodendrocyte	GOBP_CELL_ACTIVATION_INVOLVED_IN_IMMUNE_RESPONSE	1.11413	0.228579	0.205438	0.446739	200	/cluster/home/shenwei/projects/SEA-AD/01_SP_AD_Figure2/oligo/results/oligo_epoch_GSEA.tsv
Oligodendrocyte	late	Oligodendrocyte	GOBP_NEUTRAL_LIPID_METABOLIC_PROCESS	1.14497	0.26449	0.205414	0.446739	99	/cluster/home/shenwei/projects/SEA-AD/01_SP_AD_Figure2/oligo/results/oligo_epoch_GSEA.tsv
Oligodendrocyte	late	Oligodendrocyte	GOBP_NEPHRON_EPITHELIUM_DEVELOPMENT	1.15489	0.283225	0.205546	0.446811	70	/cluster/home/shenwei/projects/SEA-AD/01_SP_AD_Figure2/oligo/results/oligo_epoch_GSEA.tsv
Oligodendrocyte	late	Oligodendrocyte	GOBP_RESPONSE_TO_IRON_ION	1.20308	0.385428	0.205624	0.446815	22	/cluster/home/shenwei/projects/SEA-AD/01_SP_AD_Figure2/oligo/results/oligo_epoch_GSEA.tsv
Oligodendrocyte	late	Oligodendrocyte	GOBP_MONONUCLEAR_CELL_MIGRATION	1.13691	0.252812	0.205742	0.446906	121	/cluster/home/shenwei/projects/SEA-AD/01_SP_AD_Figure2/oligo/results/oligo_epoch_GSEA.tsv
Oligodendrocyte	late	Oligodendrocyte	GOBP_POSITIVE_REGULATION_OF_INFLAMMATORY_RESPONSE	1.15798	0.277023	0.205835	0.446945	83	/cluster/home/shenwei/projects/SEA-AD/01_SP_AD_Figure2/oligo/results/oligo_epoch_GSEA.tsv
Oligodendrocyte	late	Oligodendrocyte	GOBP_ENDOTHELIUM_DEVELOPMENT	1.1576	0.271144	0.2064	0.447843	94	/cluster/home/shenwei/projects/SEA-AD/01_SP_AD_Figure2/oligo/results/oligo_epoch_GSEA.tsv
Oligodendrocyte	late	Oligodendrocyte	GOBP_DETECTION_OF_CELL_DENSITY	1.23485	0.486398	0.207143	0.448797	10	/cluster/home/shenwei/projects/SEA-AD/01_SP_AD_Figure2/oligo/results/oligo_epoch_GSEA.tsv
Oligodendrocyte	late	Oligodendrocyte	GOBP_LUNG_EPITHELIUM_DEVELOPMENT	1.19135	0.362175	0.206957	0.448797	27	/cluster/home/shenwei/projects/SEA-AD/01_SP_AD_Figure2/oligo/results/oligo_epoch_GSEA.tsv
Oligodendrocyte	late	Oligodendrocyte	GOBP_MAINTENANCE_OF_PROTEIN_LOCATION	1.16273	0.300018	0.207071	0.448797	55	/cluster/home/shenwei/projects/SEA-AD/01_SP_AD_Figure2/oligo/results/oligo_epoch_GSEA.tsv
Oligodendrocyte	late	Oligodendrocyte	GOBP_SIGNAL_TRANSDUCTION_IN_ABSENCE_OF_LIGAND	1.16231	0.299908	0.207071	0.448797	55	/cluster/home/shenwei/projects/SEA-AD/01_SP_AD_Figure2/oligo/results/oligo_epoch_GSEA.tsv
Oligodendrocyte	late	Oligodendrocyte	GOBP_REGULATION_OF_RESPONSE_TO_WOUNDING	1.14609	0.261596	0.207607	0.449638	104	/cluster/home/shenwei/projects/SEA-AD/01_SP_AD_Figure2/oligo/results/oligo_epoch_GSEA.tsv
Oligodendrocyte	late	Oligodendrocyte	GOBP_POSITIVE_REGULATION_OF_RESPONSE_TO_ENDOPLASMIC_RETICULUM_STRESS	1.19029	0.33127	0.207904	0.450116	37	/cluster/home/shenwei/projects/SEA-AD/01_SP_AD_Figure2/oligo/results/oligo_epoch_GSEA.tsv
Oligodendrocyte	late	Oligodendrocyte	GOBP_AMINO_ACID_CATABOLIC_PROCESS	1.15556	0.274219	0.208065	0.450299	86	/cluster/home/shenwei/projects/SEA-AD/01_SP_AD_Figure2/oligo/results/oligo_epoch_GSEA.tsv
Oligodendrocyte	late	Oligodendrocyte	GOBP_CALCIUM_ION_HOMEOSTASIS	1.1026	0.223798	0.208841	0.451179	229	/cluster/home/shenwei/projects/SEA-AD/01_SP_AD_Figure2/oligo/results/oligo_epoch_GSEA.tsv
Oligodendrocyte	late	Oligodendrocyte	GOBP_IMP_BIOSYNTHETIC_PROCESS	1.23384	0.485997	0.208929	0.451179	10	/cluster/home/shenwei/projects/SEA-AD/01_SP_AD_Figure2/oligo/results/oligo_epoch_GSEA.tsv
Oligodendrocyte	late	Oligodendrocyte	GOBP_MITOTIC_NUCLEAR_MEMBRANE_ORGANIZATION	1.23303	0.485678	0.208929	0.451179	10	/cluster/home/shenwei/projects/SEA-AD/01_SP_AD_Figure2/oligo/results/oligo_epoch_GSEA.tsv
Oligodendrocyte	late	Oligodendrocyte	GOBP_MODIFICATION_OF_POSTSYNAPTIC_ACTIN_CYTOSKELETON	1.20721	0.405969	0.208929	0.451179	18	/cluster/home/shenwei/projects/SEA-AD/01_SP_AD_Figure2/oligo/results/oligo_epoch_GSEA.tsv
Oligodendrocyte	late	Oligodendrocyte	GOBP_REGULATION_OF_MESENCHYMAL_CELL_PROLIFERATION	1.20511	0.388702	0.208696	0.451179	21	/cluster/home/shenwei/projects/SEA-AD/01_SP_AD_Figure2/oligo/results/oligo_epoch_GSEA.tsv
Oligodendrocyte	late	Oligodendrocyte	GOBP_POSITIVE_REGULATION_OF_CHOLESTEROL_METABOLIC_PROCESS	-1.20689	-0.399962	0.209195	0.451426	17	/cluster/home/shenwei/projects/SEA-AD/01_SP_AD_Figure2/oligo/results/oligo_epoch_GSEA.tsv
Oligodendrocyte	late	Oligodendrocyte	GOBP_RESPONSE_TO_MANGANESE_ION	-1.22803	-0.421739	0.20915	0.451426	14	/cluster/home/shenwei/projects/SEA-AD/01_SP_AD_Figure2/oligo/results/oligo_epoch_GSEA.tsv
Oligodendrocyte	late	Oligodendrocyte	GOBP_REGULATION_OF_LONG_TERM_SYNAPTIC_POTENTIATION	1.20166	0.328993	0.20938	0.451495	39	/cluster/home/shenwei/projects/SEA-AD/01_SP_AD_Figure2/oligo/results/oligo_epoch_GSEA.tsv
Oligodendrocyte	late	Oligodendrocyte	GOBP_SULFUR_COMPOUND_METABOLIC_PROCESS	1.10176	0.224803	0.209337	0.451495	217	/cluster/home/shenwei/projects/SEA-AD/01_SP_AD_Figure2/oligo/results/oligo_epoch_GSEA.tsv
Oligodendrocyte	late	Oligodendrocyte	GOBP_BRANCHED_CHAIN_AMINO_ACID_TRANSPORT	1.22221	0.458769	0.209507	0.451604	12	/cluster/home/shenwei/projects/SEA-AD/01_SP_AD_Figure2/oligo/results/oligo_epoch_GSEA.tsv
Oligodendrocyte	late	Oligodendrocyte	GOBP_ACETYL_COA_METABOLIC_PROCESS	1.19389	0.323126	0.21044	0.453286	40	/cluster/home/shenwei/projects/SEA-AD/01_SP_AD_Figure2/oligo/results/oligo_epoch_GSEA.tsv
Oligodendrocyte	late	Oligodendrocyte	GOBP_CRISTAE_FORMATION	-1.21668	-0.393255	0.210407	0.453286	18	/cluster/home/shenwei/projects/SEA-AD/01_SP_AD_Figure2/oligo/results/oligo_epoch_GSEA.tsv
Oligodendrocyte	late	Oligodendrocyte	GOBP_CYTOSOLIC_RIBOSOME_ASSEMBLY	1.22613	0.482963	0.210714	0.453381	10	/cluster/home/shenwei/projects/SEA-AD/01_SP_AD_Figure2/oligo/results/oligo_epoch_GSEA.tsv
Oligodendrocyte	late	Oligodendrocyte	GOBP_SNRNA_TRANSCRIPTION_BY_RNA_POLYMERASE_III	1.22509	0.48255	0.210714	0.453381	10	/cluster/home/shenwei/projects/SEA-AD/01_SP_AD_Figure2/oligo/results/oligo_epoch_GSEA.tsv
Oligodendrocyte	late	Oligodendrocyte	GOBP_REGULATION_OF_KETONE_METABOLIC_PROCESS	1.15503	0.268689	0.210863	0.453535	97	/cluster/home/shenwei/projects/SEA-AD/01_SP_AD_Figure2/oligo/results/oligo_epoch_GSEA.tsv
Oligodendrocyte	late	Oligodendrocyte	GOBP_COPII_COATED_VESICLE_BUDDING	1.17839	0.31974	0.211221	0.453795	41	/cluster/home/shenwei/projects/SEA-AD/01_SP_AD_Figure2/oligo/results/oligo_epoch_GSEA.tsv
Oligodendrocyte	late	Oligodendrocyte	GOBP_PERIPHERAL_NERVOUS_SYSTEM_DEVELOPMENT	1.15108	0.285972	0.21129	0.453795	65	/cluster/home/shenwei/projects/SEA-AD/01_SP_AD_Figure2/oligo/results/oligo_epoch_GSEA.tsv
Oligodendrocyte	late	Oligodendrocyte	GOBP_REGULATION_OF_SUPEROXIDE_ANION_GENERATION	1.2177	0.457077	0.211268	0.453795	12	/cluster/home/shenwei/projects/SEA-AD/01_SP_AD_Figure2/oligo/results/oligo_epoch_GSEA.tsv
Oligodendrocyte	late	Oligodendrocyte	GOBP_STEROID_METABOLIC_PROCESS	1.10583	0.226166	0.211161	0.453795	210	/cluster/home/shenwei/projects/SEA-AD/01_SP_AD_Figure2/oligo/results/oligo_epoch_GSEA.tsv
Oligodendrocyte	late	Oligodendrocyte	GOBP_CHONDROITIN_SULFATE_PROTEOGLYCAN_METABOLIC_PROCESS	1.19523	0.337732	0.211667	0.453944	34	/cluster/home/shenwei/projects/SEA-AD/01_SP_AD_Figure2/oligo/results/oligo_epoch_GSEA.tsv
Oligodendrocyte	late	Oligodendrocyte	GOBP_REGULATION_OF_SYNAPSE_ASSEMBLY	1.1185	0.239021	0.211599	0.453944	156	/cluster/home/shenwei/projects/SEA-AD/01_SP_AD_Figure2/oligo/results/oligo_epoch_GSEA.tsv
Oligodendrocyte	late	Oligodendrocyte	GOBP_RIBONUCLEOSIDE_METABOLIC_PROCESS	-1.22629	-0.418698	0.211628	0.453944	15	/cluster/home/shenwei/projects/SEA-AD/01_SP_AD_Figure2/oligo/results/oligo_epoch_GSEA.tsv
Oligodendrocyte	late	Oligodendrocyte	GOBP_L_AMINO_ACID_CATABOLIC_PROCESS	1.15392	0.285779	0.211878	0.454233	66	/cluster/home/shenwei/projects/SEA-AD/01_SP_AD_Figure2/oligo/results/oligo_epoch_GSEA.tsv
Oligodendrocyte	late	Oligodendrocyte	GOBP_N_GLYCAN_PROCESSING	1.18911	0.36911	0.212069	0.454313	25	/cluster/home/shenwei/projects/SEA-AD/01_SP_AD_Figure2/oligo/results/oligo_epoch_GSEA.tsv
Oligodendrocyte	late	Oligodendrocyte	GOBP_PRENYLATION	-1.24809	-0.481065	0.21267	0.45527	10	/cluster/home/shenwei/projects/SEA-AD/01_SP_AD_Figure2/oligo/results/oligo_epoch_GSEA.tsv
Oligodendrocyte	late	Oligodendrocyte	GOBP_AMINE_CATABOLIC_PROCESS	1.20521	0.415558	0.213058	0.455608	16	/cluster/home/shenwei/projects/SEA-AD/01_SP_AD_Figure2/oligo/results/oligo_epoch_GSEA.tsv
Oligodendrocyte	late	Oligodendrocyte	GOBP_REGULATION_OF_AXON_EXTENSION_INVOLVED_IN_AXON_GUIDANCE	1.2134	0.45546	0.213028	0.455608	12	/cluster/home/shenwei/projects/SEA-AD/01_SP_AD_Figure2/oligo/results/oligo_epoch_GSEA.tsv
Oligodendrocyte	late	Oligodendrocyte	GOBP_RIBONUCLEOPROTEIN_COMPLEX_LOCALIZATION	1.21543	0.456225	0.213028	0.455608	12	/cluster/home/shenwei/projects/SEA-AD/01_SP_AD_Figure2/oligo/results/oligo_epoch_GSEA.tsv
Oligodendrocyte	late	Oligodendrocyte	GOBP_INDOLE_CONTAINING_COMPOUND_METABOLIC_PROCESS	-1.17576	-0.348038	0.213429	0.455673	24	/cluster/home/shenwei/projects/SEA-AD/01_SP_AD_Figure2/oligo/results/oligo_epoch_GSEA.tsv
Oligodendrocyte	late	Oligodendrocyte	GOBP_MEMBRANE_PROTEIN_PROTEOLYSIS	-1.14618	-0.283448	0.213429	0.455673	49	/cluster/home/shenwei/projects/SEA-AD/01_SP_AD_Figure2/oligo/results/oligo_epoch_GSEA.tsv
Oligodendrocyte	late	Oligodendrocyte	GOBP_NEGATIVE_REGULATION_OF_VIRAL_TRANSCRIPTION	1.18503	0.43174	0.213628	0.455673	14	/cluster/home/shenwei/projects/SEA-AD/01_SP_AD_Figure2/oligo/results/oligo_epoch_GSEA.tsv
Oligodendrocyte	late	Oligodendrocyte	GOBP_ORGANOPHOSPHATE_ESTER_TRANSPORT	1.1217	0.244438	0.213355	0.455673	140	/cluster/home/shenwei/projects/SEA-AD/01_SP_AD_Figure2/oligo/results/oligo_epoch_GSEA.tsv
Oligodendrocyte	late	Oligodendrocyte	GOBP_REGULATION_OF_SPROUTING_ANGIOGENESIS	-1.15134	-0.322528	0.213777	0.455826	29	/cluster/home/shenwei/projects/SEA-AD/01_SP_AD_Figure2/oligo/results/oligo_epoch_GSEA.tsv
Oligodendrocyte	late	Oligodendrocyte	GOBP_INTERLEUKIN_17_MEDIATED_SIGNALING_PATHWAY	1.2207	0.466293	0.214035	0.456048	11	/cluster/home/shenwei/projects/SEA-AD/01_SP_AD_Figure2/oligo/results/oligo_epoch_GSEA.tsv
Oligodendrocyte	late	Oligodendrocyte	GOBP_NEGATIVE_REGULATION_OF_STEM_CELL_DIFFERENTIATION	1.19995	0.403528	0.214286	0.456089	18	/cluster/home/shenwei/projects/SEA-AD/01_SP_AD_Figure2/oligo/results/oligo_epoch_GSEA.tsv
Oligodendrocyte	late	Oligodendrocyte	GOBP_PURINE_NUCLEOSIDE_MONOPHOSPHATE_BIOSYNTHETIC_PROCESS	1.20099	0.403879	0.214286	0.456089	18	/cluster/home/shenwei/projects/SEA-AD/01_SP_AD_Figure2/oligo/results/oligo_epoch_GSEA.tsv
Oligodendrocyte	late	Oligodendrocyte	GOBP_VASCULAR_ASSOCIATED_SMOOTH_MUSCLE_CELL_APOPTOTIC_PROCESS	1.22123	0.481032	0.214286	0.456089	10	/cluster/home/shenwei/projects/SEA-AD/01_SP_AD_Figure2/oligo/results/oligo_epoch_GSEA.tsv
Oligodendrocyte	late	Oligodendrocyte	GOBP_PROTEIN_TARGETING_TO_LYSOSOME	1.17931	0.344428	0.214777	0.45697	31	/cluster/home/shenwei/projects/SEA-AD/01_SP_AD_Figure2/oligo/results/oligo_epoch_GSEA.tsv
Oligodendrocyte	late	Oligodendrocyte	GOBP_ECTODERM_DEVELOPMENT	1.1973	0.418675	0.215035	0.457355	15	/cluster/home/shenwei/projects/SEA-AD/01_SP_AD_Figure2/oligo/results/oligo_epoch_GSEA.tsv
Oligodendrocyte	late	Oligodendrocyte	GOBP_NON_CANONICAL_WNT_SIGNALING_PATHWAY	1.17164	0.311137	0.215126	0.457384	48	/cluster/home/shenwei/projects/SEA-AD/01_SP_AD_Figure2/oligo/results/oligo_epoch_GSEA.tsv
Oligodendrocyte	late	Oligodendrocyte	GOBP_NEUROMUSCULAR_JUNCTION_DEVELOPMENT	1.16281	0.301645	0.215719	0.458027	52	/cluster/home/shenwei/projects/SEA-AD/01_SP_AD_Figure2/oligo/results/oligo_epoch_GSEA.tsv
Oligodendrocyte	late	Oligodendrocyte	GOBP_PHOSPHATIDYLINOSITOL_METABOLIC_PROCESS	1.12197	0.246597	0.215815	0.458027	133	/cluster/home/shenwei/projects/SEA-AD/01_SP_AD_Figure2/oligo/results/oligo_epoch_GSEA.tsv
Oligodendrocyte	late	Oligodendrocyte	GOBP_POSITIVE_REGULATION_OF_DNA_TEMPLATED_DNA_REPLICATION	1.21442	0.463892	0.215789	0.458027	11	/cluster/home/shenwei/projects/SEA-AD/01_SP_AD_Figure2/oligo/results/oligo_epoch_GSEA.tsv
Oligodendrocyte	late	Oligodendrocyte	GOBP_REGULATION_OF_PRESYNAPTIC_CYTOSOLIC_CALCIUM_ION_CONCENTRATION	-1.21635	-0.417727	0.215686	0.458027	14	/cluster/home/shenwei/projects/SEA-AD/01_SP_AD_Figure2/oligo/results/oligo_epoch_GSEA.tsv
Oligodendrocyte	late	Oligodendrocyte	GOBP_RESPIRATORY_GASEOUS_EXCHANGE_BY_RESPIRATORY_SYSTEM	1.15754	0.297185	0.216123	0.458517	57	/cluster/home/shenwei/projects/SEA-AD/01_SP_AD_Figure2/oligo/results/oligo_epoch_GSEA.tsv
Oligodendrocyte	late	Oligodendrocyte	GOBP_REGULATION_OF_PLASMA_MEMBRANE_ORGANIZATION	1.18174	0.430541	0.217311	0.460374	14	/cluster/home/shenwei/projects/SEA-AD/01_SP_AD_Figure2/oligo/results/oligo_epoch_GSEA.tsv
Oligodendrocyte	late	Oligodendrocyte	GOBP_SYMBIONT_ENTRY_INTO_HOST	1.15387	0.269247	0.217806	0.460929	95	/cluster/home/shenwei/projects/SEA-AD/01_SP_AD_Figure2/oligo/results/oligo_epoch_GSEA.tsv
Oligodendrocyte	late	Oligodendrocyte	GOBP_LACTATION	1.17315	0.34263	0.218213	0.461626	31	/cluster/home/shenwei/projects/SEA-AD/01_SP_AD_Figure2/oligo/results/oligo_epoch_GSEA.tsv
Oligodendrocyte	late	Oligodendrocyte	GOBP_NEGATIVE_REGULATION_OF_CHEMOKINE_PRODUCTION	1.20789	0.453392	0.21831	0.461665	12	/cluster/home/shenwei/projects/SEA-AD/01_SP_AD_Figure2/oligo/results/oligo_epoch_GSEA.tsv
Oligodendrocyte	late	Oligodendrocyte	GOBP_NEGATIVE_REGULATION_OF_HIPPO_SIGNALING	1.21159	0.377478	0.218803	0.462379	24	/cluster/home/shenwei/projects/SEA-AD/01_SP_AD_Figure2/oligo/results/oligo_epoch_GSEA.tsv
Oligodendrocyte	late	Oligodendrocyte	GOBP_ERYTHROCYTE_DEVELOPMENT	1.17741	0.340567	0.219178	0.463005	32	/cluster/home/shenwei/projects/SEA-AD/01_SP_AD_Figure2/oligo/results/oligo_epoch_GSEA.tsv
Oligodendrocyte	late	Oligodendrocyte	GOBP_REGULATION_OF_PROTEIN_LOCALIZATION_TO_CHROMATIN	1.20603	0.460687	0.219298	0.463093	11	/cluster/home/shenwei/projects/SEA-AD/01_SP_AD_Figure2/oligo/results/oligo_epoch_GSEA.tsv
Oligodendrocyte	late	Oligodendrocyte	GOBP_CELLULAR_RESPONSE_TO_TOXIC_SUBSTANCE	1.15207	0.268826	0.219396	0.463123	95	/cluster/home/shenwei/projects/SEA-AD/01_SP_AD_Figure2/oligo/results/oligo_epoch_GSEA.tsv
Oligodendrocyte	late	Oligodendrocyte	GOBP_ENTRAINMENT_OF_CIRCADIAN_CLOCK_BY_PHOTOPERIOD	1.17748	0.388451	0.219469	0.463123	20	/cluster/home/shenwei/projects/SEA-AD/01_SP_AD_Figure2/oligo/results/oligo_epoch_GSEA.tsv
Oligodendrocyte	late	Oligodendrocyte	GOBP_VENTRICULAR_SYSTEM_DEVELOPMENT	1.17174	0.342217	0.219931	0.463933	31	/cluster/home/shenwei/projects/SEA-AD/01_SP_AD_Figure2/oligo/results/oligo_epoch_GSEA.tsv
Oligodendrocyte	late	Oligodendrocyte	GOBP_POSITIVE_REGULATION_OF_AMIDE_METABOLIC_PROCESS	1.21104	0.377307	0.220513	0.464498	24	/cluster/home/shenwei/projects/SEA-AD/01_SP_AD_Figure2/oligo/results/oligo_epoch_GSEA.tsv
Oligodendrocyte	late	Oligodendrocyte	GOBP_POSITIVE_REGULATION_OF_PEPTIDYL_SERINE_PHOSPHORYLATION	1.18144	0.413129	0.22028	0.464498	15	/cluster/home/shenwei/projects/SEA-AD/01_SP_AD_Figure2/oligo/results/oligo_epoch_GSEA.tsv
Oligodendrocyte	late	Oligodendrocyte	GOBP_INTERLEUKIN_10_PRODUCTION	1.17475	0.353288	0.22087	0.464822	28	/cluster/home/shenwei/projects/SEA-AD/01_SP_AD_Figure2/oligo/results/oligo_epoch_GSEA.tsv
Oligodendrocyte	late	Oligodendrocyte	GOBP_MAINTENANCE_OF_BLOOD_BRAIN_BARRIER	-1.14089	-0.319601	0.220903	0.464822	29	/cluster/home/shenwei/projects/SEA-AD/01_SP_AD_Figure2/oligo/results/oligo_epoch_GSEA.tsv
Oligodendrocyte	late	Oligodendrocyte	GOBP_REGULATION_OF_ADIPOSE_TISSUE_DEVELOPMENT	1.19284	0.384744	0.22087	0.464822	21	/cluster/home/shenwei/projects/SEA-AD/01_SP_AD_Figure2/oligo/results/oligo_epoch_GSEA.tsv
Oligodendrocyte	late	Oligodendrocyte	GOBP_GLYCOLIPID_CATABOLIC_PROCESS	-1.21065	-0.408846	0.221429	0.465038	16	/cluster/home/shenwei/projects/SEA-AD/01_SP_AD_Figure2/oligo/results/oligo_epoch_GSEA.tsv
Oligodendrocyte	late	Oligodendrocyte	GOBP_GLYCOSYL_COMPOUND_CATABOLIC_PROCESS	-1.19757	-0.404426	0.221429	0.465038	16	/cluster/home/shenwei/projects/SEA-AD/01_SP_AD_Figure2/oligo/results/oligo_epoch_GSEA.tsv
Oligodendrocyte	late	Oligodendrocyte	GOBP_NEGATIVE_REGULATION_OF_ENDOTHELIAL_CELL_PROLIFERATION	1.17799	0.345377	0.221465	0.465038	30	/cluster/home/shenwei/projects/SEA-AD/01_SP_AD_Figure2/oligo/results/oligo_epoch_GSEA.tsv
Oligodendrocyte	late	Oligodendrocyte	GOBP_REGULATION_OF_MITOCHONDRIAL_MEMBRANE_PERMEABILITY	1.16265	0.30818	0.222222	0.466273	49	/cluster/home/shenwei/projects/SEA-AD/01_SP_AD_Figure2/oligo/results/oligo_epoch_GSEA.tsv
Oligodendrocyte	late	Oligodendrocyte	GOBP_ENDOCRINE_HORMONE_SECRETION	1.17383	0.339529	0.222603	0.46674	32	/cluster/home/shenwei/projects/SEA-AD/01_SP_AD_Figure2/oligo/results/oligo_epoch_GSEA.tsv
Oligodendrocyte	late	Oligodendrocyte	GOBP_MONOCARBOXYLIC_ACID_METABOLIC_PROCESS	1.08093	0.204	0.223301	0.468038	485	/cluster/home/shenwei/projects/SEA-AD/01_SP_AD_Figure2/oligo/results/oligo_epoch_GSEA.tsv
Oligodendrocyte	late	Oligodendrocyte	GOBP_AROMATIC_AMINO_ACID_TRANSPORT	1.20185	0.459091	0.224561	0.470009	11	/cluster/home/shenwei/projects/SEA-AD/01_SP_AD_Figure2/oligo/results/oligo_epoch_GSEA.tsv
Oligodendrocyte	late	Oligodendrocyte	GOBP_CEREBELLAR_PURKINJE_CELL_LAYER_DEVELOPMENT	-1.16546	-0.329373	0.224824	0.470009	27	/cluster/home/shenwei/projects/SEA-AD/01_SP_AD_Figure2/oligo/results/oligo_epoch_GSEA.tsv
Oligodendrocyte	late	Oligodendrocyte	GOBP_LENS_FIBER_CELL_DIFFERENTIATION	1.17057	0.3432	0.224872	0.470009	30	/cluster/home/shenwei/projects/SEA-AD/01_SP_AD_Figure2/oligo/results/oligo_epoch_GSEA.tsv
Oligodendrocyte	late	Oligodendrocyte	GOBP_POSITIVE_REGULATION_OF_SYNCYTIUM_FORMATION_BY_PLASMA_MEMBRANE_FUSION	-1.22219	-0.461703	0.224537	0.470009	11	/cluster/home/shenwei/projects/SEA-AD/01_SP_AD_Figure2/oligo/results/oligo_epoch_GSEA.tsv
Oligodendrocyte	late	Oligodendrocyte	GOBP_REGULATION_OF_CARDIAC_MUSCLE_CONTRACTION_BY_CALCIUM_ION_SIGNALING	1.16923	0.342808	0.224872	0.470009	30	/cluster/home/shenwei/projects/SEA-AD/01_SP_AD_Figure2/oligo/results/oligo_epoch_GSEA.tsv
Oligodendrocyte	late	Oligodendrocyte	GOBP_RESPONSE_TO_MUSCLE_STRETCH	1.17678	0.377002	0.224956	0.470009	22	/cluster/home/shenwei/projects/SEA-AD/01_SP_AD_Figure2/oligo/results/oligo_epoch_GSEA.tsv
Oligodendrocyte	late	Oligodendrocyte	GOBP_INTEGRIN_MEDIATED_SIGNALING_PATHWAY	-1.12817	-0.252963	0.225131	0.470208	85	/cluster/home/shenwei/projects/SEA-AD/01_SP_AD_Figure2/oligo/results/oligo_epoch_GSEA.tsv
Oligodendrocyte	late	Oligodendrocyte	GOBP_ESTABLISHMENT_OF_LYMPHOCYTE_POLARITY	-1.19264	-0.438933	0.225806	0.470622	12	/cluster/home/shenwei/projects/SEA-AD/01_SP_AD_Figure2/oligo/results/oligo_epoch_GSEA.tsv
Oligodendrocyte	late	Oligodendrocyte	GOBP_NEGATIVE_REGULATION_OF_MYOTUBE_DIFFERENTIATION	-1.193	-0.439066	0.225806	0.470622	12	/cluster/home/shenwei/projects/SEA-AD/01_SP_AD_Figure2/oligo/results/oligo_epoch_GSEA.tsv
Oligodendrocyte	late	Oligodendrocyte	GOBP_REGULATION_OF_HYDROLASE_ACTIVITY	1.1137	0.24478	0.2257	0.470622	133	/cluster/home/shenwei/projects/SEA-AD/01_SP_AD_Figure2/oligo/results/oligo_epoch_GSEA.tsv
Oligodendrocyte	late	Oligodendrocyte	GOBP_VESICLE_CARGO_LOADING	1.18282	0.351078	0.225473	0.470622	29	/cluster/home/shenwei/projects/SEA-AD/01_SP_AD_Figure2/oligo/results/oligo_epoch_GSEA.tsv
Oligodendrocyte	late	Oligodendrocyte	GOBP_POSITIVE_REGULATION_OF_LEUKOCYTE_DEGRANULATION	-1.1988	-0.411701	0.22658	0.470907	14	/cluster/home/shenwei/projects/SEA-AD/01_SP_AD_Figure2/oligo/results/oligo_epoch_GSEA.tsv
Oligodendrocyte	late	Oligodendrocyte	GOBP_REGULATION_OF_ENDOTHELIAL_CELL_DEVELOPMENT	1.19933	0.458129	0.226316	0.470907	11	/cluster/home/shenwei/projects/SEA-AD/01_SP_AD_Figure2/oligo/results/oligo_epoch_GSEA.tsv
Oligodendrocyte	late	Oligodendrocyte	GOBP_SYNAPTIC_ASSEMBLY_AT_NEUROMUSCULAR_JUNCTION	1.18898	0.43654	0.226381	0.470907	13	/cluster/home/shenwei/projects/SEA-AD/01_SP_AD_Figure2/oligo/results/oligo_epoch_GSEA.tsv
Oligodendrocyte	late	Oligodendrocyte	GOBP_VIRAL_PROTEIN_PROCESSING	1.16629	0.341947	0.226576	0.470907	30	/cluster/home/shenwei/projects/SEA-AD/01_SP_AD_Figure2/oligo/results/oligo_epoch_GSEA.tsv
Oligodendrocyte	late	Oligodendrocyte	GOBP_CALCIUM_IMPORT_INTO_THE_MITOCHONDRION	1.17761	0.406042	0.226804	0.471042	16	/cluster/home/shenwei/projects/SEA-AD/01_SP_AD_Figure2/oligo/results/oligo_epoch_GSEA.tsv
Oligodendrocyte	late	Oligodendrocyte	GOBP_LOCOMOTORY_BEHAVIOR	1.10386	0.230871	0.227061	0.471192	175	/cluster/home/shenwei/projects/SEA-AD/01_SP_AD_Figure2/oligo/results/oligo_epoch_GSEA.tsv
Oligodendrocyte	late	Oligodendrocyte	GOBP_POSITIVE_REGULATION_OF_ERYTHROCYTE_DIFFERENTIATION	1.17985	0.350194	0.227194	0.471192	29	/cluster/home/shenwei/projects/SEA-AD/01_SP_AD_Figure2/oligo/results/oligo_epoch_GSEA.tsv
Oligodendrocyte	late	Oligodendrocyte	GOBP_SYMPATHETIC_NERVOUS_SYSTEM_DEVELOPMENT	1.20154	0.451012	0.227113	0.471192	12	/cluster/home/shenwei/projects/SEA-AD/01_SP_AD_Figure2/oligo/results/oligo_epoch_GSEA.tsv
Oligodendrocyte	late	Oligodendrocyte	GOBP_RESPONSE_TO_GLUCAGON	1.19392	0.371972	0.22735	0.47135	24	/cluster/home/shenwei/projects/SEA-AD/01_SP_AD_Figure2/oligo/results/oligo_epoch_GSEA.tsv
Oligodendrocyte	late	Oligodendrocyte	GOBP_SUPEROXIDE_ANION_GENERATION	1.18585	0.374204	0.227431	0.471351	23	/cluster/home/shenwei/projects/SEA-AD/01_SP_AD_Figure2/oligo/results/oligo_epoch_GSEA.tsv
Oligodendrocyte	late	Oligodendrocyte	GOBP_NEGATIVE_REGULATION_OF_TRANSPORTER_ACTIVITY	1.16296	0.423699	0.228361	0.472948	14	/cluster/home/shenwei/projects/SEA-AD/01_SP_AD_Figure2/oligo/results/oligo_epoch_GSEA.tsv
Oligodendrocyte	late	Oligodendrocyte	GOBP_REGULATION_OF_CHOLESTEROL_STORAGE	1.16221	0.423426	0.228361	0.472948	14	/cluster/home/shenwei/projects/SEA-AD/01_SP_AD_Figure2/oligo/results/oligo_epoch_GSEA.tsv
Oligodendrocyte	late	Oligodendrocyte	GOBP_REGULATION_OF_NUCLEAR_TRANSCRIBED_MRNA_CATABOLIC_PROCESS_NONSENSE_MEDIATED_DECAY	1.1753	0.405247	0.228522	0.473116	16	/cluster/home/shenwei/projects/SEA-AD/01_SP_AD_Figure2/oligo/results/oligo_epoch_GSEA.tsv
Oligodendrocyte	late	Oligodendrocyte	GOBP_REGULATION_OF_CHOLESTEROL_BIOSYNTHETIC_PROCESS	-1.16987	-0.351234	0.228637	0.473189	22	/cluster/home/shenwei/projects/SEA-AD/01_SP_AD_Figure2/oligo/results/oligo_epoch_GSEA.tsv
Oligodendrocyte	late	Oligodendrocyte	GOBP_G_PROTEIN_COUPLED_GLUTAMATE_RECEPTOR_SIGNALING_PATHWAY	-1.19548	-0.410561	0.228758	0.473273	14	/cluster/home/shenwei/projects/SEA-AD/01_SP_AD_Figure2/oligo/results/oligo_epoch_GSEA.tsv
Oligodendrocyte	late	Oligodendrocyte	GOBP_POSITIVE_REGULATION_OF_MITOTIC_NUCLEAR_DIVISION	1.18975	0.370671	0.22906	0.473401	24	/cluster/home/shenwei/projects/SEA-AD/01_SP_AD_Figure2/oligo/results/oligo_epoch_GSEA.tsv
Oligodendrocyte	late	Oligodendrocyte	GOBP_RESPONSE_TO_LIPOPROTEIN_PARTICLE	1.19121	0.371127	0.22906	0.473401	24	/cluster/home/shenwei/projects/SEA-AD/01_SP_AD_Figure2/oligo/results/oligo_epoch_GSEA.tsv
Oligodendrocyte	late	Oligodendrocyte	GOBP_AMINO_SUGAR_CATABOLIC_PROCESS	1.19218	0.455396	0.229825	0.474404	11	/cluster/home/shenwei/projects/SEA-AD/01_SP_AD_Figure2/oligo/results/oligo_epoch_GSEA.tsv
Oligodendrocyte	late	Oligodendrocyte	GOBP_REGULATION_OF_SMAD_PROTEIN_SIGNAL_TRANSDUCTION	1.16523	0.311066	0.229866	0.474404	46	/cluster/home/shenwei/projects/SEA-AD/01_SP_AD_Figure2/oligo/results/oligo_epoch_GSEA.tsv
Oligodendrocyte	late	Oligodendrocyte	GOBP_RESPONSE_TO_TOXIC_SUBSTANCE	1.10453	0.229847	0.229709	0.474404	179	/cluster/home/shenwei/projects/SEA-AD/01_SP_AD_Figure2/oligo/results/oligo_epoch_GSEA.tsv
Oligodendrocyte	late	Oligodendrocyte	GOBP_NEGATIVE_REGULATION_OF_VASCULATURE_DEVELOPMENT	1.13846	0.276653	0.230146	0.474418	73	/cluster/home/shenwei/projects/SEA-AD/01_SP_AD_Figure2/oligo/results/oligo_epoch_GSEA.tsv
Oligodendrocyte	late	Oligodendrocyte	GOBP_REGULATION_OF_MRNA_3_END_PROCESSING	1.17284	0.404398	0.230241	0.474418	16	/cluster/home/shenwei/projects/SEA-AD/01_SP_AD_Figure2/oligo/results/oligo_epoch_GSEA.tsv
Oligodendrocyte	late	Oligodendrocyte	GOBP_REGULATION_OF_WOUND_HEALING	1.1354	0.274534	0.230274	0.474418	76	/cluster/home/shenwei/projects/SEA-AD/01_SP_AD_Figure2/oligo/results/oligo_epoch_GSEA.tsv
Oligodendrocyte	late	Oligodendrocyte	GOBP_MITOCHONDRION_DISTRIBUTION	1.17653	0.400158	0.231041	0.474676	17	/cluster/home/shenwei/projects/SEA-AD/01_SP_AD_Figure2/oligo/results/oligo_epoch_GSEA.tsv
Oligodendrocyte	late	Oligodendrocyte	GOBP_MUSCLE_CONTRACTION	1.0863	0.213417	0.230769	0.474676	294	/cluster/home/shenwei/projects/SEA-AD/01_SP_AD_Figure2/oligo/results/oligo_epoch_GSEA.tsv
Oligodendrocyte	late	Oligodendrocyte	GOBP_NEGATIVE_REGULATION_OF_GENE_SILENCING_BY_REGULATORY_NCRNA	1.17304	0.398971	0.231041	0.474676	17	/cluster/home/shenwei/projects/SEA-AD/01_SP_AD_Figure2/oligo/results/oligo_epoch_GSEA.tsv
Oligodendrocyte	late	Oligodendrocyte	GOBP_PROTEIN_NEDDYLATION	1.18157	0.372852	0.230903	0.474676	23	/cluster/home/shenwei/projects/SEA-AD/01_SP_AD_Figure2/oligo/results/oligo_epoch_GSEA.tsv
Oligodendrocyte	late	Oligodendrocyte	GOBP_RESPONSE_TO_MISFOLDED_PROTEIN	1.1771	0.390098	0.230769	0.474676	19	/cluster/home/shenwei/projects/SEA-AD/01_SP_AD_Figure2/oligo/results/oligo_epoch_GSEA.tsv
Oligodendrocyte	late	Oligodendrocyte	GOBP_DOPAMINE_TRANSPORT	1.1725	0.356446	0.231304	0.475053	27	/cluster/home/shenwei/projects/SEA-AD/01_SP_AD_Figure2/oligo/results/oligo_epoch_GSEA.tsv
Oligodendrocyte	late	Oligodendrocyte	GOBP_NEGATIVE_REGULATION_OF_CENTROSOME_DUPLICATION	1.19019	0.454636	0.231579	0.475452	11	/cluster/home/shenwei/projects/SEA-AD/01_SP_AD_Figure2/oligo/results/oligo_epoch_GSEA.tsv
Oligodendrocyte	late	Oligodendrocyte	GOBP_EMBRYONIC_PLACENTA_MORPHOGENESIS	1.16735	0.408201	0.232517	0.475893	15	/cluster/home/shenwei/projects/SEA-AD/01_SP_AD_Figure2/oligo/results/oligo_epoch_GSEA.tsv
Oligodendrocyte	late	Oligodendrocyte	GOBP_ENDOCARDIAL_CUSHION_FORMATION	1.17121	0.388148	0.232517	0.475893	19	/cluster/home/shenwei/projects/SEA-AD/01_SP_AD_Figure2/oligo/results/oligo_epoch_GSEA.tsv
Oligodendrocyte	late	Oligodendrocyte	GOBP_LYSOSOMAL_TRANSPORT	1.11164	0.249486	0.232406	0.475893	118	/cluster/home/shenwei/projects/SEA-AD/01_SP_AD_Figure2/oligo/results/oligo_epoch_GSEA.tsv
Oligodendrocyte	late	Oligodendrocyte	GOBP_NEGATIVE_REGULATION_OF_UBIQUITIN_DEPENDENT_PROTEIN_CATABOLIC_PROCESS	1.13889	0.293671	0.231933	0.475893	56	/cluster/home/shenwei/projects/SEA-AD/01_SP_AD_Figure2/oligo/results/oligo_epoch_GSEA.tsv
Oligodendrocyte	late	Oligodendrocyte	GOBP_REGULATION_OF_OXIDATIVE_PHOSPHORYLATION	1.17044	0.387894	0.232517	0.475893	19	/cluster/home/shenwei/projects/SEA-AD/01_SP_AD_Figure2/oligo/results/oligo_epoch_GSEA.tsv
Oligodendrocyte	late	Oligodendrocyte	GOBP_TELOMERE_MAINTENANCE_VIA_SEMI_CONSERVATIVE_REPLICATION	1.20327	0.473958	0.232143	0.475893	10	/cluster/home/shenwei/projects/SEA-AD/01_SP_AD_Figure2/oligo/results/oligo_epoch_GSEA.tsv
Oligodendrocyte	late	Oligodendrocyte	GOBP_L_ARGININE_TRANSMEMBRANE_TRANSPORT	1.18759	0.453643	0.233333	0.477232	11	/cluster/home/shenwei/projects/SEA-AD/01_SP_AD_Figure2/oligo/results/oligo_epoch_GSEA.tsv
Oligodendrocyte	late	Oligodendrocyte	GOBP_POSITIVE_REGULATION_OF_MEMBRANE_PROTEIN_ECTODOMAIN_PROTEOLYSIS	-1.21088	-0.457432	0.233796	0.477519	11	/cluster/home/shenwei/projects/SEA-AD/01_SP_AD_Figure2/oligo/results/oligo_epoch_GSEA.tsv
Oligodendrocyte	late	Oligodendrocyte	GOBP_PROTEIN_INSERTION_INTO_MITOCHONDRIAL_INNER_MEMBRANE	1.18423	0.398242	0.233929	0.477624	18	/cluster/home/shenwei/projects/SEA-AD/01_SP_AD_Figure2/oligo/results/oligo_epoch_GSEA.tsv
Oligodendrocyte	late	Oligodendrocyte	GOBP_REGULATION_OF_SMOOTH_MUSCLE_CELL_DIFFERENTIATION	1.17386	0.348417	0.234079	0.477767	29	/cluster/home/shenwei/projects/SEA-AD/01_SP_AD_Figure2/oligo/results/oligo_epoch_GSEA.tsv
Oligodendrocyte	late	Oligodendrocyte	GOBP_REGULATION_OF_CILIUM_ASSEMBLY	1.13537	0.265242	0.234727	0.478593	96	/cluster/home/shenwei/projects/SEA-AD/01_SP_AD_Figure2/oligo/results/oligo_epoch_GSEA.tsv
Oligodendrocyte	late	Oligodendrocyte	GOBP_RESPONSE_TO_PH	-1.13313	-0.317427	0.235154	0.479135	29	/cluster/home/shenwei/projects/SEA-AD/01_SP_AD_Figure2/oligo/results/oligo_epoch_GSEA.tsv
Oligodendrocyte	late	Oligodendrocyte	GOBP_PHOSPHATIDYLCHOLINE_BIOSYNTHETIC_PROCESS	-1.16427	-0.349551	0.235566	0.479517	22	/cluster/home/shenwei/projects/SEA-AD/01_SP_AD_Figure2/oligo/results/oligo_epoch_GSEA.tsv
Oligodendrocyte	late	Oligodendrocyte	GOBP_PLASMA_MEMBRANE_ORGANIZATION	1.10678	0.243226	0.235585	0.479517	134	/cluster/home/shenwei/projects/SEA-AD/01_SP_AD_Figure2/oligo/results/oligo_epoch_GSEA.tsv
Oligodendrocyte	late	Oligodendrocyte	GOBP_CELLULAR_RESPONSE_TO_CADMIUM_ION	1.16323	0.406762	0.236014	0.479895	15	/cluster/home/shenwei/projects/SEA-AD/01_SP_AD_Figure2/oligo/results/oligo_epoch_GSEA.tsv
Oligodendrocyte	late	Oligodendrocyte	GOBP_NEUROTRANSMITTER_RECEPTOR_LOCALIZATION_TO_POSTSYNAPTIC_SPECIALIZATION_MEMBRANE	1.16281	0.326677	0.235993	0.479895	35	/cluster/home/shenwei/projects/SEA-AD/01_SP_AD_Figure2/oligo/results/oligo_epoch_GSEA.tsv
Oligodendrocyte	late	Oligodendrocyte	GOBP_RNA_SPLICING_VIA_ENDONUCLEOLYTIC_CLEAVAGE_AND_LIGATION	1.1629	0.406647	0.236014	0.479895	15	/cluster/home/shenwei/projects/SEA-AD/01_SP_AD_Figure2/oligo/results/oligo_epoch_GSEA.tsv
Oligodendrocyte	late	Oligodendrocyte	GOBP_REGULATION_OF_CELL_JUNCTION_ASSEMBLY	1.08693	0.219759	0.236364	0.480276	232	/cluster/home/shenwei/projects/SEA-AD/01_SP_AD_Figure2/oligo/results/oligo_epoch_GSEA.tsv
Oligodendrocyte	late	Oligodendrocyte	GOBP_GLYCEROLIPID_METABOLIC_PROCESS	1.07934	0.210796	0.237189	0.481622	317	/cluster/home/shenwei/projects/SEA-AD/01_SP_AD_Figure2/oligo/results/oligo_epoch_GSEA.tsv
Oligodendrocyte	late	Oligodendrocyte	GOBP_LONG_CHAIN_FATTY_ACID_IMPORT_INTO_CELL	1.16683	0.402325	0.237113	0.481622	16	/cluster/home/shenwei/projects/SEA-AD/01_SP_AD_Figure2/oligo/results/oligo_epoch_GSEA.tsv
Oligodendrocyte	late	Oligodendrocyte	GOBP_LIPID_LOCALIZATION	1.07885	0.210721	0.237537	0.481667	316	/cluster/home/shenwei/projects/SEA-AD/01_SP_AD_Figure2/oligo/results/oligo_epoch_GSEA.tsv
Oligodendrocyte	late	Oligodendrocyte	GOBP_MAMMARY_GLAND_EPITHELIAL_CELL_DIFFERENTIATION	1.19622	0.471181	0.2375	0.481667	10	/cluster/home/shenwei/projects/SEA-AD/01_SP_AD_Figure2/oligo/results/oligo_epoch_GSEA.tsv
Oligodendrocyte	late	Oligodendrocyte	GOBP_PYRAMIDAL_NEURON_DIFFERENTIATION	-1.18838	-0.408121	0.237473	0.481667	14	/cluster/home/shenwei/projects/SEA-AD/01_SP_AD_Figure2/oligo/results/oligo_epoch_GSEA.tsv
Oligodendrocyte	late	Oligodendrocyte	GOBP_RADIAL_GLIAL_CELL_DIFFERENTIATION	1.19887	0.472226	0.2375	0.481667	10	/cluster/home/shenwei/projects/SEA-AD/01_SP_AD_Figure2/oligo/results/oligo_epoch_GSEA.tsv
Oligodendrocyte	late	Oligodendrocyte	GOBP_POST_TRANSLATIONAL_PROTEIN_TARGETING_TO_ENDOPLASMIC_RETICULUM_MEMBRANE	1.16449	0.385921	0.237762	0.481959	19	/cluster/home/shenwei/projects/SEA-AD/01_SP_AD_Figure2/oligo/results/oligo_epoch_GSEA.tsv
Oligodendrocyte	late	Oligodendrocyte	GOBP_GAMMA_DELTA_T_CELL_ACTIVATION	-1.19566	-0.424949	0.238095	0.482469	13	/cluster/home/shenwei/projects/SEA-AD/01_SP_AD_Figure2/oligo/results/oligo_epoch_GSEA.tsv
Oligodendrocyte	late	Oligodendrocyte	GOBP_NEGATIVE_REGULATION_OF_ANTIGEN_RECEPTOR_MEDIATED_SIGNALING_PATHWAY	1.15352	0.338201	0.238501	0.48296	30	/cluster/home/shenwei/projects/SEA-AD/01_SP_AD_Figure2/oligo/results/oligo_epoch_GSEA.tsv
Oligodendrocyte	late	Oligodendrocyte	GOBP_G_PROTEIN_COUPLED_SEROTONIN_RECEPTOR_SIGNALING_PATHWAY	1.18306	0.434366	0.238859	0.483314	13	/cluster/home/shenwei/projects/SEA-AD/01_SP_AD_Figure2/oligo/results/oligo_epoch_GSEA.tsv
Oligodendrocyte	late	Oligodendrocyte	GOBP_HOST_MEDIATED_PERTURBATION_OF_VIRAL_TRANSCRIPTION	1.17771	0.366921	0.239316	0.483314	24	/cluster/home/shenwei/projects/SEA-AD/01_SP_AD_Figure2/oligo/results/oligo_epoch_GSEA.tsv
Oligodendrocyte	late	Oligodendrocyte	GOBP_MOTOR_NEURON_APOPTOTIC_PROCESS	1.18227	0.434077	0.238859	0.483314	13	/cluster/home/shenwei/projects/SEA-AD/01_SP_AD_Figure2/oligo/results/oligo_epoch_GSEA.tsv
Oligodendrocyte	late	Oligodendrocyte	GOBP_NEGATIVE_REGULATION_OF_ENDOCYTOSIS	1.14272	0.294854	0.239057	0.483314	55	/cluster/home/shenwei/projects/SEA-AD/01_SP_AD_Figure2/oligo/results/oligo_epoch_GSEA.tsv
Oligodendrocyte	late	Oligodendrocyte	GOBP_POSITIVE_REGULATION_OF_SMAD_PROTEIN_SIGNAL_TRANSDUCTION	1.16466	0.345688	0.239243	0.483314	29	/cluster/home/shenwei/projects/SEA-AD/01_SP_AD_Figure2/oligo/results/oligo_epoch_GSEA.tsv
Oligodendrocyte	late	Oligodendrocyte	GOBP_PURINE_CONTAINING_COMPOUND_BIOSYNTHETIC_PROCESS	1.09197	0.220575	0.239394	0.483314	236	/cluster/home/shenwei/projects/SEA-AD/01_SP_AD_Figure2/oligo/results/oligo_epoch_GSEA.tsv
Oligodendrocyte	late	Oligodendrocyte	GOBP_REGULATION_OF_ERYTHROCYTE_DIFFERENTIATION	1.15488	0.311355	0.239389	0.483314	44	/cluster/home/shenwei/projects/SEA-AD/01_SP_AD_Figure2/oligo/results/oligo_epoch_GSEA.tsv
Oligodendrocyte	late	Oligodendrocyte	GOBP_REGULATION_OF_SYNAPTIC_VESICLE_CYCLE	-1.2035	-0.410917	0.239535	0.4834	15	/cluster/home/shenwei/projects/SEA-AD/01_SP_AD_Figure2/oligo/results/oligo_epoch_GSEA.tsv
Oligodendrocyte	late	Oligodendrocyte	GOBP_MALATE_METABOLIC_PROCESS	-1.22288	-0.47135	0.239819	0.483643	10	/cluster/home/shenwei/projects/SEA-AD/01_SP_AD_Figure2/oligo/results/oligo_epoch_GSEA.tsv
Oligodendrocyte	late	Oligodendrocyte	GOBP_REGULATION_OF_COLLAGEN_METABOLIC_PROCESS	1.16652	0.354628	0.24	0.483843	27	/cluster/home/shenwei/projects/SEA-AD/01_SP_AD_Figure2/oligo/results/oligo_epoch_GSEA.tsv
Oligodendrocyte	late	Oligodendrocyte	GOBP_PROTEIN_N_LINKED_GLYCOSYLATION	1.13619	0.269624	0.240323	0.484329	86	/cluster/home/shenwei/projects/SEA-AD/01_SP_AD_Figure2/oligo/results/oligo_epoch_GSEA.tsv
Oligodendrocyte	late	Oligodendrocyte	GOBP_PEROXISOME_ORGANIZATION	-1.12216	-0.299092	0.240786	0.484933	36	/cluster/home/shenwei/projects/SEA-AD/01_SP_AD_Figure2/oligo/results/oligo_epoch_GSEA.tsv
Oligodendrocyte	late	Oligodendrocyte	GOBP_PROTEIN_CATABOLIC_PROCESS_IN_THE_VACUOLE	1.16831	0.37429	0.240773	0.484933	22	/cluster/home/shenwei/projects/SEA-AD/01_SP_AD_Figure2/oligo/results/oligo_epoch_GSEA.tsv
Oligodendrocyte	late	Oligodendrocyte	GOBP_POSITIVE_REGULATION_OF_CHEMOKINE_PRODUCTION	1.157	0.325046	0.241087	0.484976	35	/cluster/home/shenwei/projects/SEA-AD/01_SP_AD_Figure2/oligo/results/oligo_epoch_GSEA.tsv
Oligodendrocyte	late	Oligodendrocyte	GOBP_POSITIVE_REGULATION_OF_EXTRINSIC_APOPTOTIC_SIGNALING_PATHWAY	1.16533	0.321261	0.241087	0.484976	38	/cluster/home/shenwei/projects/SEA-AD/01_SP_AD_Figure2/oligo/results/oligo_epoch_GSEA.tsv
Oligodendrocyte	late	Oligodendrocyte	GOBP_POSITIVE_REGULATION_OF_INSULIN_SECRETION_INVOLVED_IN_CELLULAR_RESPONSE_TO_GLUCOSE_STIMULUS	-1.1502	-0.32506	0.241218	0.484976	27	/cluster/home/shenwei/projects/SEA-AD/01_SP_AD_Figure2/oligo/results/oligo_epoch_GSEA.tsv
Oligodendrocyte	late	Oligodendrocyte	GOBP_REGULATION_OF_RECEPTOR_SIGNALING_PATHWAY_VIA_JAK_STAT	1.13662	0.294699	0.241206	0.484976	53	/cluster/home/shenwei/projects/SEA-AD/01_SP_AD_Figure2/oligo/results/oligo_epoch_GSEA.tsv
Oligodendrocyte	late	Oligodendrocyte	GOBP_ESTROGEN_RECEPTOR_SIGNALING_PATHWAY	1.14627	0.304398	0.242017	0.486087	48	/cluster/home/shenwei/projects/SEA-AD/01_SP_AD_Figure2/oligo/results/oligo_epoch_GSEA.tsv
Oligodendrocyte	late	Oligodendrocyte	GOBP_NEURONAL_ION_CHANNEL_CLUSTERING	-1.18119	-0.434718	0.241935	0.486087	12	/cluster/home/shenwei/projects/SEA-AD/01_SP_AD_Figure2/oligo/results/oligo_epoch_GSEA.tsv
Oligodendrocyte	late	Oligodendrocyte	GOBP_RIBOSE_PHOSPHATE_METABOLIC_PROCESS	1.07633	0.209941	0.242336	0.486233	326	/cluster/home/shenwei/projects/SEA-AD/01_SP_AD_Figure2/oligo/results/oligo_epoch_GSEA.tsv
Oligodendrocyte	late	Oligodendrocyte	GOBP_SMOOTH_MUSCLE_TISSUE_DEVELOPMENT	1.16075	0.400229	0.242268	0.486233	16	/cluster/home/shenwei/projects/SEA-AD/01_SP_AD_Figure2/oligo/results/oligo_epoch_GSEA.tsv
Oligodendrocyte	late	Oligodendrocyte	GOBP_STEROID_HORMONE_BIOSYNTHETIC_PROCESS	-1.15951	-0.343228	0.242206	0.486233	24	/cluster/home/shenwei/projects/SEA-AD/01_SP_AD_Figure2/oligo/results/oligo_epoch_GSEA.tsv
Oligodendrocyte	late	Oligodendrocyte	GOBP_CEREBELLAR_CORTEX_FORMATION	-1.15992	-0.348244	0.242494	0.486386	22	/cluster/home/shenwei/projects/SEA-AD/01_SP_AD_Figure2/oligo/results/oligo_epoch_GSEA.tsv
Oligodendrocyte	late	Oligodendrocyte	GOBP_PROTEIN_LIPID_COMPLEX_ORGANIZATION	-1.13383	-0.312005	0.242857	0.486784	31	/cluster/home/shenwei/projects/SEA-AD/01_SP_AD_Figure2/oligo/results/oligo_epoch_GSEA.tsv
Oligodendrocyte	late	Oligodendrocyte	GOBP_MRNA_METHYLGUANOSINE_CAP_DECAPPING	1.16215	0.360741	0.243103	0.486948	25	/cluster/home/shenwei/projects/SEA-AD/01_SP_AD_Figure2/oligo/results/oligo_epoch_GSEA.tsv
Oligodendrocyte	late	Oligodendrocyte	GOBP_NEURON_PROJECTION_MAINTENANCE	-1.19528	-0.45154	0.243056	0.486948	11	/cluster/home/shenwei/projects/SEA-AD/01_SP_AD_Figure2/oligo/results/oligo_epoch_GSEA.tsv
Oligodendrocyte	late	Oligodendrocyte	GOBP_ANTIMICROBIAL_HUMORAL_IMMUNE_RESPONSE_MEDIATED_BY_ANTIMICROBIAL_PEPTIDE	-1.15708	-0.353609	0.24356	0.487531	21	/cluster/home/shenwei/projects/SEA-AD/01_SP_AD_Figure2/oligo/results/oligo_epoch_GSEA.tsv
Oligodendrocyte	late	Oligodendrocyte	GOBP_MESENCHYMAL_CELL_PROLIFERATION	1.14626	0.344722	0.243478	0.487531	28	/cluster/home/shenwei/projects/SEA-AD/01_SP_AD_Figure2/oligo/results/oligo_epoch_GSEA.tsv
Oligodendrocyte	late	Oligodendrocyte	GOBP_MITOCHONDRIAL_TRANSLATION	1.09804	0.243739	0.243822	0.487892	127	/cluster/home/shenwei/projects/SEA-AD/01_SP_AD_Figure2/oligo/results/oligo_epoch_GSEA.tsv
Oligodendrocyte	late	Oligodendrocyte	GOBP_ENDOLYSOSOMAL_TOLL_LIKE_RECEPTOR_SIGNALING_PATHWAY	1.16509	0.324256	0.243986	0.488055	37	/cluster/home/shenwei/projects/SEA-AD/01_SP_AD_Figure2/oligo/results/oligo_epoch_GSEA.tsv
Oligodendrocyte	late	Oligodendrocyte	GOBP_ACROSOME_REACTION	-1.15687	-0.347331	0.244804	0.489029	22	/cluster/home/shenwei/projects/SEA-AD/01_SP_AD_Figure2/oligo/results/oligo_epoch_GSEA.tsv
Oligodendrocyte	late	Oligodendrocyte	GOBP_FACULTATIVE_HETEROCHROMATIN_FORMATION	1.15974	0.405543	0.244755	0.489029	15	/cluster/home/shenwei/projects/SEA-AD/01_SP_AD_Figure2/oligo/results/oligo_epoch_GSEA.tsv
Oligodendrocyte	late	Oligodendrocyte	GOBP_UBIQUITIN_DEPENDENT_PROTEIN_CATABOLIC_PROCESS_VIA_THE_C_END_DEGRON_RULE_PATHWAY	1.15898	0.405277	0.244755	0.489029	15	/cluster/home/shenwei/projects/SEA-AD/01_SP_AD_Figure2/oligo/results/oligo_epoch_GSEA.tsv
Oligodendrocyte	late	Oligodendrocyte	GOBP_NEGATIVE_REGULATION_OF_EPITHELIAL_CELL_PROLIFERATION	1.12674	0.267271	0.24513	0.48935	88	/cluster/home/shenwei/projects/SEA-AD/01_SP_AD_Figure2/oligo/results/oligo_epoch_GSEA.tsv
Oligodendrocyte	late	Oligodendrocyte	GOBP_REGULATION_OF_MEMBRANE_PERMEABILITY	1.12317	0.283284	0.245847	0.490616	61	/cluster/home/shenwei/projects/SEA-AD/01_SP_AD_Figure2/oligo/results/oligo_epoch_GSEA.tsv
Oligodendrocyte	late	Oligodendrocyte	GOBP_CELLULAR_RESPONSE_TO_MACROPHAGE_COLONY_STIMULATING_FACTOR_STIMULUS	1.18577	0.467064	0.246429	0.490638	10	/cluster/home/shenwei/projects/SEA-AD/01_SP_AD_Figure2/oligo/results/oligo_epoch_GSEA.tsv
Oligodendrocyte	late	Oligodendrocyte	GOBP_CELLULAR_RESPONSE_TO_REACTIVE_NITROGEN_SPECIES	1.14521	0.417232	0.246777	0.490638	14	/cluster/home/shenwei/projects/SEA-AD/01_SP_AD_Figure2/oligo/results/oligo_epoch_GSEA.tsv
Oligodendrocyte	late	Oligodendrocyte	GOBP_EMBRYONIC_BRAIN_DEVELOPMENT	1.16366	0.39578	0.246914	0.490638	17	/cluster/home/shenwei/projects/SEA-AD/01_SP_AD_Figure2/oligo/results/oligo_epoch_GSEA.tsv
Oligodendrocyte	late	Oligodendrocyte	GOBP_MAINTENANCE_OF_GASTROINTESTINAL_EPITHELIUM	1.18652	0.46736	0.246429	0.490638	10	/cluster/home/shenwei/projects/SEA-AD/01_SP_AD_Figure2/oligo/results/oligo_epoch_GSEA.tsv
Oligodendrocyte	late	Oligodendrocyte	GOBP_MEMBRANE_PROTEIN_ECTODOMAIN_PROTEOLYSIS	-1.11479	-0.290914	0.246914	0.490638	39	/cluster/home/shenwei/projects/SEA-AD/01_SP_AD_Figure2/oligo/results/oligo_epoch_GSEA.tsv
Oligodendrocyte	late	Oligodendrocyte	GOBP_MITOCHONDRIAL_CALCIUM_ION_TRANSMEMBRANE_TRANSPORT	1.16676	0.368178	0.246528	0.490638	23	/cluster/home/shenwei/projects/SEA-AD/01_SP_AD_Figure2/oligo/results/oligo_epoch_GSEA.tsv
Oligodendrocyte	late	Oligodendrocyte	GOBP_POSITIVE_REGULATION_OF_RAS_PROTEIN_SIGNAL_TRANSDUCTION	1.16803	0.376742	0.246957	0.490638	21	/cluster/home/shenwei/projects/SEA-AD/01_SP_AD_Figure2/oligo/results/oligo_epoch_GSEA.tsv
Oligodendrocyte	late	Oligodendrocyte	GOBP_REGULATION_OF_SYNCYTIUM_FORMATION_BY_PLASMA_MEMBRANE_FUSION	1.13211	0.287789	0.246644	0.490638	58	/cluster/home/shenwei/projects/SEA-AD/01_SP_AD_Figure2/oligo/results/oligo_epoch_GSEA.tsv
Oligodendrocyte	late	Oligodendrocyte	GOBP_RESPONSE_TO_ANTIBIOTIC	1.14345	0.335249	0.247019	0.490638	30	/cluster/home/shenwei/projects/SEA-AD/01_SP_AD_Figure2/oligo/results/oligo_epoch_GSEA.tsv
Oligodendrocyte	late	Oligodendrocyte	GOBP_SNRNA_TRANSCRIPTION	1.16116	0.394931	0.246914	0.490638	17	/cluster/home/shenwei/projects/SEA-AD/01_SP_AD_Figure2/oligo/results/oligo_epoch_GSEA.tsv
Oligodendrocyte	late	Oligodendrocyte	GOBP_TRICARBOXYLIC_ACID_METABOLIC_PROCESS	1.18178	0.443592	0.246479	0.490638	12	/cluster/home/shenwei/projects/SEA-AD/01_SP_AD_Figure2/oligo/results/oligo_epoch_GSEA.tsv
Oligodendrocyte	late	Oligodendrocyte	GOBP_NERVE_GROWTH_FACTOR_SIGNALING_PATHWAY	1.17495	0.448816	0.247368	0.491167	11	/cluster/home/shenwei/projects/SEA-AD/01_SP_AD_Figure2/oligo/results/oligo_epoch_GSEA.tsv
Oligodendrocyte	late	Oligodendrocyte	GOBP_ESTABLISHMENT_OF_PROTEIN_LOCALIZATION_TO_PEROXISOME	1.15187	0.380004	0.247788	0.491293	20	/cluster/home/shenwei/projects/SEA-AD/01_SP_AD_Figure2/oligo/results/oligo_epoch_GSEA.tsv
Oligodendrocyte	late	Oligodendrocyte	GOBP_PHOSPHOLIPID_DEPHOSPHORYLATION	1.1649	0.31528	0.247961	0.491293	40	/cluster/home/shenwei/projects/SEA-AD/01_SP_AD_Figure2/oligo/results/oligo_epoch_GSEA.tsv
Oligodendrocyte	late	Oligodendrocyte	GOBP_REGULATION_OF_PLASMA_LIPOPROTEIN_PARTICLE_LEVELS	-1.12748	-0.276466	0.247549	0.491293	50	/cluster/home/shenwei/projects/SEA-AD/01_SP_AD_Figure2/oligo/results/oligo_epoch_GSEA.tsv
Oligodendrocyte	late	Oligodendrocyte	GOBP_RESPONSE_TO_ESTROGEN	1.16543	0.319074	0.247906	0.491293	39	/cluster/home/shenwei/projects/SEA-AD/01_SP_AD_Figure2/oligo/results/oligo_epoch_GSEA.tsv
Oligodendrocyte	late	Oligodendrocyte	GOBP_STRESS_FIBER_ASSEMBLY	1.12971	0.263609	0.248013	0.491293	95	/cluster/home/shenwei/projects/SEA-AD/01_SP_AD_Figure2/oligo/results/oligo_epoch_GSEA.tsv
Oligodendrocyte	late	Oligodendrocyte	GOBP_CELLULAR_RESPONSE_TO_ESTRADIOL_STIMULUS	1.16469	0.367528	0.248264	0.491297	23	/cluster/home/shenwei/projects/SEA-AD/01_SP_AD_Figure2/oligo/results/oligo_epoch_GSEA.tsv
Oligodendrocyte	late	Oligodendrocyte	GOBP_POSITIVE_REGULATION_OF_AMYLOID_PRECURSOR_PROTEIN_CATABOLIC_PROCESS	1.16065	0.366252	0.248264	0.491297	23	/cluster/home/shenwei/projects/SEA-AD/01_SP_AD_Figure2/oligo/results/oligo_epoch_GSEA.tsv
Oligodendrocyte	late	Oligodendrocyte	GOBP_POSITIVE_REGULATION_OF_VACUOLE_ORGANIZATION	1.16034	0.366153	0.248264	0.491297	23	/cluster/home/shenwei/projects/SEA-AD/01_SP_AD_Figure2/oligo/results/oligo_epoch_GSEA.tsv
Oligodendrocyte	late	Oligodendrocyte	GOBP_REGULATION_OF_RECEPTOR_INTERNALIZATION	1.12162	0.279403	0.248387	0.491376	64	/cluster/home/shenwei/projects/SEA-AD/01_SP_AD_Figure2/oligo/results/oligo_epoch_GSEA.tsv
Oligodendrocyte	late	Oligodendrocyte	GOBP_POSITIVE_REGULATION_OF_CELL_PROJECTION_ORGANIZATION	1.07382	0.209839	0.248547	0.491527	307	/cluster/home/shenwei/projects/SEA-AD/01_SP_AD_Figure2/oligo/results/oligo_epoch_GSEA.tsv
Oligodendrocyte	late	Oligodendrocyte	GOBP_INTERLEUKIN_5_PRODUCTION	1.17126	0.447408	0.249123	0.492408	11	/cluster/home/shenwei/projects/SEA-AD/01_SP_AD_Figure2/oligo/results/oligo_epoch_GSEA.tsv
Oligodendrocyte	late	Oligodendrocyte	GOBP_CHOLESTEROL_EFFLUX	1.15768	0.313326	0.249592	0.493101	40	/cluster/home/shenwei/projects/SEA-AD/01_SP_AD_Figure2/oligo/results/oligo_epoch_GSEA.tsv
Oligodendrocyte	late	Oligodendrocyte	GOBP_MECHANOSENSORY_BEHAVIOR	1.18296	0.465956	0.25	0.493577	10	/cluster/home/shenwei/projects/SEA-AD/01_SP_AD_Figure2/oligo/results/oligo_epoch_GSEA.tsv
Oligodendrocyte	late	Oligodendrocyte	GOBP_PARAXIAL_MESODERM_DEVELOPMENT	1.18288	0.465927	0.25	0.493577	10	/cluster/home/shenwei/projects/SEA-AD/01_SP_AD_Figure2/oligo/results/oligo_epoch_GSEA.tsv
Oligodendrocyte	late	Oligodendrocyte	GOBP_STEROL_METABOLIC_PROCESS	1.10981	0.24954	0.250407	0.493941	115	/cluster/home/shenwei/projects/SEA-AD/01_SP_AD_Figure2/oligo/results/oligo_epoch_GSEA.tsv
Oligodendrocyte	late	Oligodendrocyte	GOBP_GLOMERULUS_DEVELOPMENT	-1.11956	-0.279194	0.250614	0.493966	48	/cluster/home/shenwei/projects/SEA-AD/01_SP_AD_Figure2/oligo/results/oligo_epoch_GSEA.tsv
Oligodendrocyte	late	Oligodendrocyte	GOBP_NEGATIVE_REGULATION_OF_CAMP_PKA_SIGNAL_TRANSDUCTION	-1.14221	-0.322801	0.250585	0.493966	27	/cluster/home/shenwei/projects/SEA-AD/01_SP_AD_Figure2/oligo/results/oligo_epoch_GSEA.tsv
Oligodendrocyte	late	Oligodendrocyte	GOBP_NEGATIVE_REGULATION_OF_OXIDATIVE_STRESS_INDUCED_NEURON_INTRINSIC_APOPTOTIC_SIGNALING_PATHWAY	1.17061	0.44716	0.250877	0.49399	11	/cluster/home/shenwei/projects/SEA-AD/01_SP_AD_Figure2/oligo/results/oligo_epoch_GSEA.tsv
Oligodendrocyte	late	Oligodendrocyte	GOBP_PLATELET_ACTIVATION	1.12342	0.263936	0.250809	0.49399	93	/cluster/home/shenwei/projects/SEA-AD/01_SP_AD_Figure2/oligo/results/oligo_epoch_GSEA.tsv
Oligodendrocyte	late	Oligodendrocyte	GOBP_FATTY_ACID_DERIVATIVE_CATABOLIC_PROCESS	1.17434	0.431166	0.251337	0.494731	13	/cluster/home/shenwei/projects/SEA-AD/01_SP_AD_Figure2/oligo/results/oligo_epoch_GSEA.tsv
Oligodendrocyte	late	Oligodendrocyte	GOBP_CYCLIC_NUCLEOTIDE_CATABOLIC_PROCESS	-1.18182	-0.420029	0.251701	0.495282	13	/cluster/home/shenwei/projects/SEA-AD/01_SP_AD_Figure2/oligo/results/oligo_epoch_GSEA.tsv
Oligodendrocyte	late	Oligodendrocyte	GOBP_CARBOXYLIC_ACID_TRANSMEMBRANE_TRANSPORT	1.09612	0.243098	0.252412	0.496186	123	/cluster/home/shenwei/projects/SEA-AD/01_SP_AD_Figure2/oligo/results/oligo_epoch_GSEA.tsv
Oligodendrocyte	late	Oligodendrocyte	GOBP_CARDIAC_MUSCLE_TISSUE_DEVELOPMENT	1.09602	0.233791	0.252381	0.496186	159	/cluster/home/shenwei/projects/SEA-AD/01_SP_AD_Figure2/oligo/results/oligo_epoch_GSEA.tsv
Oligodendrocyte	late	Oligodendrocyte	GOBP_TRANSPOSITION	-1.12776	-0.310336	0.252381	0.496186	31	/cluster/home/shenwei/projects/SEA-AD/01_SP_AD_Figure2/oligo/results/oligo_epoch_GSEA.tsv
Oligodendrocyte	late	Oligodendrocyte	GOBP_NEGATIVE_REGULATION_OF_BIOMINERAL_TISSUE_DEVELOPMENT	-1.14998	-0.351439	0.252927	0.497035	21	/cluster/home/shenwei/projects/SEA-AD/01_SP_AD_Figure2/oligo/results/oligo_epoch_GSEA.tsv
Oligodendrocyte	late	Oligodendrocyte	GOBP_ADRENERGIC_RECEPTOR_SIGNALING_PATHWAY	1.15006	0.379405	0.253097	0.497038	20	/cluster/home/shenwei/projects/SEA-AD/01_SP_AD_Figure2/oligo/results/oligo_epoch_GSEA.tsv
Oligodendrocyte	late	Oligodendrocyte	GOBP_POSITIVE_REGULATION_OF_RECEPTOR_INTERNALIZATION	1.15723	0.370739	0.253076	0.497038	22	/cluster/home/shenwei/projects/SEA-AD/01_SP_AD_Figure2/oligo/results/oligo_epoch_GSEA.tsv
Oligodendrocyte	late	Oligodendrocyte	GOBP_PRE_MIRNA_PROCESSING	1.15135	0.402606	0.253497	0.49754	15	/cluster/home/shenwei/projects/SEA-AD/01_SP_AD_Figure2/oligo/results/oligo_epoch_GSEA.tsv
Oligodendrocyte	late	Oligodendrocyte	GOBP_REGULATION_OF_GLUTAMATE_SECRETION	1.17595	0.441405	0.253521	0.49754	12	/cluster/home/shenwei/projects/SEA-AD/01_SP_AD_Figure2/oligo/results/oligo_epoch_GSEA.tsv
Oligodendrocyte	late	Oligodendrocyte	GOBP_INORGANIC_ION_HOMEOSTASIS	1.06913	0.20533	0.253814	0.49795	390	/cluster/home/shenwei/projects/SEA-AD/01_SP_AD_Figure2/oligo/results/oligo_epoch_GSEA.tsv
Oligodendrocyte	late	Oligodendrocyte	GOBP_PROTON_MOTIVE_FORCE_DRIVEN_ATP_SYNTHESIS	1.12201	0.273137	0.254019	0.498188	72	/cluster/home/shenwei/projects/SEA-AD/01_SP_AD_Figure2/oligo/results/oligo_epoch_GSEA.tsv
Oligodendrocyte	late	Oligodendrocyte	GOBP_SYNAPSE_ASSEMBLY	1.07625	0.21502	0.255474	0.50071	253	/cluster/home/shenwei/projects/SEA-AD/01_SP_AD_Figure2/oligo/results/oligo_epoch_GSEA.tsv
Oligodendrocyte	late	Oligodendrocyte	GOBP_DETECTION_OF_MECHANICAL_STIMULUS_INVOLVED_IN_SENSORY_PERCEPTION_OF_PAIN	-1.20639	-0.464994	0.255656	0.5009	10	/cluster/home/shenwei/projects/SEA-AD/01_SP_AD_Figure2/oligo/results/oligo_epoch_GSEA.tsv
Oligodendrocyte	late	Oligodendrocyte	GOBP_T_CELL_LINEAGE_COMMITMENT	1.14879	0.353587	0.256499	0.502385	26	/cluster/home/shenwei/projects/SEA-AD/01_SP_AD_Figure2/oligo/results/oligo_epoch_GSEA.tsv
Oligodendrocyte	late	Oligodendrocyte	GOBP_PROSTATE_GLAND_MORPHOGENESIS	-1.15975	-0.391655	0.257143	0.503479	16	/cluster/home/shenwei/projects/SEA-AD/01_SP_AD_Figure2/oligo/results/oligo_epoch_GSEA.tsv
Oligodendrocyte	late	Oligodendrocyte	GOBP_REGULATION_OF_NON_CANONICAL_NF_KAPPAB_SIGNAL_TRANSDUCTION	1.12364	0.277919	0.257282	0.503584	67	/cluster/home/shenwei/projects/SEA-AD/01_SP_AD_Figure2/oligo/results/oligo_epoch_GSEA.tsv
Oligodendrocyte	late	Oligodendrocyte	GOBP_CERAMIDE_METABOLIC_PROCESS	-1.10864	-0.246785	0.257812	0.50429	87	/cluster/home/shenwei/projects/SEA-AD/01_SP_AD_Figure2/oligo/results/oligo_epoch_GSEA.tsv
Oligodendrocyte	late	Oligodendrocyte	GOBP_POSITIVE_REGULATION_OF_P38MAPK_CASCADE	1.14598	0.395137	0.257732	0.50429	16	/cluster/home/shenwei/projects/SEA-AD/01_SP_AD_Figure2/oligo/results/oligo_epoch_GSEA.tsv
Oligodendrocyte	late	Oligodendrocyte	GOBP_NEGATIVE_REGULATION_OF_PROTEIN_MATURATION	-1.16455	-0.428595	0.258065	0.504596	12	/cluster/home/shenwei/projects/SEA-AD/01_SP_AD_Figure2/oligo/results/oligo_epoch_GSEA.tsv
Oligodendrocyte	late	Oligodendrocyte	GOBP_PHOTOPERIODISM	1.15087	0.368702	0.258348	0.504837	22	/cluster/home/shenwei/projects/SEA-AD/01_SP_AD_Figure2/oligo/results/oligo_epoch_GSEA.tsv
Oligodendrocyte	late	Oligodendrocyte	GOBP_POSITIVE_REGULATION_OF_CILIUM_ASSEMBLY	1.12842	0.330842	0.258944	0.505333	30	/cluster/home/shenwei/projects/SEA-AD/01_SP_AD_Figure2/oligo/results/oligo_epoch_GSEA.tsv
Oligodendrocyte	late	Oligodendrocyte	GOBP_PROTEIN_TRANSPORT_ALONG_MICROTUBULE	1.15913	0.3898	0.258929	0.505333	18	/cluster/home/shenwei/projects/SEA-AD/01_SP_AD_Figure2/oligo/results/oligo_epoch_GSEA.tsv
Oligodendrocyte	late	Oligodendrocyte	GOBP_REGULATION_OF_TROPHOBLAST_CELL_MIGRATION	1.17854	0.464217	0.258929	0.505333	10	/cluster/home/shenwei/projects/SEA-AD/01_SP_AD_Figure2/oligo/results/oligo_epoch_GSEA.tsv
Oligodendrocyte	late	Oligodendrocyte	GOBP_REGULATION_OF_MEGAKARYOCYTE_DIFFERENTIATION	1.15503	0.392844	0.259259	0.505615	17	/cluster/home/shenwei/projects/SEA-AD/01_SP_AD_Figure2/oligo/results/oligo_epoch_GSEA.tsv
Oligodendrocyte	late	Oligodendrocyte	GOBP_CELL_DIFFERENTIATION_IN_HINDBRAIN	-1.16864	-0.387286	0.25977	0.506059	17	/cluster/home/shenwei/projects/SEA-AD/01_SP_AD_Figure2/oligo/results/oligo_epoch_GSEA.tsv
Oligodendrocyte	late	Oligodendrocyte	GOBP_POSITIVE_REGULATION_OF_CELL_ADHESION_MEDIATED_BY_INTEGRIN	1.13424	0.413235	0.259669	0.506059	14	/cluster/home/shenwei/projects/SEA-AD/01_SP_AD_Figure2/oligo/results/oligo_epoch_GSEA.tsv
Oligodendrocyte	late	Oligodendrocyte	GOBP_PROGRAMMED_NECROTIC_CELL_DEATH	1.14243	0.307999	0.259762	0.506059	44	/cluster/home/shenwei/projects/SEA-AD/01_SP_AD_Figure2/oligo/results/oligo_epoch_GSEA.tsv
Oligodendrocyte	late	Oligodendrocyte	GOBP_REGULATION_OF_MUSCLE_CELL_DIFFERENTIATION	1.10831	0.250644	0.260032	0.506122	110	/cluster/home/shenwei/projects/SEA-AD/01_SP_AD_Figure2/oligo/results/oligo_epoch_GSEA.tsv
Oligodendrocyte	late	Oligodendrocyte	GOBP_NEGATIVE_REGULATION_OF_MONOATOMIC_ION_TRANSPORT	1.11652	0.279883	0.260163	0.506209	63	/cluster/home/shenwei/projects/SEA-AD/01_SP_AD_Figure2/oligo/results/oligo_epoch_GSEA.tsv
Oligodendrocyte	late	Oligodendrocyte	GOBP_ODONTOGENESIS	1.12078	0.277213	0.260518	0.506734	67	/cluster/home/shenwei/projects/SEA-AD/01_SP_AD_Figure2/oligo/results/oligo_epoch_GSEA.tsv
Oligodendrocyte	late	Oligodendrocyte	GOBP_ANTIMICROBIAL_HUMORAL_RESPONSE	-1.12041	-0.305922	0.260766	0.507049	32	/cluster/home/shenwei/projects/SEA-AD/01_SP_AD_Figure2/oligo/results/oligo_epoch_GSEA.tsv
Oligodendrocyte	late	Oligodendrocyte	GOBP_HINDLIMB_MORPHOGENESIS	1.14795	0.390435	0.261023	0.507383	17	/cluster/home/shenwei/projects/SEA-AD/01_SP_AD_Figure2/oligo/results/oligo_epoch_GSEA.tsv
Oligodendrocyte	late	Oligodendrocyte	GOBP_AMINO_SUGAR_BIOSYNTHETIC_PROCESS	1.1604	0.426047	0.262032	0.50901	13	/cluster/home/shenwei/projects/SEA-AD/01_SP_AD_Figure2/oligo/results/oligo_epoch_GSEA.tsv
Oligodendrocyte	late	Oligodendrocyte	GOBP_MACROMOLECULE_DEACYLATION	1.14143	0.307728	0.263158	0.510568	44	/cluster/home/shenwei/projects/SEA-AD/01_SP_AD_Figure2/oligo/results/oligo_epoch_GSEA.tsv
Oligodendrocyte	late	Oligodendrocyte	GOBP_CHONDROCYTE_DIFFERENTIATION_INVOLVED_IN_ENDOCHONDRAL_BONE_MORPHOGENESIS	1.15299	0.423328	0.263815	0.511297	13	/cluster/home/shenwei/projects/SEA-AD/01_SP_AD_Figure2/oligo/results/oligo_epoch_GSEA.tsv
Oligodendrocyte	late	Oligodendrocyte	GOBP_N_ACETYLGLUCOSAMINE_METABOLIC_PROCESS	1.1458	0.389706	0.26455	0.512325	17	/cluster/home/shenwei/projects/SEA-AD/01_SP_AD_Figure2/oligo/results/oligo_epoch_GSEA.tsv
Oligodendrocyte	late	Oligodendrocyte	GOBP_VENTRICULAR_SEPTUM_MORPHOGENESIS	1.12865	0.329632	0.264605	0.512325	31	/cluster/home/shenwei/projects/SEA-AD/01_SP_AD_Figure2/oligo/results/oligo_epoch_GSEA.tsv
Oligodendrocyte	late	Oligodendrocyte	GOBP_DNA_CATABOLIC_PROCESS	1.14205	0.354502	0.265517	0.513391	25	/cluster/home/shenwei/projects/SEA-AD/01_SP_AD_Figure2/oligo/results/oligo_epoch_GSEA.tsv
Oligodendrocyte	late	Oligodendrocyte	GOBP_GENITALIA_DEVELOPMENT	1.14319	0.354856	0.265517	0.513391	25	/cluster/home/shenwei/projects/SEA-AD/01_SP_AD_Figure2/oligo/results/oligo_epoch_GSEA.tsv
Oligodendrocyte	late	Oligodendrocyte	GOBP_REGULATION_OF_CILIUM_MOVEMENT	-1.13094	-0.339544	0.265589	0.513391	22	/cluster/home/shenwei/projects/SEA-AD/01_SP_AD_Figure2/oligo/results/oligo_epoch_GSEA.tsv
Oligodendrocyte	late	Oligodendrocyte	GOBP_MAINTENANCE_OF_PROTEIN_LOCALIZATION_IN_ORGANELLE	1.13702	0.307733	0.265905	0.513499	40	/cluster/home/shenwei/projects/SEA-AD/01_SP_AD_Figure2/oligo/results/oligo_epoch_GSEA.tsv
Oligodendrocyte	late	Oligodendrocyte	GOBP_REGULATION_OF_SYNAPTIC_TRANSMISSION_GABAERGIC	1.13555	0.324109	0.265886	0.513499	33	/cluster/home/shenwei/projects/SEA-AD/01_SP_AD_Figure2/oligo/results/oligo_epoch_GSEA.tsv
Oligodendrocyte	late	Oligodendrocyte	GOBP_REGULATION_OF_TELOMERASE_RNA_LOCALIZATION_TO_CAJAL_BODY	1.16088	0.435749	0.265845	0.513499	12	/cluster/home/shenwei/projects/SEA-AD/01_SP_AD_Figure2/oligo/results/oligo_epoch_GSEA.tsv
Oligodendrocyte	late	Oligodendrocyte	GOBP_CARDIAC_MUSCLE_CELL_DIFFERENTIATION	1.1123	0.263846	0.266234	0.513798	88	/cluster/home/shenwei/projects/SEA-AD/01_SP_AD_Figure2/oligo/results/oligo_epoch_GSEA.tsv
Oligodendrocyte	late	Oligodendrocyte	GOBP_PLASMA_MEMBRANE_PHOSPHOLIPID_SCRAMBLING	-1.14349	-0.338486	0.266187	0.513798	24	/cluster/home/shenwei/projects/SEA-AD/01_SP_AD_Figure2/oligo/results/oligo_epoch_GSEA.tsv
Oligodendrocyte	late	Oligodendrocyte	GOBP_HEART_FIELD_SPECIFICATION	1.15797	0.442329	0.266667	0.514466	11	/cluster/home/shenwei/projects/SEA-AD/01_SP_AD_Figure2/oligo/results/oligo_epoch_GSEA.tsv
Oligodendrocyte	late	Oligodendrocyte	GOBP_POSITIVE_REGULATION_OF_MEMBRANE_POTENTIAL	-1.19705	-0.461393	0.266968	0.51488	10	/cluster/home/shenwei/projects/SEA-AD/01_SP_AD_Figure2/oligo/results/oligo_epoch_GSEA.tsv
Oligodendrocyte	late	Oligodendrocyte	GOBP_SENSORY_PERCEPTION_OF_MECHANICAL_STIMULUS	-1.07955	-0.219182	0.267176	0.515112	141	/cluster/home/shenwei/projects/SEA-AD/01_SP_AD_Figure2/oligo/results/oligo_epoch_GSEA.tsv
Oligodendrocyte	late	Oligodendrocyte	GOBP_REGULATION_OF_AMYLOID_BETA_CLEARANCE	1.15005	0.422247	0.26738	0.515337	13	/cluster/home/shenwei/projects/SEA-AD/01_SP_AD_Figure2/oligo/results/oligo_epoch_GSEA.tsv
Oligodendrocyte	late	Oligodendrocyte	GOBP_REGULATION_OF_NEUROTRANSMITTER_RECEPTOR_LOCALIZATION_TO_POSTSYNAPTIC_SPECIALIZATION_MEMBRANE	1.14464	0.379342	0.267483	0.515368	19	/cluster/home/shenwei/projects/SEA-AD/01_SP_AD_Figure2/oligo/results/oligo_epoch_GSEA.tsv
Oligodendrocyte	late	Oligodendrocyte	GOBP_REGULATION_OF_ACTOMYOSIN_STRUCTURE_ORGANIZATION	1.12004	0.265734	0.267742	0.5157	85	/cluster/home/shenwei/projects/SEA-AD/01_SP_AD_Figure2/oligo/results/oligo_epoch_GSEA.tsv
Oligodendrocyte	late	Oligodendrocyte	GOBP_FRUCTOSE_6_PHOSPHATE_METABOLIC_PROCESS	1.1527	0.440317	0.268421	0.516671	11	/cluster/home/shenwei/projects/SEA-AD/01_SP_AD_Figure2/oligo/results/oligo_epoch_GSEA.tsv
Oligodendrocyte	late	Oligodendrocyte	GOBP_REGULATION_OF_SYNAPSE_MATURATION	1.14653	0.357208	0.268376	0.516671	24	/cluster/home/shenwei/projects/SEA-AD/01_SP_AD_Figure2/oligo/results/oligo_epoch_GSEA.tsv
Oligodendrocyte	late	Oligodendrocyte	GOBP_ARGININE_METABOLIC_PROCESS	-1.16017	-0.38448	0.268966	0.517046	17	/cluster/home/shenwei/projects/SEA-AD/01_SP_AD_Figure2/oligo/results/oligo_epoch_GSEA.tsv
Oligodendrocyte	late	Oligodendrocyte	GOBP_COLLAGEN_METABOLIC_PROCESS	1.11951	0.273208	0.268921	0.517046	71	/cluster/home/shenwei/projects/SEA-AD/01_SP_AD_Figure2/oligo/results/oligo_epoch_GSEA.tsv
Oligodendrocyte	late	Oligodendrocyte	GOBP_INTESTINAL_ABSORPTION	1.14076	0.354103	0.268966	0.517046	25	/cluster/home/shenwei/projects/SEA-AD/01_SP_AD_Figure2/oligo/results/oligo_epoch_GSEA.tsv
Oligodendrocyte	late	Oligodendrocyte	GOBP_POSITIVE_REGULATION_OF_ALCOHOL_BIOSYNTHETIC_PROCESS	-1.15478	-0.382694	0.268966	0.517046	17	/cluster/home/shenwei/projects/SEA-AD/01_SP_AD_Figure2/oligo/results/oligo_epoch_GSEA.tsv
Oligodendrocyte	late	Oligodendrocyte	GOBP_DENTATE_GYRUS_DEVELOPMENT	1.13845	0.37729	0.269231	0.517388	19	/cluster/home/shenwei/projects/SEA-AD/01_SP_AD_Figure2/oligo/results/oligo_epoch_GSEA.tsv
Oligodendrocyte	late	Oligodendrocyte	GOBP_REGULATION_OF_TRANSLATIONAL_FIDELITY	-1.15626	-0.410947	0.269841	0.518393	13	/cluster/home/shenwei/projects/SEA-AD/01_SP_AD_Figure2/oligo/results/oligo_epoch_GSEA.tsv
Oligodendrocyte	late	Oligodendrocyte	GOBP_KIDNEY_EPITHELIUM_DEVELOPMENT	1.1123	0.260533	0.2704	0.519298	94	/cluster/home/shenwei/projects/SEA-AD/01_SP_AD_Figure2/oligo/results/oligo_epoch_GSEA.tsv
Oligodendrocyte	late	Oligodendrocyte	GOBP_POSITIVE_REGULATION_OF_BLOOD_PRESSURE	1.13629	0.364031	0.27065	0.51961	22	/cluster/home/shenwei/projects/SEA-AD/01_SP_AD_Figure2/oligo/results/oligo_epoch_GSEA.tsv
Oligodendrocyte	late	Oligodendrocyte	GOBP_POSITIVE_REGULATION_OF_NEUROGENESIS	1.08491	0.225702	0.271186	0.52047	180	/cluster/home/shenwei/projects/SEA-AD/01_SP_AD_Figure2/oligo/results/oligo_epoch_GSEA.tsv
Oligodendrocyte	late	Oligodendrocyte	GOBP_HEMOSTASIS	1.08021	0.230937	0.271875	0.521285	154	/cluster/home/shenwei/projects/SEA-AD/01_SP_AD_Figure2/oligo/results/oligo_epoch_GSEA.tsv
Oligodendrocyte	late	Oligodendrocyte	GOBP_LIPID_HOMEOSTASIS	1.08347	0.238104	0.271829	0.521285	134	/cluster/home/shenwei/projects/SEA-AD/01_SP_AD_Figure2/oligo/results/oligo_epoch_GSEA.tsv
Oligodendrocyte	late	Oligodendrocyte	GOBP_CELLULAR_RESPONSE_TO_CARBOHYDRATE_STIMULUS	1.0974	0.248081	0.272142	0.521627	111	/cluster/home/shenwei/projects/SEA-AD/01_SP_AD_Figure2/oligo/results/oligo_epoch_GSEA.tsv
Oligodendrocyte	late	Oligodendrocyte	GOBP_LONG_CHAIN_FATTY_ACID_TRANSPORT	1.12511	0.303728	0.273179	0.523106	42	/cluster/home/shenwei/projects/SEA-AD/01_SP_AD_Figure2/oligo/results/oligo_epoch_GSEA.tsv
Oligodendrocyte	late	Oligodendrocyte	GOBP_CERAMIDE_TRANSPORT	1.11498	0.406219	0.274401	0.523771	14	/cluster/home/shenwei/projects/SEA-AD/01_SP_AD_Figure2/oligo/results/oligo_epoch_GSEA.tsv
Oligodendrocyte	late	Oligodendrocyte	GOBP_GLOMERULAR_EPITHELIUM_DEVELOPMENT	-1.1376	-0.367695	0.273756	0.523771	18	/cluster/home/shenwei/projects/SEA-AD/01_SP_AD_Figure2/oligo/results/oligo_epoch_GSEA.tsv
Oligodendrocyte	late	Oligodendrocyte	GOBP_METANEPHRIC_EPITHELIUM_DEVELOPMENT	1.11506	0.406247	0.274401	0.523771	14	/cluster/home/shenwei/projects/SEA-AD/01_SP_AD_Figure2/oligo/results/oligo_epoch_GSEA.tsv
Oligodendrocyte	late	Oligodendrocyte	GOBP_METANEPHRIC_NEPHRON_EPITHELIUM_DEVELOPMENT	1.11506	0.406247	0.274401	0.523771	14	/cluster/home/shenwei/projects/SEA-AD/01_SP_AD_Figure2/oligo/results/oligo_epoch_GSEA.tsv
Oligodendrocyte	late	Oligodendrocyte	GOBP_MITOCHONDRIAL_TRANSMEMBRANE_TRANSPORT	1.13208	0.36268	0.274165	0.523771	22	/cluster/home/shenwei/projects/SEA-AD/01_SP_AD_Figure2/oligo/results/oligo_epoch_GSEA.tsv
Oligodendrocyte	late	Oligodendrocyte	GOBP_REGULATION_OF_RESPONSE_TO_NUTRIENT_LEVELS	1.1372	0.358851	0.274306	0.523771	23	/cluster/home/shenwei/projects/SEA-AD/01_SP_AD_Figure2/oligo/results/oligo_epoch_GSEA.tsv
Oligodendrocyte	late	Oligodendrocyte	GOBP_SCHWANN_CELL_DIFFERENTIATION	1.11912	0.303659	0.273927	0.523771	41	/cluster/home/shenwei/projects/SEA-AD/01_SP_AD_Figure2/oligo/results/oligo_epoch_GSEA.tsv
Oligodendrocyte	late	Oligodendrocyte	GOBP_SERINE_FAMILY_AMINO_ACID_BIOSYNTHETIC_PROCESS	1.15181	0.432342	0.274648	0.523864	12	/cluster/home/shenwei/projects/SEA-AD/01_SP_AD_Figure2/oligo/results/oligo_epoch_GSEA.tsv
Oligodendrocyte	late	Oligodendrocyte	GOBP_SYNAPTIC_TRANSMISSION_GABAERGIC	1.11339	0.288355	0.274576	0.523864	54	/cluster/home/shenwei/projects/SEA-AD/01_SP_AD_Figure2/oligo/results/oligo_epoch_GSEA.tsv
Oligodendrocyte	late	Oligodendrocyte	GOBP_NEGATIVE_REGULATION_OF_AXONOGENESIS	1.1237	0.298404	0.27563	0.525251	48	/cluster/home/shenwei/projects/SEA-AD/01_SP_AD_Figure2/oligo/results/oligo_epoch_GSEA.tsv
Oligodendrocyte	late	Oligodendrocyte	GOBP_PIRNA_PROCESSING	-1.14563	-0.379661	0.275862	0.525506	17	/cluster/home/shenwei/projects/SEA-AD/01_SP_AD_Figure2/oligo/results/oligo_epoch_GSEA.tsv
Oligodendrocyte	late	Oligodendrocyte	GOBP_RESPONSE_TO_CAMP	-1.09669	-0.263004	0.276119	0.525506	60	/cluster/home/shenwei/projects/SEA-AD/01_SP_AD_Figure2/oligo/results/oligo_epoch_GSEA.tsv
Oligodendrocyte	late	Oligodendrocyte	GOBP_NEGATIVE_REGULATION_OF_MEMBRANE_PERMEABILITY	1.1302	0.389697	0.276632	0.526313	16	/cluster/home/shenwei/projects/SEA-AD/01_SP_AD_Figure2/oligo/results/oligo_epoch_GSEA.tsv
Oligodendrocyte	late	Oligodendrocyte	GOBP_OUTFLOW_TRACT_SEPTUM_MORPHOGENESIS	1.1479	0.386023	0.276786	0.526436	18	/cluster/home/shenwei/projects/SEA-AD/01_SP_AD_Figure2/oligo/results/oligo_epoch_GSEA.tsv
Oligodendrocyte	late	Oligodendrocyte	GOBP_POSITIVE_REGULATION_OF_ACTIN_FILAMENT_DEPOLYMERIZATION	1.14731	0.438258	0.277193	0.527041	11	/cluster/home/shenwei/projects/SEA-AD/01_SP_AD_Figure2/oligo/results/oligo_epoch_GSEA.tsv
Oligodendrocyte	late	Oligodendrocyte	GOBP_FEMALE_MEIOTIC_NUCLEAR_DIVISION	1.13406	0.328026	0.277397	0.527203	32	/cluster/home/shenwei/projects/SEA-AD/01_SP_AD_Figure2/oligo/results/oligo_epoch_GSEA.tsv
Oligodendrocyte	late	Oligodendrocyte	GOBP_MOTILE_CILIUM_ASSEMBLY	-1.09337	-0.255276	0.277635	0.527203	70	/cluster/home/shenwei/projects/SEA-AD/01_SP_AD_Figure2/oligo/results/oligo_epoch_GSEA.tsv
Oligodendrocyte	late	Oligodendrocyte	GOBP_REGULATION_OF_CAMP_PKA_SIGNAL_TRANSDUCTION	-1.09857	-0.286203	0.277635	0.527203	40	/cluster/home/shenwei/projects/SEA-AD/01_SP_AD_Figure2/oligo/results/oligo_epoch_GSEA.tsv
Oligodendrocyte	late	Oligodendrocyte	GOBP_FC_RECEPTOR_MEDIATED_STIMULATORY_SIGNALING_PATHWAY	-1.11202	-0.311514	0.27791	0.527505	29	/cluster/home/shenwei/projects/SEA-AD/01_SP_AD_Figure2/oligo/results/oligo_epoch_GSEA.tsv
Oligodendrocyte	late	Oligodendrocyte	GOBP_NEGATIVE_REGULATION_OF_AMINE_TRANSPORT	1.13027	0.395237	0.277972	0.527505	15	/cluster/home/shenwei/projects/SEA-AD/01_SP_AD_Figure2/oligo/results/oligo_epoch_GSEA.tsv
Oligodendrocyte	late	Oligodendrocyte	GOBP_INTRACELLULAR_ZINC_ION_HOMEOSTASIS	1.12381	0.341645	0.278261	0.527583	27	/cluster/home/shenwei/projects/SEA-AD/01_SP_AD_Figure2/oligo/results/oligo_epoch_GSEA.tsv
Oligodendrocyte	late	Oligodendrocyte	GOBP_OTIC_VESICLE_DEVELOPMENT	-1.17876	-0.454345	0.278281	0.527583	10	/cluster/home/shenwei/projects/SEA-AD/01_SP_AD_Figure2/oligo/results/oligo_epoch_GSEA.tsv
Oligodendrocyte	late	Oligodendrocyte	GOBP_NEGATIVE_REGULATION_OF_CARTILAGE_DEVELOPMENT	-1.12841	-0.344848	0.278689	0.528187	21	/cluster/home/shenwei/projects/SEA-AD/01_SP_AD_Figure2/oligo/results/oligo_epoch_GSEA.tsv
Oligodendrocyte	late	Oligodendrocyte	GOBP_ORGANIC_ACID_BIOSYNTHETIC_PROCESS	-1.05838	-0.201603	0.279762	0.529502	243	/cluster/home/shenwei/projects/SEA-AD/01_SP_AD_Figure2/oligo/results/oligo_epoch_GSEA.tsv
Oligodendrocyte	late	Oligodendrocyte	GOBP_POSITIVE_REGULATION_OF_DEVELOPMENTAL_GROWTH	1.07778	0.239243	0.280066	0.529502	127	/cluster/home/shenwei/projects/SEA-AD/01_SP_AD_Figure2/oligo/results/oligo_epoch_GSEA.tsv
Oligodendrocyte	late	Oligodendrocyte	GOBP_POTASSIUM_ION_IMPORT_ACROSS_PLASMA_MEMBRANE	-1.08821	-0.290044	0.280098	0.529502	36	/cluster/home/shenwei/projects/SEA-AD/01_SP_AD_Figure2/oligo/results/oligo_epoch_GSEA.tsv
Oligodendrocyte	late	Oligodendrocyte	GOBP_VENTRICULAR_CARDIAC_MUSCLE_CELL_ACTION_POTENTIAL	-1.13157	-0.323331	0.28	0.529502	26	/cluster/home/shenwei/projects/SEA-AD/01_SP_AD_Figure2/oligo/results/oligo_epoch_GSEA.tsv
Oligodendrocyte	late	Oligodendrocyte	GOBP_CELL_DIFFERENTIATION_INVOLVED_IN_EMBRYONIC_PLACENTA_DEVELOPMENT	1.14203	0.436242	0.280702	0.529797	11	/cluster/home/shenwei/projects/SEA-AD/01_SP_AD_Figure2/oligo/results/oligo_epoch_GSEA.tsv
Oligodendrocyte	late	Oligodendrocyte	GOBP_MALE_GENITALIA_DEVELOPMENT	1.14323	0.436698	0.280702	0.529797	11	/cluster/home/shenwei/projects/SEA-AD/01_SP_AD_Figure2/oligo/results/oligo_epoch_GSEA.tsv
Oligodendrocyte	late	Oligodendrocyte	GOBP_POSITIVE_REGULATION_OF_SODIUM_ION_TRANSMEMBRANE_TRANSPORT	-1.13066	-0.374702	0.28046	0.529797	17	/cluster/home/shenwei/projects/SEA-AD/01_SP_AD_Figure2/oligo/results/oligo_epoch_GSEA.tsv
Oligodendrocyte	late	Oligodendrocyte	GOBP_ACTIN_FILAMENT_NETWORK_FORMATION	-1.13407	-0.389471	0.281046	0.530108	14	/cluster/home/shenwei/projects/SEA-AD/01_SP_AD_Figure2/oligo/results/oligo_epoch_GSEA.tsv
Oligodendrocyte	late	Oligodendrocyte	GOBP_CELL_MIGRATION_IN_HINDBRAIN	-1.1275	-0.387213	0.281046	0.530108	14	/cluster/home/shenwei/projects/SEA-AD/01_SP_AD_Figure2/oligo/results/oligo_epoch_GSEA.tsv
Oligodendrocyte	late	Oligodendrocyte	GOBP_COCHLEA_MORPHOGENESIS	-1.13879	-0.388822	0.281395	0.5304	15	/cluster/home/shenwei/projects/SEA-AD/01_SP_AD_Figure2/oligo/results/oligo_epoch_GSEA.tsv
Oligodendrocyte	late	Oligodendrocyte	GOBP_ENDODERM_FORMATION	-1.08863	-0.296775	0.282178	0.5304	33	/cluster/home/shenwei/projects/SEA-AD/01_SP_AD_Figure2/oligo/results/oligo_epoch_GSEA.tsv
Oligodendrocyte	late	Oligodendrocyte	GOBP_MITOCHONDRIAL_TRANSPORT	1.10797	0.265057	0.28201	0.5304	83	/cluster/home/shenwei/projects/SEA-AD/01_SP_AD_Figure2/oligo/results/oligo_epoch_GSEA.tsv
Oligodendrocyte	late	Oligodendrocyte	GOBP_REGULATION_OF_FATTY_ACID_BETA_OXIDATION	1.13099	0.384669	0.282187	0.5304	17	/cluster/home/shenwei/projects/SEA-AD/01_SP_AD_Figure2/oligo/results/oligo_epoch_GSEA.tsv
Oligodendrocyte	late	Oligodendrocyte	GOBP_RESPONSE_TO_AMPHETAMINE	1.13292	0.352967	0.282051	0.5304	24	/cluster/home/shenwei/projects/SEA-AD/01_SP_AD_Figure2/oligo/results/oligo_epoch_GSEA.tsv
Oligodendrocyte	late	Oligodendrocyte	GOBP_SYNAPSE_MATURATION	1.13639	0.313282	0.281834	0.5304	38	/cluster/home/shenwei/projects/SEA-AD/01_SP_AD_Figure2/oligo/results/oligo_epoch_GSEA.tsv
Oligodendrocyte	late	Oligodendrocyte	GOBP_TOLL_LIKE_RECEPTOR_3_SIGNALING_PATHWAY	1.11344	0.359135	0.281739	0.5304	21	/cluster/home/shenwei/projects/SEA-AD/01_SP_AD_Figure2/oligo/results/oligo_epoch_GSEA.tsv
Oligodendrocyte	late	Oligodendrocyte	GOBP_V_D_J_RECOMBINATION	1.1305	0.384502	0.282187	0.5304	17	/cluster/home/shenwei/projects/SEA-AD/01_SP_AD_Figure2/oligo/results/oligo_epoch_GSEA.tsv
Oligodendrocyte	late	Oligodendrocyte	GOBP_CATECHOLAMINE_UPTAKE	1.13972	0.435358	0.282456	0.530738	11	/cluster/home/shenwei/projects/SEA-AD/01_SP_AD_Figure2/oligo/results/oligo_epoch_GSEA.tsv
Oligodendrocyte	late	Oligodendrocyte	GOBP_REGULATION_OF_CHOLESTEROL_METABOLIC_PROCESS	-1.08428	-0.288994	0.282555	0.530755	36	/cluster/home/shenwei/projects/SEA-AD/01_SP_AD_Figure2/oligo/results/oligo_epoch_GSEA.tsv
Oligodendrocyte	late	Oligodendrocyte	GOBP_OLEFINIC_COMPOUND_METABOLIC_PROCESS	-1.09242	-0.244401	0.282723	0.530901	86	/cluster/home/shenwei/projects/SEA-AD/01_SP_AD_Figure2/oligo/results/oligo_epoch_GSEA.tsv
Oligodendrocyte	late	Oligodendrocyte	GOBP_AROMATIC_AMINO_ACID_FAMILY_CATABOLIC_PROCESS	-1.12442	-0.386158	0.283224	0.531338	14	/cluster/home/shenwei/projects/SEA-AD/01_SP_AD_Figure2/oligo/results/oligo_epoch_GSEA.tsv
Oligodendrocyte	late	Oligodendrocyte	GOBP_C21_STEROID_HORMONE_METABOLIC_PROCESS	-1.12641	-0.386839	0.283224	0.531338	14	/cluster/home/shenwei/projects/SEA-AD/01_SP_AD_Figure2/oligo/results/oligo_epoch_GSEA.tsv
Oligodendrocyte	late	Oligodendrocyte	GOBP_NEGATIVE_REGULATION_OF_GLIAL_CELL_DIFFERENTIATION	-1.13588	-0.383593	0.283333	0.531373	16	/cluster/home/shenwei/projects/SEA-AD/01_SP_AD_Figure2/oligo/results/oligo_epoch_GSEA.tsv
Oligodendrocyte	late	Oligodendrocyte	GOBP_BASE_EXCISION_REPAIR_GAP_FILLING	-1.14056	-0.405365	0.283447	0.531418	13	/cluster/home/shenwei/projects/SEA-AD/01_SP_AD_Figure2/oligo/results/oligo_epoch_GSEA.tsv
Oligodendrocyte	late	Oligodendrocyte	GOBP_AMP_METABOLIC_PROCESS	1.13027	0.384422	0.283951	0.531857	17	/cluster/home/shenwei/projects/SEA-AD/01_SP_AD_Figure2/oligo/results/oligo_epoch_GSEA.tsv
Oligodendrocyte	late	Oligodendrocyte	GOBP_VOCALIZATION_BEHAVIOR	-1.11891	-0.370806	0.285057	0.533592	17	/cluster/home/shenwei/projects/SEA-AD/01_SP_AD_Figure2/oligo/results/oligo_epoch_GSEA.tsv
Oligodendrocyte	late	Oligodendrocyte	GOBP_CELLULAR_RESPONSE_TO_COLD	-1.15369	-0.435826	0.287037	0.536958	11	/cluster/home/shenwei/projects/SEA-AD/01_SP_AD_Figure2/oligo/results/oligo_epoch_GSEA.tsv
Oligodendrocyte	late	Oligodendrocyte	GOBP_POSITIVE_REGULATION_OF_VASCULAR_ENDOTHELIAL_GROWTH_FACTOR_SIGNALING_PATHWAY	-1.15456	-0.436157	0.287037	0.536958	11	/cluster/home/shenwei/projects/SEA-AD/01_SP_AD_Figure2/oligo/results/oligo_epoch_GSEA.tsv
Oligodendrocyte	late	Oligodendrocyte	GOBP_POLYOL_BIOSYNTHETIC_PROCESS	1.11904	0.30168	0.287145	0.536991	43	/cluster/home/shenwei/projects/SEA-AD/01_SP_AD_Figure2/oligo/results/oligo_epoch_GSEA.tsv
Oligodendrocyte	late	Oligodendrocyte	GOBP_DEFENSE_RESPONSE_TO_BACTERIUM	1.08365	0.243659	0.287805	0.537884	115	/cluster/home/shenwei/projects/SEA-AD/01_SP_AD_Figure2/oligo/results/oligo_epoch_GSEA.tsv
Oligodendrocyte	late	Oligodendrocyte	GOBP_NEGATIVE_REGULATION_OF_MACROPHAGE_ACTIVATION	1.13487	0.433506	0.287719	0.537884	11	/cluster/home/shenwei/projects/SEA-AD/01_SP_AD_Figure2/oligo/results/oligo_epoch_GSEA.tsv
Oligodendrocyte	late	Oligodendrocyte	GOBP_ORGANELLE_DISASSEMBLY	1.10023	0.270127	0.288026	0.538127	69	/cluster/home/shenwei/projects/SEA-AD/01_SP_AD_Figure2/oligo/results/oligo_epoch_GSEA.tsv
Oligodendrocyte	late	Oligodendrocyte	GOBP_CARBOHYDRATE_PHOSPHORYLATION	-1.11431	-0.334552	0.288684	0.539038	22	/cluster/home/shenwei/projects/SEA-AD/01_SP_AD_Figure2/oligo/results/oligo_epoch_GSEA.tsv
Oligodendrocyte	late	Oligodendrocyte	GOBP_T_HELPER_1_CELL_DIFFERENTIATION	1.11277	0.33465	0.288696	0.539038	28	/cluster/home/shenwei/projects/SEA-AD/01_SP_AD_Figure2/oligo/results/oligo_epoch_GSEA.tsv
Oligodendrocyte	late	Oligodendrocyte	GOBP_NEGATIVE_REGULATION_OF_NEURON_APOPTOTIC_PROCESS	1.07561	0.236426	0.288961	0.539364	130	/cluster/home/shenwei/projects/SEA-AD/01_SP_AD_Figure2/oligo/results/oligo_epoch_GSEA.tsv
Oligodendrocyte	late	Oligodendrocyte	GOBP_NEGATIVE_REGULATION_OF_NEUROTRANSMITTER_TRANSPORT	-1.15126	-0.434908	0.289352	0.539725	11	/cluster/home/shenwei/projects/SEA-AD/01_SP_AD_Figure2/oligo/results/oligo_epoch_GSEA.tsv
Oligodendrocyte	late	Oligodendrocyte	GOBP_POSITIVE_REGULATION_OF_FAT_CELL_DIFFERENTIATION	1.11239	0.288563	0.289298	0.539725	52	/cluster/home/shenwei/projects/SEA-AD/01_SP_AD_Figure2/oligo/results/oligo_epoch_GSEA.tsv
Oligodendrocyte	late	Oligodendrocyte	GOBP_RESPONSE_TO_INTERLEUKIN_6	1.11686	0.34376	0.289428	0.539725	26	/cluster/home/shenwei/projects/SEA-AD/01_SP_AD_Figure2/oligo/results/oligo_epoch_GSEA.tsv
Oligodendrocyte	late	Oligodendrocyte	GOBP_REGULATION_OF_PLASMINOGEN_ACTIVATION	-1.16521	-0.44912	0.289593	0.539808	10	/cluster/home/shenwei/projects/SEA-AD/01_SP_AD_Figure2/oligo/results/oligo_epoch_GSEA.tsv
Oligodendrocyte	late	Oligodendrocyte	GOBP_MITOCHONDRIAL_RNA_PROCESSING	-1.10264	-0.308887	0.289786	0.539882	29	/cluster/home/shenwei/projects/SEA-AD/01_SP_AD_Figure2/oligo/results/oligo_epoch_GSEA.tsv
Oligodendrocyte	late	Oligodendrocyte	GOBP_NEGATIVE_REGULATION_OF_DNA_BINDING_TRANSCRIPTION_FACTOR_ACTIVITY	1.12305	0.299807	0.290268	0.540445	46	/cluster/home/shenwei/projects/SEA-AD/01_SP_AD_Figure2/oligo/results/oligo_epoch_GSEA.tsv
Oligodendrocyte	late	Oligodendrocyte	GOBP_REGULATION_OF_TUBE_SIZE	1.10092	0.260152	0.290375	0.540469	91	/cluster/home/shenwei/projects/SEA-AD/01_SP_AD_Figure2/oligo/results/oligo_epoch_GSEA.tsv
Oligodendrocyte	late	Oligodendrocyte	GOBP_HUMORAL_IMMUNE_RESPONSE_MEDIATED_BY_CIRCULATING_IMMUNOGLOBULIN	-1.13951	-0.353837	0.290618	0.54058	20	/cluster/home/shenwei/projects/SEA-AD/01_SP_AD_Figure2/oligo/results/oligo_epoch_GSEA.tsv
Oligodendrocyte	late	Oligodendrocyte	GOBP_RNA_DECAPPING	1.11304	0.330366	0.290878	0.540894	29	/cluster/home/shenwei/projects/SEA-AD/01_SP_AD_Figure2/oligo/results/oligo_epoch_GSEA.tsv
Oligodendrocyte	late	Oligodendrocyte	GOBP_EPITHELIAL_CELL_FATE_COMMITMENT	-1.1603	-0.447228	0.291855	0.542166	10	/cluster/home/shenwei/projects/SEA-AD/01_SP_AD_Figure2/oligo/results/oligo_epoch_GSEA.tsv
Oligodendrocyte	late	Oligodendrocyte	GOBP_PROTEIN_HYDROXYLATION	1.11575	0.390157	0.291958	0.542166	15	/cluster/home/shenwei/projects/SEA-AD/01_SP_AD_Figure2/oligo/results/oligo_epoch_GSEA.tsv
Oligodendrocyte	late	Oligodendrocyte	GOBP_VESICLE_MEDIATED_TRANSPORT_BETWEEN_ENDOSOMAL_COMPARTMENTS	1.11677	0.301078	0.29202	0.542166	44	/cluster/home/shenwei/projects/SEA-AD/01_SP_AD_Figure2/oligo/results/oligo_epoch_GSEA.tsv
Oligodendrocyte	late	Oligodendrocyte	GOBP_REGULATION_OF_PROTEIN_LOCALIZATION_TO_SYNAPSE	1.11543	0.339097	0.292174	0.542281	27	/cluster/home/shenwei/projects/SEA-AD/01_SP_AD_Figure2/oligo/results/oligo_epoch_GSEA.tsv
Oligodendrocyte	late	Oligodendrocyte	GOBP_EYE_PHOTORECEPTOR_CELL_DIFFERENTIATION	-1.08234	-0.288477	0.292383	0.5425	36	/cluster/home/shenwei/projects/SEA-AD/01_SP_AD_Figure2/oligo/results/oligo_epoch_GSEA.tsv
Oligodendrocyte	late	Oligodendrocyte	GOBP_ANTIGEN_PROCESSING_AND_PRESENTATION	1.09785	0.270916	0.292484	0.542516	68	/cluster/home/shenwei/projects/SEA-AD/01_SP_AD_Figure2/oligo/results/oligo_epoch_GSEA.tsv
Oligodendrocyte	late	Oligodendrocyte	GOBP_NEGATIVE_REGULATION_OF_RECEPTOR_INTERNALIZATION	1.10353	0.402047	0.292818	0.542965	14	/cluster/home/shenwei/projects/SEA-AD/01_SP_AD_Figure2/oligo/results/oligo_epoch_GSEA.tsv
Oligodendrocyte	late	Oligodendrocyte	GOBP_REGULATION_OF_SYNAPSE_STRUCTURE_OR_ACTIVITY	1.05623	0.208538	0.293592	0.54423	288	/cluster/home/shenwei/projects/SEA-AD/01_SP_AD_Figure2/oligo/results/oligo_epoch_GSEA.tsv
Oligodendrocyte	late	Oligodendrocyte	GOBP_RESPONSE_TO_ARSENIC_CONTAINING_SUBSTANCE	1.11328	0.342659	0.294627	0.545979	26	/cluster/home/shenwei/projects/SEA-AD/01_SP_AD_Figure2/oligo/results/oligo_epoch_GSEA.tsv
Oligodendrocyte	late	Oligodendrocyte	GOBP_SEGMENTATION	1.1025	0.283055	0.295026	0.546546	57	/cluster/home/shenwei/projects/SEA-AD/01_SP_AD_Figure2/oligo/results/oligo_epoch_GSEA.tsv
Oligodendrocyte	late	Oligodendrocyte	GOBP_POSITIVE_REGULATION_OF_STEM_CELL_POPULATION_MAINTENANCE	1.11929	0.298804	0.295302	0.546886	46	/cluster/home/shenwei/projects/SEA-AD/01_SP_AD_Figure2/oligo/results/oligo_epoch_GSEA.tsv
Oligodendrocyte	late	Oligodendrocyte	GOBP_REGULATION_OF_SYSTEMIC_ARTERIAL_BLOOD_PRESSURE_BY_RENIN_ANGIOTENSIN	1.11959	0.386037	0.295533	0.547142	16	/cluster/home/shenwei/projects/SEA-AD/01_SP_AD_Figure2/oligo/results/oligo_epoch_GSEA.tsv
Oligodendrocyte	late	Oligodendrocyte	GOBP_SPERM_FLAGELLUM_ASSEMBLY	-1.08145	-0.270865	0.29602	0.547702	47	/cluster/home/shenwei/projects/SEA-AD/01_SP_AD_Figure2/oligo/results/oligo_epoch_GSEA.tsv
Oligodendrocyte	late	Oligodendrocyte	GOBP_ADENYLATE_CYCLASE_INHIBITING_G_PROTEIN_COUPLED_RECEPTOR_SIGNALING_PATHWAY	1.09845	0.278087	0.296173	0.547814	59	/cluster/home/shenwei/projects/SEA-AD/01_SP_AD_Figure2/oligo/results/oligo_epoch_GSEA.tsv
Oligodendrocyte	late	Oligodendrocyte	GOBP_LUNG_ALVEOLUS_DEVELOPMENT	1.11825	0.306158	0.296482	0.547829	39	/cluster/home/shenwei/projects/SEA-AD/01_SP_AD_Figure2/oligo/results/oligo_epoch_GSEA.tsv
Oligodendrocyte	late	Oligodendrocyte	GOBP_REGULATION_OF_FATTY_ACID_METABOLIC_PROCESS	1.09023	0.263825	0.296417	0.547829	77	/cluster/home/shenwei/projects/SEA-AD/01_SP_AD_Figure2/oligo/results/oligo_epoch_GSEA.tsv
Oligodendrocyte	late	Oligodendrocyte	GOBP_POSITIVE_REGULATION_OF_SODIUM_ION_TRANSPORT	-1.09574	-0.306953	0.296912	0.548153	29	/cluster/home/shenwei/projects/SEA-AD/01_SP_AD_Figure2/oligo/results/oligo_epoch_GSEA.tsv
Oligodendrocyte	late	Oligodendrocyte	GOBP_CELL_CHEMOTAXIS	1.06924	0.225097	0.2983	0.549576	165	/cluster/home/shenwei/projects/SEA-AD/01_SP_AD_Figure2/oligo/results/oligo_epoch_GSEA.tsv
Oligodendrocyte	late	Oligodendrocyte	GOBP_CEREBRAL_CORTEX_RADIALLY_ORIENTED_CELL_MIGRATION	1.11602	0.315349	0.298333	0.549576	34	/cluster/home/shenwei/projects/SEA-AD/01_SP_AD_Figure2/oligo/results/oligo_epoch_GSEA.tsv
Oligodendrocyte	late	Oligodendrocyte	GOBP_HEART_VALVE_DEVELOPMENT	1.09705	0.284122	0.298305	0.549576	54	/cluster/home/shenwei/projects/SEA-AD/01_SP_AD_Figure2/oligo/results/oligo_epoch_GSEA.tsv
Oligodendrocyte	late	Oligodendrocyte	GOBP_VASCULAR_ENDOTHELIAL_CELL_RESPONSE_TO_FLUID_SHEAR_STRESS	1.11802	0.347043	0.298276	0.549576	25	/cluster/home/shenwei/projects/SEA-AD/01_SP_AD_Figure2/oligo/results/oligo_epoch_GSEA.tsv
Oligodendrocyte	late	Oligodendrocyte	GOBP_REGULATION_OF_STORE_OPERATED_CALCIUM_ENTRY	-1.15171	-0.443917	0.298643	0.549974	10	/cluster/home/shenwei/projects/SEA-AD/01_SP_AD_Figure2/oligo/results/oligo_epoch_GSEA.tsv
Oligodendrocyte	late	Oligodendrocyte	GOBP_REGULATION_OF_ACTIVIN_RECEPTOR_SIGNALING_PATHWAY	1.10196	0.353033	0.29877	0.550038	22	/cluster/home/shenwei/projects/SEA-AD/01_SP_AD_Figure2/oligo/results/oligo_epoch_GSEA.tsv
Oligodendrocyte	late	Oligodendrocyte	GOBP_FATTY_ACID_DERIVATIVE_METABOLIC_PROCESS	1.10225	0.278006	0.299003	0.550296	61	/cluster/home/shenwei/projects/SEA-AD/01_SP_AD_Figure2/oligo/results/oligo_epoch_GSEA.tsv
Oligodendrocyte	late	Oligodendrocyte	GOBP_LEUKOCYTE_MEDIATED_CYTOTOXICITY	1.08922	0.263368	0.299517	0.55107	76	/cluster/home/shenwei/projects/SEA-AD/01_SP_AD_Figure2/oligo/results/oligo_epoch_GSEA.tsv
Oligodendrocyte	late	Oligodendrocyte	GOBP_CARDIOBLAST_DIFFERENTIATION	-1.14819	-0.442561	0.300905	0.553015	10	/cluster/home/shenwei/projects/SEA-AD/01_SP_AD_Figure2/oligo/results/oligo_epoch_GSEA.tsv
Oligodendrocyte	late	Oligodendrocyte	GOBP_CELL_KILLING	1.07886	0.248864	0.3008	0.553015	100	/cluster/home/shenwei/projects/SEA-AD/01_SP_AD_Figure2/oligo/results/oligo_epoch_GSEA.tsv
Oligodendrocyte	late	Oligodendrocyte	GOBP_DERMATAN_SULFATE_PROTEOGLYCAN_METABOLIC_PROCESS	-1.11004	-0.367867	0.301149	0.553042	17	/cluster/home/shenwei/projects/SEA-AD/01_SP_AD_Figure2/oligo/results/oligo_epoch_GSEA.tsv
Oligodendrocyte	late	Oligodendrocyte	GOBP_MAINTENANCE_OF_SISTER_CHROMATID_COHESION	1.13671	0.426677	0.301056	0.553042	12	/cluster/home/shenwei/projects/SEA-AD/01_SP_AD_Figure2/oligo/results/oligo_epoch_GSEA.tsv
Oligodendrocyte	late	Oligodendrocyte	GOBP_REGULATION_OF_INSULIN_RECEPTOR_SIGNALING_PATHWAY	1.09929	0.283648	0.301347	0.553061	55	/cluster/home/shenwei/projects/SEA-AD/01_SP_AD_Figure2/oligo/results/oligo_epoch_GSEA.tsv
Oligodendrocyte	late	Oligodendrocyte	GOBP_PIECEMEAL_MICROAUTOPHAGY_OF_THE_NUCLEUS	1.11065	0.377751	0.301587	0.553331	17	/cluster/home/shenwei/projects/SEA-AD/01_SP_AD_Figure2/oligo/results/oligo_epoch_GSEA.tsv
Oligodendrocyte	late	Oligodendrocyte	GOBP_ENDODERMAL_CELL_FATE_COMMITMENT	1.14548	0.451194	0.301786	0.553523	10	/cluster/home/shenwei/projects/SEA-AD/01_SP_AD_Figure2/oligo/results/oligo_epoch_GSEA.tsv
Oligodendrocyte	late	Oligodendrocyte	GOBP_MONOCARBOXYLIC_ACID_CATABOLIC_PROCESS	1.07621	0.244463	0.302215	0.553968	106	/cluster/home/shenwei/projects/SEA-AD/01_SP_AD_Figure2/oligo/results/oligo_epoch_GSEA.tsv
Oligodendrocyte	late	Oligodendrocyte	GOBP_POSITIVE_REGULATION_OF_DENDRITIC_SPINE_MORPHOGENESIS	1.10764	0.367081	0.302448	0.55405	19	/cluster/home/shenwei/projects/SEA-AD/01_SP_AD_Figure2/oligo/results/oligo_epoch_GSEA.tsv
Oligodendrocyte	late	Oligodendrocyte	GOBP_POSITIVE_REGULATION_OF_NATURAL_KILLER_CELL_ACTIVATION	1.10968	0.382619	0.302405	0.55405	16	/cluster/home/shenwei/projects/SEA-AD/01_SP_AD_Figure2/oligo/results/oligo_epoch_GSEA.tsv
Oligodendrocyte	late	Oligodendrocyte	GOBP_CORTICAL_CYTOSKELETON_ORGANIZATION	1.10094	0.290117	0.30303	0.554946	50	/cluster/home/shenwei/projects/SEA-AD/01_SP_AD_Figure2/oligo/results/oligo_epoch_GSEA.tsv
Oligodendrocyte	late	Oligodendrocyte	GOBP_MYELOID_LEUKOCYTE_MIGRATION	1.08042	0.243451	0.303426	0.555326	113	/cluster/home/shenwei/projects/SEA-AD/01_SP_AD_Figure2/oligo/results/oligo_epoch_GSEA.tsv
Oligodendrocyte	late	Oligodendrocyte	GOBP_RELAXATION_OF_CARDIAC_MUSCLE	1.10741	0.37665	0.303351	0.555326	17	/cluster/home/shenwei/projects/SEA-AD/01_SP_AD_Figure2/oligo/results/oligo_epoch_GSEA.tsv
Oligodendrocyte	late	Oligodendrocyte	GOBP_ANIMAL_ORGAN_MATURATION	-1.10287	-0.326461	0.304556	0.557223	24	/cluster/home/shenwei/projects/SEA-AD/01_SP_AD_Figure2/oligo/results/oligo_epoch_GSEA.tsv
Oligodendrocyte	late	Oligodendrocyte	GOBP_ENDOCARDIAL_CUSHION_MORPHOGENESIS	1.10327	0.339577	0.305026	0.557738	26	/cluster/home/shenwei/projects/SEA-AD/01_SP_AD_Figure2/oligo/results/oligo_epoch_GSEA.tsv
Oligodendrocyte	late	Oligodendrocyte	GOBP_AMINO_ACID_BIOSYNTHETIC_PROCESS	1.09636	0.276521	0.305648	0.558357	61	/cluster/home/shenwei/projects/SEA-AD/01_SP_AD_Figure2/oligo/results/oligo_epoch_GSEA.tsv
Oligodendrocyte	late	Oligodendrocyte	GOBP_POSITIVE_REGULATION_OF_MUSCLE_CONTRACTION	1.09967	0.308939	0.305603	0.558357	35	/cluster/home/shenwei/projects/SEA-AD/01_SP_AD_Figure2/oligo/results/oligo_epoch_GSEA.tsv
Oligodendrocyte	late	Oligodendrocyte	GOBP_PURINE_CONTAINING_COMPOUND_METABOLIC_PROCESS	1.04217	0.196633	0.305556	0.558357	486	/cluster/home/shenwei/projects/SEA-AD/01_SP_AD_Figure2/oligo/results/oligo_epoch_GSEA.tsv
Oligodendrocyte	late	Oligodendrocyte	GOBP_MODIFIED_AMINO_ACID_METABOLIC_PROCESS	1.05587	0.229952	0.305921	0.558452	144	/cluster/home/shenwei/projects/SEA-AD/01_SP_AD_Figure2/oligo/results/oligo_epoch_GSEA.tsv
Oligodendrocyte	late	Oligodendrocyte	GOBP_POSITIVE_REGULATION_OF_LAMELLIPODIUM_ASSEMBLY	1.11003	0.345835	0.305983	0.558452	24	/cluster/home/shenwei/projects/SEA-AD/01_SP_AD_Figure2/oligo/results/oligo_epoch_GSEA.tsv
Oligodendrocyte	late	Oligodendrocyte	GOBP_REGULATION_OF_RESPIRATORY_GASEOUS_EXCHANGE	1.10354	0.38589	0.305944	0.558452	15	/cluster/home/shenwei/projects/SEA-AD/01_SP_AD_Figure2/oligo/results/oligo_epoch_GSEA.tsv
Oligodendrocyte	late	Oligodendrocyte	GOBP_POSITIVE_REGULATION_OF_OSTEOCLAST_DIFFERENTIATION	1.11297	0.408633	0.306595	0.559355	13	/cluster/home/shenwei/projects/SEA-AD/01_SP_AD_Figure2/oligo/results/oligo_epoch_GSEA.tsv
Oligodendrocyte	late	Oligodendrocyte	GOBP_POSITIVE_REGULATION_OF_RNA_SPLICING	1.1064	0.312631	0.306667	0.559355	34	/cluster/home/shenwei/projects/SEA-AD/01_SP_AD_Figure2/oligo/results/oligo_epoch_GSEA.tsv
Oligodendrocyte	late	Oligodendrocyte	GOBP_ENTRAINMENT_OF_CIRCADIAN_CLOCK	1.11171	0.350808	0.307292	0.55946	23	/cluster/home/shenwei/projects/SEA-AD/01_SP_AD_Figure2/oligo/results/oligo_epoch_GSEA.tsv
Oligodendrocyte	late	Oligodendrocyte	GOBP_NEURON_INTRINSIC_APOPTOTIC_SIGNALING_PATHWAY_IN_RESPONSE_TO_OXIDATIVE_STRESS	1.11769	0.375866	0.307143	0.55946	18	/cluster/home/shenwei/projects/SEA-AD/01_SP_AD_Figure2/oligo/results/oligo_epoch_GSEA.tsv
Oligodendrocyte	late	Oligodendrocyte	GOBP_PITUITARY_GLAND_DEVELOPMENT	-1.11144	-0.37534	0.307143	0.55946	16	/cluster/home/shenwei/projects/SEA-AD/01_SP_AD_Figure2/oligo/results/oligo_epoch_GSEA.tsv
Oligodendrocyte	late	Oligodendrocyte	GOBP_RETINA_HOMEOSTASIS	-1.08584	-0.275065	0.307125	0.55946	45	/cluster/home/shenwei/projects/SEA-AD/01_SP_AD_Figure2/oligo/results/oligo_epoch_GSEA.tsv
Oligodendrocyte	late	Oligodendrocyte	GOBP_SPROUTING_ANGIOGENESIS	-1.0591	-0.232741	0.307292	0.55946	93	/cluster/home/shenwei/projects/SEA-AD/01_SP_AD_Figure2/oligo/results/oligo_epoch_GSEA.tsv
Oligodendrocyte	late	Oligodendrocyte	GOBP_VACUOLAR_LOCALIZATION	1.08532	0.267823	0.30719	0.55946	68	/cluster/home/shenwei/projects/SEA-AD/01_SP_AD_Figure2/oligo/results/oligo_epoch_GSEA.tsv
Oligodendrocyte	late	Oligodendrocyte	GOBP_NEGATIVE_REGULATION_OF_ACTIVIN_RECEPTOR_SIGNALING_PATHWAY	1.09794	0.400012	0.307551	0.559604	14	/cluster/home/shenwei/projects/SEA-AD/01_SP_AD_Figure2/oligo/results/oligo_epoch_GSEA.tsv
Oligodendrocyte	late	Oligodendrocyte	GOBP_TRNA_5_END_PROCESSING	1.10612	0.381393	0.30756	0.559604	16	/cluster/home/shenwei/projects/SEA-AD/01_SP_AD_Figure2/oligo/results/oligo_epoch_GSEA.tsv
Oligodendrocyte	late	Oligodendrocyte	GOBP_FOCAL_ADHESION_ASSEMBLY	1.08596	0.262791	0.307818	0.559901	77	/cluster/home/shenwei/projects/SEA-AD/01_SP_AD_Figure2/oligo/results/oligo_epoch_GSEA.tsv
Oligodendrocyte	late	Oligodendrocyte	GOBP_CLATHRIN_DEPENDENT_ENDOCYTOSIS	1.11123	0.29514	0.308333	0.560597	47	/cluster/home/shenwei/projects/SEA-AD/01_SP_AD_Figure2/oligo/results/oligo_epoch_GSEA.tsv
Oligodendrocyte	late	Oligodendrocyte	GOBP_PODOSOME_ASSEMBLY	-1.11652	-0.396823	0.30839	0.560597	13	/cluster/home/shenwei/projects/SEA-AD/01_SP_AD_Figure2/oligo/results/oligo_epoch_GSEA.tsv
Oligodendrocyte	late	Oligodendrocyte	GOBP_NEGATIVE_REGULATION_OF_CHROMATIN_ORGANIZATION	1.13958	0.448871	0.308929	0.561404	10	/cluster/home/shenwei/projects/SEA-AD/01_SP_AD_Figure2/oligo/results/oligo_epoch_GSEA.tsv
Oligodendrocyte	late	Oligodendrocyte	GOBP_NEGATIVE_REGULATION_OF_SMOOTH_MUSCLE_CELL_DIFFERENTIATION	1.12331	0.421646	0.309859	0.561887	12	/cluster/home/shenwei/projects/SEA-AD/01_SP_AD_Figure2/oligo/results/oligo_epoch_GSEA.tsv
Oligodendrocyte	late	Oligodendrocyte	GOBP_POLY_A_PLUS_MRNA_EXPORT_FROM_NUCLEUS	1.11716	0.368552	0.309735	0.561887	20	/cluster/home/shenwei/projects/SEA-AD/01_SP_AD_Figure2/oligo/results/oligo_epoch_GSEA.tsv
Oligodendrocyte	late	Oligodendrocyte	GOBP_POSITIVE_REGULATION_OF_RECEPTOR_SIGNALING_PATHWAY_VIA_STAT	1.0932	0.324477	0.309811	0.561887	29	/cluster/home/shenwei/projects/SEA-AD/01_SP_AD_Figure2/oligo/results/oligo_epoch_GSEA.tsv
Oligodendrocyte	late	Oligodendrocyte	GOBP_POST_EMBRYONIC_DEVELOPMENT	1.09127	0.262994	0.309562	0.561887	79	/cluster/home/shenwei/projects/SEA-AD/01_SP_AD_Figure2/oligo/results/oligo_epoch_GSEA.tsv
Oligodendrocyte	late	Oligodendrocyte	GOBP_REGULATION_OF_ACTION_POTENTIAL	-1.0777	-0.268756	0.309582	0.561887	48	/cluster/home/shenwei/projects/SEA-AD/01_SP_AD_Figure2/oligo/results/oligo_epoch_GSEA.tsv
Oligodendrocyte	late	Oligodendrocyte	GOBP_TELENCEPHALON_GLIAL_CELL_MIGRATION	1.09825	0.338033	0.310225	0.562378	26	/cluster/home/shenwei/projects/SEA-AD/01_SP_AD_Figure2/oligo/results/oligo_epoch_GSEA.tsv
Oligodendrocyte	late	Oligodendrocyte	GOBP_LYMPH_NODE_DEVELOPMENT	1.12053	0.428028	0.310526	0.562752	11	/cluster/home/shenwei/projects/SEA-AD/01_SP_AD_Figure2/oligo/results/oligo_epoch_GSEA.tsv
Oligodendrocyte	late	Oligodendrocyte	GOBP_MICROTUBULE_NUCLEATION	1.10023	0.291634	0.311111	0.563639	49	/cluster/home/shenwei/projects/SEA-AD/01_SP_AD_Figure2/oligo/results/oligo_epoch_GSEA.tsv
Oligodendrocyte	late	Oligodendrocyte	GOBP_MEMBRANE_PROTEIN_INTRACELLULAR_DOMAIN_PROTEOLYSIS	-1.09628	-0.376493	0.311547	0.564215	14	/cluster/home/shenwei/projects/SEA-AD/01_SP_AD_Figure2/oligo/results/oligo_epoch_GSEA.tsv
Oligodendrocyte	late	Oligodendrocyte	GOBP_REGULATION_OF_TYPE_2_MITOPHAGY	1.12149	0.420964	0.31162	0.564215	12	/cluster/home/shenwei/projects/SEA-AD/01_SP_AD_Figure2/oligo/results/oligo_epoch_GSEA.tsv
Oligodendrocyte	late	Oligodendrocyte	GOBP_REGULATION_OF_GRANULOCYTE_CHEMOTAXIS	1.09772	0.321843	0.311755	0.564286	30	/cluster/home/shenwei/projects/SEA-AD/01_SP_AD_Figure2/oligo/results/oligo_epoch_GSEA.tsv
Oligodendrocyte	late	Oligodendrocyte	GOBP_LATERAL_MESODERM_DEVELOPMENT	1.13647	0.447647	0.3125	0.564677	10	/cluster/home/shenwei/projects/SEA-AD/01_SP_AD_Figure2/oligo/results/oligo_epoch_GSEA.tsv
Oligodendrocyte	late	Oligodendrocyte	GOBP_MONOCARBOXYLIC_ACID_TRANSPORT	1.06615	0.243352	0.312203	0.564677	104	/cluster/home/shenwei/projects/SEA-AD/01_SP_AD_Figure2/oligo/results/oligo_epoch_GSEA.tsv
Oligodendrocyte	late	Oligodendrocyte	GOBP_POSITIVE_REGULATION_OF_CELL_DIVISION	1.08849	0.275565	0.312812	0.564677	59	/cluster/home/shenwei/projects/SEA-AD/01_SP_AD_Figure2/oligo/results/oligo_epoch_GSEA.tsv
Oligodendrocyte	late	Oligodendrocyte	GOBP_POSITIVE_REGULATION_OF_STRIATED_MUSCLE_CELL_APOPTOTIC_PROCESS	1.11699	0.426678	0.312281	0.564677	11	/cluster/home/shenwei/projects/SEA-AD/01_SP_AD_Figure2/oligo/results/oligo_epoch_GSEA.tsv
Oligodendrocyte	late	Oligodendrocyte	GOBP_REGULATION_OF_KERATINOCYTE_DIFFERENTIATION	1.09529	0.350896	0.31283	0.564677	22	/cluster/home/shenwei/projects/SEA-AD/01_SP_AD_Figure2/oligo/results/oligo_epoch_GSEA.tsv
Oligodendrocyte	late	Oligodendrocyte	GOBP_RISC_COMPLEX_ASSEMBLY	1.13315	0.446339	0.3125	0.564677	10	/cluster/home/shenwei/projects/SEA-AD/01_SP_AD_Figure2/oligo/results/oligo_epoch_GSEA.tsv
Oligodendrocyte	late	Oligodendrocyte	GOBP_NEGATIVE_REGULATION_OF_RECEPTOR_SIGNALING_PATHWAY_VIA_STAT	1.09884	0.364165	0.312937	0.564699	19	/cluster/home/shenwei/projects/SEA-AD/01_SP_AD_Figure2/oligo/results/oligo_epoch_GSEA.tsv
Oligodendrocyte	late	Oligodendrocyte	GOBP_TAXIS	1.04877	0.207959	0.313146	0.564904	268	/cluster/home/shenwei/projects/SEA-AD/01_SP_AD_Figure2/oligo/results/oligo_epoch_GSEA.tsv
Oligodendrocyte	late	Oligodendrocyte	GOBP_T_HELPER_1_TYPE_IMMUNE_RESPONSE	1.09842	0.298042	0.313531	0.565254	41	/cluster/home/shenwei/projects/SEA-AD/01_SP_AD_Figure2/oligo/results/oligo_epoch_GSEA.tsv
Oligodendrocyte	late	Oligodendrocyte	GOBP_DITERPENOID_METABOLIC_PROCESS	-1.06691	-0.263846	0.314149	0.56585	49	/cluster/home/shenwei/projects/SEA-AD/01_SP_AD_Figure2/oligo/results/oligo_epoch_GSEA.tsv
Oligodendrocyte	late	Oligodendrocyte	GOBP_SMALL_NUCLEOLAR_RIBONUCLEOPROTEIN_COMPLEX_ASSEMBLY	1.11291	0.425119	0.314035	0.56585	11	/cluster/home/shenwei/projects/SEA-AD/01_SP_AD_Figure2/oligo/results/oligo_epoch_GSEA.tsv
Oligodendrocyte	late	Oligodendrocyte	GOBP_MITOTIC_G2_M_TRANSITION_CHECKPOINT	1.09739	0.29088	0.31453	0.566364	49	/cluster/home/shenwei/projects/SEA-AD/01_SP_AD_Figure2/oligo/results/oligo_epoch_GSEA.tsv
Oligodendrocyte	late	Oligodendrocyte	GOBP_SKELETAL_SYSTEM_MORPHOGENESIS	1.05841	0.231381	0.315359	0.567685	137	/cluster/home/shenwei/projects/SEA-AD/01_SP_AD_Figure2/oligo/results/oligo_epoch_GSEA.tsv
Oligodendrocyte	late	Oligodendrocyte	GOBP_HEPATICOBILIARY_SYSTEM_DEVELOPMENT	1.06548	0.240509	0.315534	0.567827	112	/cluster/home/shenwei/projects/SEA-AD/01_SP_AD_Figure2/oligo/results/oligo_epoch_GSEA.tsv
Oligodendrocyte	late	Oligodendrocyte	GOBP_NEGATIVE_REGULATION_OF_GLUCONEOGENESIS	1.1101	0.424044	0.315789	0.568114	11	/cluster/home/shenwei/projects/SEA-AD/01_SP_AD_Figure2/oligo/results/oligo_epoch_GSEA.tsv
Oligodendrocyte	late	Oligodendrocyte	GOBP_BASIC_AMINO_ACID_TRANSPORT	1.11176	0.373871	0.316071	0.568448	18	/cluster/home/shenwei/projects/SEA-AD/01_SP_AD_Figure2/oligo/results/oligo_epoch_GSEA.tsv
Oligodendrocyte	late	Oligodendrocyte	GOBP_LYMPH_VESSEL_DEVELOPMENT	-1.11417	-0.357066	0.316279	0.568649	19	/cluster/home/shenwei/projects/SEA-AD/01_SP_AD_Figure2/oligo/results/oligo_epoch_GSEA.tsv
Oligodendrocyte	late	Oligodendrocyte	GOBP_INTRA_GOLGI_VESICLE_MEDIATED_TRANSPORT	1.10033	0.318271	0.316781	0.569076	32	/cluster/home/shenwei/projects/SEA-AD/01_SP_AD_Figure2/oligo/results/oligo_epoch_GSEA.tsv
Oligodendrocyte	late	Oligodendrocyte	GOBP_NUCLEAR_HISTONE_MRNA_CATABOLIC_PROCESS	1.11464	0.41839	0.316901	0.569076	12	/cluster/home/shenwei/projects/SEA-AD/01_SP_AD_Figure2/oligo/results/oligo_epoch_GSEA.tsv
Oligodendrocyte	late	Oligodendrocyte	GOBP_POSITIVE_REGULATION_OF_RECEPTOR_RECYCLING	1.11453	0.418349	0.316901	0.569076	12	/cluster/home/shenwei/projects/SEA-AD/01_SP_AD_Figure2/oligo/results/oligo_epoch_GSEA.tsv
Oligodendrocyte	late	Oligodendrocyte	GOBP_NEGATIVE_REGULATION_OF_LONG_TERM_SYNAPTIC_POTENTIATION	-1.13051	-0.42707	0.31713	0.569313	11	/cluster/home/shenwei/projects/SEA-AD/01_SP_AD_Figure2/oligo/results/oligo_epoch_GSEA.tsv
Oligodendrocyte	late	Oligodendrocyte	GOBP_RENAL_WATER_HOMEOSTASIS	1.0991	0.34117	0.317241	0.569341	25	/cluster/home/shenwei/projects/SEA-AD/01_SP_AD_Figure2/oligo/results/oligo_epoch_GSEA.tsv
Oligodendrocyte	late	Oligodendrocyte	GOBP_ANTIGEN_PROCESSING_AND_PRESENTATION_OF_PEPTIDE_ANTIGEN	1.09855	0.296557	0.317881	0.569797	42	/cluster/home/shenwei/projects/SEA-AD/01_SP_AD_Figure2/oligo/results/oligo_epoch_GSEA.tsv
Oligodendrocyte	late	Oligodendrocyte	GOBP_FEAR_RESPONSE	1.10088	0.297188	0.317881	0.569797	42	/cluster/home/shenwei/projects/SEA-AD/01_SP_AD_Figure2/oligo/results/oligo_epoch_GSEA.tsv
Oligodendrocyte	late	Oligodendrocyte	GOBP_CARDIAC_MUSCLE_CELL_PROLIFERATION	1.09674	0.3099	0.318333	0.57009	34	/cluster/home/shenwei/projects/SEA-AD/01_SP_AD_Figure2/oligo/results/oligo_epoch_GSEA.tsv
Oligodendrocyte	late	Oligodendrocyte	GOBP_NEGATIVE_REGULATION_OF_PROTEIN_CONTAINING_COMPLEX_DISASSEMBLY	1.0742	0.260687	0.318328	0.57009	75	/cluster/home/shenwei/projects/SEA-AD/01_SP_AD_Figure2/oligo/results/oligo_epoch_GSEA.tsv
Oligodendrocyte	late	Oligodendrocyte	GOBP_POSITIVE_REGULATION_OF_NUCLEOTIDE_METABOLIC_PROCESS	-1.07294	-0.292962	0.318182	0.57009	32	/cluster/home/shenwei/projects/SEA-AD/01_SP_AD_Figure2/oligo/results/oligo_epoch_GSEA.tsv
Oligodendrocyte	late	Oligodendrocyte	GOBP_REGULATION_OF_STEROID_BIOSYNTHETIC_PROCESS	-1.06577	-0.261333	0.318627	0.570444	50	/cluster/home/shenwei/projects/SEA-AD/01_SP_AD_Figure2/oligo/results/oligo_epoch_GSEA.tsv
Oligodendrocyte	late	Oligodendrocyte	GOBP_GRANULOCYTE_MIGRATION	1.07553	0.26602	0.31877	0.570527	67	/cluster/home/shenwei/projects/SEA-AD/01_SP_AD_Figure2/oligo/results/oligo_epoch_GSEA.tsv
Oligodendrocyte	late	Oligodendrocyte	GOBP_REGULATION_OF_GTPASE_ACTIVITY	1.05948	0.242448	0.318979	0.570729	103	/cluster/home/shenwei/projects/SEA-AD/01_SP_AD_Figure2/oligo/results/oligo_epoch_GSEA.tsv
