## Supplemental_File_3_Source_Data for "Cross-Tissue Inflammatory Convergence Supports a Putative Muscle–Brain Axis in Alzheimer’s Disease" (part 8 of 21)

### Sheet: S3b_GOBP_GSEA (continued)
celltype	epoch	unit	pathway	NES	ES	pval	padj	size	source_file
Oligodendrocyte	late	Oligodendrocyte	GOBP_HEART_FORMATION	1.09569	0.363121	0.31993	0.571863	19	/cluster/home/shenwei/projects/SEA-AD/01_SP_AD_Figure2/oligo/results/oligo_epoch_GSEA.tsv
Oligodendrocyte	late	Oligodendrocyte	GOBP_LYMPH_VESSEL_MORPHOGENESIS	-1.101	-0.391305	0.319728	0.571863	13	/cluster/home/shenwei/projects/SEA-AD/01_SP_AD_Figure2/oligo/results/oligo_epoch_GSEA.tsv
Oligodendrocyte	late	Oligodendrocyte	GOBP_NEGATIVE_REGULATION_OF_MRNA_PROCESSING	1.09102	0.308285	0.32	0.571863	34	/cluster/home/shenwei/projects/SEA-AD/01_SP_AD_Figure2/oligo/results/oligo_epoch_GSEA.tsv
Oligodendrocyte	late	Oligodendrocyte	GOBP_LYMPHOCYTE_APOPTOTIC_PROCESS	1.08061	0.277435	0.320755	0.573039	57	/cluster/home/shenwei/projects/SEA-AD/01_SP_AD_Figure2/oligo/results/oligo_epoch_GSEA.tsv
Oligodendrocyte	late	Oligodendrocyte	GOBP_REGULATION_OF_RELEASE_OF_SEQUESTERED_CALCIUM_ION_INTO_CYTOSOL	1.0774	0.277815	0.321008	0.573319	56	/cluster/home/shenwei/projects/SEA-AD/01_SP_AD_Figure2/oligo/results/oligo_epoch_GSEA.tsv
Oligodendrocyte	late	Oligodendrocyte	GOBP_GLUCOSE_CATABOLIC_PROCESS	1.1022	0.347808	0.321181	0.573454	23	/cluster/home/shenwei/projects/SEA-AD/01_SP_AD_Figure2/oligo/results/oligo_epoch_GSEA.tsv
Oligodendrocyte	late	Oligodendrocyte	GOBP_HEART_TRABECULA_MORPHOGENESIS	1.09158	0.340086	0.321368	0.573614	24	/cluster/home/shenwei/projects/SEA-AD/01_SP_AD_Figure2/oligo/results/oligo_epoch_GSEA.tsv
Oligodendrocyte	late	Oligodendrocyte	GOBP_REGULATION_OF_APPETITE	-1.10043	-0.391104	0.321995	0.574389	13	/cluster/home/shenwei/projects/SEA-AD/01_SP_AD_Figure2/oligo/results/oligo_epoch_GSEA.tsv
Oligodendrocyte	late	Oligodendrocyte	GOBP_REGULATION_OF_CILIUM_DEPENDENT_CELL_MOTILITY	-1.10041	-0.391097	0.321995	0.574389	13	/cluster/home/shenwei/projects/SEA-AD/01_SP_AD_Figure2/oligo/results/oligo_epoch_GSEA.tsv
Oligodendrocyte	late	Oligodendrocyte	GOBP_POSITIVE_REGULATION_OF_STEROL_TRANSPORT	1.08839	0.339092	0.323077	0.575971	24	/cluster/home/shenwei/projects/SEA-AD/01_SP_AD_Figure2/oligo/results/oligo_epoch_GSEA.tsv
Oligodendrocyte	late	Oligodendrocyte	GOBP_AMINO_ACID_METABOLIC_PROCESS	-1.03779	-0.201456	0.323442	0.576165	221	/cluster/home/shenwei/projects/SEA-AD/01_SP_AD_Figure2/oligo/results/oligo_epoch_GSEA.tsv
Oligodendrocyte	late	Oligodendrocyte	GOBP_NEGATIVE_REGULATION_OF_INTERLEUKIN_6_PRODUCTION	1.08965	0.331258	0.323478	0.576165	27	/cluster/home/shenwei/projects/SEA-AD/01_SP_AD_Figure2/oligo/results/oligo_epoch_GSEA.tsv
Oligodendrocyte	late	Oligodendrocyte	GOBP_GLYCOLIPID_BIOSYNTHETIC_PROCESS	1.07434	0.25977	0.323671	0.576336	76	/cluster/home/shenwei/projects/SEA-AD/01_SP_AD_Figure2/oligo/results/oligo_epoch_GSEA.tsv
Oligodendrocyte	late	Oligodendrocyte	GOBP_POSITIVE_REGULATION_OF_MACROPHAGE_CHEMOTAXIS	1.10774	0.415801	0.323944	0.576474	12	/cluster/home/shenwei/projects/SEA-AD/01_SP_AD_Figure2/oligo/results/oligo_epoch_GSEA.tsv
Oligodendrocyte	late	Oligodendrocyte	GOBP_BONE_MINERALIZATION	1.07981	0.257414	0.324149	0.576666	84	/cluster/home/shenwei/projects/SEA-AD/01_SP_AD_Figure2/oligo/results/oligo_epoch_GSEA.tsv
Oligodendrocyte	late	Oligodendrocyte	GOBP_ENDOCARDIAL_CUSHION_DEVELOPMENT	1.09824	0.313459	0.324415	0.576695	33	/cluster/home/shenwei/projects/SEA-AD/01_SP_AD_Figure2/oligo/results/oligo_epoch_GSEA.tsv
Oligodendrocyte	late	Oligodendrocyte	GOBP_POSITIVE_REGULATION_OF_JNK_CASCADE	1.07693	0.264106	0.324633	0.576695	70	/cluster/home/shenwei/projects/SEA-AD/01_SP_AD_Figure2/oligo/results/oligo_epoch_GSEA.tsv
Oligodendrocyte	late	Oligodendrocyte	GOBP_REGULATION_OF_RESPONSE_TO_FOOD	-1.09164	-0.387978	0.324263	0.576695	13	/cluster/home/shenwei/projects/SEA-AD/01_SP_AD_Figure2/oligo/results/oligo_epoch_GSEA.tsv
Oligodendrocyte	late	Oligodendrocyte	GOBP_NUCLEAR_TRANSCRIBED_MRNA_CATABOLIC_PROCESS_NONSENSE_MEDIATED_DECAY	1.09808	0.300634	0.324958	0.577064	39	/cluster/home/shenwei/projects/SEA-AD/01_SP_AD_Figure2/oligo/results/oligo_epoch_GSEA.tsv
Oligodendrocyte	late	Oligodendrocyte	GOBP_3_UTR_MEDIATED_MRNA_STABILIZATION	1.08162	0.346516	0.325132	0.577199	22	/cluster/home/shenwei/projects/SEA-AD/01_SP_AD_Figure2/oligo/results/oligo_epoch_GSEA.tsv
Oligodendrocyte	late	Oligodendrocyte	GOBP_NEPHRON_DEVELOPMENT	1.06076	0.244285	0.325282	0.577292	101	/cluster/home/shenwei/projects/SEA-AD/01_SP_AD_Figure2/oligo/results/oligo_epoch_GSEA.tsv
Oligodendrocyte	late	Oligodendrocyte	GOBP_CELLULAR_RESPONSE_TO_TYPE_II_INTERFERON	1.07695	0.261706	0.32577	0.577906	73	/cluster/home/shenwei/projects/SEA-AD/01_SP_AD_Figure2/oligo/results/oligo_epoch_GSEA.tsv
Oligodendrocyte	late	Oligodendrocyte	GOBP_RELAXATION_OF_MUSCLE	1.08912	0.335221	0.325823	0.577906	26	/cluster/home/shenwei/projects/SEA-AD/01_SP_AD_Figure2/oligo/results/oligo_epoch_GSEA.tsv
Oligodendrocyte	late	Oligodendrocyte	GOBP_CELLULAR_RESPONSE_TO_FATTY_ACID	-1.0876	-0.321943	0.326139	0.578021	24	/cluster/home/shenwei/projects/SEA-AD/01_SP_AD_Figure2/oligo/results/oligo_epoch_GSEA.tsv
Oligodendrocyte	late	Oligodendrocyte	GOBP_COMMISSURAL_NEURON_AXON_GUIDANCE	1.10643	0.406231	0.326203	0.578021	13	/cluster/home/shenwei/projects/SEA-AD/01_SP_AD_Figure2/oligo/results/oligo_epoch_GSEA.tsv
Oligodendrocyte	late	Oligodendrocyte	GOBP_T_HELPER_CELL_LINEAGE_COMMITMENT	1.09599	0.372764	0.326279	0.578021	17	/cluster/home/shenwei/projects/SEA-AD/01_SP_AD_Figure2/oligo/results/oligo_epoch_GSEA.tsv
Oligodendrocyte	late	Oligodendrocyte	GOBP_MITOCHONDRIAL_TRNA_MODIFICATION	-1.0888	-0.38697	0.326531	0.578294	13	/cluster/home/shenwei/projects/SEA-AD/01_SP_AD_Figure2/oligo/results/oligo_epoch_GSEA.tsv
Oligodendrocyte	late	Oligodendrocyte	GOBP_REGULATION_OF_GLIOGENESIS	1.07074	0.264834	0.326861	0.578706	67	/cluster/home/shenwei/projects/SEA-AD/01_SP_AD_Figure2/oligo/results/oligo_epoch_GSEA.tsv
Oligodendrocyte	late	Oligodendrocyte	GOBP_PHOSPHOLIPASE_C_ACTIVATING_G_PROTEIN_COUPLED_RECEPTOR_SIGNALING_PATHWAY	1.07717	0.256784	0.327391	0.579255	84	/cluster/home/shenwei/projects/SEA-AD/01_SP_AD_Figure2/oligo/results/oligo_epoch_GSEA.tsv
Oligodendrocyte	late	Oligodendrocyte	GOBP_VENTRICULAR_TRABECULA_MYOCARDIUM_MORPHOGENESIS	1.10717	0.415586	0.327465	0.579255	12	/cluster/home/shenwei/projects/SEA-AD/01_SP_AD_Figure2/oligo/results/oligo_epoch_GSEA.tsv
Oligodendrocyte	late	Oligodendrocyte	GOBP_REGULATION_OF_SULFUR_METABOLIC_PROCESS	1.08382	0.394865	0.327808	0.579517	14	/cluster/home/shenwei/projects/SEA-AD/01_SP_AD_Figure2/oligo/results/oligo_epoch_GSEA.tsv
Oligodendrocyte	late	Oligodendrocyte	GOBP_COGNITION	1.04076	0.205938	0.328446	0.580297	272	/cluster/home/shenwei/projects/SEA-AD/01_SP_AD_Figure2/oligo/results/oligo_epoch_GSEA.tsv
Oligodendrocyte	late	Oligodendrocyte	GOBP_REGULATION_OF_CHEMOTAXIS	1.05909	0.23401	0.328383	0.580297	129	/cluster/home/shenwei/projects/SEA-AD/01_SP_AD_Figure2/oligo/results/oligo_epoch_GSEA.tsv
Oligodendrocyte	late	Oligodendrocyte	GOBP_POSITIVE_REGULATION_OF_MEMBRANE_PERMEABILITY	1.1026	0.303966	0.329372	0.581759	38	/cluster/home/shenwei/projects/SEA-AD/01_SP_AD_Figure2/oligo/results/oligo_epoch_GSEA.tsv
Oligodendrocyte	late	Oligodendrocyte	GOBP_DIOL_BIOSYNTHETIC_PROCESS	1.10154	0.370433	0.330357	0.582393	18	/cluster/home/shenwei/projects/SEA-AD/01_SP_AD_Figure2/oligo/results/oligo_epoch_GSEA.tsv
Oligodendrocyte	late	Oligodendrocyte	GOBP_HORMONE_CATABOLIC_PROCESS	1.11568	0.439457	0.330357	0.582393	10	/cluster/home/shenwei/projects/SEA-AD/01_SP_AD_Figure2/oligo/results/oligo_epoch_GSEA.tsv
Oligodendrocyte	late	Oligodendrocyte	GOBP_LABYRINTHINE_LAYER_BLOOD_VESSEL_DEVELOPMENT	1.08024	0.377741	0.33042	0.582393	15	/cluster/home/shenwei/projects/SEA-AD/01_SP_AD_Figure2/oligo/results/oligo_epoch_GSEA.tsv
Oligodendrocyte	late	Oligodendrocyte	GOBP_NEGATIVE_REGULATION_OF_CIRCADIAN_RHYTHM	-1.11601	-0.430155	0.330317	0.582393	10	/cluster/home/shenwei/projects/SEA-AD/01_SP_AD_Figure2/oligo/results/oligo_epoch_GSEA.tsv
Oligodendrocyte	late	Oligodendrocyte	GOBP_NEGATIVE_REGULATION_OF_SYNAPSE_ORGANIZATION	1.11791	0.440334	0.330357	0.582393	10	/cluster/home/shenwei/projects/SEA-AD/01_SP_AD_Figure2/oligo/results/oligo_epoch_GSEA.tsv
Oligodendrocyte	late	Oligodendrocyte	GOBP_PLACENTA_BLOOD_VESSEL_DEVELOPMENT	1.08558	0.338219	0.329915	0.582393	24	/cluster/home/shenwei/projects/SEA-AD/01_SP_AD_Figure2/oligo/results/oligo_epoch_GSEA.tsv
Oligodendrocyte	late	Oligodendrocyte	GOBP_ZYMOGEN_ACTIVATION	-1.08141	-0.302939	0.330166	0.582393	29	/cluster/home/shenwei/projects/SEA-AD/01_SP_AD_Figure2/oligo/results/oligo_epoch_GSEA.tsv
Oligodendrocyte	late	Oligodendrocyte	GOBP_NON_PROTEINOGENIC_AMINO_ACID_METABOLIC_PROCESS	-1.06105	-0.262395	0.330935	0.583128	49	/cluster/home/shenwei/projects/SEA-AD/01_SP_AD_Figure2/oligo/results/oligo_epoch_GSEA.tsv
Oligodendrocyte	late	Oligodendrocyte	GOBP_NEURON_PROJECTION_ARBORIZATION	1.09339	0.312074	0.331104	0.583251	33	/cluster/home/shenwei/projects/SEA-AD/01_SP_AD_Figure2/oligo/results/oligo_epoch_GSEA.tsv
Oligodendrocyte	late	Oligodendrocyte	GOBP_MITOCHONDRIAL_GENE_EXPRESSION	1.0539	0.222019	0.331768	0.584248	166	/cluster/home/shenwei/projects/SEA-AD/01_SP_AD_Figure2/oligo/results/oligo_epoch_GSEA.tsv
Oligodendrocyte	late	Oligodendrocyte	GOBP_MACROPHAGE_MIGRATION	1.09287	0.316114	0.332192	0.584816	32	/cluster/home/shenwei/projects/SEA-AD/01_SP_AD_Figure2/oligo/results/oligo_epoch_GSEA.tsv
Oligodendrocyte	late	Oligodendrocyte	GOBP_RESPIRATORY_SYSTEM_DEVELOPMENT	1.04752	0.223387	0.332288	0.584816	157	/cluster/home/shenwei/projects/SEA-AD/01_SP_AD_Figure2/oligo/results/oligo_epoch_GSEA.tsv
Oligodendrocyte	late	Oligodendrocyte	GOBP_REGULATION_OF_CELLULAR_EXTRAVASATION	-1.08947	-0.332947	0.332553	0.585107	21	/cluster/home/shenwei/projects/SEA-AD/01_SP_AD_Figure2/oligo/results/oligo_epoch_GSEA.tsv
Oligodendrocyte	late	Oligodendrocyte	GOBP_PROTEIN_LOCALIZATION_TO_CYTOSKELETON	1.07159	0.268619	0.333333	0.586132	63	/cluster/home/shenwei/projects/SEA-AD/01_SP_AD_Figure2/oligo/results/oligo_epoch_GSEA.tsv
Oligodendrocyte	late	Oligodendrocyte	GOBP_BLOOD_VESSEL_ENDOTHELIAL_CELL_MIGRATION	1.07014	0.253951	0.333871	0.586903	86	/cluster/home/shenwei/projects/SEA-AD/01_SP_AD_Figure2/oligo/results/oligo_epoch_GSEA.tsv
Oligodendrocyte	late	Oligodendrocyte	GOBP_POSITIVE_REGULATION_OF_MEMBRANE_DEPOLARIZATION	-1.10472	-0.406576	0.334101	0.586997	12	/cluster/home/shenwei/projects/SEA-AD/01_SP_AD_Figure2/oligo/results/oligo_epoch_GSEA.tsv
Oligodendrocyte	late	Oligodendrocyte	GOBP_POSITIVE_REGULATION_OF_MYELOID_CELL_DIFFERENTIATION	1.07135	0.264376	0.334967	0.588104	68	/cluster/home/shenwei/projects/SEA-AD/01_SP_AD_Figure2/oligo/results/oligo_epoch_GSEA.tsv
Oligodendrocyte	late	Oligodendrocyte	GOBP_POSITIVE_REGULATION_OF_NEURON_MIGRATION	1.07816	0.377014	0.335664	0.589005	15	/cluster/home/shenwei/projects/SEA-AD/01_SP_AD_Figure2/oligo/results/oligo_epoch_GSEA.tsv
Oligodendrocyte	late	Oligodendrocyte	GOBP_ACYL_COA_BIOSYNTHETIC_PROCESS	1.08048	0.278794	0.3367	0.590648	55	/cluster/home/shenwei/projects/SEA-AD/01_SP_AD_Figure2/oligo/results/oligo_epoch_GSEA.tsv
Oligodendrocyte	late	Oligodendrocyte	GOBP_REGULATION_OF_LAMELLIPODIUM_MORPHOGENESIS	-1.10344	-0.425313	0.337104	0.591006	10	/cluster/home/shenwei/projects/SEA-AD/01_SP_AD_Figure2/oligo/results/oligo_epoch_GSEA.tsv
Oligodendrocyte	late	Oligodendrocyte	GOBP_REGULATION_OF_DIGESTIVE_SYSTEM_PROCESS	1.08134	0.348781	0.337391	0.591334	21	/cluster/home/shenwei/projects/SEA-AD/01_SP_AD_Figure2/oligo/results/oligo_epoch_GSEA.tsv
Oligodendrocyte	late	Oligodendrocyte	GOBP_REGULATION_OF_T_CELL_MEDIATED_IMMUNITY	1.07699	0.272652	0.33777	0.591823	59	/cluster/home/shenwei/projects/SEA-AD/01_SP_AD_Figure2/oligo/results/oligo_epoch_GSEA.tsv
Oligodendrocyte	late	Oligodendrocyte	GOBP_HYALURONAN_METABOLIC_PROCESS	1.08321	0.336237	0.337931	0.59193	25	/cluster/home/shenwei/projects/SEA-AD/01_SP_AD_Figure2/oligo/results/oligo_epoch_GSEA.tsv
Oligodendrocyte	late	Oligodendrocyte	GOBP_ENDOCYTIC_RECYCLING	1.05592	0.244534	0.338633	0.592632	98	/cluster/home/shenwei/projects/SEA-AD/01_SP_AD_Figure2/oligo/results/oligo_epoch_GSEA.tsv
Oligodendrocyte	late	Oligodendrocyte	GOBP_VERY_LONG_CHAIN_FATTY_ACID_BIOSYNTHETIC_PROCESS	1.10393	0.434827	0.339286	0.593249	10	/cluster/home/shenwei/projects/SEA-AD/01_SP_AD_Figure2/oligo/results/oligo_epoch_GSEA.tsv
Oligodendrocyte	late	Oligodendrocyte	GOBP_POSITIVE_REGULATION_OF_EPITHELIAL_CELL_PROLIFERATION	1.0517	0.233864	0.339713	0.593807	121	/cluster/home/shenwei/projects/SEA-AD/01_SP_AD_Figure2/oligo/results/oligo_epoch_GSEA.tsv
Oligodendrocyte	late	Oligodendrocyte	GOBP_REGULATION_OF_EXTENT_OF_CELL_GROWTH	1.07027	0.253893	0.339806	0.593807	87	/cluster/home/shenwei/projects/SEA-AD/01_SP_AD_Figure2/oligo/results/oligo_epoch_GSEA.tsv
Oligodendrocyte	late	Oligodendrocyte	GOBP_PHOSPHATIDYLINOSITOL_BIOSYNTHETIC_PROCESS	1.05826	0.239326	0.340289	0.5943	110	/cluster/home/shenwei/projects/SEA-AD/01_SP_AD_Figure2/oligo/results/oligo_epoch_GSEA.tsv
Oligodendrocyte	late	Oligodendrocyte	GOBP_REGULATION_OF_CARDIAC_MUSCLE_CELL_PROLIFERATION	1.08766	0.34322	0.340278	0.5943	23	/cluster/home/shenwei/projects/SEA-AD/01_SP_AD_Figure2/oligo/results/oligo_epoch_GSEA.tsv
Oligodendrocyte	late	Oligodendrocyte	GOBP_IRES_DEPENDENT_VIRAL_TRANSLATIONAL_INITIATION	1.09355	0.417721	0.342105	0.59712	11	/cluster/home/shenwei/projects/SEA-AD/01_SP_AD_Figure2/oligo/results/oligo_epoch_GSEA.tsv
Oligodendrocyte	late	Oligodendrocyte	GOBP_ACTIVATED_T_CELL_PROLIFERATION	1.07264	0.326088	0.342609	0.597141	27	/cluster/home/shenwei/projects/SEA-AD/01_SP_AD_Figure2/oligo/results/oligo_epoch_GSEA.tsv
Oligodendrocyte	late	Oligodendrocyte	GOBP_MACROMOLECULE_DEPALMITOYLATION	1.07281	0.375142	0.342657	0.597141	15	/cluster/home/shenwei/projects/SEA-AD/01_SP_AD_Figure2/oligo/results/oligo_epoch_GSEA.tsv
Oligodendrocyte	late	Oligodendrocyte	GOBP_NATURAL_KILLER_CELL_ACTIVATION_INVOLVED_IN_IMMUNE_RESPONSE	-1.09391	-0.413245	0.342593	0.597141	11	/cluster/home/shenwei/projects/SEA-AD/01_SP_AD_Figure2/oligo/results/oligo_epoch_GSEA.tsv
Oligodendrocyte	late	Oligodendrocyte	GOBP_POSITIVE_REGULATION_OF_INTERLEUKIN_4_PRODUCTION	1.07087	0.390149	0.342541	0.597141	14	/cluster/home/shenwei/projects/SEA-AD/01_SP_AD_Figure2/oligo/results/oligo_epoch_GSEA.tsv
Oligodendrocyte	late	Oligodendrocyte	GOBP_PERIPHERAL_NERVOUS_SYSTEM_AXON_ENSHEATHMENT	1.07427	0.330653	0.343154	0.597717	26	/cluster/home/shenwei/projects/SEA-AD/01_SP_AD_Figure2/oligo/results/oligo_epoch_GSEA.tsv
Oligodendrocyte	late	Oligodendrocyte	GOBP_CRANIAL_SKELETAL_SYSTEM_DEVELOPMENT	1.07338	0.289371	0.343907	0.598498	43	/cluster/home/shenwei/projects/SEA-AD/01_SP_AD_Figure2/oligo/results/oligo_epoch_GSEA.tsv
Oligodendrocyte	late	Oligodendrocyte	GOBP_REGULATION_OF_RECEPTOR_CATABOLIC_PROCESS	1.09222	0.417214	0.34386	0.598498	11	/cluster/home/shenwei/projects/SEA-AD/01_SP_AD_Figure2/oligo/results/oligo_epoch_GSEA.tsv
Oligodendrocyte	late	Oligodendrocyte	GOBP_CELL_CELL_JUNCTION_ORGANIZATION	1.05371	0.226054	0.344937	0.598641	151	/cluster/home/shenwei/projects/SEA-AD/01_SP_AD_Figure2/oligo/results/oligo_epoch_GSEA.tsv
Oligodendrocyte	late	Oligodendrocyte	GOBP_DIOL_METABOLIC_PROCESS	1.06934	0.329133	0.344887	0.598641	26	/cluster/home/shenwei/projects/SEA-AD/01_SP_AD_Figure2/oligo/results/oligo_epoch_GSEA.tsv
Oligodendrocyte	late	Oligodendrocyte	GOBP_NEGATIVE_REGULATION_OF_CELL_ADHESION	1.04511	0.213635	0.344262	0.598641	208	/cluster/home/shenwei/projects/SEA-AD/01_SP_AD_Figure2/oligo/results/oligo_epoch_GSEA.tsv
Oligodendrocyte	late	Oligodendrocyte	GOBP_POSITIVE_REGULATION_OF_LIPID_LOCALIZATION	1.06739	0.269954	0.345	0.598641	60	/cluster/home/shenwei/projects/SEA-AD/01_SP_AD_Figure2/oligo/results/oligo_epoch_GSEA.tsv
Oligodendrocyte	late	Oligodendrocyte	GOBP_REGULATION_OF_MEMBRANE_DEPOLARIZATION	1.07744	0.292349	0.344884	0.598641	41	/cluster/home/shenwei/projects/SEA-AD/01_SP_AD_Figure2/oligo/results/oligo_epoch_GSEA.tsv
Oligodendrocyte	late	Oligodendrocyte	GOBP_VASCULAR_ENDOTHELIAL_GROWTH_FACTOR_RECEPTOR_SIGNALING_PATHWAY	-1.05112	-0.268212	0.344913	0.598641	43	/cluster/home/shenwei/projects/SEA-AD/01_SP_AD_Figure2/oligo/results/oligo_epoch_GSEA.tsv
Oligodendrocyte	late	Oligodendrocyte	GOBP_POSITIVE_REGULATION_OF_REACTIVE_OXYGEN_SPECIES_BIOSYNTHETIC_PROCESS	1.07909	0.367018	0.345679	0.599292	17	/cluster/home/shenwei/projects/SEA-AD/01_SP_AD_Figure2/oligo/results/oligo_epoch_GSEA.tsv
Oligodendrocyte	late	Oligodendrocyte	GOBP_MICROAUTOPHAGY	1.07694	0.347363	0.346087	0.599823	21	/cluster/home/shenwei/projects/SEA-AD/01_SP_AD_Figure2/oligo/results/oligo_epoch_GSEA.tsv
Oligodendrocyte	late	Oligodendrocyte	GOBP_POSITIVE_REGULATION_OF_CELL_CYCLE_G1_S_PHASE_TRANSITION	1.07497	0.289811	0.34635	0.600103	44	/cluster/home/shenwei/projects/SEA-AD/01_SP_AD_Figure2/oligo/results/oligo_epoch_GSEA.tsv
Oligodendrocyte	late	Oligodendrocyte	GOBP_NADPH_REGENERATION	-1.06843	-0.317738	0.347418	0.600991	23	/cluster/home/shenwei/projects/SEA-AD/01_SP_AD_Figure2/oligo/results/oligo_epoch_GSEA.tsv
Oligodendrocyte	late	Oligodendrocyte	GOBP_TYPE_II_INTERFERON_PRODUCTION	1.06413	0.260967	0.347471	0.600991	70	/cluster/home/shenwei/projects/SEA-AD/01_SP_AD_Figure2/oligo/results/oligo_epoch_GSEA.tsv
Oligodendrocyte	late	Oligodendrocyte	GOBP_GLIAL_CELL_DIFFERENTIATION	1.03953	0.214595	0.348694	0.602577	194	/cluster/home/shenwei/projects/SEA-AD/01_SP_AD_Figure2/oligo/results/oligo_epoch_GSEA.tsv
Oligodendrocyte	late	Oligodendrocyte	GOBP_MODIFICATION_OF_POSTSYNAPTIC_STRUCTURE	1.06706	0.312853	0.349233	0.603298	30	/cluster/home/shenwei/projects/SEA-AD/01_SP_AD_Figure2/oligo/results/oligo_epoch_GSEA.tsv
Oligodendrocyte	late	Oligodendrocyte	GOBP_PTERIDINE_CONTAINING_COMPOUND_METABOLIC_PROCESS	1.06728	0.30871	0.349315	0.603298	32	/cluster/home/shenwei/projects/SEA-AD/01_SP_AD_Figure2/oligo/results/oligo_epoch_GSEA.tsv
Oligodendrocyte	late	Oligodendrocyte	GOBP_DEVELOPMENTAL_CELL_GROWTH	1.03796	0.21299	0.34947	0.603316	201	/cluster/home/shenwei/projects/SEA-AD/01_SP_AD_Figure2/oligo/results/oligo_epoch_GSEA.tsv
Oligodendrocyte	late	Oligodendrocyte	GOBP_T_CELL_RECEPTOR_SIGNALING_PATHWAY	1.05243	0.237593	0.34953	0.603316	108	/cluster/home/shenwei/projects/SEA-AD/01_SP_AD_Figure2/oligo/results/oligo_epoch_GSEA.tsv
Oligodendrocyte	late	Oligodendrocyte	GOBP_MESENCHYMAL_CELL_DIFFERENTIATION	1.04958	0.218556	0.349769	0.603553	178	/cluster/home/shenwei/projects/SEA-AD/01_SP_AD_Figure2/oligo/results/oligo_epoch_GSEA.tsv
Oligodendrocyte	late	Oligodendrocyte	GOBP_TOLERANCE_INDUCTION	1.07019	0.337708	0.350694	0.604973	23	/cluster/home/shenwei/projects/SEA-AD/01_SP_AD_Figure2/oligo/results/oligo_epoch_GSEA.tsv
Oligodendrocyte	late	Oligodendrocyte	GOBP_RESPIRATORY_CHAIN_COMPLEX_III_ASSEMBLY	1.08468	0.414332	0.350877	0.605112	11	/cluster/home/shenwei/projects/SEA-AD/01_SP_AD_Figure2/oligo/results/oligo_epoch_GSEA.tsv
Oligodendrocyte	late	Oligodendrocyte	GOBP_POSITIVE_REGULATION_OF_BROWN_FAT_CELL_DIFFERENTIATION	1.08494	0.398344	0.351159	0.605421	13	/cluster/home/shenwei/projects/SEA-AD/01_SP_AD_Figure2/oligo/results/oligo_epoch_GSEA.tsv
Oligodendrocyte	late	Oligodendrocyte	GOBP_MITOTIC_CHROMOSOME_CONDENSATION	1.0855	0.36504	0.351786	0.606149	18	/cluster/home/shenwei/projects/SEA-AD/01_SP_AD_Figure2/oligo/results/oligo_epoch_GSEA.tsv
Oligodendrocyte	late	Oligodendrocyte	GOBP_PROTEIN_LOCALIZATION_TO_CONDENSED_CHROMOSOME	1.09033	0.409265	0.352113	0.606536	12	/cluster/home/shenwei/projects/SEA-AD/01_SP_AD_Figure2/oligo/results/oligo_epoch_GSEA.tsv
Oligodendrocyte	late	Oligodendrocyte	GOBP_NEGATIVE_REGULATION_OF_MEIOTIC_CELL_CYCLE	1.08305	0.413713	0.352632	0.607253	11	/cluster/home/shenwei/projects/SEA-AD/01_SP_AD_Figure2/oligo/results/oligo_epoch_GSEA.tsv
Oligodendrocyte	late	Oligodendrocyte	GOBP_NEGATIVE_REGULATION_OF_SMOOTH_MUSCLE_CELL_PROLIFERATION	1.06433	0.307856	0.35274	0.607262	32	/cluster/home/shenwei/projects/SEA-AD/01_SP_AD_Figure2/oligo/results/oligo_epoch_GSEA.tsv
Oligodendrocyte	late	Oligodendrocyte	GOBP_DOPAMINE_SECRETION	1.05895	0.350943	0.353147	0.607577	19	/cluster/home/shenwei/projects/SEA-AD/01_SP_AD_Figure2/oligo/results/oligo_epoch_GSEA.tsv
Oligodendrocyte	late	Oligodendrocyte	GOBP_MUSCLE_CELL_DIFFERENTIATION	1.03502	0.201133	0.353276	0.607577	338	/cluster/home/shenwei/projects/SEA-AD/01_SP_AD_Figure2/oligo/results/oligo_epoch_GSEA.tsv
Oligodendrocyte	late	Oligodendrocyte	GOBP_RELEASE_OF_SEQUESTERED_CALCIUM_ION_INTO_CYTOSOL_BY_ENDOPLASMIC_RETICULUM	1.07166	0.302812	0.353333	0.607577	34	/cluster/home/shenwei/projects/SEA-AD/01_SP_AD_Figure2/oligo/results/oligo_epoch_GSEA.tsv
Oligodendrocyte	late	Oligodendrocyte	GOBP_NEGATIVE_REGULATION_OF_TOLL_LIKE_RECEPTOR_SIGNALING_PATHWAY	1.06412	0.38769	0.353591	0.607844	14	/cluster/home/shenwei/projects/SEA-AD/01_SP_AD_Figure2/oligo/results/oligo_epoch_GSEA.tsv
Oligodendrocyte	late	Oligodendrocyte	GOBP_LIPOSACCHARIDE_METABOLIC_PROCESS	-1.03763	-0.223764	0.354331	0.608938	101	/cluster/home/shenwei/projects/SEA-AD/01_SP_AD_Figure2/oligo/results/oligo_epoch_GSEA.tsv
Oligodendrocyte	late	Oligodendrocyte	GOBP_SIGNALING_RECEPTOR_LIGAND_PRECURSOR_PROCESSING	1.06965	0.305298	0.354515	0.609078	33	/cluster/home/shenwei/projects/SEA-AD/01_SP_AD_Figure2/oligo/results/oligo_epoch_GSEA.tsv
Oligodendrocyte	late	Oligodendrocyte	GOBP_GLYCEROLIPID_CATABOLIC_PROCESS	1.06838	0.279381	0.354622	0.609085	51	/cluster/home/shenwei/projects/SEA-AD/01_SP_AD_Figure2/oligo/results/oligo_epoch_GSEA.tsv
Oligodendrocyte	late	Oligodendrocyte	GOBP_OVARIAN_FOLLICLE_DEVELOPMENT	1.07031	0.288555	0.354839	0.609104	44	/cluster/home/shenwei/projects/SEA-AD/01_SP_AD_Figure2/oligo/results/oligo_epoch_GSEA.tsv
Oligodendrocyte	late	Oligodendrocyte	GOBP_IMMUNOGLOBULIN_PRODUCTION	1.05419	0.256174	0.354943	0.609107	73	/cluster/home/shenwei/projects/SEA-AD/01_SP_AD_Figure2/oligo/results/oligo_epoch_GSEA.tsv
Oligodendrocyte	late	Oligodendrocyte	GOBP_EPITHELIAL_TO_MESENCHYMAL_TRANSITION	1.03985	0.233374	0.355155	0.609294	118	/cluster/home/shenwei/projects/SEA-AD/01_SP_AD_Figure2/oligo/results/oligo_epoch_GSEA.tsv
Oligodendrocyte	late	Oligodendrocyte	GOBP_ER_NUCLEUS_SIGNALING_PATHWAY	1.06624	0.276592	0.356187	0.610254	52	/cluster/home/shenwei/projects/SEA-AD/01_SP_AD_Figure2/oligo/results/oligo_epoch_GSEA.tsv
Oligodendrocyte	late	Oligodendrocyte	GOBP_MATING_BEHAVIOR	-1.07708	-0.329162	0.355972	0.610254	21	/cluster/home/shenwei/projects/SEA-AD/01_SP_AD_Figure2/oligo/results/oligo_epoch_GSEA.tsv
Oligodendrocyte	late	Oligodendrocyte	GOBP_POSITIVE_REGULATION_OF_MUSCLE_CELL_APOPTOTIC_PROCESS	1.06762	0.336894	0.355903	0.610254	23	/cluster/home/shenwei/projects/SEA-AD/01_SP_AD_Figure2/oligo/results/oligo_epoch_GSEA.tsv
Oligodendrocyte	late	Oligodendrocyte	GOBP_REGULATION_OF_MITOCHONDRIAL_DEPOLARIZATION	1.0558	0.349899	0.356643	0.610254	19	/cluster/home/shenwei/projects/SEA-AD/01_SP_AD_Figure2/oligo/results/oligo_epoch_GSEA.tsv
Oligodendrocyte	late	Oligodendrocyte	GOBP_REGULATION_OF_REGULATED_SECRETORY_PATHWAY	-1.04502	-0.22726	0.356383	0.610254	97	/cluster/home/shenwei/projects/SEA-AD/01_SP_AD_Figure2/oligo/results/oligo_epoch_GSEA.tsv
Oligodendrocyte	late	Oligodendrocyte	GOBP_REGULATION_OF_T_HELPER_1_TYPE_IMMUNE_RESPONSE	1.06552	0.372593	0.356643	0.610254	15	/cluster/home/shenwei/projects/SEA-AD/01_SP_AD_Figure2/oligo/results/oligo_epoch_GSEA.tsv
Oligodendrocyte	late	Oligodendrocyte	GOBP_SYNAPTIC_MEMBRANE_ADHESION	1.05828	0.306106	0.357877	0.611834	32	/cluster/home/shenwei/projects/SEA-AD/01_SP_AD_Figure2/oligo/results/oligo_epoch_GSEA.tsv
Oligodendrocyte	late	Oligodendrocyte	GOBP_REGULATION_OF_DOUBLE_STRAND_BREAK_REPAIR_VIA_NONHOMOLOGOUS_END_JOINING	1.06344	0.315644	0.358003	0.611874	29	/cluster/home/shenwei/projects/SEA-AD/01_SP_AD_Figure2/oligo/results/oligo_epoch_GSEA.tsv
Oligodendrocyte	late	Oligodendrocyte	GOBP_CELLULAR_RESPONSE_TO_LIPOPROTEIN_PARTICLE_STIMULUS	1.06539	0.323884	0.358261	0.612137	27	/cluster/home/shenwei/projects/SEA-AD/01_SP_AD_Figure2/oligo/results/oligo_epoch_GSEA.tsv
Oligodendrocyte	late	Oligodendrocyte	GOBP_ANATOMICAL_STRUCTURE_MATURATION	1.03674	0.215095	0.359014	0.612892	184	/cluster/home/shenwei/projects/SEA-AD/01_SP_AD_Figure2/oligo/results/oligo_epoch_GSEA.tsv
Oligodendrocyte	late	Oligodendrocyte	GOBP_CELLULAR_RESPONSE_TO_INTERFERON_BETA	1.07866	0.36274	0.358929	0.612892	18	/cluster/home/shenwei/projects/SEA-AD/01_SP_AD_Figure2/oligo/results/oligo_epoch_GSEA.tsv
Oligodendrocyte	late	Oligodendrocyte	GOBP_DIGESTION	1.06027	0.260022	0.358891	0.612892	70	/cluster/home/shenwei/projects/SEA-AD/01_SP_AD_Figure2/oligo/results/oligo_epoch_GSEA.tsv
Oligodendrocyte	late	Oligodendrocyte	GOBP_ENDOTHELIAL_CELL_CHEMOTAXIS	1.06589	0.336348	0.359375	0.613332	23	/cluster/home/shenwei/projects/SEA-AD/01_SP_AD_Figure2/oligo/results/oligo_epoch_GSEA.tsv
Oligodendrocyte	late	Oligodendrocyte	GOBP_CARDIAC_MUSCLE_CONTRACTION	1.04478	0.236277	0.359551	0.613455	110	/cluster/home/shenwei/projects/SEA-AD/01_SP_AD_Figure2/oligo/results/oligo_epoch_GSEA.tsv
Oligodendrocyte	late	Oligodendrocyte	GOBP_LYMPHOCYTE_ACTIVATION_INVOLVED_IN_IMMUNE_RESPONSE	1.04564	0.22618	0.359806	0.613713	147	/cluster/home/shenwei/projects/SEA-AD/01_SP_AD_Figure2/oligo/results/oligo_epoch_GSEA.tsv
Oligodendrocyte	late	Oligodendrocyte	GOBP_RESPONSE_TO_ETHANOL	1.05633	0.249616	0.360522	0.614758	91	/cluster/home/shenwei/projects/SEA-AD/01_SP_AD_Figure2/oligo/results/oligo_epoch_GSEA.tsv
Oligodendrocyte	late	Oligodendrocyte	GOBP_DIGESTIVE_SYSTEM_PROCESS	1.05675	0.26646	0.360927	0.615094	62	/cluster/home/shenwei/projects/SEA-AD/01_SP_AD_Figure2/oligo/results/oligo_epoch_GSEA.tsv
Oligodendrocyte	late	Oligodendrocyte	GOBP_GRANULOCYTE_DIFFERENTIATION	1.06597	0.311328	0.360825	0.615094	31	/cluster/home/shenwei/projects/SEA-AD/01_SP_AD_Figure2/oligo/results/oligo_epoch_GSEA.tsv
Oligodendrocyte	late	Oligodendrocyte	GOBP_NEGATIVE_REGULATION_OF_JNK_CASCADE	1.05338	0.30469	0.361301	0.615554	32	/cluster/home/shenwei/projects/SEA-AD/01_SP_AD_Figure2/oligo/results/oligo_epoch_GSEA.tsv
Oligodendrocyte	late	Oligodendrocyte	GOBP_POSITIVE_REGULATION_OF_RECEPTOR_MEDIATED_ENDOCYTOSIS	1.06705	0.294164	0.36163	0.615937	38	/cluster/home/shenwei/projects/SEA-AD/01_SP_AD_Figure2/oligo/results/oligo_epoch_GSEA.tsv
Oligodendrocyte	late	Oligodendrocyte	GOBP_CELLULAR_RESPONSE_TO_VIRUS	1.06425	0.291373	0.361809	0.615996	39	/cluster/home/shenwei/projects/SEA-AD/01_SP_AD_Figure2/oligo/results/oligo_epoch_GSEA.tsv
Oligodendrocyte	late	Oligodendrocyte	GOBP_ENDOCARDIUM_DEVELOPMENT	-1.07103	-0.412821	0.361991	0.615996	10	/cluster/home/shenwei/projects/SEA-AD/01_SP_AD_Figure2/oligo/results/oligo_epoch_GSEA.tsv
Oligodendrocyte	late	Oligodendrocyte	GOBP_NEGATIVE_REGULATION_OF_MIRNA_METABOLIC_PROCESS	1.05505	0.328706	0.362393	0.615996	24	/cluster/home/shenwei/projects/SEA-AD/01_SP_AD_Figure2/oligo/results/oligo_epoch_GSEA.tsv
Oligodendrocyte	late	Oligodendrocyte	GOBP_PHOSPHATIDYLINOSITOL_MEDIATED_SIGNALING	1.0564	0.338436	0.362039	0.615996	22	/cluster/home/shenwei/projects/SEA-AD/01_SP_AD_Figure2/oligo/results/oligo_epoch_GSEA.tsv
Oligodendrocyte	late	Oligodendrocyte	GOBP_REGULATION_OF_LONG_TERM_NEURONAL_SYNAPTIC_PLASTICITY	1.06219	0.326933	0.362218	0.615996	26	/cluster/home/shenwei/projects/SEA-AD/01_SP_AD_Figure2/oligo/results/oligo_epoch_GSEA.tsv
Oligodendrocyte	late	Oligodendrocyte	GOBP_RRNA_TRANSCRIPTION	1.06161	0.287325	0.362153	0.615996	40	/cluster/home/shenwei/projects/SEA-AD/01_SP_AD_Figure2/oligo/results/oligo_epoch_GSEA.tsv
Oligodendrocyte	late	Oligodendrocyte	GOBP_SPERM_AXONEME_ASSEMBLY	-1.06767	-0.305073	0.362353	0.615996	26	/cluster/home/shenwei/projects/SEA-AD/01_SP_AD_Figure2/oligo/results/oligo_epoch_GSEA.tsv
Oligodendrocyte	late	Oligodendrocyte	GOBP_GROOMING_BEHAVIOR	1.07948	0.412349	0.363158	0.616148	11	/cluster/home/shenwei/projects/SEA-AD/01_SP_AD_Figure2/oligo/results/oligo_epoch_GSEA.tsv
Oligodendrocyte	late	Oligodendrocyte	GOBP_NEGATIVE_REGULATION_OF_HYDROLASE_ACTIVITY	-1.05998	-0.297797	0.362998	0.616148	28	/cluster/home/shenwei/projects/SEA-AD/01_SP_AD_Figure2/oligo/results/oligo_epoch_GSEA.tsv
Oligodendrocyte	late	Oligodendrocyte	GOBP_NEGATIVE_REGULATION_OF_STRIATED_MUSCLE_CELL_DIFFERENTIATION	1.05155	0.304161	0.363014	0.616148	32	/cluster/home/shenwei/projects/SEA-AD/01_SP_AD_Figure2/oligo/results/oligo_epoch_GSEA.tsv
Oligodendrocyte	late	Oligodendrocyte	GOBP_NEGATIVE_REGULATION_OF_VASCULAR_ASSOCIATED_SMOOTH_MUSCLE_CELL_PROLIFERATION	1.06585	0.362512	0.363316	0.616148	17	/cluster/home/shenwei/projects/SEA-AD/01_SP_AD_Figure2/oligo/results/oligo_epoch_GSEA.tsv
Oligodendrocyte	late	Oligodendrocyte	GOBP_POSITIVE_REGULATION_OF_ADIPOSE_TISSUE_DEVELOPMENT	1.07915	0.412222	0.363158	0.616148	11	/cluster/home/shenwei/projects/SEA-AD/01_SP_AD_Figure2/oligo/results/oligo_epoch_GSEA.tsv
Oligodendrocyte	late	Oligodendrocyte	GOBP_POSITIVE_REGULATION_OF_LIPID_METABOLIC_PROCESS	1.0522	0.247991	0.362602	0.616148	92	/cluster/home/shenwei/projects/SEA-AD/01_SP_AD_Figure2/oligo/results/oligo_epoch_GSEA.tsv
Oligodendrocyte	late	Oligodendrocyte	GOBP_VASCULAR_ENDOTHELIAL_CELL_RESPONSE_TO_LAMINAR_FLUID_SHEAR_STRESS	1.06835	0.352448	0.362832	0.616148	20	/cluster/home/shenwei/projects/SEA-AD/01_SP_AD_Figure2/oligo/results/oligo_epoch_GSEA.tsv
Oligodendrocyte	late	Oligodendrocyte	GOBP_WOUND_HEALING_SPREADING_OF_EPIDERMAL_CELLS	1.06664	0.362783	0.363316	0.616148	17	/cluster/home/shenwei/projects/SEA-AD/01_SP_AD_Figure2/oligo/results/oligo_epoch_GSEA.tsv
Oligodendrocyte	late	Oligodendrocyte	GOBP_TRIGLYCERIDE_METABOLIC_PROCESS	1.04934	0.254963	0.363489	0.616266	74	/cluster/home/shenwei/projects/SEA-AD/01_SP_AD_Figure2/oligo/results/oligo_epoch_GSEA.tsv
Oligodendrocyte	late	Oligodendrocyte	GOBP_AUDITORY_RECEPTOR_CELL_MORPHOGENESIS	-1.0695	-0.345685	0.364253	0.617384	18	/cluster/home/shenwei/projects/SEA-AD/01_SP_AD_Figure2/oligo/results/oligo_epoch_GSEA.tsv
Oligodendrocyte	late	Oligodendrocyte	GOBP_ESTABLISHMENT_OF_PROTEIN_LOCALIZATION_TO_TELOMERE	1.0769	0.411363	0.364912	0.618034	11	/cluster/home/shenwei/projects/SEA-AD/01_SP_AD_Figure2/oligo/results/oligo_epoch_GSEA.tsv
Oligodendrocyte	late	Oligodendrocyte	GOBP_NUCLEAR_BODY_ORGANIZATION	1.06434	0.362	0.365079	0.618034	17	/cluster/home/shenwei/projects/SEA-AD/01_SP_AD_Figure2/oligo/results/oligo_epoch_GSEA.tsv
Oligodendrocyte	late	Oligodendrocyte	GOBP_POSITIVE_REGULATION_OF_SYNAPTIC_VESICLE_FUSION_TO_PRESYNAPTIC_ACTIVE_ZONE_MEMBRANE	-1.05993	-0.37671	0.365079	0.618034	13	/cluster/home/shenwei/projects/SEA-AD/01_SP_AD_Figure2/oligo/results/oligo_epoch_GSEA.tsv
Oligodendrocyte	late	Oligodendrocyte	GOBP_MEIOSIS_I_CELL_CYCLE_PROCESS	1.03494	0.233962	0.365539	0.618501	111	/cluster/home/shenwei/projects/SEA-AD/01_SP_AD_Figure2/oligo/results/oligo_epoch_GSEA.tsv
Oligodendrocyte	late	Oligodendrocyte	GOBP_RETINA_DEVELOPMENT_IN_CAMERA_TYPE_EYE	-1.03281	-0.21822	0.365789	0.618747	123	/cluster/home/shenwei/projects/SEA-AD/01_SP_AD_Figure2/oligo/results/oligo_epoch_GSEA.tsv
Oligodendrocyte	late	Oligodendrocyte	GOBP_POSITIVE_REGULATION_OF_MYELOID_LEUKOCYTE_MEDIATED_IMMUNITY	1.08527	0.427479	0.366071	0.619047	10	/cluster/home/shenwei/projects/SEA-AD/01_SP_AD_Figure2/oligo/results/oligo_epoch_GSEA.tsv
Oligodendrocyte	late	Oligodendrocyte	GOBP_POSITIVE_REGULATION_OF_T_CELL_MEDIATED_CYTOTOXICITY	1.06546	0.351497	0.366372	0.619201	20	/cluster/home/shenwei/projects/SEA-AD/01_SP_AD_Figure2/oligo/results/oligo_epoch_GSEA.tsv
Oligodendrocyte	late	Oligodendrocyte	GOBP_SUBSTRATE_ADHESION_DEPENDENT_CELL_SPREADING	1.05623	0.254548	0.366288	0.619201	79	/cluster/home/shenwei/projects/SEA-AD/01_SP_AD_Figure2/oligo/results/oligo_epoch_GSEA.tsv
Oligodendrocyte	late	Oligodendrocyte	GOBP_LYMPHOCYTE_MIGRATION	-1.04279	-0.249787	0.366584	0.619205	59	/cluster/home/shenwei/projects/SEA-AD/01_SP_AD_Figure2/oligo/results/oligo_epoch_GSEA.tsv
Oligodendrocyte	late	Oligodendrocyte	GOBP_NEGATIVE_REGULATION_OF_BLOOD_CIRCULATION	-1.06584	-0.344502	0.366516	0.619205	18	/cluster/home/shenwei/projects/SEA-AD/01_SP_AD_Figure2/oligo/results/oligo_epoch_GSEA.tsv
Oligodendrocyte	late	Oligodendrocyte	GOBP_POSITIVE_REGULATION_OF_MYELOID_LEUKOCYTE_DIFFERENTIATION	1.04554	0.302423	0.368151	0.621143	32	/cluster/home/shenwei/projects/SEA-AD/01_SP_AD_Figure2/oligo/results/oligo_epoch_GSEA.tsv
Oligodendrocyte	late	Oligodendrocyte	GOBP_TRANSCYTOSIS	1.05604	0.364127	0.369416	0.6231	16	/cluster/home/shenwei/projects/SEA-AD/01_SP_AD_Figure2/oligo/results/oligo_epoch_GSEA.tsv
Oligodendrocyte	late	Oligodendrocyte	GOBP_AROMATIC_AMINO_ACID_METABOLIC_PROCESS	-1.05799	-0.297238	0.370023	0.62333	28	/cluster/home/shenwei/projects/SEA-AD/01_SP_AD_Figure2/oligo/results/oligo_epoch_GSEA.tsv
Oligodendrocyte	late	Oligodendrocyte	GOBP_BONE_CELL_DEVELOPMENT	1.07373	0.41015	0.370175	0.62333	11	/cluster/home/shenwei/projects/SEA-AD/01_SP_AD_Figure2/oligo/results/oligo_epoch_GSEA.tsv
Oligodendrocyte	late	Oligodendrocyte	GOBP_NEGATIVE_REGULATION_OF_RNA_SPLICING	1.05482	0.288792	0.370184	0.62333	39	/cluster/home/shenwei/projects/SEA-AD/01_SP_AD_Figure2/oligo/results/oligo_epoch_GSEA.tsv
Oligodendrocyte	late	Oligodendrocyte	GOBP_PROTEIN_LOCALIZATION_TO_CELL_CELL_JUNCTION	-1.0718	-0.32755	0.370023	0.62333	21	/cluster/home/shenwei/projects/SEA-AD/01_SP_AD_Figure2/oligo/results/oligo_epoch_GSEA.tsv
Oligodendrocyte	late	Oligodendrocyte	GOBP_REGULATION_OF_EMBRYONIC_DEVELOPMENT	1.04504	0.253612	0.369775	0.62333	75	/cluster/home/shenwei/projects/SEA-AD/01_SP_AD_Figure2/oligo/results/oligo_epoch_GSEA.tsv
Oligodendrocyte	late	Oligodendrocyte	GOBP_DETECTION_OF_VISIBLE_LIGHT	1.07185	0.393537	0.370766	0.624132	13	/cluster/home/shenwei/projects/SEA-AD/01_SP_AD_Figure2/oligo/results/oligo_epoch_GSEA.tsv
Oligodendrocyte	late	Oligodendrocyte	GOBP_POSITIVE_REGULATION_OF_NF_KAPPAB_TRANSCRIPTION_FACTOR_ACTIVITY	1.05342	0.271633	0.371429	0.624359	56	/cluster/home/shenwei/projects/SEA-AD/01_SP_AD_Figure2/oligo/results/oligo_epoch_GSEA.tsv
Oligodendrocyte	late	Oligodendrocyte	GOBP_PROTEIN_LOCALIZATION_TO_PRESYNAPSE	1.08363	0.426834	0.371429	0.624359	10	/cluster/home/shenwei/projects/SEA-AD/01_SP_AD_Figure2/oligo/results/oligo_epoch_GSEA.tsv
Oligodendrocyte	late	Oligodendrocyte	GOBP_RESOLUTION_OF_MEIOTIC_RECOMBINATION_INTERMEDIATES	-1.06985	-0.361296	0.371429	0.624359	16	/cluster/home/shenwei/projects/SEA-AD/01_SP_AD_Figure2/oligo/results/oligo_epoch_GSEA.tsv
Oligodendrocyte	late	Oligodendrocyte	GOBP_EXPLORATION_BEHAVIOR	1.0453	0.302353	0.371575	0.624428	32	/cluster/home/shenwei/projects/SEA-AD/01_SP_AD_Figure2/oligo/results/oligo_epoch_GSEA.tsv
Oligodendrocyte	late	Oligodendrocyte	GOBP_NEGATIVE_REGULATION_OF_CYTOKINE_PRODUCTION_INVOLVED_IN_IMMUNE_RESPONSE	1.05246	0.368026	0.372378	0.625599	15	/cluster/home/shenwei/projects/SEA-AD/01_SP_AD_Figure2/oligo/results/oligo_epoch_GSEA.tsv
Oligodendrocyte	late	Oligodendrocyte	GOBP_REGULATION_OF_SUBSTRATE_ADHESION_DEPENDENT_CELL_SPREADING	1.05587	0.285038	0.372517	0.625654	42	/cluster/home/shenwei/projects/SEA-AD/01_SP_AD_Figure2/oligo/results/oligo_epoch_GSEA.tsv
Oligodendrocyte	late	Oligodendrocyte	GOBP_POSTSYNAPTIC_ACTIN_CYTOSKELETON_ORGANIZATION	-1.06964	-0.393667	0.373272	0.625857	12	/cluster/home/shenwei/projects/SEA-AD/01_SP_AD_Figure2/oligo/results/oligo_epoch_GSEA.tsv
Oligodendrocyte	late	Oligodendrocyte	GOBP_SPHINGOLIPID_BIOSYNTHETIC_PROCESS	1.03995	0.24295	0.37299	0.625857	96	/cluster/home/shenwei/projects/SEA-AD/01_SP_AD_Figure2/oligo/results/oligo_epoch_GSEA.tsv
Oligodendrocyte	late	Oligodendrocyte	GOBP_G1_TO_G0_TRANSITION	-1.06681	-0.360267	0.37381	0.626404	16	/cluster/home/shenwei/projects/SEA-AD/01_SP_AD_Figure2/oligo/results/oligo_epoch_GSEA.tsv
Oligodendrocyte	late	Oligodendrocyte	GOBP_RESPONSE_TO_LEAD_ION	-1.06691	-0.360304	0.37381	0.626404	16	/cluster/home/shenwei/projects/SEA-AD/01_SP_AD_Figure2/oligo/results/oligo_epoch_GSEA.tsv
Oligodendrocyte	late	Oligodendrocyte	GOBP_AMEBOIDAL_TYPE_CELL_MIGRATION	1.03173	0.21343	0.374233	0.626936	187	/cluster/home/shenwei/projects/SEA-AD/01_SP_AD_Figure2/oligo/results/oligo_epoch_GSEA.tsv
Oligodendrocyte	late	Oligodendrocyte	GOBP_MATURATION_OF_5_8S_RRNA	1.05252	0.285588	0.374587	0.627352	41	/cluster/home/shenwei/projects/SEA-AD/01_SP_AD_Figure2/oligo/results/oligo_epoch_GSEA.tsv
Oligodendrocyte	late	Oligodendrocyte	GOBP_POSITIVE_REGULATION_OF_GLIOGENESIS	1.05678	0.284905	0.375212	0.627652	44	/cluster/home/shenwei/projects/SEA-AD/01_SP_AD_Figure2/oligo/results/oligo_epoch_GSEA.tsv
Oligodendrocyte	late	Oligodendrocyte	GOBP_POSTSYNAPTIC_SPECIALIZATION_ASSEMBLY	1.05076	0.296908	0.375	0.627652	34	/cluster/home/shenwei/projects/SEA-AD/01_SP_AD_Figure2/oligo/results/oligo_epoch_GSEA.tsv
Oligodendrocyte	late	Oligodendrocyte	GOBP_SMALL_MOLECULE_CATABOLIC_PROCESS	1.02072	0.201772	0.375187	0.627652	287	/cluster/home/shenwei/projects/SEA-AD/01_SP_AD_Figure2/oligo/results/oligo_epoch_GSEA.tsv
Oligodendrocyte	late	Oligodendrocyte	GOBP_MICROGLIA_DIFFERENTIATION	-1.06388	-0.391547	0.375576	0.627729	12	/cluster/home/shenwei/projects/SEA-AD/01_SP_AD_Figure2/oligo/results/oligo_epoch_GSEA.tsv
Oligodendrocyte	late	Oligodendrocyte	GOBP_CEREBELLAR_CORTEX_DEVELOPMENT	-1.03169	-0.257282	0.375921	0.627962	48	/cluster/home/shenwei/projects/SEA-AD/01_SP_AD_Figure2/oligo/results/oligo_epoch_GSEA.tsv
Oligodendrocyte	late	Oligodendrocyte	GOBP_MULTI_MULTICELLULAR_ORGANISM_PROCESS	1.03248	0.224223	0.376835	0.628885	145	/cluster/home/shenwei/projects/SEA-AD/01_SP_AD_Figure2/oligo/results/oligo_epoch_GSEA.tsv
Oligodendrocyte	late	Oligodendrocyte	GOBP_RESPIRATORY_SYSTEM_PROCESS	1.04902	0.287204	0.376884	0.628885	39	/cluster/home/shenwei/projects/SEA-AD/01_SP_AD_Figure2/oligo/results/oligo_epoch_GSEA.tsv
Oligodendrocyte	late	Oligodendrocyte	GOBP_NEGATIVE_REGULATION_OF_INTRACELLULAR_ESTROGEN_RECEPTOR_SIGNALING_PATHWAY	1.06881	0.408271	0.377193	0.629045	11	/cluster/home/shenwei/projects/SEA-AD/01_SP_AD_Figure2/oligo/results/oligo_epoch_GSEA.tsv
Oligodendrocyte	late	Oligodendrocyte	GOBP_VASCULAR_WOUND_HEALING	1.06986	0.408672	0.377193	0.629045	11	/cluster/home/shenwei/projects/SEA-AD/01_SP_AD_Figure2/oligo/results/oligo_epoch_GSEA.tsv
Oligodendrocyte	late	Oligodendrocyte	GOBP_RETINAL_METABOLIC_PROCESS	-1.06054	-0.408776	0.377828	0.629926	10	/cluster/home/shenwei/projects/SEA-AD/01_SP_AD_Figure2/oligo/results/oligo_epoch_GSEA.tsv
Oligodendrocyte	late	Oligodendrocyte	GOBP_INORGANIC_ANION_TRANSPORT	-1.02512	-0.217595	0.378517	0.63081	116	/cluster/home/shenwei/projects/SEA-AD/01_SP_AD_Figure2/oligo/results/oligo_epoch_GSEA.tsv
Oligodendrocyte	late	Oligodendrocyte	GOBP_MIDDLE_EAR_MORPHOGENESIS	1.07365	0.422903	0.378571	0.63081	10	/cluster/home/shenwei/projects/SEA-AD/01_SP_AD_Figure2/oligo/results/oligo_epoch_GSEA.tsv
Oligodendrocyte	late	Oligodendrocyte	GOBP_DETOXIFICATION_OF_INORGANIC_COMPOUND	1.05143	0.367668	0.379371	0.631377	15	/cluster/home/shenwei/projects/SEA-AD/01_SP_AD_Figure2/oligo/results/oligo_epoch_GSEA.tsv
Oligodendrocyte	late	Oligodendrocyte	GOBP_MEIOTIC_CHROMOSOME_SEGREGATION	1.03941	0.252244	0.379421	0.631377	75	/cluster/home/shenwei/projects/SEA-AD/01_SP_AD_Figure2/oligo/results/oligo_epoch_GSEA.tsv
Oligodendrocyte	late	Oligodendrocyte	GOBP_REGULATION_OF_MEMBRANE_POTENTIAL	1.01976	0.196835	0.379552	0.631377	373	/cluster/home/shenwei/projects/SEA-AD/01_SP_AD_Figure2/oligo/results/oligo_epoch_GSEA.tsv
Oligodendrocyte	late	Oligodendrocyte	GOBP_EXCITATORY_SYNAPSE_ASSEMBLY	1.0434	0.285666	0.380235	0.632006	39	/cluster/home/shenwei/projects/SEA-AD/01_SP_AD_Figure2/oligo/results/oligo_epoch_GSEA.tsv
Oligodendrocyte	late	Oligodendrocyte	GOBP_POSITIVE_REGULATION_OF_NERVOUS_SYSTEM_DEVELOPMENT	1.02538	0.208627	0.380303	0.632006	224	/cluster/home/shenwei/projects/SEA-AD/01_SP_AD_Figure2/oligo/results/oligo_epoch_GSEA.tsv
Oligodendrocyte	late	Oligodendrocyte	GOBP_DNA_ALKYLATION_REPAIR	1.06325	0.406147	0.380702	0.632046	11	/cluster/home/shenwei/projects/SEA-AD/01_SP_AD_Figure2/oligo/results/oligo_epoch_GSEA.tsv
Oligodendrocyte	late	Oligodendrocyte	GOBP_RIBONUCLEOSIDE_DIPHOSPHATE_BIOSYNTHETIC_PROCESS	1.06574	0.407099	0.380702	0.632046	11	/cluster/home/shenwei/projects/SEA-AD/01_SP_AD_Figure2/oligo/results/oligo_epoch_GSEA.tsv
Oligodendrocyte	late	Oligodendrocyte	GOBP_CALCIUM_ION_TRANSMEMBRANE_IMPORT_INTO_CYTOSOL	1.03358	0.227187	0.381494	0.632689	130	/cluster/home/shenwei/projects/SEA-AD/01_SP_AD_Figure2/oligo/results/oligo_epoch_GSEA.tsv
Oligodendrocyte	late	Oligodendrocyte	GOBP_REGULATION_OF_LEUKOCYTE_DEGRANULATION	-1.03619	-0.301637	0.381517	0.632689	25	/cluster/home/shenwei/projects/SEA-AD/01_SP_AD_Figure2/oligo/results/oligo_epoch_GSEA.tsv
Oligodendrocyte	late	Oligodendrocyte	GOBP_REGULATION_OF_BONE_MINERALIZATION	1.05076	0.272438	0.38191	0.633163	53	/cluster/home/shenwei/projects/SEA-AD/01_SP_AD_Figure2/oligo/results/oligo_epoch_GSEA.tsv
Oligodendrocyte	late	Oligodendrocyte	GOBP_FORMATION_OF_TRANSLATION_PREINITIATION_COMPLEX	1.07078	0.421771	0.382143	0.633372	10	/cluster/home/shenwei/projects/SEA-AD/01_SP_AD_Figure2/oligo/results/oligo_epoch_GSEA.tsv
Oligodendrocyte	late	Oligodendrocyte	GOBP_PEPTIDYL_CYSTEINE_MODIFICATION	-1.05654	-0.341494	0.382353	0.633537	18	/cluster/home/shenwei/projects/SEA-AD/01_SP_AD_Figure2/oligo/results/oligo_epoch_GSEA.tsv
Oligodendrocyte	late	Oligodendrocyte	GOBP_TYROSINE_PHOSPHORYLATION_OF_STAT_PROTEIN	1.04801	0.330707	0.383681	0.635209	23	/cluster/home/shenwei/projects/SEA-AD/01_SP_AD_Figure2/oligo/results/oligo_epoch_GSEA.tsv
Oligodendrocyte	late	Oligodendrocyte	GOBP_REGULATION_OF_INSULIN_LIKE_GROWTH_FACTOR_RECEPTOR_SIGNALING_PATHWAY	1.07118	0.402078	0.383803	0.635234	12	/cluster/home/shenwei/projects/SEA-AD/01_SP_AD_Figure2/oligo/results/oligo_epoch_GSEA.tsv
Oligodendrocyte	late	Oligodendrocyte	GOBP_CERAMIDE_BIOSYNTHETIC_PROCESS	-1.03508	-0.248869	0.384236	0.635774	58	/cluster/home/shenwei/projects/SEA-AD/01_SP_AD_Figure2/oligo/results/oligo_epoch_GSEA.tsv
Oligodendrocyte	late	Oligodendrocyte	GOBP_INTESTINAL_LIPID_ABSORPTION	-1.05332	-0.405993	0.384615	0.636223	10	/cluster/home/shenwei/projects/SEA-AD/01_SP_AD_Figure2/oligo/results/oligo_epoch_GSEA.tsv
Oligodendrocyte	late	Oligodendrocyte	GOBP_COMPLEMENT_ACTIVATION	-1.04822	-0.314709	0.385681	0.637406	22	/cluster/home/shenwei/projects/SEA-AD/01_SP_AD_Figure2/oligo/results/oligo_epoch_GSEA.tsv
Oligodendrocyte	late	Oligodendrocyte	GOBP_POSITIVE_REGULATION_OF_CALCIUM_ION_DEPENDENT_EXOCYTOSIS	-1.05617	-0.356674	0.385714	0.637406	16	/cluster/home/shenwei/projects/SEA-AD/01_SP_AD_Figure2/oligo/results/oligo_epoch_GSEA.tsv
Oligodendrocyte	late	Oligodendrocyte	GOBP_REGULATION_OF_CARDIAC_MUSCLE_CONTRACTION	1.03682	0.261435	0.385762	0.637406	62	/cluster/home/shenwei/projects/SEA-AD/01_SP_AD_Figure2/oligo/results/oligo_epoch_GSEA.tsv
Oligodendrocyte	late	Oligodendrocyte	GOBP_REGULATION_OF_TORC2_SIGNALING	1.07052	0.401829	0.385563	0.637406	12	/cluster/home/shenwei/projects/SEA-AD/01_SP_AD_Figure2/oligo/results/oligo_epoch_GSEA.tsv
Oligodendrocyte	late	Oligodendrocyte	GOBP_ESTABLISHMENT_OF_TISSUE_POLARITY	-1.04137	-0.297559	0.385882	0.637428	26	/cluster/home/shenwei/projects/SEA-AD/01_SP_AD_Figure2/oligo/results/oligo_epoch_GSEA.tsv
Oligodendrocyte	late	Oligodendrocyte	GOBP_HIPPOCAMPUS_DEVELOPMENT	1.04198	0.249503	0.386218	0.637626	80	/cluster/home/shenwei/projects/SEA-AD/01_SP_AD_Figure2/oligo/results/oligo_epoch_GSEA.tsv
Oligodendrocyte	late	Oligodendrocyte	GOBP_PHOSPHATIDIC_ACID_METABOLIC_PROCESS	-1.04135	-0.283883	0.386139	0.637626	33	/cluster/home/shenwei/projects/SEA-AD/01_SP_AD_Figure2/oligo/results/oligo_epoch_GSEA.tsv
Oligodendrocyte	late	Oligodendrocyte	GOBP_PROTEIN_K11_LINKED_UBIQUITINATION	1.05238	0.293286	0.386555	0.637897	36	/cluster/home/shenwei/projects/SEA-AD/01_SP_AD_Figure2/oligo/results/oligo_epoch_GSEA.tsv
Oligodendrocyte	late	Oligodendrocyte	GOBP_CORTICAL_ACTIN_CYTOSKELETON_ORGANIZATION	1.04784	0.294378	0.387097	0.638009	35	/cluster/home/shenwei/projects/SEA-AD/01_SP_AD_Figure2/oligo/results/oligo_epoch_GSEA.tsv
Oligodendrocyte	late	Oligodendrocyte	GOBP_MYELOID_LEUKOCYTE_MEDIATED_IMMUNITY	1.03984	0.259031	0.387097	0.638009	64	/cluster/home/shenwei/projects/SEA-AD/01_SP_AD_Figure2/oligo/results/oligo_epoch_GSEA.tsv
Oligodendrocyte	late	Oligodendrocyte	GOBP_POSITIVE_REGULATION_OF_BLOOD_VESSEL_ENDOTHELIAL_CELL_MIGRATION	1.04883	0.282763	0.387097	0.638009	44	/cluster/home/shenwei/projects/SEA-AD/01_SP_AD_Figure2/oligo/results/oligo_epoch_GSEA.tsv
Oligodendrocyte	late	Oligodendrocyte	GOBP_SOMATIC_DIVERSIFICATION_OF_IMMUNE_RECEPTORS	1.04037	0.259162	0.387097	0.638009	64	/cluster/home/shenwei/projects/SEA-AD/01_SP_AD_Figure2/oligo/results/oligo_epoch_GSEA.tsv
Oligodendrocyte	late	Oligodendrocyte	GOBP_GLIAL_CELL_DEVELOPMENT	1.02256	0.233998	0.38756	0.638061	103	/cluster/home/shenwei/projects/SEA-AD/01_SP_AD_Figure2/oligo/results/oligo_epoch_GSEA.tsv
Oligodendrocyte	late	Oligodendrocyte	GOBP_NADPLUS_METABOLIC_PROCESS	-1.04328	-0.272007	0.387409	0.638061	38	/cluster/home/shenwei/projects/SEA-AD/01_SP_AD_Figure2/oligo/results/oligo_epoch_GSEA.tsv
Oligodendrocyte	late	Oligodendrocyte	GOBP_POSITIVE_REGULATION_OF_CELL_JUNCTION_ASSEMBLY	-1.03297	-0.231099	0.387435	0.638061	86	/cluster/home/shenwei/projects/SEA-AD/01_SP_AD_Figure2/oligo/results/oligo_epoch_GSEA.tsv
Oligodendrocyte	late	Oligodendrocyte	GOBP_POSITIVE_REGULATION_OF_POTASSIUM_ION_TRANSMEMBRANE_TRANSPORT	1.05915	0.356179	0.3875	0.638061	18	/cluster/home/shenwei/projects/SEA-AD/01_SP_AD_Figure2/oligo/results/oligo_epoch_GSEA.tsv
Oligodendrocyte	late	Oligodendrocyte	GOBP_CELLULAR_RESPONSE_TO_GLUCAGON_STIMULUS	1.04753	0.356283	0.388007	0.638442	17	/cluster/home/shenwei/projects/SEA-AD/01_SP_AD_Figure2/oligo/results/oligo_epoch_GSEA.tsv
Oligodendrocyte	late	Oligodendrocyte	GOBP_PIGMENT_GRANULE_LOCALIZATION	-1.04543	-0.313871	0.387991	0.638442	22	/cluster/home/shenwei/projects/SEA-AD/01_SP_AD_Figure2/oligo/results/oligo_epoch_GSEA.tsv
Oligodendrocyte	late	Oligodendrocyte	GOBP_ESTABLISHMENT_OF_MITOCHONDRION_LOCALIZATION	1.04411	0.29333	0.388795	0.639205	35	/cluster/home/shenwei/projects/SEA-AD/01_SP_AD_Figure2/oligo/results/oligo_epoch_GSEA.tsv
Oligodendrocyte	late	Oligodendrocyte	GOBP_REGULATION_OF_HORMONE_METABOLIC_PROCESS	-1.02975	-0.299764	0.388626	0.639205	25	/cluster/home/shenwei/projects/SEA-AD/01_SP_AD_Figure2/oligo/results/oligo_epoch_GSEA.tsv
Oligodendrocyte	late	Oligodendrocyte	GOBP_GASTRIC_ACID_SECRETION	-1.04727	-0.403663	0.38914	0.639209	10	/cluster/home/shenwei/projects/SEA-AD/01_SP_AD_Figure2/oligo/results/oligo_epoch_GSEA.tsv
Oligodendrocyte	late	Oligodendrocyte	GOBP_ISOPRENOID_METABOLIC_PROCESS	1.03832	0.252283	0.389338	0.639209	74	/cluster/home/shenwei/projects/SEA-AD/01_SP_AD_Figure2/oligo/results/oligo_epoch_GSEA.tsv
Oligodendrocyte	late	Oligodendrocyte	GOBP_POSITIVE_REGULATION_OF_MHC_CLASS_II_BIOSYNTHETIC_PROCESS	1.06593	0.419859	0.389286	0.639209	10	/cluster/home/shenwei/projects/SEA-AD/01_SP_AD_Figure2/oligo/results/oligo_epoch_GSEA.tsv
Oligodendrocyte	late	Oligodendrocyte	GOBP_RESPONSE_TO_FLUID_SHEAR_STRESS	1.05686	0.280656	0.389916	0.639981	48	/cluster/home/shenwei/projects/SEA-AD/01_SP_AD_Figure2/oligo/results/oligo_epoch_GSEA.tsv
Oligodendrocyte	late	Oligodendrocyte	GOBP_REGULATION_OF_LIPOPOLYSACCHARIDE_MEDIATED_SIGNALING_PATHWAY	1.04739	0.337832	0.391304	0.641904	21	/cluster/home/shenwei/projects/SEA-AD/01_SP_AD_Figure2/oligo/results/oligo_epoch_GSEA.tsv
Oligodendrocyte	late	Oligodendrocyte	GOBP_REGULATION_OF_MAST_CELL_ACTIVATION	-1.04739	-0.385478	0.391705	0.642205	12	/cluster/home/shenwei/projects/SEA-AD/01_SP_AD_Figure2/oligo/results/oligo_epoch_GSEA.tsv
Oligodendrocyte	late	Oligodendrocyte	GOBP_ESTABLISHMENT_OF_ENDOTHELIAL_INTESTINAL_BARRIER	-1.03648	-0.368376	0.39229	0.642606	13	/cluster/home/shenwei/projects/SEA-AD/01_SP_AD_Figure2/oligo/results/oligo_epoch_GSEA.tsv
Oligodendrocyte	late	Oligodendrocyte	GOBP_FIBROBLAST_ACTIVATION	-1.03324	-0.367222	0.39229	0.642606	13	/cluster/home/shenwei/projects/SEA-AD/01_SP_AD_Figure2/oligo/results/oligo_epoch_GSEA.tsv
Oligodendrocyte	late	Oligodendrocyte	GOBP_PHOSPHOLIPID_CATABOLIC_PROCESS	1.04665	0.282546	0.392384	0.642606	42	/cluster/home/shenwei/projects/SEA-AD/01_SP_AD_Figure2/oligo/results/oligo_epoch_GSEA.tsv
Oligodendrocyte	late	Oligodendrocyte	GOBP_PROSTAGLANDIN_TRANSPORT	-1.03882	-0.35676	0.392157	0.642606	14	/cluster/home/shenwei/projects/SEA-AD/01_SP_AD_Figure2/oligo/results/oligo_epoch_GSEA.tsv
Oligodendrocyte	late	Oligodendrocyte	GOBP_MAINTENANCE_OF_PROTEIN_LOCALIZATION_IN_ENDOPLASMIC_RETICULUM	-1.04676	-0.395432	0.393519	0.642876	11	/cluster/home/shenwei/projects/SEA-AD/01_SP_AD_Figure2/oligo/results/oligo_epoch_GSEA.tsv
Oligodendrocyte	late	Oligodendrocyte	GOBP_POSITIVE_REGULATION_OF_PHAGOCYTOSIS	1.0459	0.291477	0.393277	0.642876	36	/cluster/home/shenwei/projects/SEA-AD/01_SP_AD_Figure2/oligo/results/oligo_epoch_GSEA.tsv
Oligodendrocyte	late	Oligodendrocyte	GOBP_PYRIMIDINE_CONTAINING_COMPOUND_TRANSMEMBRANE_TRANSPORT	-1.04822	-0.395983	0.393519	0.642876	11	/cluster/home/shenwei/projects/SEA-AD/01_SP_AD_Figure2/oligo/results/oligo_epoch_GSEA.tsv
Oligodendrocyte	late	Oligodendrocyte	GOBP_REGULATION_OF_CELL_FATE_SPECIFICATION	1.0547	0.354683	0.392857	0.642876	18	/cluster/home/shenwei/projects/SEA-AD/01_SP_AD_Figure2/oligo/results/oligo_epoch_GSEA.tsv
Oligodendrocyte	late	Oligodendrocyte	GOBP_REGULATION_OF_MEMBRANE_PROTEIN_ECTODOMAIN_PROTEOLYSIS	-1.06147	-0.340174	0.393023	0.642876	19	/cluster/home/shenwei/projects/SEA-AD/01_SP_AD_Figure2/oligo/results/oligo_epoch_GSEA.tsv
Oligodendrocyte	late	Oligodendrocyte	GOBP_RIBONUCLEOSIDE_MONOPHOSPHATE_BIOSYNTHETIC_PROCESS	1.04256	0.30567	0.393526	0.642876	30	/cluster/home/shenwei/projects/SEA-AD/01_SP_AD_Figure2/oligo/results/oligo_epoch_GSEA.tsv
Oligodendrocyte	late	Oligodendrocyte	GOBP_SODIUM_ION_HOMEOSTASIS	-1.05087	-0.289176	0.392857	0.642876	31	/cluster/home/shenwei/projects/SEA-AD/01_SP_AD_Figure2/oligo/results/oligo_epoch_GSEA.tsv
Oligodendrocyte	late	Oligodendrocyte	GOBP_L_GLUTAMATE_TRANSMEMBRANE_TRANSPORT	-1.04141	-0.291734	0.394299	0.643605	29	/cluster/home/shenwei/projects/SEA-AD/01_SP_AD_Figure2/oligo/results/oligo_epoch_GSEA.tsv
Oligodendrocyte	late	Oligodendrocyte	GOBP_POSITIVE_REGULATION_OF_NEURON_PROJECTION_DEVELOPMENT	1.02645	0.225621	0.394481	0.643723	130	/cluster/home/shenwei/projects/SEA-AD/01_SP_AD_Figure2/oligo/results/oligo_epoch_GSEA.tsv
Oligodendrocyte	late	Oligodendrocyte	GOBP_REGULATION_OF_COLLATERAL_SPROUTING	1.04975	0.353018	0.394643	0.643811	18	/cluster/home/shenwei/projects/SEA-AD/01_SP_AD_Figure2/oligo/results/oligo_epoch_GSEA.tsv
Oligodendrocyte	late	Oligodendrocyte	GOBP_POSITIVE_REGULATION_OF_BMP_SIGNALING_PATHWAY	-1.04058	-0.312417	0.394919	0.644084	22	/cluster/home/shenwei/projects/SEA-AD/01_SP_AD_Figure2/oligo/results/oligo_epoch_GSEA.tsv
Oligodendrocyte	late	Oligodendrocyte	GOBP_REGULATION_OF_CELLULAR_RESPONSE_TO_VASCULAR_ENDOTHELIAL_GROWTH_FACTOR_STIMULUS	-1.03586	-0.295984	0.395294	0.644518	26	/cluster/home/shenwei/projects/SEA-AD/01_SP_AD_Figure2/oligo/results/oligo_epoch_GSEA.tsv
Oligodendrocyte	late	Oligodendrocyte	GOBP_POSITIVE_REGULATION_OF_PROTEIN_LOCALIZATION_TO_CELL_SURFACE	-1.0443	-0.33754	0.395928	0.645195	18	/cluster/home/shenwei/projects/SEA-AD/01_SP_AD_Figure2/oligo/results/oligo_epoch_GSEA.tsv
Oligodendrocyte	late	Oligodendrocyte	GOBP_OLFACTORY_BULB_INTERNEURON_DIFFERENTIATION	1.05469	0.415432	0.396429	0.645834	10	/cluster/home/shenwei/projects/SEA-AD/01_SP_AD_Figure2/oligo/results/oligo_epoch_GSEA.tsv
Oligodendrocyte	late	Oligodendrocyte	GOBP_PROTEIN_TARGETING_TO_MEMBRANE	1.01992	0.230406	0.396825	0.646124	109	/cluster/home/shenwei/projects/SEA-AD/01_SP_AD_Figure2/oligo/results/oligo_epoch_GSEA.tsv
Oligodendrocyte	late	Oligodendrocyte	GOBP_INTERSTRAND_CROSS_LINK_REPAIR	1.02474	0.280556	0.396985	0.646206	39	/cluster/home/shenwei/projects/SEA-AD/01_SP_AD_Figure2/oligo/results/oligo_epoch_GSEA.tsv
Oligodendrocyte	late	Oligodendrocyte	GOBP_NECROPTOTIC_PROCESS	1.0277	0.297262	0.39726	0.646477	32	/cluster/home/shenwei/projects/SEA-AD/01_SP_AD_Figure2/oligo/results/oligo_epoch_GSEA.tsv
Oligodendrocyte	late	Oligodendrocyte	GOBP_EPITHELIAL_TUBE_BRANCHING_INVOLVED_IN_LUNG_MORPHOGENESIS	-1.05752	-0.338908	0.397674	0.646661	19	/cluster/home/shenwei/projects/SEA-AD/01_SP_AD_Figure2/oligo/results/oligo_epoch_GSEA.tsv
Oligodendrocyte	late	Oligodendrocyte	GOBP_POSITIVE_REGULATION_OF_DOUBLE_STRAND_BREAK_REPAIR_VIA_NONHOMOLOGOUS_END_JOINING	-1.04024	-0.344734	0.397701	0.646661	17	/cluster/home/shenwei/projects/SEA-AD/01_SP_AD_Figure2/oligo/results/oligo_epoch_GSEA.tsv
Oligodendrocyte	late	Oligodendrocyte	GOBP_PROTEIN_LOCALIZATION_TO_EARLY_ENDOSOME	1.05857	0.38866	0.397504	0.646661	13	/cluster/home/shenwei/projects/SEA-AD/01_SP_AD_Figure2/oligo/results/oligo_epoch_GSEA.tsv
Oligodendrocyte	late	Oligodendrocyte	GOBP_CAVEOLIN_MEDIATED_ENDOCYTOSIS	1.05027	0.401191	0.398246	0.646908	11	/cluster/home/shenwei/projects/SEA-AD/01_SP_AD_Figure2/oligo/results/oligo_epoch_GSEA.tsv
Oligodendrocyte	late	Oligodendrocyte	GOBP_NEGATIVE_REGULATION_OF_FIBROBLAST_PROLIFERATION	1.03295	0.321821	0.398291	0.646908	24	/cluster/home/shenwei/projects/SEA-AD/01_SP_AD_Figure2/oligo/results/oligo_epoch_GSEA.tsv
Oligodendrocyte	late	Oligodendrocyte	GOBP_OSTEOBLAST_PROLIFERATION	1.03237	0.321639	0.398291	0.646908	24	/cluster/home/shenwei/projects/SEA-AD/01_SP_AD_Figure2/oligo/results/oligo_epoch_GSEA.tsv
Oligodendrocyte	late	Oligodendrocyte	GOBP_SULFATION	1.0494	0.400859	0.398246	0.646908	11	/cluster/home/shenwei/projects/SEA-AD/01_SP_AD_Figure2/oligo/results/oligo_epoch_GSEA.tsv
Oligodendrocyte	late	Oligodendrocyte	GOBP_INNER_EAR_MORPHOGENESIS	-1.01213	-0.23768	0.398438	0.646969	69	/cluster/home/shenwei/projects/SEA-AD/01_SP_AD_Figure2/oligo/results/oligo_epoch_GSEA.tsv
Oligodendrocyte	late	Oligodendrocyte	GOBP_REGULATION_OF_MONOATOMIC_ION_TRANSPORT	1.0134	0.200226	0.398818	0.64741	281	/cluster/home/shenwei/projects/SEA-AD/01_SP_AD_Figure2/oligo/results/oligo_epoch_GSEA.tsv
Oligodendrocyte	late	Oligodendrocyte	GOBP_PHOSPHATIDYLGLYCEROL_METABOLIC_PROCESS	-1.03652	-0.311198	0.399538	0.6484	22	/cluster/home/shenwei/projects/SEA-AD/01_SP_AD_Figure2/oligo/results/oligo_epoch_GSEA.tsv
Oligodendrocyte	late	Oligodendrocyte	GOBP_MANGANESE_ION_TRANSPORT	1.04642	0.399719	0.4	0.648616	11	/cluster/home/shenwei/projects/SEA-AD/01_SP_AD_Figure2/oligo/results/oligo_epoch_GSEA.tsv
Oligodendrocyte	late	Oligodendrocyte	GOBP_POSITIVE_REGULATION_OF_CELLULAR_RESPIRATION	1.04987	0.413533	0.4	0.648616	10	/cluster/home/shenwei/projects/SEA-AD/01_SP_AD_Figure2/oligo/results/oligo_epoch_GSEA.tsv
Oligodendrocyte	late	Oligodendrocyte	GOBP_OXALOACETATE_METABOLIC_PROCESS	-1.03648	-0.399502	0.400452	0.648994	10	/cluster/home/shenwei/projects/SEA-AD/01_SP_AD_Figure2/oligo/results/oligo_epoch_GSEA.tsv
Oligodendrocyte	late	Oligodendrocyte	GOBP_MODIFIED_AMINO_ACID_CATABOLIC_PROCESS	1.03398	0.331254	0.400703	0.649045	22	/cluster/home/shenwei/projects/SEA-AD/01_SP_AD_Figure2/oligo/results/oligo_epoch_GSEA.tsv
Oligodendrocyte	late	Oligodendrocyte	GOBP_POSITIVE_REGULATION_OF_SYNAPSE_ASSEMBLY	-1.02609	-0.245785	0.401496	0.650151	59	/cluster/home/shenwei/projects/SEA-AD/01_SP_AD_Figure2/oligo/results/oligo_epoch_GSEA.tsv
Oligodendrocyte	late	Oligodendrocyte	GOBP_POSITIVE_REGULATION_OF_POTASSIUM_ION_TRANSPORT	1.03273	0.325887	0.402778	0.651692	23	/cluster/home/shenwei/projects/SEA-AD/01_SP_AD_Figure2/oligo/results/oligo_epoch_GSEA.tsv
Oligodendrocyte	late	Oligodendrocyte	GOBP_SUBSTRATE_DEPENDENT_CELL_MIGRATION	1.03267	0.325868	0.402778	0.651692	23	/cluster/home/shenwei/projects/SEA-AD/01_SP_AD_Figure2/oligo/results/oligo_epoch_GSEA.tsv
Oligodendrocyte	late	Oligodendrocyte	GOBP_GLYCEROLIPID_BIOSYNTHETIC_PROCESS	1.0193	0.208272	0.403323	0.652101	212	/cluster/home/shenwei/projects/SEA-AD/01_SP_AD_Figure2/oligo/results/oligo_epoch_GSEA.tsv
Oligodendrocyte	late	Oligodendrocyte	GOBP_REGULATION_OF_GLYCOLYTIC_PROCESS	1.03805	0.278634	0.403361	0.652101	45	/cluster/home/shenwei/projects/SEA-AD/01_SP_AD_Figure2/oligo/results/oligo_epoch_GSEA.tsv
Oligodendrocyte	late	Oligodendrocyte	GOBP_TRANS_SYNAPTIC_SIGNALING_BY_TRANS_SYNAPTIC_COMPLEX	-1.03195	-0.379796	0.403226	0.652101	12	/cluster/home/shenwei/projects/SEA-AD/01_SP_AD_Figure2/oligo/results/oligo_epoch_GSEA.tsv
Oligodendrocyte	late	Oligodendrocyte	GOBP_PROTEINOGENIC_AMINO_ACID_BIOSYNTHETIC_PROCESS	1.03656	0.285761	0.404075	0.653076	38	/cluster/home/shenwei/projects/SEA-AD/01_SP_AD_Figure2/oligo/results/oligo_epoch_GSEA.tsv
Oligodendrocyte	late	Oligodendrocyte	GOBP_AUDITORY_RECEPTOR_CELL_STEREOCILIUM_ORGANIZATION	-1.02405	-0.349644	0.404651	0.653829	15	/cluster/home/shenwei/projects/SEA-AD/01_SP_AD_Figure2/oligo/results/oligo_epoch_GSEA.tsv
Oligodendrocyte	late	Oligodendrocyte	GOBP_PROTEIN_TETRAMERIZATION	-1.0217	-0.228659	0.405195	0.65435	84	/cluster/home/shenwei/projects/SEA-AD/01_SP_AD_Figure2/oligo/results/oligo_epoch_GSEA.tsv
Oligodendrocyte	late	Oligodendrocyte	GOBP_PURINE_NUCLEOTIDE_SALVAGE	1.0328	0.356112	0.405498	0.654661	16	/cluster/home/shenwei/projects/SEA-AD/01_SP_AD_Figure2/oligo/results/oligo_epoch_GSEA.tsv
Oligodendrocyte	late	Oligodendrocyte	GOBP_NEGATIVE_REGULATION_OF_NERVOUS_SYSTEM_DEVELOPMENT	1.02361	0.232514	0.406646	0.656155	106	/cluster/home/shenwei/projects/SEA-AD/01_SP_AD_Figure2/oligo/results/oligo_epoch_GSEA.tsv
Oligodendrocyte	late	Oligodendrocyte	GOBP_POSITIVE_REGULATION_OF_MRNA_SPLICING_VIA_SPLICEOSOME	-1.04192	-0.323534	0.407323	0.656586	20	/cluster/home/shenwei/projects/SEA-AD/01_SP_AD_Figure2/oligo/results/oligo_epoch_GSEA.tsv
Oligodendrocyte	late	Oligodendrocyte	GOBP_PROTEIN_PALMITOYLATION	-1.02782	-0.308585	0.408776	0.657821	22	/cluster/home/shenwei/projects/SEA-AD/01_SP_AD_Figure2/oligo/results/oligo_epoch_GSEA.tsv
Oligodendrocyte	late	Oligodendrocyte	GOBP_REGULATION_OF_ENDOPLASMIC_RETICULUM_UNFOLDED_PROTEIN_RESPONSE	1.03793	0.289257	0.408403	0.657821	36	/cluster/home/shenwei/projects/SEA-AD/01_SP_AD_Figure2/oligo/results/oligo_epoch_GSEA.tsv
Oligodendrocyte	late	Oligodendrocyte	GOBP_REGULATION_OF_RELEASE_OF_SEQUESTERED_CALCIUM_ION_INTO_CYTOSOL_BY_SARCOPLASMIC_RETICULUM	1.03553	0.303609	0.408859	0.657821	30	/cluster/home/shenwei/projects/SEA-AD/01_SP_AD_Figure2/oligo/results/oligo_epoch_GSEA.tsv
Oligodendrocyte	late	Oligodendrocyte	GOBP_REGULATION_OF_TRANSLATIONAL_INITIATION_IN_RESPONSE_TO_STRESS	1.04197	0.39802	0.408772	0.657821	11	/cluster/home/shenwei/projects/SEA-AD/01_SP_AD_Figure2/oligo/results/oligo_epoch_GSEA.tsv
Oligodendrocyte	late	Oligodendrocyte	GOBP_RESPONSE_TO_FUNGUS	1.02568	0.315696	0.409012	0.657821	26	/cluster/home/shenwei/projects/SEA-AD/01_SP_AD_Figure2/oligo/results/oligo_epoch_GSEA.tsv
Oligodendrocyte	late	Oligodendrocyte	GOBP_POSITIVE_REGULATION_OF_LAMELLIPODIUM_ORGANIZATION	1.01913	0.294784	0.409247	0.65802	32	/cluster/home/shenwei/projects/SEA-AD/01_SP_AD_Figure2/oligo/results/oligo_epoch_GSEA.tsv
Oligodendrocyte	late	Oligodendrocyte	GOBP_NADPLUS_BIOSYNTHETIC_PROCESS	-1.01529	-0.348677	0.409586	0.658208	14	/cluster/home/shenwei/projects/SEA-AD/01_SP_AD_Figure2/oligo/results/oligo_epoch_GSEA.tsv
Oligodendrocyte	late	Oligodendrocyte	GOBP_T_CELL_CYTOKINE_PRODUCTION	1.0307	0.330203	0.40949	0.658208	22	/cluster/home/shenwei/projects/SEA-AD/01_SP_AD_Figure2/oligo/results/oligo_epoch_GSEA.tsv
Oligodendrocyte	late	Oligodendrocyte	GOBP_DETECTION_OF_BIOTIC_STIMULUS	1.0269	0.324046	0.409722	0.658248	23	/cluster/home/shenwei/projects/SEA-AD/01_SP_AD_Figure2/oligo/results/oligo_epoch_GSEA.tsv
Oligodendrocyte	late	Oligodendrocyte	GOBP_DENDRITIC_SPINE_MORPHOGENESIS	1.03468	0.266801	0.410084	0.658471	56	/cluster/home/shenwei/projects/SEA-AD/01_SP_AD_Figure2/oligo/results/oligo_epoch_GSEA.tsv
Oligodendrocyte	late	Oligodendrocyte	GOBP_T_CELL_ACTIVATION_INVOLVED_IN_IMMUNE_RESPONSE	1.03583	0.247799	0.410049	0.658471	83	/cluster/home/shenwei/projects/SEA-AD/01_SP_AD_Figure2/oligo/results/oligo_epoch_GSEA.tsv
Oligodendrocyte	late	Oligodendrocyte	GOBP_CELLULAR_RESPONSE_TO_ESTROGEN_STIMULUS	1.03932	0.363432	0.410839	0.659505	15	/cluster/home/shenwei/projects/SEA-AD/01_SP_AD_Figure2/oligo/results/oligo_epoch_GSEA.tsv
Oligodendrocyte	late	Oligodendrocyte	GOBP_CARDIAC_CELL_DEVELOPMENT	1.03379	0.261457	0.411667	0.660558	60	/cluster/home/shenwei/projects/SEA-AD/01_SP_AD_Figure2/oligo/results/oligo_epoch_GSEA.tsv
Oligodendrocyte	late	Oligodendrocyte	GOBP_LIPID_IMPORT_INTO_CELL	1.03901	0.349405	0.4125	0.660558	18	/cluster/home/shenwei/projects/SEA-AD/01_SP_AD_Figure2/oligo/results/oligo_epoch_GSEA.tsv
Oligodendrocyte	late	Oligodendrocyte	GOBP_L_ASCORBIC_ACID_METABOLIC_PROCESS	1.03534	0.395486	0.412281	0.660558	11	/cluster/home/shenwei/projects/SEA-AD/01_SP_AD_Figure2/oligo/results/oligo_epoch_GSEA.tsv
Oligodendrocyte	late	Oligodendrocyte	GOBP_NEGATIVE_REGULATION_OF_CYTOSOLIC_CALCIUM_ION_CONCENTRATION	1.03611	0.395782	0.412281	0.660558	11	/cluster/home/shenwei/projects/SEA-AD/01_SP_AD_Figure2/oligo/results/oligo_epoch_GSEA.tsv
Oligodendrocyte	late	Oligodendrocyte	GOBP_RESPONSE_TO_COLD	1.0351	0.288078	0.412371	0.660558	37	/cluster/home/shenwei/projects/SEA-AD/01_SP_AD_Figure2/oligo/results/oligo_epoch_GSEA.tsv
Oligodendrocyte	late	Oligodendrocyte	GOBP_REGULATION_OF_NERVOUS_SYSTEM_PROCESS	-1.00745	-0.219016	0.413158	0.661254	96	/cluster/home/shenwei/projects/SEA-AD/01_SP_AD_Figure2/oligo/results/oligo_epoch_GSEA.tsv
Oligodendrocyte	late	Oligodendrocyte	GOBP_POSITIVE_REGULATION_OF_CYTOSOLIC_CALCIUM_ION_CONCENTRATION	-1.0156	-0.227213	0.413613	0.661802	86	/cluster/home/shenwei/projects/SEA-AD/01_SP_AD_Figure2/oligo/results/oligo_epoch_GSEA.tsv
Oligodendrocyte	late	Oligodendrocyte	GOBP_UDP_N_ACETYLGLUCOSAMINE_METABOLIC_PROCESS	1.0443	0.39199	0.413732	0.661815	12	/cluster/home/shenwei/projects/SEA-AD/01_SP_AD_Figure2/oligo/results/oligo_epoch_GSEA.tsv
Oligodendrocyte	late	Oligodendrocyte	GOBP_IMPORT_ACROSS_PLASMA_MEMBRANE	1.01909	0.217868	0.414062	0.661985	154	/cluster/home/shenwei/projects/SEA-AD/01_SP_AD_Figure2/oligo/results/oligo_epoch_GSEA.tsv
Oligodendrocyte	late	Oligodendrocyte	GOBP_EPIDERMIS_MORPHOGENESIS	1.03364	0.347599	0.414286	0.662064	18	/cluster/home/shenwei/projects/SEA-AD/01_SP_AD_Figure2/oligo/results/oligo_epoch_GSEA.tsv
Oligodendrocyte	late	Oligodendrocyte	GOBP_GANGLIOSIDE_BIOSYNTHETIC_PROCESS	1.03722	0.362699	0.414336	0.662064	15	/cluster/home/shenwei/projects/SEA-AD/01_SP_AD_Figure2/oligo/results/oligo_epoch_GSEA.tsv
Oligodendrocyte	late	Oligodendrocyte	GOBP_SECONDARY_METABOLITE_BIOSYNTHETIC_PROCESS	-1.03462	-0.316187	0.41452	0.66218	21	/cluster/home/shenwei/projects/SEA-AD/01_SP_AD_Figure2/oligo/results/oligo_epoch_GSEA.tsv
Oligodendrocyte	late	Oligodendrocyte	GOBP_NEGATIVE_REGULATION_OF_PROTEIN_SECRETION	1.02691	0.266255	0.41541	0.663423	53	/cluster/home/shenwei/projects/SEA-AD/01_SP_AD_Figure2/oligo/results/oligo_epoch_GSEA.tsv
Oligodendrocyte	late	Oligodendrocyte	GOBP_NEUROTRANSMITTER_REUPTAKE	-1.01886	-0.301594	0.417266	0.665489	24	/cluster/home/shenwei/projects/SEA-AD/01_SP_AD_Figure2/oligo/results/oligo_epoch_GSEA.tsv
Oligodendrocyte	late	Oligodendrocyte	GOBP_REGULATION_OF_NEURAL_PRECURSOR_CELL_PROLIFERATION	1.01617	0.251337	0.417476	0.665644	67	/cluster/home/shenwei/projects/SEA-AD/01_SP_AD_Figure2/oligo/results/oligo_epoch_GSEA.tsv
Oligodendrocyte	late	Oligodendrocyte	GOBP_CARDIOCYTE_DIFFERENTIATION	1.01709	0.229616	0.418495	0.66709	108	/cluster/home/shenwei/projects/SEA-AD/01_SP_AD_Figure2/oligo/results/oligo_epoch_GSEA.tsv
Oligodendrocyte	late	Oligodendrocyte	GOBP_PANCREAS_DEVELOPMENT	1.03584	0.274566	0.418803	0.667401	49	/cluster/home/shenwei/projects/SEA-AD/01_SP_AD_Figure2/oligo/results/oligo_epoch_GSEA.tsv
Oligodendrocyte	late	Oligodendrocyte	GOBP_ARTERY_DEVELOPMENT	1.0181	0.249678	0.41925	0.667742	70	/cluster/home/shenwei/projects/SEA-AD/01_SP_AD_Figure2/oligo/results/oligo_epoch_GSEA.tsv
Oligodendrocyte	late	Oligodendrocyte	GOBP_DNA_SYNTHESIS_INVOLVED_IN_DNA_REPLICATION	1.01989	0.313912	0.419411	0.667742	26	/cluster/home/shenwei/projects/SEA-AD/01_SP_AD_Figure2/oligo/results/oligo_epoch_GSEA.tsv
Oligodendrocyte	late	Oligodendrocyte	GOBP_REGULATION_OF_TYROSINE_PHOSPHORYLATION_OF_STAT_PROTEIN	1.03044	0.339942	0.419469	0.667742	20	/cluster/home/shenwei/projects/SEA-AD/01_SP_AD_Figure2/oligo/results/oligo_epoch_GSEA.tsv
Oligodendrocyte	late	Oligodendrocyte	GOBP_LEARNING_OR_MEMORY	1.01678	0.205565	0.419697	0.667925	233	/cluster/home/shenwei/projects/SEA-AD/01_SP_AD_Figure2/oligo/results/oligo_epoch_GSEA.tsv
Oligodendrocyte	late	Oligodendrocyte	GOBP_NEGATIVE_REGULATION_OF_DEFENSE_RESPONSE_TO_VIRUS	1.041	0.390748	0.420775	0.669101	12	/cluster/home/shenwei/projects/SEA-AD/01_SP_AD_Figure2/oligo/results/oligo_epoch_GSEA.tsv
Oligodendrocyte	late	Oligodendrocyte	GOBP_NEGATIVE_REGULATION_OF_LIPID_STORAGE	1.03725	0.380834	0.420677	0.669101	13	/cluster/home/shenwei/projects/SEA-AD/01_SP_AD_Figure2/oligo/results/oligo_epoch_GSEA.tsv
Oligodendrocyte	late	Oligodendrocyte	GOBP_HORMONE_BIOSYNTHETIC_PROCESS	-1.02472	-0.269239	0.421429	0.669601	37	/cluster/home/shenwei/projects/SEA-AD/01_SP_AD_Figure2/oligo/results/oligo_epoch_GSEA.tsv
Oligodendrocyte	late	Oligodendrocyte	GOBP_THYROID_HORMONE_TRANSPORT	1.02489	0.403697	0.421429	0.669601	10	/cluster/home/shenwei/projects/SEA-AD/01_SP_AD_Figure2/oligo/results/oligo_epoch_GSEA.tsv
Oligodendrocyte	late	Oligodendrocyte	GOBP_CELLULAR_RESPONSE_TO_INSULIN_LIKE_GROWTH_FACTOR_STIMULUS	1.0215	0.402358	0.423214	0.671176	10	/cluster/home/shenwei/projects/SEA-AD/01_SP_AD_Figure2/oligo/results/oligo_epoch_GSEA.tsv
Oligodendrocyte	late	Oligodendrocyte	GOBP_NEGATIVE_REGULATION_OF_NEUROINFLAMMATORY_RESPONSE	1.02148	0.402352	0.423214	0.671176	10	/cluster/home/shenwei/projects/SEA-AD/01_SP_AD_Figure2/oligo/results/oligo_epoch_GSEA.tsv
Oligodendrocyte	late	Oligodendrocyte	GOBP_NOREPINEPHRINE_TRANSPORT	1.02341	0.403112	0.423214	0.671176	10	/cluster/home/shenwei/projects/SEA-AD/01_SP_AD_Figure2/oligo/results/oligo_epoch_GSEA.tsv
Oligodendrocyte	late	Oligodendrocyte	GOBP_POSITIVE_REGULATION_OF_AXON_EXTENSION	1.02337	0.287503	0.42275	0.671176	35	/cluster/home/shenwei/projects/SEA-AD/01_SP_AD_Figure2/oligo/results/oligo_epoch_GSEA.tsv
Oligodendrocyte	late	Oligodendrocyte	GOBP_FIBROBLAST_GROWTH_FACTOR_RECEPTOR_SIGNALING_PATHWAY	1.01519	0.260638	0.423671	0.67154	57	/cluster/home/shenwei/projects/SEA-AD/01_SP_AD_Figure2/oligo/results/oligo_epoch_GSEA.tsv
Oligodendrocyte	late	Oligodendrocyte	GOBP_SPHINGOLIPID_MEDIATED_SIGNALING_PATHWAY	-1.02257	-0.386296	0.423611	0.67154	11	/cluster/home/shenwei/projects/SEA-AD/01_SP_AD_Figure2/oligo/results/oligo_epoch_GSEA.tsv
Oligodendrocyte	late	Oligodendrocyte	GOBP_EPITHELIAL_TO_MESENCHYMAL_TRANSITION_INVOLVED_IN_ENDOCARDIAL_CUSHION_FORMATION	1.03265	0.387616	0.424296	0.672073	12	/cluster/home/shenwei/projects/SEA-AD/01_SP_AD_Figure2/oligo/results/oligo_epoch_GSEA.tsv
Oligodendrocyte	late	Oligodendrocyte	GOBP_NEGATIVE_REGULATION_OF_GLIOGENESIS	1.01445	0.308397	0.424348	0.672073	27	/cluster/home/shenwei/projects/SEA-AD/01_SP_AD_Figure2/oligo/results/oligo_epoch_GSEA.tsv
Oligodendrocyte	late	Oligodendrocyte	GOBP_AMP_BIOSYNTHETIC_PROCESS	1.0195	0.401572	0.425	0.672258	10	/cluster/home/shenwei/projects/SEA-AD/01_SP_AD_Figure2/oligo/results/oligo_epoch_GSEA.tsv
Oligodendrocyte	late	Oligodendrocyte	GOBP_ASTROCYTE_ACTIVATION	-1.00768	-0.346066	0.424837	0.672258	14	/cluster/home/shenwei/projects/SEA-AD/01_SP_AD_Figure2/oligo/results/oligo_epoch_GSEA.tsv
Oligodendrocyte	late	Oligodendrocyte	GOBP_NEGATIVE_REGULATION_OF_IMMUNE_EFFECTOR_PROCESS	1.02256	0.248488	0.424635	0.672258	73	/cluster/home/shenwei/projects/SEA-AD/01_SP_AD_Figure2/oligo/results/oligo_epoch_GSEA.tsv
Oligodendrocyte	late	Oligodendrocyte	GOBP_NEGATIVE_REGULATION_OF_INFLAMMATORY_RESPONSE_TO_ANTIGENIC_STIMULUS	1.0179	0.321207	0.425347	0.672258	23	/cluster/home/shenwei/projects/SEA-AD/01_SP_AD_Figure2/oligo/results/oligo_epoch_GSEA.tsv
Oligodendrocyte	late	Oligodendrocyte	GOBP_NUCLEOLAR_CHROMATIN_ORGANIZATION	1.01927	0.401481	0.425	0.672258	10	/cluster/home/shenwei/projects/SEA-AD/01_SP_AD_Figure2/oligo/results/oligo_epoch_GSEA.tsv
Oligodendrocyte	late	Oligodendrocyte	GOBP_POSITIVE_REGULATION_OF_ORGANIC_ACID_TRANSPORT	1.0191	0.321583	0.425347	0.672258	23	/cluster/home/shenwei/projects/SEA-AD/01_SP_AD_Figure2/oligo/results/oligo_epoch_GSEA.tsv
Oligodendrocyte	late	Oligodendrocyte	GOBP_POSTSYNAPSE_ORGANIZATION	1.00898	0.205616	0.425113	0.672258	220	/cluster/home/shenwei/projects/SEA-AD/01_SP_AD_Figure2/oligo/results/oligo_epoch_GSEA.tsv
Oligodendrocyte	late	Oligodendrocyte	GOBP_REGULATION_OF_NATURAL_KILLER_CELL_MEDIATED_IMMUNITY	-1.0171	-0.276435	0.425373	0.672258	34	/cluster/home/shenwei/projects/SEA-AD/01_SP_AD_Figure2/oligo/results/oligo_epoch_GSEA.tsv
Oligodendrocyte	late	Oligodendrocyte	GOBP_CARDIAC_LEFT_VENTRICLE_MORPHOGENESIS	-1.01181	-0.372381	0.426267	0.672593	12	/cluster/home/shenwei/projects/SEA-AD/01_SP_AD_Figure2/oligo/results/oligo_epoch_GSEA.tsv
Oligodendrocyte	late	Oligodendrocyte	GOBP_LACTONE_METABOLIC_PROCESS	1.02896	0.386229	0.426056	0.672593	12	/cluster/home/shenwei/projects/SEA-AD/01_SP_AD_Figure2/oligo/results/oligo_epoch_GSEA.tsv
Oligodendrocyte	late	Oligodendrocyte	GOBP_MITOCHONDRIAL_PROTEIN_PROCESSING	1.03379	0.379564	0.426025	0.672593	13	/cluster/home/shenwei/projects/SEA-AD/01_SP_AD_Figure2/oligo/results/oligo_epoch_GSEA.tsv
Oligodendrocyte	late	Oligodendrocyte	GOBP_MITOCHONDRIAL_RIBOSOME_ASSEMBLY	-1.01108	-0.288902	0.425882	0.672593	26	/cluster/home/shenwei/projects/SEA-AD/01_SP_AD_Figure2/oligo/results/oligo_epoch_GSEA.tsv
Oligodendrocyte	late	Oligodendrocyte	GOBP_POSITIVE_REGULATION_OF_CHEMOTAXIS	1.02616	0.245486	0.426256	0.672593	83	/cluster/home/shenwei/projects/SEA-AD/01_SP_AD_Figure2/oligo/results/oligo_epoch_GSEA.tsv
Oligodendrocyte	late	Oligodendrocyte	GOBP_ATP_METABOLIC_PROCESS	1.00509	0.206355	0.426404	0.672629	205	/cluster/home/shenwei/projects/SEA-AD/01_SP_AD_Figure2/oligo/results/oligo_epoch_GSEA.tsv
Oligodendrocyte	late	Oligodendrocyte	GOBP_HEPATOCYTE_APOPTOTIC_PROCESS	1.02662	0.358992	0.426573	0.672717	15	/cluster/home/shenwei/projects/SEA-AD/01_SP_AD_Figure2/oligo/results/oligo_epoch_GSEA.tsv
Oligodendrocyte	late	Oligodendrocyte	GOBP_LIPID_PHOSPHORYLATION	1.01591	0.400159	0.426786	0.672873	10	/cluster/home/shenwei/projects/SEA-AD/01_SP_AD_Figure2/oligo/results/oligo_epoch_GSEA.tsv
Oligodendrocyte	late	Oligodendrocyte	GOBP_POSITIVE_REGULATION_OF_CELL_CYCLE_PHASE_TRANSITION	1.02125	0.242295	0.427419	0.673692	85	/cluster/home/shenwei/projects/SEA-AD/01_SP_AD_Figure2/oligo/results/oligo_epoch_GSEA.tsv
Oligodendrocyte	late	Oligodendrocyte	GOBP_REGULATION_OF_FOCAL_ADHESION_DISASSEMBLY	-1.014	-0.383056	0.428241	0.674448	11	/cluster/home/shenwei/projects/SEA-AD/01_SP_AD_Figure2/oligo/results/oligo_epoch_GSEA.tsv
Oligodendrocyte	late	Oligodendrocyte	GOBP_REGULATION_OF_SMOOTHENED_SIGNALING_PATHWAY	-1.00532	-0.232816	0.428198	0.674448	74	/cluster/home/shenwei/projects/SEA-AD/01_SP_AD_Figure2/oligo/results/oligo_epoch_GSEA.tsv
Oligodendrocyte	late	Oligodendrocyte	GOBP_LONG_TERM_SYNAPTIC_POTENTIATION	1.01477	0.240711	0.428571	0.67461	88	/cluster/home/shenwei/projects/SEA-AD/01_SP_AD_Figure2/oligo/results/oligo_epoch_GSEA.tsv
Oligodendrocyte	late	Oligodendrocyte	GOBP_AUTOPHAGY_OF_MITOCHONDRION	1.00913	0.227969	0.430159	0.676209	109	/cluster/home/shenwei/projects/SEA-AD/01_SP_AD_Figure2/oligo/results/oligo_epoch_GSEA.tsv
Oligodendrocyte	late	Oligodendrocyte	GOBP_GALACTOSE_CATABOLIC_PROCESS	-1.01123	-0.389768	0.429864	0.676209	10	/cluster/home/shenwei/projects/SEA-AD/01_SP_AD_Figure2/oligo/results/oligo_epoch_GSEA.tsv
Oligodendrocyte	late	Oligodendrocyte	GOBP_MITOCHONDRIAL_MEMBRANE_ORGANIZATION	1.00953	0.228059	0.430159	0.676209	109	/cluster/home/shenwei/projects/SEA-AD/01_SP_AD_Figure2/oligo/results/oligo_epoch_GSEA.tsv
Oligodendrocyte	late	Oligodendrocyte	GOBP_NEGATIVE_REGULATION_OF_STRIATED_MUSCLE_CELL_APOPTOTIC_PROCESS	1.02591	0.339995	0.43007	0.676209	19	/cluster/home/shenwei/projects/SEA-AD/01_SP_AD_Figure2/oligo/results/oligo_epoch_GSEA.tsv
Oligodendrocyte	late	Oligodendrocyte	GOBP_CELLULAR_RESPONSE_TO_CHOLESTEROL	-1.01068	-0.381802	0.430556	0.676471	11	/cluster/home/shenwei/projects/SEA-AD/01_SP_AD_Figure2/oligo/results/oligo_epoch_GSEA.tsv
Oligodendrocyte	late	Oligodendrocyte	GOBP_CELL_SUBSTRATE_JUNCTION_DISASSEMBLY	-1.00515	-0.35724	0.430839	0.676537	13	/cluster/home/shenwei/projects/SEA-AD/01_SP_AD_Figure2/oligo/results/oligo_epoch_GSEA.tsv
Oligodendrocyte	late	Oligodendrocyte	GOBP_MITOTIC_RECOMBINATION	1.00933	0.310664	0.431542	0.676945	26	/cluster/home/shenwei/projects/SEA-AD/01_SP_AD_Figure2/oligo/results/oligo_epoch_GSEA.tsv
Oligodendrocyte	late	Oligodendrocyte	GOBP_MONOACYLGLYCEROL_METABOLIC_PROCESS	-1.00819	-0.388599	0.432127	0.677682	10	/cluster/home/shenwei/projects/SEA-AD/01_SP_AD_Figure2/oligo/results/oligo_epoch_GSEA.tsv
Oligodendrocyte	late	Oligodendrocyte	GOBP_LEUKOCYTE_MEDIATED_IMMUNITY	1.00924	0.205223	0.432268	0.677724	227	/cluster/home/shenwei/projects/SEA-AD/01_SP_AD_Figure2/oligo/results/oligo_epoch_GSEA.tsv
Oligodendrocyte	late	Oligodendrocyte	GOBP_CELLULAR_RESPONSE_TO_COPPER_ION	1.02204	0.352403	0.43299	0.678496	16	/cluster/home/shenwei/projects/SEA-AD/01_SP_AD_Figure2/oligo/results/oligo_epoch_GSEA.tsv
Oligodendrocyte	late	Oligodendrocyte	GOBP_DENDRITIC_TRANSPORT	1.02366	0.352961	0.43299	0.678496	16	/cluster/home/shenwei/projects/SEA-AD/01_SP_AD_Figure2/oligo/results/oligo_epoch_GSEA.tsv
Oligodendrocyte	late	Oligodendrocyte	GOBP_FLUID_TRANSPORT	1.02199	0.357373	0.433566	0.67904	15	/cluster/home/shenwei/projects/SEA-AD/01_SP_AD_Figure2/oligo/results/oligo_epoch_GSEA.tsv
Oligodendrocyte	late	Oligodendrocyte	GOBP_TRNA_DECAY	1.02322	0.357801	0.433566	0.67904	15	/cluster/home/shenwei/projects/SEA-AD/01_SP_AD_Figure2/oligo/results/oligo_epoch_GSEA.tsv
Oligodendrocyte	late	Oligodendrocyte	GOBP_ENDOCYTOSIS_INVOLVED_IN_VIRAL_ENTRY_INTO_HOST_CELL	1.00656	0.396476	0.433929	0.679247	10	/cluster/home/shenwei/projects/SEA-AD/01_SP_AD_Figure2/oligo/results/oligo_epoch_GSEA.tsv
Oligodendrocyte	late	Oligodendrocyte	GOBP_NATURAL_KILLER_CELL_MEDIATED_IMMUNITY	1.02644	0.265836	0.433898	0.679247	54	/cluster/home/shenwei/projects/SEA-AD/01_SP_AD_Figure2/oligo/results/oligo_epoch_GSEA.tsv
Oligodendrocyte	late	Oligodendrocyte	GOBP_REGULATION_OF_ESTABLISHMENT_OF_PROTEIN_LOCALIZATION_TO_MITOCHONDRION	1.024	0.271429	0.434188	0.679294	49	/cluster/home/shenwei/projects/SEA-AD/01_SP_AD_Figure2/oligo/results/oligo_epoch_GSEA.tsv
Oligodendrocyte	late	Oligodendrocyte	GOBP_RESPONSE_TO_FORSKOLIN	1.02126	0.352132	0.434708	0.679685	16	/cluster/home/shenwei/projects/SEA-AD/01_SP_AD_Figure2/oligo/results/oligo_epoch_GSEA.tsv
Oligodendrocyte	late	Oligodendrocyte	GOBP_NOTCH_SIGNALING_PATHWAY	0.996773	0.219338	0.434926	0.67973	132	/cluster/home/shenwei/projects/SEA-AD/01_SP_AD_Figure2/oligo/results/oligo_epoch_GSEA.tsv
Oligodendrocyte	late	Oligodendrocyte	GOBP_CELL_FATE_COMMITMENT	1.01594	0.216393	0.435127	0.679776	160	/cluster/home/shenwei/projects/SEA-AD/01_SP_AD_Figure2/oligo/results/oligo_epoch_GSEA.tsv
Oligodendrocyte	late	Oligodendrocyte	GOBP_ENAMEL_MINERALIZATION	-1.00605	-0.380053	0.435185	0.679776	11	/cluster/home/shenwei/projects/SEA-AD/01_SP_AD_Figure2/oligo/results/oligo_epoch_GSEA.tsv
Oligodendrocyte	late	Oligodendrocyte	GOBP_PROTEIN_LOCALIZATION_TO_CILIUM	-0.998616	-0.229709	0.435696	0.680064	76	/cluster/home/shenwei/projects/SEA-AD/01_SP_AD_Figure2/oligo/results/oligo_epoch_GSEA.tsv
Oligodendrocyte	late	Oligodendrocyte	GOBP_REGULATION_OF_HOMOTYPIC_CELL_CELL_ADHESION	-1.02961	-0.283326	0.435714	0.680064	31	/cluster/home/shenwei/projects/SEA-AD/01_SP_AD_Figure2/oligo/results/oligo_epoch_GSEA.tsv
Oligodendrocyte	late	Oligodendrocyte	GOBP_REGULATION_OF_STRIATED_MUSCLE_CONTRACTION	1.00674	0.246894	0.435563	0.680064	70	/cluster/home/shenwei/projects/SEA-AD/01_SP_AD_Figure2/oligo/results/oligo_epoch_GSEA.tsv
Oligodendrocyte	late	Oligodendrocyte	GOBP_SMOOTH_MUSCLE_CELL_APOPTOTIC_PROCESS	1.00952	0.314522	0.435897	0.68017	24	/cluster/home/shenwei/projects/SEA-AD/01_SP_AD_Figure2/oligo/results/oligo_epoch_GSEA.tsv
Oligodendrocyte	late	Oligodendrocyte	GOBP_UNSATURATED_FATTY_ACID_BIOSYNTHETIC_PROCESS	1.01623	0.285497	0.436333	0.68067	35	/cluster/home/shenwei/projects/SEA-AD/01_SP_AD_Figure2/oligo/results/oligo_epoch_GSEA.tsv
Oligodendrocyte	late	Oligodendrocyte	GOBP_POSITIVE_REGULATION_OF_HIPPO_SIGNALING	1.02441	0.37322	0.436464	0.680695	14	/cluster/home/shenwei/projects/SEA-AD/01_SP_AD_Figure2/oligo/results/oligo_epoch_GSEA.tsv
Oligodendrocyte	late	Oligodendrocyte	GOBP_NON_PROTEINOGENIC_AMINO_ACID_CATABOLIC_PROCESS	1.02167	0.375114	0.43672	0.680749	13	/cluster/home/shenwei/projects/SEA-AD/01_SP_AD_Figure2/oligo/results/oligo_epoch_GSEA.tsv
Oligodendrocyte	late	Oligodendrocyte	GOBP_NUCLEOTIDE_BIOSYNTHETIC_PROCESS	1.00131	0.206779	0.436728	0.680749	196	/cluster/home/shenwei/projects/SEA-AD/01_SP_AD_Figure2/oligo/results/oligo_epoch_GSEA.tsv
Oligodendrocyte	late	Oligodendrocyte	GOBP_DENSE_CORE_GRANULE_TRANSPORT	0.996876	0.392661	0.4375	0.680875	10	/cluster/home/shenwei/projects/SEA-AD/01_SP_AD_Figure2/oligo/results/oligo_epoch_GSEA.tsv
Oligodendrocyte	late	Oligodendrocyte	GOBP_GROWTH_HORMONE_SECRETION	0.997584	0.39294	0.4375	0.680875	10	/cluster/home/shenwei/projects/SEA-AD/01_SP_AD_Figure2/oligo/results/oligo_epoch_GSEA.tsv
Oligodendrocyte	late	Oligodendrocyte	GOBP_HEART_TRABECULA_FORMATION	0.996419	0.392481	0.4375	0.680875	10	/cluster/home/shenwei/projects/SEA-AD/01_SP_AD_Figure2/oligo/results/oligo_epoch_GSEA.tsv
Oligodendrocyte	late	Oligodendrocyte	GOBP_REGULATION_OF_MYOBLAST_PROLIFERATION	1.00186	0.394622	0.4375	0.680875	10	/cluster/home/shenwei/projects/SEA-AD/01_SP_AD_Figure2/oligo/results/oligo_epoch_GSEA.tsv
Oligodendrocyte	late	Oligodendrocyte	GOBP_SUBSTRATE_DEPENDENT_CELL_MIGRATION_CELL_EXTENSION	0.998116	0.393149	0.4375	0.680875	10	/cluster/home/shenwei/projects/SEA-AD/01_SP_AD_Figure2/oligo/results/oligo_epoch_GSEA.tsv
Oligodendrocyte	late	Oligodendrocyte	GOBP_PROTEOGLYCAN_METABOLIC_PROCESS	1.00124	0.232912	0.4377	0.681007	97	/cluster/home/shenwei/projects/SEA-AD/01_SP_AD_Figure2/oligo/results/oligo_epoch_GSEA.tsv
Oligodendrocyte	late	Oligodendrocyte	GOBP_REGULATION_OF_MITOCHONDRIAL_MEMBRANE_PERMEABILITY_INVOLVED_IN_APOPTOTIC_PROCESS	1.01506	0.279833	0.438031	0.681342	38	/cluster/home/shenwei/projects/SEA-AD/01_SP_AD_Figure2/oligo/results/oligo_epoch_GSEA.tsv
Oligodendrocyte	late	Oligodendrocyte	GOBP_ARP2_3_COMPLEX_MEDIATED_ACTIN_NUCLEATION	1.0111	0.27258	0.439065	0.682437	43	/cluster/home/shenwei/projects/SEA-AD/01_SP_AD_Figure2/oligo/results/oligo_epoch_GSEA.tsv
Oligodendrocyte	late	Oligodendrocyte	GOBP_G_PROTEIN_COUPLED_ACETYLCHOLINE_RECEPTOR_SIGNALING_PATHWAY	-1.02049	-0.33819	0.43908	0.682437	17	/cluster/home/shenwei/projects/SEA-AD/01_SP_AD_Figure2/oligo/results/oligo_epoch_GSEA.tsv
Oligodendrocyte	late	Oligodendrocyte	GOBP_DIACYLGLYCEROL_METABOLIC_PROCESS	1.01516	0.325225	0.439367	0.682704	22	/cluster/home/shenwei/projects/SEA-AD/01_SP_AD_Figure2/oligo/results/oligo_epoch_GSEA.tsv
Oligodendrocyte	late	Oligodendrocyte	GOBP_ATRIAL_SEPTUM_DEVELOPMENT	1.01532	0.381112	0.440141	0.682954	12	/cluster/home/shenwei/projects/SEA-AD/01_SP_AD_Figure2/oligo/results/oligo_epoch_GSEA.tsv
Oligodendrocyte	late	Oligodendrocyte	GOBP_CARDIAC_SEPTUM_MORPHOGENESIS	1.01668	0.272897	0.440336	0.682954	45	/cluster/home/shenwei/projects/SEA-AD/01_SP_AD_Figure2/oligo/results/oligo_epoch_GSEA.tsv
Oligodendrocyte	late	Oligodendrocyte	GOBP_MAGNESIUM_ION_HOMEOSTASIS	1.01522	0.381073	0.440141	0.682954	12	/cluster/home/shenwei/projects/SEA-AD/01_SP_AD_Figure2/oligo/results/oligo_epoch_GSEA.tsv
Oligodendrocyte	late	Oligodendrocyte	GOBP_POSITIVE_REGULATION_OF_ENDOPLASMIC_RETICULUM_UNFOLDED_PROTEIN_RESPONSE	1.0178	0.37369	0.440285	0.682954	13	/cluster/home/shenwei/projects/SEA-AD/01_SP_AD_Figure2/oligo/results/oligo_epoch_GSEA.tsv
Oligodendrocyte	late	Oligodendrocyte	GOBP_POSITIVE_REGULATION_OF_RUFFLE_ASSEMBLY	1.0219	0.372306	0.440147	0.682954	14	/cluster/home/shenwei/projects/SEA-AD/01_SP_AD_Figure2/oligo/results/oligo_epoch_GSEA.tsv
Oligodendrocyte	late	Oligodendrocyte	GOBP_REGULATION_OF_CALCIUM_ION_TRANSPORT	1.00751	0.216543	0.439683	0.682954	150	/cluster/home/shenwei/projects/SEA-AD/01_SP_AD_Figure2/oligo/results/oligo_epoch_GSEA.tsv
Oligodendrocyte	late	Oligodendrocyte	GOBP_CILIUM_MOVEMENT	-0.997965	-0.196579	0.441926	0.685017	188	/cluster/home/shenwei/projects/SEA-AD/01_SP_AD_Figure2/oligo/results/oligo_epoch_GSEA.tsv
Oligodendrocyte	late	Oligodendrocyte	GOBP_POSITIVE_REGULATION_OF_G1_S_TRANSITION_OF_MITOTIC_CELL_CYCLE	1.01043	0.281593	0.442017	0.685017	36	/cluster/home/shenwei/projects/SEA-AD/01_SP_AD_Figure2/oligo/results/oligo_epoch_GSEA.tsv
Oligodendrocyte	late	Oligodendrocyte	GOBP_INTERLEUKIN_4_PRODUCTION	1.01729	0.342102	0.442857	0.685965	18	/cluster/home/shenwei/projects/SEA-AD/01_SP_AD_Figure2/oligo/results/oligo_epoch_GSEA.tsv
Oligodendrocyte	late	Oligodendrocyte	GOBP_POSITIVE_REGULATION_OF_ACUTE_INFLAMMATORY_RESPONSE	-0.997618	-0.384523	0.443439	0.686148	10	/cluster/home/shenwei/projects/SEA-AD/01_SP_AD_Figure2/oligo/results/oligo_epoch_GSEA.tsv
Oligodendrocyte	late	Oligodendrocyte	GOBP_RESPONSE_TO_NITRIC_OXIDE	1.01814	0.351056	0.443299	0.686148	16	/cluster/home/shenwei/projects/SEA-AD/01_SP_AD_Figure2/oligo/results/oligo_epoch_GSEA.tsv
Oligodendrocyte	late	Oligodendrocyte	GOBP_POSITIVE_REGULATION_OF_MUSCLE_ORGAN_DEVELOPMENT	1.01225	0.37996	0.443662	0.686159	12	/cluster/home/shenwei/projects/SEA-AD/01_SP_AD_Figure2/oligo/results/oligo_epoch_GSEA.tsv
Oligodendrocyte	late	Oligodendrocyte	GOBP_CHONDROCYTE_DEVELOPMENT	1.00033	0.304105	0.445217	0.68818	27	/cluster/home/shenwei/projects/SEA-AD/01_SP_AD_Figure2/oligo/results/oligo_epoch_GSEA.tsv
Oligodendrocyte	late	Oligodendrocyte	GOBP_HEART_MORPHOGENESIS	1.00858	0.210901	0.445652	0.688672	174	/cluster/home/shenwei/projects/SEA-AD/01_SP_AD_Figure2/oligo/results/oligo_epoch_GSEA.tsv
Oligodendrocyte	late	Oligodendrocyte	GOBP_ANGIOGENESIS_INVOLVED_IN_WOUND_HEALING	-1.01296	-0.335695	0.445977	0.688864	17	/cluster/home/shenwei/projects/SEA-AD/01_SP_AD_Figure2/oligo/results/oligo_epoch_GSEA.tsv
Oligodendrocyte	late	Oligodendrocyte	GOBP_PROTEIN_HOMOOLIGOMERIZATION	1.002	0.211086	0.446009	0.688864	166	/cluster/home/shenwei/projects/SEA-AD/01_SP_AD_Figure2/oligo/results/oligo_epoch_GSEA.tsv
Oligodendrocyte	late	Oligodendrocyte	GOBP_PHOSPHATIDYLINOSITOL_3_PHOSPHATE_BIOSYNTHETIC_PROCESS	0.998577	0.315108	0.446181	0.688948	23	/cluster/home/shenwei/projects/SEA-AD/01_SP_AD_Figure2/oligo/results/oligo_epoch_GSEA.tsv
Oligodendrocyte	late	Oligodendrocyte	GOBP_SOMATIC_STEM_CELL_POPULATION_MAINTENANCE	1.00111	0.292384	0.446735	0.689625	31	/cluster/home/shenwei/projects/SEA-AD/01_SP_AD_Figure2/oligo/results/oligo_epoch_GSEA.tsv
Oligodendrocyte	late	Oligodendrocyte	GOBP_LIMBIC_SYSTEM_DEVELOPMENT	0.999002	0.230771	0.447452	0.690552	99	/cluster/home/shenwei/projects/SEA-AD/01_SP_AD_Figure2/oligo/results/oligo_epoch_GSEA.tsv
Oligodendrocyte	late	Oligodendrocyte	GOBP_POSITIVE_REGULATION_OF_CARDIAC_MUSCLE_CELL_PROLIFERATION	1.0142	0.344945	0.447972	0.690562	17	/cluster/home/shenwei/projects/SEA-AD/01_SP_AD_Figure2/oligo/results/oligo_epoch_GSEA.tsv
Oligodendrocyte	late	Oligodendrocyte	GOBP_POSITIVE_REGULATION_OF_CHROMOSOME_SEPARATION	1.00141	0.310847	0.448276	0.690562	25	/cluster/home/shenwei/projects/SEA-AD/01_SP_AD_Figure2/oligo/results/oligo_epoch_GSEA.tsv
Oligodendrocyte	late	Oligodendrocyte	GOBP_POSITIVE_REGULATION_OF_PROTEIN_EXIT_FROM_ENDOPLASMIC_RETICULUM	1.01656	0.345748	0.447972	0.690562	17	/cluster/home/shenwei/projects/SEA-AD/01_SP_AD_Figure2/oligo/results/oligo_epoch_GSEA.tsv
Oligodendrocyte	late	Oligodendrocyte	GOBP_RNA_POLYMERASE_II_TRANSCRIPTION_INITIATION_SURVEILLANCE	1.01161	0.340194	0.448214	0.690562	18	/cluster/home/shenwei/projects/SEA-AD/01_SP_AD_Figure2/oligo/results/oligo_epoch_GSEA.tsv
Oligodendrocyte	late	Oligodendrocyte	GOBP_CD40_SIGNALING_PATHWAY	1.00193	0.382724	0.449123	0.690654	11	/cluster/home/shenwei/projects/SEA-AD/01_SP_AD_Figure2/oligo/results/oligo_epoch_GSEA.tsv
Oligodendrocyte	late	Oligodendrocyte	GOBP_OLIGOSACCHARIDE_METABOLIC_PROCESS	1.0112	0.272978	0.448675	0.690654	42	/cluster/home/shenwei/projects/SEA-AD/01_SP_AD_Figure2/oligo/results/oligo_epoch_GSEA.tsv
Oligodendrocyte	late	Oligodendrocyte	GOBP_POST_TRANSLATIONAL_PROTEIN_TARGETING_TO_MEMBRANE_TRANSLOCATION	1.00118	0.382438	0.449123	0.690654	11	/cluster/home/shenwei/projects/SEA-AD/01_SP_AD_Figure2/oligo/results/oligo_epoch_GSEA.tsv
Oligodendrocyte	late	Oligodendrocyte	GOBP_PROTEIN_DEACETYLATION	1.00145	0.301173	0.448696	0.690654	28	/cluster/home/shenwei/projects/SEA-AD/01_SP_AD_Figure2/oligo/results/oligo_epoch_GSEA.tsv
Oligodendrocyte	late	Oligodendrocyte	GOBP_REGULATION_OF_NEUTROPHIL_CHEMOTAXIS	1.01563	0.336588	0.449301	0.690702	19	/cluster/home/shenwei/projects/SEA-AD/01_SP_AD_Figure2/oligo/results/oligo_epoch_GSEA.tsv
Oligodendrocyte	late	Oligodendrocyte	GOBP_RENAL_TUBULE_DEVELOPMENT	1.00624	0.254489	0.45	0.691597	60	/cluster/home/shenwei/projects/SEA-AD/01_SP_AD_Figure2/oligo/results/oligo_epoch_GSEA.tsv
Oligodendrocyte	late	Oligodendrocyte	GOBP_REGULATION_OF_LAMELLIPODIUM_ASSEMBLY	0.996658	0.291084	0.450172	0.691682	31	/cluster/home/shenwei/projects/SEA-AD/01_SP_AD_Figure2/oligo/results/oligo_epoch_GSEA.tsv
Oligodendrocyte	late	Oligodendrocyte	GOBP_CELL_JUNCTION_MAINTENANCE	1.00282	0.270348	0.450751	0.69206	43	/cluster/home/shenwei/projects/SEA-AD/01_SP_AD_Figure2/oligo/results/oligo_epoch_GSEA.tsv
Oligodendrocyte	late	Oligodendrocyte	GOBP_ESTABLISHMENT_OF_PIGMENT_GRANULE_LOCALIZATION	-0.99855	-0.310066	0.450801	0.69206	20	/cluster/home/shenwei/projects/SEA-AD/01_SP_AD_Figure2/oligo/results/oligo_epoch_GSEA.tsv
Oligodendrocyte	late	Oligodendrocyte	GOBP_REGULATION_OF_MUSCLE_ORGAN_DEVELOPMENT	0.995508	0.306409	0.450607	0.69206	26	/cluster/home/shenwei/projects/SEA-AD/01_SP_AD_Figure2/oligo/results/oligo_epoch_GSEA.tsv
Oligodendrocyte	late	Oligodendrocyte	GOBP_SULFUR_COMPOUND_BIOSYNTHETIC_PROCESS	0.995789	0.229323	0.450886	0.69206	101	/cluster/home/shenwei/projects/SEA-AD/01_SP_AD_Figure2/oligo/results/oligo_epoch_GSEA.tsv
Oligodendrocyte	late	Oligodendrocyte	GOBP_CELL_FATE_SPECIFICATION	1.01254	0.261263	0.451178	0.69233	55	/cluster/home/shenwei/projects/SEA-AD/01_SP_AD_Figure2/oligo/results/oligo_epoch_GSEA.tsv
Oligodendrocyte	late	Oligodendrocyte	GOBP_MEMORY	1.00072	0.225919	0.451411	0.692506	108	/cluster/home/shenwei/projects/SEA-AD/01_SP_AD_Figure2/oligo/results/oligo_epoch_GSEA.tsv
Oligodendrocyte	late	Oligodendrocyte	GOBP_MOTOR_BEHAVIOR	-1.01148	-0.284171	0.451991	0.693037	28	/cluster/home/shenwei/projects/SEA-AD/01_SP_AD_Figure2/oligo/results/oligo_epoch_GSEA.tsv
Oligodendrocyte	late	Oligodendrocyte	GOBP_NEURON_PROJECTION_EXTENSION_INVOLVED_IN_NEURON_PROJECTION_GUIDANCE	1.01495	0.349956	0.45189	0.693037	16	/cluster/home/shenwei/projects/SEA-AD/01_SP_AD_Figure2/oligo/results/oligo_epoch_GSEA.tsv
Oligodendrocyte	late	Oligodendrocyte	GOBP_ENDOTHELIAL_CELL_DIFFERENTIATION	1.0111	0.243673	0.452188	0.69316	79	/cluster/home/shenwei/projects/SEA-AD/01_SP_AD_Figure2/oligo/results/oligo_epoch_GSEA.tsv
Oligodendrocyte	late	Oligodendrocyte	GOBP_TETRAHYDROFOLATE_INTERCONVERSION	-0.987563	-0.380648	0.452489	0.693441	10	/cluster/home/shenwei/projects/SEA-AD/01_SP_AD_Figure2/oligo/results/oligo_epoch_GSEA.tsv
Oligodendrocyte	late	Oligodendrocyte	GOBP_CENTRIOLE_ELONGATION	0.987289	0.388884	0.453571	0.693772	10	/cluster/home/shenwei/projects/SEA-AD/01_SP_AD_Figure2/oligo/results/oligo_epoch_GSEA.tsv
Oligodendrocyte	late	Oligodendrocyte	GOBP_HEART_VALVE_MORPHOGENESIS	1.00423	0.27074	0.453311	0.693772	44	/cluster/home/shenwei/projects/SEA-AD/01_SP_AD_Figure2/oligo/results/oligo_epoch_GSEA.tsv
Oligodendrocyte	late	Oligodendrocyte	GOBP_ORGAN_OR_TISSUE_SPECIFIC_IMMUNE_RESPONSE	0.987276	0.388879	0.453571	0.693772	10	/cluster/home/shenwei/projects/SEA-AD/01_SP_AD_Figure2/oligo/results/oligo_epoch_GSEA.tsv
Oligodendrocyte	late	Oligodendrocyte	GOBP_POSITIVE_REGULATION_OF_SMOOTHENED_SIGNALING_PATHWAY	-0.996922	-0.2951	0.453237	0.693772	24	/cluster/home/shenwei/projects/SEA-AD/01_SP_AD_Figure2/oligo/results/oligo_epoch_GSEA.tsv
Oligodendrocyte	late	Oligodendrocyte	GOBP_POSITIVE_REGULATION_OF_T_CELL_RECEPTOR_SIGNALING_PATHWAY	-0.989118	-0.351542	0.453515	0.693772	13	/cluster/home/shenwei/projects/SEA-AD/01_SP_AD_Figure2/oligo/results/oligo_epoch_GSEA.tsv
Oligodendrocyte	late	Oligodendrocyte	GOBP_POSTSYNAPTIC_DENSITY_PROTEIN_95_CLUSTERING	0.985288	0.388096	0.453571	0.693772	10	/cluster/home/shenwei/projects/SEA-AD/01_SP_AD_Figure2/oligo/results/oligo_epoch_GSEA.tsv
Oligodendrocyte	late	Oligodendrocyte	GOBP_REGULATION_OF_STRIATED_MUSCLE_CELL_DIFFERENTIATION	1.00667	0.253833	0.453642	0.693772	62	/cluster/home/shenwei/projects/SEA-AD/01_SP_AD_Figure2/oligo/results/oligo_epoch_GSEA.tsv
Oligodendrocyte	late	Oligodendrocyte	GOBP_DICARBOXYLIC_ACID_TRANSPORT	1.00923	0.241437	0.453809	0.693847	83	/cluster/home/shenwei/projects/SEA-AD/01_SP_AD_Figure2/oligo/results/oligo_epoch_GSEA.tsv
Oligodendrocyte	late	Oligodendrocyte	GOBP_REGULATION_OF_RETROGRADE_PROTEIN_TRANSPORT_ER_TO_CYTOSOL	1.00669	0.377871	0.454225	0.694125	12	/cluster/home/shenwei/projects/SEA-AD/01_SP_AD_Figure2/oligo/results/oligo_epoch_GSEA.tsv
Oligodendrocyte	late	Oligodendrocyte	GOBP_NEGATIVE_REGULATION_OF_INTERLEUKIN_1_PRODUCTION	1.01018	0.334781	0.454545	0.694309	19	/cluster/home/shenwei/projects/SEA-AD/01_SP_AD_Figure2/oligo/results/oligo_epoch_GSEA.tsv
Oligodendrocyte	late	Oligodendrocyte	GOBP_NEGATIVE_REGULATION_OF_POTASSIUM_ION_TRANSPORT	-0.997563	-0.299501	0.454965	0.694538	22	/cluster/home/shenwei/projects/SEA-AD/01_SP_AD_Figure2/oligo/results/oligo_epoch_GSEA.tsv
Oligodendrocyte	late	Oligodendrocyte	GOBP_MITOCHONDRIAL_DEPOLARIZATION	0.99539	0.308978	0.455172	0.694675	25	/cluster/home/shenwei/projects/SEA-AD/01_SP_AD_Figure2/oligo/results/oligo_epoch_GSEA.tsv
Oligodendrocyte	late	Oligodendrocyte	GOBP_COLLAGEN_CATABOLIC_PROCESS	-0.999708	-0.285654	0.456471	0.695043	26	/cluster/home/shenwei/projects/SEA-AD/01_SP_AD_Figure2/oligo/results/oligo_epoch_GSEA.tsv
Oligodendrocyte	late	Oligodendrocyte	GOBP_DETECTION_OF_MECHANICAL_STIMULUS	-0.991277	-0.245141	0.455635	0.695043	49	/cluster/home/shenwei/projects/SEA-AD/01_SP_AD_Figure2/oligo/results/oligo_epoch_GSEA.tsv
Oligodendrocyte	late	Oligodendrocyte	GOBP_MONOCYTE_CHEMOTACTIC_PROTEIN_1_PRODUCTION	1.00494	0.377213	0.455986	0.695043	12	/cluster/home/shenwei/projects/SEA-AD/01_SP_AD_Figure2/oligo/results/oligo_epoch_GSEA.tsv
Oligodendrocyte	late	Oligodendrocyte	GOBP_NEGATIVE_REGULATION_OF_FATTY_ACID_METABOLIC_PROCESS	1.00482	0.298244	0.45611	0.695043	29	/cluster/home/shenwei/projects/SEA-AD/01_SP_AD_Figure2/oligo/results/oligo_epoch_GSEA.tsv
Oligodendrocyte	late	Oligodendrocyte	GOBP_NEGATIVE_REGULATION_OF_LIPID_METABOLIC_PROCESS	-0.994614	-0.235006	0.456464	0.695043	66	/cluster/home/shenwei/projects/SEA-AD/01_SP_AD_Figure2/oligo/results/oligo_epoch_GSEA.tsv
Oligodendrocyte	late	Oligodendrocyte	GOBP_NUCLEOSIDE_BIOSYNTHETIC_PROCESS	-0.990264	-0.338109	0.455814	0.695043	15	/cluster/home/shenwei/projects/SEA-AD/01_SP_AD_Figure2/oligo/results/oligo_epoch_GSEA.tsv
Oligodendrocyte	late	Oligodendrocyte	GOBP_REGULATION_OF_PROTEIN_POLYUBIQUITINATION	0.994489	0.309838	0.45641	0.695043	24	/cluster/home/shenwei/projects/SEA-AD/01_SP_AD_Figure2/oligo/results/oligo_epoch_GSEA.tsv
Oligodendrocyte	late	Oligodendrocyte	GOBP_RIBONUCLEOTIDE_CATABOLIC_PROCESS	-0.99536	-0.211426	0.455959	0.695043	117	/cluster/home/shenwei/projects/SEA-AD/01_SP_AD_Figure2/oligo/results/oligo_epoch_GSEA.tsv
Oligodendrocyte	late	Oligodendrocyte	GOBP_TYPE_B_PANCREATIC_CELL_DIFFERENTIATION	1.01105	0.353548	0.456294	0.695043	15	/cluster/home/shenwei/projects/SEA-AD/01_SP_AD_Figure2/oligo/results/oligo_epoch_GSEA.tsv
Oligodendrocyte	late	Oligodendrocyte	GOBP_DOUBLE_STRAND_BREAK_REPAIR_VIA_CLASSICAL_NONHOMOLOGOUS_END_JOINING	0.981503	0.386605	0.457143	0.69553	10	/cluster/home/shenwei/projects/SEA-AD/01_SP_AD_Figure2/oligo/results/oligo_epoch_GSEA.tsv
Oligodendrocyte	late	Oligodendrocyte	GOBP_PURINE_NUCLEOBASE_BIOSYNTHETIC_PROCESS	0.983725	0.387481	0.457143	0.69553	10	/cluster/home/shenwei/projects/SEA-AD/01_SP_AD_Figure2/oligo/results/oligo_epoch_GSEA.tsv
Oligodendrocyte	late	Oligodendrocyte	GOBP_RESPONSE_TO_FIBROBLAST_GROWTH_FACTOR	1.00988	0.243377	0.45705	0.69553	79	/cluster/home/shenwei/projects/SEA-AD/01_SP_AD_Figure2/oligo/results/oligo_epoch_GSEA.tsv
Oligodendrocyte	late	Oligodendrocyte	GOBP_EMBRYONIC_DIGESTIVE_TRACT_DEVELOPMENT	-1.00014	-0.331447	0.457471	0.69585	17	/cluster/home/shenwei/projects/SEA-AD/01_SP_AD_Figure2/oligo/results/oligo_epoch_GSEA.tsv
Oligodendrocyte	late	Oligodendrocyte	GOBP_NEGATIVE_REGULATION_OF_MYOBLAST_DIFFERENTIATION	-1.00856	-0.323219	0.45814	0.696509	19	/cluster/home/shenwei/projects/SEA-AD/01_SP_AD_Figure2/oligo/results/oligo_epoch_GSEA.tsv
Oligodendrocyte	late	Oligodendrocyte	GOBP_RESPIRATORY_BURST	-1.00857	-0.323223	0.45814	0.696509	19	/cluster/home/shenwei/projects/SEA-AD/01_SP_AD_Figure2/oligo/results/oligo_epoch_GSEA.tsv
Oligodendrocyte	late	Oligodendrocyte	GOBP_REGULATION_OF_LIPID_CATABOLIC_PROCESS	1.00763	0.272015	0.458609	0.697044	42	/cluster/home/shenwei/projects/SEA-AD/01_SP_AD_Figure2/oligo/results/oligo_epoch_GSEA.tsv
Oligodendrocyte	late	Oligodendrocyte	GOBP_RESPONSE_TO_STEROL_DEPLETION	1.00343	0.337441	0.458929	0.69735	18	/cluster/home/shenwei/projects/SEA-AD/01_SP_AD_Figure2/oligo/results/oligo_epoch_GSEA.tsv
Oligodendrocyte	late	Oligodendrocyte	GOBP_EPITHELIAL_STRUCTURE_MAINTENANCE	0.991643	0.308951	0.459829	0.69818	24	/cluster/home/shenwei/projects/SEA-AD/01_SP_AD_Figure2/oligo/results/oligo_epoch_GSEA.tsv
Oligodendrocyte	late	Oligodendrocyte	GOBP_NEGATIVE_REGULATION_OF_MICROTUBULE_DEPOLYMERIZATION	0.995757	0.291948	0.459966	0.698209	30	/cluster/home/shenwei/projects/SEA-AD/01_SP_AD_Figure2/oligo/results/oligo_epoch_GSEA.tsv
Oligodendrocyte	late	Oligodendrocyte	GOBP_FATTY_ACID_CATABOLIC_PROCESS	0.997097	0.235873	0.460163	0.698328	90	/cluster/home/shenwei/projects/SEA-AD/01_SP_AD_Figure2/oligo/results/oligo_epoch_GSEA.tsv
Oligodendrocyte	late	Oligodendrocyte	GOBP_ARTERY_MORPHOGENESIS	0.9984	0.269156	0.460768	0.698863	43	/cluster/home/shenwei/projects/SEA-AD/01_SP_AD_Figure2/oligo/results/oligo_epoch_GSEA.tsv
Oligodendrocyte	late	Oligodendrocyte	GOBP_REGULATION_OF_CIRCADIAN_RHYTHM	0.990421	0.23269	0.461165	0.698953	93	/cluster/home/shenwei/projects/SEA-AD/01_SP_AD_Figure2/oligo/results/oligo_epoch_GSEA.tsv
Oligodendrocyte	late	Oligodendrocyte	GOBP_GTP_METABOLIC_PROCESS	0.987174	0.31151	0.461806	0.699179	23	/cluster/home/shenwei/projects/SEA-AD/01_SP_AD_Figure2/oligo/results/oligo_epoch_GSEA.tsv
Oligodendrocyte	late	Oligodendrocyte	GOBP_NUCLEOBASE_TRANSPORT	-0.982431	-0.37867	0.461538	0.699179	10	/cluster/home/shenwei/projects/SEA-AD/01_SP_AD_Figure2/oligo/results/oligo_epoch_GSEA.tsv
Oligodendrocyte	late	Oligodendrocyte	GOBP_TRANSLATIONAL_TERMINATION	-1.00023	-0.337783	0.461905	0.699179	16	/cluster/home/shenwei/projects/SEA-AD/01_SP_AD_Figure2/oligo/results/oligo_epoch_GSEA.tsv
Oligodendrocyte	late	Oligodendrocyte	GOBP_MALE_MEIOTIC_NUCLEAR_DIVISION	1.00197	0.271872	0.462046	0.699214	41	/cluster/home/shenwei/projects/SEA-AD/01_SP_AD_Figure2/oligo/results/oligo_epoch_GSEA.tsv
Oligodendrocyte	late	Oligodendrocyte	GOBP_TYPE_B_PANCREATIC_CELL_DEVELOPMENT	1.00714	0.366929	0.462247	0.699339	14	/cluster/home/shenwei/projects/SEA-AD/01_SP_AD_Figure2/oligo/results/oligo_epoch_GSEA.tsv
Oligodendrocyte	late	Oligodendrocyte	GOBP_POSITIVE_REGULATION_OF_PROTEIN_SECRETION	0.994694	0.22704	0.462758	0.699396	104	/cluster/home/shenwei/projects/SEA-AD/01_SP_AD_Figure2/oligo/results/oligo_epoch_GSEA.tsv
Oligodendrocyte	late	Oligodendrocyte	GOBP_REGULATION_OF_KETONE_BIOSYNTHETIC_PROCESS	-0.978378	-0.347725	0.462585	0.699396	13	/cluster/home/shenwei/projects/SEA-AD/01_SP_AD_Figure2/oligo/results/oligo_epoch_GSEA.tsv
Oligodendrocyte	late	Oligodendrocyte	GOBP_SYNAPTIC_VESICLE_DOCKING	-0.972648	-0.345688	0.462585	0.699396	13	/cluster/home/shenwei/projects/SEA-AD/01_SP_AD_Figure2/oligo/results/oligo_epoch_GSEA.tsv
Oligodendrocyte	late	Oligodendrocyte	GOBP_NATURAL_KILLER_CELL_PROLIFERATION	0.973414	0.383419	0.464286	0.700547	10	/cluster/home/shenwei/projects/SEA-AD/01_SP_AD_Figure2/oligo/results/oligo_epoch_GSEA.tsv
Oligodendrocyte	late	Oligodendrocyte	GOBP_NEGATIVE_REGULATION_OF_OSTEOCLAST_DIFFERENTIATION	0.99799	0.321897	0.464348	0.700547	21	/cluster/home/shenwei/projects/SEA-AD/01_SP_AD_Figure2/oligo/results/oligo_epoch_GSEA.tsv
Oligodendrocyte	late	Oligodendrocyte	GOBP_REGULATION_OF_B_CELL_MEDIATED_IMMUNITY	-0.994975	-0.259647	0.464198	0.700547	39	/cluster/home/shenwei/projects/SEA-AD/01_SP_AD_Figure2/oligo/results/oligo_epoch_GSEA.tsv
Oligodendrocyte	late	Oligodendrocyte	GOBP_RESPONSE_TO_CADMIUM_ION	0.987353	0.285591	0.464041	0.700547	32	/cluster/home/shenwei/projects/SEA-AD/01_SP_AD_Figure2/oligo/results/oligo_epoch_GSEA.tsv
Oligodendrocyte	late	Oligodendrocyte	GOBP_TELOMERE_CAPPING	0.986173	0.299801	0.464348	0.700547	27	/cluster/home/shenwei/projects/SEA-AD/01_SP_AD_Figure2/oligo/results/oligo_epoch_GSEA.tsv
Oligodendrocyte	late	Oligodendrocyte	GOBP_ESTABLISHMENT_OR_MAINTENANCE_OF_CELL_POLARITY	0.999826	0.206769	0.464615	0.700772	191	/cluster/home/shenwei/projects/SEA-AD/01_SP_AD_Figure2/oligo/results/oligo_epoch_GSEA.tsv
Oligodendrocyte	late	Oligodendrocyte	GOBP_CORTICOSTEROID_HORMONE_SECRETION	0.993273	0.379418	0.464912	0.701041	11	/cluster/home/shenwei/projects/SEA-AD/01_SP_AD_Figure2/oligo/results/oligo_epoch_GSEA.tsv
Oligodendrocyte	late	Oligodendrocyte	GOBP_LYMPHOCYTE_CHEMOTAXIS	-0.990968	-0.302845	0.466042	0.702252	21	/cluster/home/shenwei/projects/SEA-AD/01_SP_AD_Figure2/oligo/results/oligo_epoch_GSEA.tsv
Oligodendrocyte	late	Oligodendrocyte	GOBP_MELANOCYTE_DIFFERENTIATION	-0.998477	-0.322729	0.466063	0.702252	18	/cluster/home/shenwei/projects/SEA-AD/01_SP_AD_Figure2/oligo/results/oligo_epoch_GSEA.tsv
Oligodendrocyte	late	Oligodendrocyte	GOBP_NEGATIVE_REGULATION_OF_NEURON_DIFFERENTIATION	-0.995885	-0.254117	0.466501	0.702381	43	/cluster/home/shenwei/projects/SEA-AD/01_SP_AD_Figure2/oligo/results/oligo_epoch_GSEA.tsv
Oligodendrocyte	late	Oligodendrocyte	GOBP_RIBOSOMAL_SMALL_SUBUNIT_ASSEMBLY	-0.99104	-0.297542	0.466513	0.702381	22	/cluster/home/shenwei/projects/SEA-AD/01_SP_AD_Figure2/oligo/results/oligo_epoch_GSEA.tsv
Oligodendrocyte	late	Oligodendrocyte	GOBP_CALCIUM_INDEPENDENT_CELL_CELL_ADHESION	0.990178	0.378236	0.466667	0.702434	11	/cluster/home/shenwei/projects/SEA-AD/01_SP_AD_Figure2/oligo/results/oligo_epoch_GSEA.tsv
Oligodendrocyte	late	Oligodendrocyte	GOBP_CEREBELLAR_CORTEX_MORPHOGENESIS	-1.0083	-0.280286	0.46747	0.702927	30	/cluster/home/shenwei/projects/SEA-AD/01_SP_AD_Figure2/oligo/results/oligo_epoch_GSEA.tsv
Oligodendrocyte	late	Oligodendrocyte	GOBP_HEART_VALVE_FORMATION	-0.982854	-0.361726	0.467742	0.702927	12	/cluster/home/shenwei/projects/SEA-AD/01_SP_AD_Figure2/oligo/results/oligo_epoch_GSEA.tsv
Oligodendrocyte	late	Oligodendrocyte	GOBP_REGULATION_OF_PROTEIN_LOCALIZATION_TO_CELL_SURFACE	-0.995435	-0.259533	0.467312	0.702927	38	/cluster/home/shenwei/projects/SEA-AD/01_SP_AD_Figure2/oligo/results/oligo_epoch_GSEA.tsv
Oligodendrocyte	late	Oligodendrocyte	GOBP_RESPONSE_TO_ATP	0.9965	0.321416	0.467826	0.702927	21	/cluster/home/shenwei/projects/SEA-AD/01_SP_AD_Figure2/oligo/results/oligo_epoch_GSEA.tsv
Oligodendrocyte	late	Oligodendrocyte	GOBP_TRANS_SYNAPTIC_SIGNALING_MODULATING_SYNAPTIC_TRANSMISSION	-1.00088	-0.320756	0.467442	0.702927	19	/cluster/home/shenwei/projects/SEA-AD/01_SP_AD_Figure2/oligo/results/oligo_epoch_GSEA.tsv
Oligodendrocyte	late	Oligodendrocyte	GOBP_MEMBRANE_TUBULATION	0.987731	0.377301	0.468421	0.703107	11	/cluster/home/shenwei/projects/SEA-AD/01_SP_AD_Figure2/oligo/results/oligo_epoch_GSEA.tsv
Oligodendrocyte	late	Oligodendrocyte	GOBP_REGULATION_OF_SYNAPTIC_VESICLE_RECYCLING	-0.999774	-0.282548	0.468384	0.703107	27	/cluster/home/shenwei/projects/SEA-AD/01_SP_AD_Figure2/oligo/results/oligo_epoch_GSEA.tsv
Oligodendrocyte	late	Oligodendrocyte	GOBP_RESPONSE_TO_INTERLEUKIN_12	0.990077	0.371636	0.46831	0.703107	12	/cluster/home/shenwei/projects/SEA-AD/01_SP_AD_Figure2/oligo/results/oligo_epoch_GSEA.tsv
Oligodendrocyte	late	Oligodendrocyte	GOBP_ACROSOME_ASSEMBLY	0.984616	0.303056	0.469671	0.704046	26	/cluster/home/shenwei/projects/SEA-AD/01_SP_AD_Figure2/oligo/results/oligo_epoch_GSEA.tsv
Oligodendrocyte	late	Oligodendrocyte	GOBP_ADHERENS_JUNCTION_ORGANIZATION	1.00303	0.264318	0.469697	0.704046	50	/cluster/home/shenwei/projects/SEA-AD/01_SP_AD_Figure2/oligo/results/oligo_epoch_GSEA.tsv
Oligodendrocyte	late	Oligodendrocyte	GOBP_CYSTEINE_METABOLIC_PROCESS	0.970328	0.382204	0.469643	0.704046	10	/cluster/home/shenwei/projects/SEA-AD/01_SP_AD_Figure2/oligo/results/oligo_epoch_GSEA.tsv
Oligodendrocyte	late	Oligodendrocyte	GOBP_REGULATION_OF_PROGRAMMED_NECROTIC_CELL_DEATH	0.997418	0.296047	0.46988	0.704046	29	/cluster/home/shenwei/projects/SEA-AD/01_SP_AD_Figure2/oligo/results/oligo_epoch_GSEA.tsv
Oligodendrocyte	late	Oligodendrocyte	GOBP_GAMMA_DELTA_T_CELL_DIFFERENTIATION	-0.97079	-0.374183	0.470588	0.704519	10	/cluster/home/shenwei/projects/SEA-AD/01_SP_AD_Figure2/oligo/results/oligo_epoch_GSEA.tsv
Oligodendrocyte	late	Oligodendrocyte	GOBP_NEGATIVE_REGULATION_OF_ENDOTHELIAL_CELL_APOPTOTIC_PROCESS	1.0046	0.346388	0.47079	0.704519	16	/cluster/home/shenwei/projects/SEA-AD/01_SP_AD_Figure2/oligo/results/oligo_epoch_GSEA.tsv
Oligodendrocyte	late	Oligodendrocyte	GOBP_TRANSFORMING_GROWTH_FACTOR_BETA_PRODUCTION	0.986481	0.306212	0.47069	0.704519	25	/cluster/home/shenwei/projects/SEA-AD/01_SP_AD_Figure2/oligo/results/oligo_epoch_GSEA.tsv
Oligodendrocyte	late	Oligodendrocyte	GOBP_CARTILAGE_DEVELOPMENT_INVOLVED_IN_ENDOCHONDRAL_BONE_MORPHOGENESIS	0.98364	0.299031	0.471304	0.704622	27	/cluster/home/shenwei/projects/SEA-AD/01_SP_AD_Figure2/oligo/results/oligo_epoch_GSEA.tsv
Oligodendrocyte	late	Oligodendrocyte	GOBP_CERAMIDE_CATABOLIC_PROCESS	-0.989271	-0.334083	0.471429	0.704622	16	/cluster/home/shenwei/projects/SEA-AD/01_SP_AD_Figure2/oligo/results/oligo_epoch_GSEA.tsv
Oligodendrocyte	late	Oligodendrocyte	GOBP_PROTEIN_DEMANNOSYLATION	1.00162	0.364917	0.471455	0.704622	14	/cluster/home/shenwei/projects/SEA-AD/01_SP_AD_Figure2/oligo/results/oligo_epoch_GSEA.tsv
Oligodendrocyte	late	Oligodendrocyte	GOBP_AMELOGENESIS	-0.97867	-0.360185	0.47235	0.705497	12	/cluster/home/shenwei/projects/SEA-AD/01_SP_AD_Figure2/oligo/results/oligo_epoch_GSEA.tsv
Oligodendrocyte	late	Oligodendrocyte	GOBP_CALCIUM_ION_REGULATED_EXOCYTOSIS	-0.982528	-0.235626	0.472637	0.705497	60	/cluster/home/shenwei/projects/SEA-AD/01_SP_AD_Figure2/oligo/results/oligo_epoch_GSEA.tsv
Oligodendrocyte	late	Oligodendrocyte	GOBP_KETONE_METABOLIC_PROCESS	0.99164	0.212265	0.472527	0.705497	153	/cluster/home/shenwei/projects/SEA-AD/01_SP_AD_Figure2/oligo/results/oligo_epoch_GSEA.tsv
Oligodendrocyte	late	Oligodendrocyte	GOBP_MONOCYTE_CHEMOTAXIS	0.999549	0.329752	0.472566	0.705497	20	/cluster/home/shenwei/projects/SEA-AD/01_SP_AD_Figure2/oligo/results/oligo_epoch_GSEA.tsv
Oligodendrocyte	late	Oligodendrocyte	GOBP_POSITIVE_REGULATION_OF_SYNAPTIC_TRANSMISSION	0.998058	0.219527	0.472454	0.705497	136	/cluster/home/shenwei/projects/SEA-AD/01_SP_AD_Figure2/oligo/results/oligo_epoch_GSEA.tsv
Oligodendrocyte	late	Oligodendrocyte	GOBP_CONVERGENT_EXTENSION	0.984998	0.369729	0.473592	0.705499	12	/cluster/home/shenwei/projects/SEA-AD/01_SP_AD_Figure2/oligo/results/oligo_epoch_GSEA.tsv
Oligodendrocyte	late	Oligodendrocyte	GOBP_MEMBRANE_REPOLARIZATION	0.994513	0.268473	0.47351	0.705499	42	/cluster/home/shenwei/projects/SEA-AD/01_SP_AD_Figure2/oligo/results/oligo_epoch_GSEA.tsv
Oligodendrocyte	late	Oligodendrocyte	GOBP_NEGATIVE_REGULATION_OF_OSSIFICATION	-0.996009	-0.279824	0.473068	0.705499	28	/cluster/home/shenwei/projects/SEA-AD/01_SP_AD_Figure2/oligo/results/oligo_epoch_GSEA.tsv
Oligodendrocyte	late	Oligodendrocyte	GOBP_NUCLEOSIDE_DIPHOSPHATE_BIOSYNTHETIC_PROCESS	0.986219	0.370187	0.473592	0.705499	12	/cluster/home/shenwei/projects/SEA-AD/01_SP_AD_Figure2/oligo/results/oligo_epoch_GSEA.tsv
Oligodendrocyte	late	Oligodendrocyte	GOBP_REGULATION_OF_HIPPO_SIGNALING	0.994682	0.268519	0.47351	0.705499	42	/cluster/home/shenwei/projects/SEA-AD/01_SP_AD_Figure2/oligo/results/oligo_epoch_GSEA.tsv
Oligodendrocyte	late	Oligodendrocyte	GOBP_REGULATION_OF_KERATINOCYTE_PROLIFERATION	0.982327	0.298632	0.473043	0.705499	27	/cluster/home/shenwei/projects/SEA-AD/01_SP_AD_Figure2/oligo/results/oligo_epoch_GSEA.tsv
Oligodendrocyte	late	Oligodendrocyte	GOBP_REGULATION_OF_SKELETAL_MUSCLE_CONTRACTION	0.982224	0.368688	0.473592	0.705499	12	/cluster/home/shenwei/projects/SEA-AD/01_SP_AD_Figure2/oligo/results/oligo_epoch_GSEA.tsv
Oligodendrocyte	late	Oligodendrocyte	GOBP_REGULATION_OF_ESTABLISHMENT_OR_MAINTENANCE_OF_CELL_POLARITY	0.983757	0.305367	0.474138	0.70609	25	/cluster/home/shenwei/projects/SEA-AD/01_SP_AD_Figure2/oligo/results/oligo_epoch_GSEA.tsv
Oligodendrocyte	late	Oligodendrocyte	GOBP_RESPONSE_TO_UV_B	1.00274	0.345747	0.474227	0.70609	16	/cluster/home/shenwei/projects/SEA-AD/01_SP_AD_Figure2/oligo/results/oligo_epoch_GSEA.tsv
Oligodendrocyte	late	Oligodendrocyte	GOBP_SEROTONIN_METABOLIC_PROCESS	-0.976687	-0.359456	0.474654	0.706548	12	/cluster/home/shenwei/projects/SEA-AD/01_SP_AD_Figure2/oligo/results/oligo_epoch_GSEA.tsv
Oligodendrocyte	late	Oligodendrocyte	GOBP_RESPONSE_TO_LAMINAR_FLUID_SHEAR_STRESS	0.990897	0.294112	0.475043	0.706771	29	/cluster/home/shenwei/projects/SEA-AD/01_SP_AD_Figure2/oligo/results/oligo_epoch_GSEA.tsv
Oligodendrocyte	late	Oligodendrocyte	GOBP_REGULATION_OF_MITOCHONDRIAL_FISSION	-0.993778	-0.279197	0.47541	0.707004	28	/cluster/home/shenwei/projects/SEA-AD/01_SP_AD_Figure2/oligo/results/oligo_epoch_GSEA.tsv
Oligodendrocyte	late	Oligodendrocyte	GOBP_MEMBRANE_LIPID_METABOLIC_PROCESS	-0.988911	-0.194445	0.475645	0.707055	179	/cluster/home/shenwei/projects/SEA-AD/01_SP_AD_Figure2/oligo/results/oligo_epoch_GSEA.tsv
Oligodendrocyte	late	Oligodendrocyte	GOBP_INNER_DYNEIN_ARM_ASSEMBLY	-0.966832	-0.343621	0.47619	0.707589	13	/cluster/home/shenwei/projects/SEA-AD/01_SP_AD_Figure2/oligo/results/oligo_epoch_GSEA.tsv
Oligodendrocyte	late	Oligodendrocyte	GOBP_ORGANIC_HYDROXY_COMPOUND_TRANSPORT	0.986446	0.20725	0.476562	0.707763	170	/cluster/home/shenwei/projects/SEA-AD/01_SP_AD_Figure2/oligo/results/oligo_epoch_GSEA.tsv
Oligodendrocyte	late	Oligodendrocyte	GOBP_RESPONSE_TO_ORGANOPHOSPHORUS	-0.972909	-0.21815	0.47644	0.707763	85	/cluster/home/shenwei/projects/SEA-AD/01_SP_AD_Figure2/oligo/results/oligo_epoch_GSEA.tsv
Oligodendrocyte	late	Oligodendrocyte	GOBP_DNA_CONFORMATION_CHANGE	1.00257	0.350582	0.477273	0.708485	15	/cluster/home/shenwei/projects/SEA-AD/01_SP_AD_Figure2/oligo/results/oligo_epoch_GSEA.tsv
Oligodendrocyte	late	Oligodendrocyte	GOBP_CARDIAC_MUSCLE_CELL_ACTION_POTENTIAL_INVOLVED_IN_CONTRACTION	-0.979637	-0.245365	0.477612	0.708614	47	/cluster/home/shenwei/projects/SEA-AD/01_SP_AD_Figure2/oligo/results/oligo_epoch_GSEA.tsv
Oligodendrocyte	late	Oligodendrocyte	GOBP_N_ACETYLNEURAMINATE_METABOLIC_PROCESS	0.989092	0.363151	0.477718	0.708614	13	/cluster/home/shenwei/projects/SEA-AD/01_SP_AD_Figure2/oligo/results/oligo_epoch_GSEA.tsv
Oligodendrocyte	late	Oligodendrocyte	GOBP_POST_ANAL_TAIL_MORPHOGENESIS	0.988877	0.363072	0.477718	0.708614	13	/cluster/home/shenwei/projects/SEA-AD/01_SP_AD_Figure2/oligo/results/oligo_epoch_GSEA.tsv
Oligodendrocyte	late	Oligodendrocyte	GOBP_RESPONSE_TO_COPPER_ION	0.982291	0.302341	0.478336	0.709352	26	/cluster/home/shenwei/projects/SEA-AD/01_SP_AD_Figure2/oligo/results/oligo_epoch_GSEA.tsv
Oligodendrocyte	late	Oligodendrocyte	GOBP_POSITIVE_REGULATION_OF_NITRIC_OXIDE_BIOSYNTHETIC_PROCESS	0.975068	0.303787	0.478632	0.709436	24	/cluster/home/shenwei/projects/SEA-AD/01_SP_AD_Figure2/oligo/results/oligo_epoch_GSEA.tsv
Oligodendrocyte	late	Oligodendrocyte	GOBP_REGULATION_OF_ENDOCYTOSIS	0.994199	0.201266	0.478593	0.709436	234	/cluster/home/shenwei/projects/SEA-AD/01_SP_AD_Figure2/oligo/results/oligo_epoch_GSEA.tsv
Oligodendrocyte	late	Oligodendrocyte	GOBP_NEGATIVE_REGULATION_OF_NERVOUS_SYSTEM_PROCESS	0.978941	0.367455	0.478873	0.709615	12	/cluster/home/shenwei/projects/SEA-AD/01_SP_AD_Figure2/oligo/results/oligo_epoch_GSEA.tsv
Oligodendrocyte	late	Oligodendrocyte	GOBP_POSITIVE_REGULATION_OF_PROTEIN_POLYUBIQUITINATION	1.00078	0.349955	0.479021	0.709656	15	/cluster/home/shenwei/projects/SEA-AD/01_SP_AD_Figure2/oligo/results/oligo_epoch_GSEA.tsv
Oligodendrocyte	late	Oligodendrocyte	GOBP_MESENCHYME_DEVELOPMENT	0.993099	0.20289	0.479638	0.710037	213	/cluster/home/shenwei/projects/SEA-AD/01_SP_AD_Figure2/oligo/results/oligo_epoch_GSEA.tsv
Oligodendrocyte	late	Oligodendrocyte	GOBP_REGULATION_OF_RESPIRATORY_SYSTEM_PROCESS	0.988588	0.362966	0.479501	0.710037	13	/cluster/home/shenwei/projects/SEA-AD/01_SP_AD_Figure2/oligo/results/oligo_epoch_GSEA.tsv
Oligodendrocyte	late	Oligodendrocyte	GOBP_EXTRACELLULAR_MATRIX_ASSEMBLY	0.98205	0.277493	0.48	0.710388	34	/cluster/home/shenwei/projects/SEA-AD/01_SP_AD_Figure2/oligo/results/oligo_epoch_GSEA.tsv
Oligodendrocyte	late	Oligodendrocyte	GOBP_NEGATIVE_REGULATION_OF_CHONDROCYTE_DIFFERENTIATION	-0.981259	-0.325188	0.48046	0.710388	17	/cluster/home/shenwei/projects/SEA-AD/01_SP_AD_Figure2/oligo/results/oligo_epoch_GSEA.tsv
Oligodendrocyte	late	Oligodendrocyte	GOBP_POSITIVE_REGULATION_OF_MITOCHONDRIAL_MEMBRANE_PERMEABILITY	0.981624	0.275776	0.480475	0.710388	35	/cluster/home/shenwei/projects/SEA-AD/01_SP_AD_Figure2/oligo/results/oligo_epoch_GSEA.tsv
Oligodendrocyte	late	Oligodendrocyte	GOBP_VASCULAR_ASSOCIATED_SMOOTH_MUSCLE_CELL_PROLIFERATION	0.988268	0.266787	0.480132	0.710388	42	/cluster/home/shenwei/projects/SEA-AD/01_SP_AD_Figure2/oligo/results/oligo_epoch_GSEA.tsv
Oligodendrocyte	late	Oligodendrocyte	GOBP_SUCCINYL_COA_METABOLIC_PROCESS	0.977072	0.366754	0.480634	0.710445	12	/cluster/home/shenwei/projects/SEA-AD/01_SP_AD_Figure2/oligo/results/oligo_epoch_GSEA.tsv
Oligodendrocyte	late	Oligodendrocyte	GOBP_ACTIN_FILAMENT_BASED_MOVEMENT	0.988199	0.22324	0.480952	0.710682	109	/cluster/home/shenwei/projects/SEA-AD/01_SP_AD_Figure2/oligo/results/oligo_epoch_GSEA.tsv
Oligodendrocyte	late	Oligodendrocyte	GOBP_PROTEIN_HETEROOLIGOMERIZATION	0.97988	0.304163	0.481034	0.710682	25	/cluster/home/shenwei/projects/SEA-AD/01_SP_AD_Figure2/oligo/results/oligo_epoch_GSEA.tsv
Oligodendrocyte	late	Oligodendrocyte	GOBP_CELLULAR_RESPONSE_TO_ETHANOL	0.986594	0.362234	0.481283	0.710872	13	/cluster/home/shenwei/projects/SEA-AD/01_SP_AD_Figure2/oligo/results/oligo_epoch_GSEA.tsv
Oligodendrocyte	late	Oligodendrocyte	GOBP_PURINE_NUCLEOSIDE_METABOLIC_PROCESS	-0.982074	-0.317427	0.4819	0.711606	18	/cluster/home/shenwei/projects/SEA-AD/01_SP_AD_Figure2/oligo/results/oligo_epoch_GSEA.tsv
Oligodendrocyte	late	Oligodendrocyte	GOBP_SNARE_COMPLEX_ASSEMBLY	0.972817	0.303086	0.482051	0.711651	24	/cluster/home/shenwei/projects/SEA-AD/01_SP_AD_Figure2/oligo/results/oligo_epoch_GSEA.tsv
Oligodendrocyte	late	Oligodendrocyte	GOBP_CELLULAR_COMPONENT_DISASSEMBLY_INVOLVED_IN_EXECUTION_PHASE_OF_APOPTOSIS	0.971348	0.306516	0.482639	0.711867	23	/cluster/home/shenwei/projects/SEA-AD/01_SP_AD_Figure2/oligo/results/oligo_epoch_GSEA.tsv
Oligodendrocyte	late	Oligodendrocyte	GOBP_FC_GAMMA_RECEPTOR_SIGNALING_PATHWAY	-0.98106	-0.294546	0.482679	0.711867	22	/cluster/home/shenwei/projects/SEA-AD/01_SP_AD_Figure2/oligo/results/oligo_epoch_GSEA.tsv
Oligodendrocyte	late	Oligodendrocyte	GOBP_MEMBRANE_REPOLARIZATION_DURING_ACTION_POTENTIAL	0.969732	0.306006	0.482639	0.711867	23	/cluster/home/shenwei/projects/SEA-AD/01_SP_AD_Figure2/oligo/results/oligo_epoch_GSEA.tsv
Oligodendrocyte	late	Oligodendrocyte	GOBP_VITAMIN_METABOLIC_PROCESS	0.971678	0.30662	0.482639	0.711867	23	/cluster/home/shenwei/projects/SEA-AD/01_SP_AD_Figure2/oligo/results/oligo_epoch_GSEA.tsv
Oligodendrocyte	late	Oligodendrocyte	GOBP_INTERMEMBRANE_LIPID_TRANSFER	0.976318	0.275873	0.483333	0.712655	34	/cluster/home/shenwei/projects/SEA-AD/01_SP_AD_Figure2/oligo/results/oligo_epoch_GSEA.tsv
Oligodendrocyte	late	Oligodendrocyte	GOBP_ENSHEATHMENT_OF_NEURONS	-0.976941	-0.199357	0.483871	0.712705	136	/cluster/home/shenwei/projects/SEA-AD/01_SP_AD_Figure2/oligo/results/oligo_epoch_GSEA.tsv
Oligodendrocyte	late	Oligodendrocyte	GOBP_REGULATION_OF_FC_RECEPTOR_MEDIATED_STIMULATORY_SIGNALING_PATHWAY	-0.945472	-0.357169	0.483796	0.712705	11	/cluster/home/shenwei/projects/SEA-AD/01_SP_AD_Figure2/oligo/results/oligo_epoch_GSEA.tsv
Oligodendrocyte	late	Oligodendrocyte	GOBP_REGULATION_OF_PIGMENTATION	-0.94536	-0.357127	0.483796	0.712705	11	/cluster/home/shenwei/projects/SEA-AD/01_SP_AD_Figure2/oligo/results/oligo_epoch_GSEA.tsv
Oligodendrocyte	late	Oligodendrocyte	GOBP_REGULATION_OF_VOLTAGE_GATED_CALCIUM_CHANNEL_ACTIVITY	0.979539	0.374172	0.484211	0.712705	11	/cluster/home/shenwei/projects/SEA-AD/01_SP_AD_Figure2/oligo/results/oligo_epoch_GSEA.tsv
Oligodendrocyte	late	Oligodendrocyte	GOBP_SPLICEOSOMAL_COMPLEX_ASSEMBLY	0.997596	0.238875	0.483974	0.712705	80	/cluster/home/shenwei/projects/SEA-AD/01_SP_AD_Figure2/oligo/results/oligo_epoch_GSEA.tsv
Oligodendrocyte	late	Oligodendrocyte	GOBP_REGULATION_OF_CHONDROCYTE_DIFFERENTIATION	0.984781	0.274075	0.484536	0.713007	37	/cluster/home/shenwei/projects/SEA-AD/01_SP_AD_Figure2/oligo/results/oligo_epoch_GSEA.tsv
Oligodendrocyte	late	Oligodendrocyte	GOBP_CELL_SUBSTRATE_JUNCTION_ORGANIZATION	0.983154	0.229411	0.484897	0.713183	95	/cluster/home/shenwei/projects/SEA-AD/01_SP_AD_Figure2/oligo/results/oligo_epoch_GSEA.tsv
Oligodendrocyte	late	Oligodendrocyte	GOBP_CARDIAC_CHAMBER_MORPHOGENESIS	0.997182	0.241308	0.485342	0.713483	77	/cluster/home/shenwei/projects/SEA-AD/01_SP_AD_Figure2/oligo/results/oligo_epoch_GSEA.tsv
Oligodendrocyte	late	Oligodendrocyte	GOBP_MICROTUBULE_BASED_TRANSPORT	0.993204	0.202806	0.485628	0.713726	214	/cluster/home/shenwei/projects/SEA-AD/01_SP_AD_Figure2/oligo/results/oligo_epoch_GSEA.tsv
Oligodendrocyte	late	Oligodendrocyte	GOBP_CYTOSKELETON_DEPENDENT_INTRACELLULAR_TRANSPORT	0.987856	0.202708	0.487141	0.715411	201	/cluster/home/shenwei/projects/SEA-AD/01_SP_AD_Figure2/oligo/results/oligo_epoch_GSEA.tsv
Oligodendrocyte	late	Oligodendrocyte	GOBP_PERICARDIUM_DEVELOPMENT	0.961765	0.378831	0.4875	0.715411	10	/cluster/home/shenwei/projects/SEA-AD/01_SP_AD_Figure2/oligo/results/oligo_epoch_GSEA.tsv
Oligodendrocyte	late	Oligodendrocyte	GOBP_POSITIVE_REGULATION_OF_MITOCHONDRIAL_FISSION	-0.974495	-0.302596	0.487414	0.715411	20	/cluster/home/shenwei/projects/SEA-AD/01_SP_AD_Figure2/oligo/results/oligo_epoch_GSEA.tsv
Oligodendrocyte	late	Oligodendrocyte	GOBP_POSITIVE_REGULATION_OF_STRIATED_MUSCLE_CELL_DIFFERENTIATION	0.976546	0.300573	0.488735	0.717045	26	/cluster/home/shenwei/projects/SEA-AD/01_SP_AD_Figure2/oligo/results/oligo_epoch_GSEA.tsv
Oligodendrocyte	late	Oligodendrocyte	GOBP_CAMP_PKA_SIGNAL_TRANSDUCTION	-0.971471	-0.240244	0.489209	0.717498	49	/cluster/home/shenwei/projects/SEA-AD/01_SP_AD_Figure2/oligo/results/oligo_epoch_GSEA.tsv
Oligodendrocyte	late	Oligodendrocyte	GOBP_POSITIVE_THYMIC_T_CELL_SELECTION	0.959222	0.377829	0.489286	0.717498	10	/cluster/home/shenwei/projects/SEA-AD/01_SP_AD_Figure2/oligo/results/oligo_epoch_GSEA.tsv
Oligodendrocyte	late	Oligodendrocyte	GOBP_REGULATION_OF_SYNAPTIC_VESICLE_PRIMING	-0.943778	-0.356529	0.490741	0.719275	11	/cluster/home/shenwei/projects/SEA-AD/01_SP_AD_Figure2/oligo/results/oligo_epoch_GSEA.tsv
Oligodendrocyte	late	Oligodendrocyte	GOBP_PHOSPHOLIPID_BIOSYNTHETIC_PROCESS	0.986123	0.2	0.490881	0.719303	230	/cluster/home/shenwei/projects/SEA-AD/01_SP_AD_Figure2/oligo/results/oligo_epoch_GSEA.tsv
Oligodendrocyte	late	Oligodendrocyte	GOBP_CATECHOLAMINE_TRANSPORT	0.975083	0.273938	0.49236	0.719531	35	/cluster/home/shenwei/projects/SEA-AD/01_SP_AD_Figure2/oligo/results/oligo_epoch_GSEA.tsv
Oligodendrocyte	late	Oligodendrocyte	GOBP_CELLULAR_RESPONSE_TO_STEROL	-0.957881	-0.328962	0.492375	0.719531	14	/cluster/home/shenwei/projects/SEA-AD/01_SP_AD_Figure2/oligo/results/oligo_epoch_GSEA.tsv
Oligodendrocyte	late	Oligodendrocyte	GOBP_GLYCEROPHOSPHOLIPID_BIOSYNTHETIC_PROCESS	-0.981185	-0.19345	0.491429	0.719531	182	/cluster/home/shenwei/projects/SEA-AD/01_SP_AD_Figure2/oligo/results/oligo_epoch_GSEA.tsv
Oligodendrocyte	late	Oligodendrocyte	GOBP_PEPTIDYL_L_CYSTEINE_S_PALMITOYLATION	0.990662	0.360926	0.491713	0.719531	14	/cluster/home/shenwei/projects/SEA-AD/01_SP_AD_Figure2/oligo/results/oligo_epoch_GSEA.tsv
Oligodendrocyte	late	Oligodendrocyte	GOBP_PLATELET_DERIVED_GROWTH_FACTOR_RECEPTOR_BETA_SIGNALING_PATHWAY	-0.954656	-0.339294	0.492063	0.719531	13	/cluster/home/shenwei/projects/SEA-AD/01_SP_AD_Figure2/oligo/results/oligo_epoch_GSEA.tsv
Oligodendrocyte	late	Oligodendrocyte	GOBP_POSITIVE_REGULATION_OF_VASCULATURE_DEVELOPMENT	0.980034	0.22639	0.492038	0.719531	99	/cluster/home/shenwei/projects/SEA-AD/01_SP_AD_Figure2/oligo/results/oligo_epoch_GSEA.tsv
Oligodendrocyte	late	Oligodendrocyte	GOBP_MUSCLE_CELL_DEVELOPMENT	0.982728	0.215965	0.492586	0.719663	134	/cluster/home/shenwei/projects/SEA-AD/01_SP_AD_Figure2/oligo/results/oligo_epoch_GSEA.tsv
Oligodendrocyte	late	Oligodendrocyte	GOBP_INTERMEDIATE_FILAMENT_ORGANIZATION	0.996001	0.348284	0.493007	0.719919	15	/cluster/home/shenwei/projects/SEA-AD/01_SP_AD_Figure2/oligo/results/oligo_epoch_GSEA.tsv
Oligodendrocyte	late	Oligodendrocyte	GOBP_PHOSPHATIDYLSERINE_METABOLIC_PROCESS	0.990067	0.341378	0.493127	0.719919	16	/cluster/home/shenwei/projects/SEA-AD/01_SP_AD_Figure2/oligo/results/oligo_epoch_GSEA.tsv
Oligodendrocyte	late	Oligodendrocyte	GOBP_POSITIVE_REGULATION_OF_CELL_CYCLE_G2_M_PHASE_TRANSITION	0.971731	0.301634	0.493103	0.719919	25	/cluster/home/shenwei/projects/SEA-AD/01_SP_AD_Figure2/oligo/results/oligo_epoch_GSEA.tsv
Oligodendrocyte	late	Oligodendrocyte	GOBP_ENDODERMAL_CELL_DIFFERENTIATION	-0.993711	-0.276231	0.493976	0.720694	30	/cluster/home/shenwei/projects/SEA-AD/01_SP_AD_Figure2/oligo/results/oligo_epoch_GSEA.tsv
Oligodendrocyte	late	Oligodendrocyte	GOBP_ETHER_LIPID_METABOLIC_PROCESS	-0.966524	-0.295375	0.494145	0.720694	21	/cluster/home/shenwei/projects/SEA-AD/01_SP_AD_Figure2/oligo/results/oligo_epoch_GSEA.tsv
Oligodendrocyte	late	Oligodendrocyte	GOBP_NEUROMUSCULAR_SYNAPTIC_TRANSMISSION	0.982525	0.316909	0.493913	0.720694	21	/cluster/home/shenwei/projects/SEA-AD/01_SP_AD_Figure2/oligo/results/oligo_epoch_GSEA.tsv
Oligodendrocyte	late	Oligodendrocyte	GOBP_CARDIAC_RIGHT_VENTRICLE_MORPHOGENESIS	0.975227	0.372524	0.494737	0.721024	11	/cluster/home/shenwei/projects/SEA-AD/01_SP_AD_Figure2/oligo/results/oligo_epoch_GSEA.tsv
Oligodendrocyte	late	Oligodendrocyte	GOBP_REGULATION_OF_LIPOPROTEIN_PARTICLE_CLEARANCE	0.967517	0.363167	0.494718	0.721024	12	/cluster/home/shenwei/projects/SEA-AD/01_SP_AD_Figure2/oligo/results/oligo_epoch_GSEA.tsv
Oligodendrocyte	late	Oligodendrocyte	GOBP_CELL_COMMUNICATION_BY_ELECTRICAL_COUPLING	0.972209	0.292378	0.495652	0.721422	28	/cluster/home/shenwei/projects/SEA-AD/01_SP_AD_Figure2/oligo/results/oligo_epoch_GSEA.tsv
Oligodendrocyte	late	Oligodendrocyte	GOBP_PHAGOCYTOSIS_ENGULFMENT	0.97398	0.285563	0.495741	0.721422	30	/cluster/home/shenwei/projects/SEA-AD/01_SP_AD_Figure2/oligo/results/oligo_epoch_GSEA.tsv
Oligodendrocyte	late	Oligodendrocyte	GOBP_POSITIVE_REGULATION_OF_RESPONSE_TO_TUMOR_CELL	-0.969472	-0.3568	0.495392	0.721422	12	/cluster/home/shenwei/projects/SEA-AD/01_SP_AD_Figure2/oligo/results/oligo_epoch_GSEA.tsv
Oligodendrocyte	late	Oligodendrocyte	GOBP_REGULATION_OF_MAST_CELL_DEGRANULATION	-0.966814	-0.326499	0.495238	0.721422	16	/cluster/home/shenwei/projects/SEA-AD/01_SP_AD_Figure2/oligo/results/oligo_epoch_GSEA.tsv
Oligodendrocyte	late	Oligodendrocyte	GOBP_REGULATION_OF_T_CELL_MEDIATED_CYTOTOXICITY	0.964031	0.300349	0.495726	0.721422	24	/cluster/home/shenwei/projects/SEA-AD/01_SP_AD_Figure2/oligo/results/oligo_epoch_GSEA.tsv
Oligodendrocyte	late	Oligodendrocyte	GOBP_COLLAGEN_ACTIVATED_TYROSINE_KINASE_RECEPTOR_SIGNALING_PATHWAY	0.974945	0.372417	0.496491	0.721891	11	/cluster/home/shenwei/projects/SEA-AD/01_SP_AD_Figure2/oligo/results/oligo_epoch_GSEA.tsv
Oligodendrocyte	late	Oligodendrocyte	GOBP_REGULATION_OF_POSTSYNAPTIC_NEUROTRANSMITTER_RECEPTOR_INTERNALIZATION	-0.976038	-0.288918	0.496403	0.721891	24	/cluster/home/shenwei/projects/SEA-AD/01_SP_AD_Figure2/oligo/results/oligo_epoch_GSEA.tsv
Oligodendrocyte	late	Oligodendrocyte	GOBP_REGULATION_OF_SYNAPTIC_VESICLE_ENDOCYTOSIS	-0.973717	-0.292341	0.496536	0.721891	22	/cluster/home/shenwei/projects/SEA-AD/01_SP_AD_Figure2/oligo/results/oligo_epoch_GSEA.tsv
Oligodendrocyte	late	Oligodendrocyte	GOBP_COPPER_ION_HOMEOSTASIS	0.979619	0.323177	0.497345	0.722667	20	/cluster/home/shenwei/projects/SEA-AD/01_SP_AD_Figure2/oligo/results/oligo_epoch_GSEA.tsv
Oligodendrocyte	late	Oligodendrocyte	GOBP_EXOCRINE_SYSTEM_DEVELOPMENT	0.971077	0.272812	0.497453	0.722667	35	/cluster/home/shenwei/projects/SEA-AD/01_SP_AD_Figure2/oligo/results/oligo_epoch_GSEA.tsv
Oligodendrocyte	late	Oligodendrocyte	GOBP_LABYRINTHINE_LAYER_DEVELOPMENT	0.977866	0.290244	0.497418	0.722667	29	/cluster/home/shenwei/projects/SEA-AD/01_SP_AD_Figure2/oligo/results/oligo_epoch_GSEA.tsv
Oligodendrocyte	late	Oligodendrocyte	GOBP_NEGATIVE_REGULATION_OF_EXTRACELLULAR_MATRIX_ORGANIZATION	-0.961419	-0.353837	0.497696	0.722667	12	/cluster/home/shenwei/projects/SEA-AD/01_SP_AD_Figure2/oligo/results/oligo_epoch_GSEA.tsv
Oligodendrocyte	late	Oligodendrocyte	GOBP_POSITIVE_REGULATION_OF_FIBROBLAST_MIGRATION	-0.965259	-0.35525	0.497696	0.722667	12	/cluster/home/shenwei/projects/SEA-AD/01_SP_AD_Figure2/oligo/results/oligo_epoch_GSEA.tsv
Oligodendrocyte	late	Oligodendrocyte	GOBP_CENTRIOLE_ASSEMBLY	0.980643	0.260457	0.498333	0.722705	47	/cluster/home/shenwei/projects/SEA-AD/01_SP_AD_Figure2/oligo/results/oligo_epoch_GSEA.tsv
Oligodendrocyte	late	Oligodendrocyte	GOBP_KERATINOCYTE_PROLIFERATION	0.964758	0.272607	0.498333	0.722705	34	/cluster/home/shenwei/projects/SEA-AD/01_SP_AD_Figure2/oligo/results/oligo_epoch_GSEA.tsv
Oligodendrocyte	late	Oligodendrocyte	GOBP_REGULATION_OF_EXTRINSIC_APOPTOTIC_SIGNALING_PATHWAY_IN_ABSENCE_OF_LIGAND	0.967816	0.273471	0.498333	0.722705	34	/cluster/home/shenwei/projects/SEA-AD/01_SP_AD_Figure2/oligo/results/oligo_epoch_GSEA.tsv
Oligodendrocyte	late	Oligodendrocyte	GOBP_INTRACELLULAR_STEROL_TRANSPORT	-0.981932	-0.275869	0.498829	0.723247	28	/cluster/home/shenwei/projects/SEA-AD/01_SP_AD_Figure2/oligo/results/oligo_epoch_GSEA.tsv
Oligodendrocyte	late	Oligodendrocyte	GOBP_SMAD_PROTEIN_SIGNAL_TRANSDUCTION	0.978934	0.245393	0.499187	0.723412	63	/cluster/home/shenwei/projects/SEA-AD/01_SP_AD_Figure2/oligo/results/oligo_epoch_GSEA.tsv
Oligodendrocyte	late	Oligodendrocyte	GOBP_DEMETHYLATION	0.970526	0.370729	0.5	0.724235	11	/cluster/home/shenwei/projects/SEA-AD/01_SP_AD_Figure2/oligo/results/oligo_epoch_GSEA.tsv
Oligodendrocyte	late	Oligodendrocyte	GOBP_MEMBRANE_LIPID_BIOSYNTHETIC_PROCESS	0.974057	0.214333	0.5	0.724235	131	/cluster/home/shenwei/projects/SEA-AD/01_SP_AD_Figure2/oligo/results/oligo_epoch_GSEA.tsv
Oligodendrocyte	late	Oligodendrocyte	GOBP_NEGATIVE_REGULATION_OF_CYTOPLASMIC_TRANSLATION	0.949424	0.37397	0.501786	0.726111	10	/cluster/home/shenwei/projects/SEA-AD/01_SP_AD_Figure2/oligo/results/oligo_epoch_GSEA.tsv
Oligodendrocyte	late	Oligodendrocyte	GOBP_REGULATION_OF_MITOTIC_CYTOKINESIS	0.970172	0.321522	0.501748	0.726111	19	/cluster/home/shenwei/projects/SEA-AD/01_SP_AD_Figure2/oligo/results/oligo_epoch_GSEA.tsv
Oligodendrocyte	late	Oligodendrocyte	GOBP_MATURE_B_CELL_DIFFERENTIATION	0.973331	0.311823	0.502636	0.726986	22	/cluster/home/shenwei/projects/SEA-AD/01_SP_AD_Figure2/oligo/results/oligo_epoch_GSEA.tsv
Oligodendrocyte	late	Oligodendrocyte	GOBP_NEURONAL_ACTION_POTENTIAL	-0.988405	-0.274757	0.503614	0.728045	30	/cluster/home/shenwei/projects/SEA-AD/01_SP_AD_Figure2/oligo/results/oligo_epoch_GSEA.tsv
Oligodendrocyte	late	Oligodendrocyte	GOBP_REGULATION_OF_MITOCHONDRIAL_OUTER_MEMBRANE_PERMEABILIZATION_INVOLVED_IN_APOPTOTIC_SIGNALING_PATHWAY	-0.980144	-0.314112	0.504651	0.729009	19	/cluster/home/shenwei/projects/SEA-AD/01_SP_AD_Figure2/oligo/results/oligo_epoch_GSEA.tsv
Oligodendrocyte	late	Oligodendrocyte	GOBP_ALPHA_AMINO_ACID_BIOSYNTHETIC_PROCESS	0.978391	0.259338	0.505983	0.730321	49	/cluster/home/shenwei/projects/SEA-AD/01_SP_AD_Figure2/oligo/results/oligo_epoch_GSEA.tsv
Oligodendrocyte	late	Oligodendrocyte	GOBP_MITOCHONDRIAL_FISSION	-0.972611	-0.253582	0.506053	0.730321	38	/cluster/home/shenwei/projects/SEA-AD/01_SP_AD_Figure2/oligo/results/oligo_epoch_GSEA.tsv
Oligodendrocyte	late	Oligodendrocyte	GOBP_L_AMINO_ACID_METABOLIC_PROCESS	-0.978243	-0.199036	0.506329	0.730541	139	/cluster/home/shenwei/projects/SEA-AD/01_SP_AD_Figure2/oligo/results/oligo_epoch_GSEA.tsv
Oligodendrocyte	late	Oligodendrocyte	GOBP_ACETYL_COA_BIOSYNTHETIC_PROCESS	0.957664	0.302198	0.506944	0.730716	23	/cluster/home/shenwei/projects/SEA-AD/01_SP_AD_Figure2/oligo/results/oligo_epoch_GSEA.tsv
Oligodendrocyte	late	Oligodendrocyte	GOBP_RETICULOPHAGY	0.956737	0.301905	0.506944	0.730716	23	/cluster/home/shenwei/projects/SEA-AD/01_SP_AD_Figure2/oligo/results/oligo_epoch_GSEA.tsv
Oligodendrocyte	late	Oligodendrocyte	GOBP_RELEASE_OF_CYTOCHROME_C_FROM_MITOCHONDRIA	0.976453	0.263239	0.507513	0.731001	43	/cluster/home/shenwei/projects/SEA-AD/01_SP_AD_Figure2/oligo/results/oligo_epoch_GSEA.tsv
Oligodendrocyte	late	Oligodendrocyte	GOBP_WALKING_BEHAVIOR	-0.987521	-0.268396	0.507463	0.731001	34	/cluster/home/shenwei/projects/SEA-AD/01_SP_AD_Figure2/oligo/results/oligo_epoch_GSEA.tsv
Oligodendrocyte	late	Oligodendrocyte	GOBP_DOPAMINERGIC_NEURON_DIFFERENTIATION	0.970003	0.3262	0.508929	0.73179	18	/cluster/home/shenwei/projects/SEA-AD/01_SP_AD_Figure2/oligo/results/oligo_epoch_GSEA.tsv
Oligodendrocyte	late	Oligodendrocyte	GOBP_NEGATIVE_REGULATION_OF_B_CELL_MEDIATED_IMMUNITY	-0.93612	-0.360819	0.50905	0.73179	10	/cluster/home/shenwei/projects/SEA-AD/01_SP_AD_Figure2/oligo/results/oligo_epoch_GSEA.tsv
Oligodendrocyte	late	Oligodendrocyte	GOBP_PROTEIN_DEGLYCOSYLATION	0.978076	0.337243	0.508591	0.73179	16	/cluster/home/shenwei/projects/SEA-AD/01_SP_AD_Figure2/oligo/results/oligo_epoch_GSEA.tsv
Oligodendrocyte	late	Oligodendrocyte	GOBP_DORSAL_VENTRAL_PATTERN_FORMATION	0.979425	0.261465	0.510067	0.731806	46	/cluster/home/shenwei/projects/SEA-AD/01_SP_AD_Figure2/oligo/results/oligo_epoch_GSEA.tsv
Oligodendrocyte	late	Oligodendrocyte	GOBP_INTRACELLULAR_LIPID_TRANSPORT	-0.973975	-0.249317	0.51005	0.731806	42	/cluster/home/shenwei/projects/SEA-AD/01_SP_AD_Figure2/oligo/results/oligo_epoch_GSEA.tsv
Oligodendrocyte	late	Oligodendrocyte	GOBP_MALE_MEIOSIS_I	0.971164	0.313244	0.509565	0.731806	21	/cluster/home/shenwei/projects/SEA-AD/01_SP_AD_Figure2/oligo/results/oligo_epoch_GSEA.tsv
Oligodendrocyte	late	Oligodendrocyte	GOBP_PROTEIN_DESTABILIZATION	0.977157	0.257499	0.510101	0.731806	50	/cluster/home/shenwei/projects/SEA-AD/01_SP_AD_Figure2/oligo/results/oligo_epoch_GSEA.tsv
Oligodendrocyte	late	Oligodendrocyte	GOBP_REGULATION_OF_METAPHASE_PLATE_CONGRESSION	0.967592	0.355257	0.509804	0.731806	13	/cluster/home/shenwei/projects/SEA-AD/01_SP_AD_Figure2/oligo/results/oligo_epoch_GSEA.tsv
Oligodendrocyte	late	Oligodendrocyte	GOBP_SURFACTANT_HOMEOSTASIS	-0.94246	-0.334959	0.510204	0.731806	13	/cluster/home/shenwei/projects/SEA-AD/01_SP_AD_Figure2/oligo/results/oligo_epoch_GSEA.tsv
Oligodendrocyte	late	Oligodendrocyte	GOBP_CELL_PROLIFERATION_INVOLVED_IN_KIDNEY_DEVELOPMENT	0.960814	0.360651	0.510563	0.73201	12	/cluster/home/shenwei/projects/SEA-AD/01_SP_AD_Figure2/oligo/results/oligo_epoch_GSEA.tsv
Oligodendrocyte	late	Oligodendrocyte	GOBP_MACROPHAGE_DIFFERENTIATION	0.962318	0.265293	0.511036	0.732509	38	/cluster/home/shenwei/projects/SEA-AD/01_SP_AD_Figure2/oligo/results/oligo_epoch_GSEA.tsv
Oligodendrocyte	late	Oligodendrocyte	GOBP_NEGATIVE_REGULATION_OF_PRODUCTION_OF_MOLECULAR_MEDIATOR_OF_IMMUNE_RESPONSE	0.969899	0.312836	0.511304	0.732717	21	/cluster/home/shenwei/projects/SEA-AD/01_SP_AD_Figure2/oligo/results/oligo_epoch_GSEA.tsv
Oligodendrocyte	late	Oligodendrocyte	GOBP_RESPONSE_TO_COCAINE	0.967528	0.269638	0.512605	0.734047	36	/cluster/home/shenwei/projects/SEA-AD/01_SP_AD_Figure2/oligo/results/oligo_epoch_GSEA.tsv
Oligodendrocyte	late	Oligodendrocyte	GOBP_ATTACHMENT_OF_MITOTIC_SPINDLE_MICROTUBULES_TO_KINETOCHORE	0.961587	0.317228	0.513274	0.734671	20	/cluster/home/shenwei/projects/SEA-AD/01_SP_AD_Figure2/oligo/results/oligo_epoch_GSEA.tsv
Oligodendrocyte	late	Oligodendrocyte	GOBP_NEGATIVE_REGULATION_OF_PROTEIN_POLYMERIZATION	0.98244	0.247789	0.513289	0.734671	61	/cluster/home/shenwei/projects/SEA-AD/01_SP_AD_Figure2/oligo/results/oligo_epoch_GSEA.tsv
Oligodendrocyte	late	Oligodendrocyte	GOBP_CELLULAR_DEFENSE_RESPONSE	-0.960007	-0.310294	0.513575	0.734902	18	/cluster/home/shenwei/projects/SEA-AD/01_SP_AD_Figure2/oligo/results/oligo_epoch_GSEA.tsv
Oligodendrocyte	late	Oligodendrocyte	GOBP_LOCOMOTION_INVOLVED_IN_LOCOMOTORY_BEHAVIOR	0.959149	0.360026	0.514085	0.734953	12	/cluster/home/shenwei/projects/SEA-AD/01_SP_AD_Figure2/oligo/results/oligo_epoch_GSEA.tsv
Oligodendrocyte	late	Oligodendrocyte	GOBP_LYMPHOCYTE_MEDIATED_IMMUNITY	0.972883	0.204856	0.514107	0.734953	169	/cluster/home/shenwei/projects/SEA-AD/01_SP_AD_Figure2/oligo/results/oligo_epoch_GSEA.tsv
Oligodendrocyte	late	Oligodendrocyte	GOBP_NEGATIVE_REGULATION_OF_PERK_MEDIATED_UNFOLDED_PROTEIN_RESPONSE	0.959448	0.360139	0.514085	0.734953	12	/cluster/home/shenwei/projects/SEA-AD/01_SP_AD_Figure2/oligo/results/oligo_epoch_GSEA.tsv
Oligodendrocyte	late	Oligodendrocyte	GOBP_RESPONSE_TO_ACIDIC_PH	-0.972126	-0.311543	0.513953	0.734953	19	/cluster/home/shenwei/projects/SEA-AD/01_SP_AD_Figure2/oligo/results/oligo_epoch_GSEA.tsv
Oligodendrocyte	late	Oligodendrocyte	GOBP_PRIMARY_ALCOHOL_METABOLIC_PROCESS	-0.96009	-0.233631	0.514563	0.735428	54	/cluster/home/shenwei/projects/SEA-AD/01_SP_AD_Figure2/oligo/results/oligo_epoch_GSEA.tsv
Oligodendrocyte	late	Oligodendrocyte	GOBP_REGULATION_OF_CARDIOCYTE_DIFFERENTIATION	0.976861	0.332246	0.514991	0.735862	17	/cluster/home/shenwei/projects/SEA-AD/01_SP_AD_Figure2/oligo/results/oligo_epoch_GSEA.tsv
Oligodendrocyte	late	Oligodendrocyte	GOBP_VASCULAR_ASSOCIATED_SMOOTH_MUSCLE_CELL_DIFFERENTIATION	0.959938	0.309623	0.516522	0.737336	21	/cluster/home/shenwei/projects/SEA-AD/01_SP_AD_Figure2/oligo/results/oligo_epoch_GSEA.tsv
Oligodendrocyte	late	Oligodendrocyte	GOBP_VENTRICULAR_CARDIAC_MUSCLE_CELL_MEMBRANE_REPOLARIZATION	0.966652	0.311789	0.516522	0.737336	21	/cluster/home/shenwei/projects/SEA-AD/01_SP_AD_Figure2/oligo/results/oligo_epoch_GSEA.tsv
Oligodendrocyte	late	Oligodendrocyte	GOBP_FATTY_ACID_DERIVATIVE_BIOSYNTHETIC_PROCESS	0.956843	0.263784	0.517827	0.739021	38	/cluster/home/shenwei/projects/SEA-AD/01_SP_AD_Figure2/oligo/results/oligo_epoch_GSEA.tsv
Oligodendrocyte	late	Oligodendrocyte	GOBP_APOPTOTIC_MITOCHONDRIAL_CHANGES	0.970432	0.227994	0.519417	0.740755	93	/cluster/home/shenwei/projects/SEA-AD/01_SP_AD_Figure2/oligo/results/oligo_epoch_GSEA.tsv
Oligodendrocyte	late	Oligodendrocyte	GOBP_LONG_CHAIN_FATTY_ACID_METABOLIC_PROCESS	-0.965565	-0.225799	0.519685	0.740958	71	/cluster/home/shenwei/projects/SEA-AD/01_SP_AD_Figure2/oligo/results/oligo_epoch_GSEA.tsv
Oligodendrocyte	late	Oligodendrocyte	GOBP_CAMP_METABOLIC_PROCESS	0.956537	0.308526	0.52	0.741229	21	/cluster/home/shenwei/projects/SEA-AD/01_SP_AD_Figure2/oligo/results/oligo_epoch_GSEA.tsv
Oligodendrocyte	late	Oligodendrocyte	GOBP_CELLULAR_RESPONSE_TO_ALDEHYDE	0.972389	0.340028	0.520979	0.741237	15	/cluster/home/shenwei/projects/SEA-AD/01_SP_AD_Figure2/oligo/results/oligo_epoch_GSEA.tsv
Oligodendrocyte	late	Oligodendrocyte	GOBP_ERBB2_SIGNALING_PATHWAY	0.953353	0.315949	0.520979	0.741237	19	/cluster/home/shenwei/projects/SEA-AD/01_SP_AD_Figure2/oligo/results/oligo_epoch_GSEA.tsv
Oligodendrocyte	late	Oligodendrocyte	GOBP_REGULATION_OF_SECONDARY_METABOLIC_PROCESS	-0.943114	-0.323891	0.520697	0.741237	14	/cluster/home/shenwei/projects/SEA-AD/01_SP_AD_Figure2/oligo/results/oligo_epoch_GSEA.tsv
Oligodendrocyte	late	Oligodendrocyte	GOBP_RESPONSE_TO_SALT_STRESS	0.970453	0.339351	0.520979	0.741237	15	/cluster/home/shenwei/projects/SEA-AD/01_SP_AD_Figure2/oligo/results/oligo_epoch_GSEA.tsv
Oligodendrocyte	late	Oligodendrocyte	GOBP_RETROGRADE_VESICLE_MEDIATED_TRANSPORT_GOLGI_TO_ENDOPLASMIC_RETICULUM	0.972745	0.252211	0.520938	0.741237	53	/cluster/home/shenwei/projects/SEA-AD/01_SP_AD_Figure2/oligo/results/oligo_epoch_GSEA.tsv
Oligodendrocyte	late	Oligodendrocyte	GOBP_SKELETAL_MUSCLE_CELL_DIFFERENTIATION	0.979575	0.253698	0.520339	0.741237	54	/cluster/home/shenwei/projects/SEA-AD/01_SP_AD_Figure2/oligo/results/oligo_epoch_GSEA.tsv
Oligodendrocyte	late	Oligodendrocyte	GOBP_SOMITOGENESIS	0.957583	0.26217	0.520938	0.741237	39	/cluster/home/shenwei/projects/SEA-AD/01_SP_AD_Figure2/oligo/results/oligo_epoch_GSEA.tsv
Oligodendrocyte	late	Oligodendrocyte	GOBP_STRESS_ACTIVATED_PROTEIN_KINASE_SIGNALING_CASCADE	0.972869	0.258352	0.521008	0.741237	48	/cluster/home/shenwei/projects/SEA-AD/01_SP_AD_Figure2/oligo/results/oligo_epoch_GSEA.tsv
Oligodendrocyte	late	Oligodendrocyte	GOBP_SALIVARY_GLAND_DEVELOPMENT	0.959947	0.295464	0.521664	0.741991	26	/cluster/home/shenwei/projects/SEA-AD/01_SP_AD_Figure2/oligo/results/oligo_epoch_GSEA.tsv
Oligodendrocyte	late	Oligodendrocyte	GOBP_SENSORY_PERCEPTION_OF_LIGHT_STIMULUS	-0.971037	-0.204225	0.521851	0.742044	124	/cluster/home/shenwei/projects/SEA-AD/01_SP_AD_Figure2/oligo/results/oligo_epoch_GSEA.tsv
Oligodendrocyte	late	Oligodendrocyte	GOBP_PHOSPHATIDYLETHANOLAMINE_ACYL_CHAIN_REMODELING	0.953383	0.36418	0.522807	0.742823	11	/cluster/home/shenwei/projects/SEA-AD/01_SP_AD_Figure2/oligo/results/oligo_epoch_GSEA.tsv
Oligodendrocyte	late	Oligodendrocyte	GOBP_SODIUM_ION_EXPORT_ACROSS_PLASMA_MEMBRANE	-0.939945	-0.322803	0.522876	0.742823	14	/cluster/home/shenwei/projects/SEA-AD/01_SP_AD_Figure2/oligo/results/oligo_epoch_GSEA.tsv
Oligodendrocyte	late	Oligodendrocyte	GOBP_NEGATIVE_REGULATION_OF_SIGNAL_TRANSDUCTION_IN_ABSENCE_OF_LIGAND	0.956082	0.294274	0.523397	0.743338	26	/cluster/home/shenwei/projects/SEA-AD/01_SP_AD_Figure2/oligo/results/oligo_epoch_GSEA.tsv
Oligodendrocyte	late	Oligodendrocyte	GOBP_NEGATIVE_REGULATION_OF_CGAS_STING_SIGNALING_PATHWAY	-0.934357	-0.332079	0.52381	0.743435	13	/cluster/home/shenwei/projects/SEA-AD/01_SP_AD_Figure2/oligo/results/oligo_epoch_GSEA.tsv
Oligodendrocyte	late	Oligodendrocyte	GOBP_PROGRAMMED_CELL_DEATH_IN_RESPONSE_TO_REACTIVE_OXYGEN_SPECIES	0.971635	0.330469	0.52381	0.743435	17	/cluster/home/shenwei/projects/SEA-AD/01_SP_AD_Figure2/oligo/results/oligo_epoch_GSEA.tsv
Oligodendrocyte	late	Oligodendrocyte	GOBP_INTRACELLULAR_COPPER_ION_HOMEOSTASIS	0.972167	0.335206	0.524055	0.74344	16	/cluster/home/shenwei/projects/SEA-AD/01_SP_AD_Figure2/oligo/results/oligo_epoch_GSEA.tsv
Oligodendrocyte	late	Oligodendrocyte	GOBP_DICARBOXYLIC_ACID_CATABOLIC_PROCESS	0.968876	0.338799	0.524476	0.743667	15	/cluster/home/shenwei/projects/SEA-AD/01_SP_AD_Figure2/oligo/results/oligo_epoch_GSEA.tsv
Oligodendrocyte	late	Oligodendrocyte	GOBP_GLUTAMINE_FAMILY_AMINO_ACID_BIOSYNTHETIC_PROCESS	0.968448	0.33865	0.524476	0.743667	15	/cluster/home/shenwei/projects/SEA-AD/01_SP_AD_Figure2/oligo/results/oligo_epoch_GSEA.tsv
Oligodendrocyte	late	Oligodendrocyte	GOBP_REGULATION_OF_SYNAPTIC_PLASTICITY	0.969899	0.200385	0.524691	0.743795	192	/cluster/home/shenwei/projects/SEA-AD/01_SP_AD_Figure2/oligo/results/oligo_epoch_GSEA.tsv
Oligodendrocyte	late	Oligodendrocyte	GOBP_AMINO_ACID_TRANSMEMBRANE_TRANSPORT	0.967013	0.231337	0.525122	0.743992	83	/cluster/home/shenwei/projects/SEA-AD/01_SP_AD_Figure2/oligo/results/oligo_epoch_GSEA.tsv
Oligodendrocyte	late	Oligodendrocyte	GOBP_CELL_REDOX_HOMEOSTASIS	-0.95848	-0.247745	0.525253	0.743992	41	/cluster/home/shenwei/projects/SEA-AD/01_SP_AD_Figure2/oligo/results/oligo_epoch_GSEA.tsv
Oligodendrocyte	late	Oligodendrocyte	GOBP_DETECTION_OF_ABIOTIC_STIMULUS	-0.967308	-0.208106	0.525333	0.743992	103	/cluster/home/shenwei/projects/SEA-AD/01_SP_AD_Figure2/oligo/results/oligo_epoch_GSEA.tsv
Oligodendrocyte	late	Oligodendrocyte	GOBP_CALCIUM_DEPENDENT_CELL_CELL_ADHESION	-0.958997	-0.251972	0.528571	0.74674	37	/cluster/home/shenwei/projects/SEA-AD/01_SP_AD_Figure2/oligo/results/oligo_epoch_GSEA.tsv
Oligodendrocyte	late	Oligodendrocyte	GOBP_GOLGI_VESICLE_BUDDING	0.938712	0.369751	0.528571	0.74674	10	/cluster/home/shenwei/projects/SEA-AD/01_SP_AD_Figure2/oligo/results/oligo_epoch_GSEA.tsv
Oligodendrocyte	late	Oligodendrocyte	GOBP_NEGATIVE_REGULATION_OF_INTERLEUKIN_2_PRODUCTION	0.963941	0.351191	0.528545	0.74674	14	/cluster/home/shenwei/projects/SEA-AD/01_SP_AD_Figure2/oligo/results/oligo_epoch_GSEA.tsv
Oligodendrocyte	late	Oligodendrocyte	GOBP_PURINE_NUCLEOSIDE_BISPHOSPHATE_METABOLIC_PROCESS	0.93594	0.368659	0.528571	0.74674	10	/cluster/home/shenwei/projects/SEA-AD/01_SP_AD_Figure2/oligo/results/oligo_epoch_GSEA.tsv
Oligodendrocyte	late	Oligodendrocyte	GOBP_REGULATION_OF_CELL_SHAPE	0.969511	0.217995	0.528455	0.74674	115	/cluster/home/shenwei/projects/SEA-AD/01_SP_AD_Figure2/oligo/results/oligo_epoch_GSEA.tsv
Oligodendrocyte	late	Oligodendrocyte	GOBP_REGULATION_OF_MITOCHONDRION_ORGANIZATION	0.966885	0.223352	0.528662	0.74674	99	/cluster/home/shenwei/projects/SEA-AD/01_SP_AD_Figure2/oligo/results/oligo_epoch_GSEA.tsv
Oligodendrocyte	late	Oligodendrocyte	GOBP_NUCLEOTIDE_SUGAR_METABOLIC_PROCESS	0.94851	0.261486	0.529711	0.748043	38	/cluster/home/shenwei/projects/SEA-AD/01_SP_AD_Figure2/oligo/results/oligo_epoch_GSEA.tsv
Oligodendrocyte	late	Oligodendrocyte	GOBP_CYCLIC_NUCLEOTIDE_METABOLIC_PROCESS	0.952265	0.275442	0.530822	0.748932	32	/cluster/home/shenwei/projects/SEA-AD/01_SP_AD_Figure2/oligo/results/oligo_epoch_GSEA.tsv
Oligodendrocyte	late	Oligodendrocyte	GOBP_RESPONSE_TO_INTERLEUKIN_7	0.967464	0.32905	0.530864	0.748932	17	/cluster/home/shenwei/projects/SEA-AD/01_SP_AD_Figure2/oligo/results/oligo_epoch_GSEA.tsv
Oligodendrocyte	late	Oligodendrocyte	GOBP_SEMI_LUNAR_VALVE_DEVELOPMENT	0.953036	0.275665	0.530822	0.748932	32	/cluster/home/shenwei/projects/SEA-AD/01_SP_AD_Figure2/oligo/results/oligo_epoch_GSEA.tsv
Oligodendrocyte	late	Oligodendrocyte	GOBP_TRANSEPITHELIAL_TRANSPORT	-0.95399	-0.277709	0.530806	0.748932	25	/cluster/home/shenwei/projects/SEA-AD/01_SP_AD_Figure2/oligo/results/oligo_epoch_GSEA.tsv
Oligodendrocyte	late	Oligodendrocyte	GOBP_RESPONSE_TO_GROWTH_HORMONE	-0.971933	-0.265381	0.5311	0.748933	32	/cluster/home/shenwei/projects/SEA-AD/01_SP_AD_Figure2/oligo/results/oligo_epoch_GSEA.tsv
Oligodendrocyte	late	Oligodendrocyte	GOBP_POSITIVE_REGULATION_OF_MUSCLE_CELL_DIFFERENTIATION	0.957411	0.253777	0.531624	0.749492	49	/cluster/home/shenwei/projects/SEA-AD/01_SP_AD_Figure2/oligo/results/oligo_epoch_GSEA.tsv
Oligodendrocyte	late	Oligodendrocyte	GOBP_OLIGOSACCHARIDE_CATABOLIC_PROCESS	0.934423	0.368061	0.532143	0.749688	10	/cluster/home/shenwei/projects/SEA-AD/01_SP_AD_Figure2/oligo/results/oligo_epoch_GSEA.tsv
Oligodendrocyte	late	Oligodendrocyte	GOBP_PHOSPHATIDYLINOSITOL_PHOSPHATE_BIOSYNTHETIC_PROCESS	0.964727	0.254224	0.531987	0.749688	50	/cluster/home/shenwei/projects/SEA-AD/01_SP_AD_Figure2/oligo/results/oligo_epoch_GSEA.tsv
Oligodendrocyte	late	Oligodendrocyte	GOBP_REGULATION_OF_CARDIAC_MUSCLE_CONTRACTION_BY_REGULATION_OF_THE_RELEASE_OF_SEQUESTERED_CALCIUM_ION	0.96287	0.308472	0.532513	0.750031	22	/cluster/home/shenwei/projects/SEA-AD/01_SP_AD_Figure2/oligo/results/oligo_epoch_GSEA.tsv
Oligodendrocyte	late	Oligodendrocyte	GOBP_AORTA_DEVELOPMENT	0.961308	0.256628	0.533557	0.750438	46	/cluster/home/shenwei/projects/SEA-AD/01_SP_AD_Figure2/oligo/results/oligo_epoch_GSEA.tsv
Oligodendrocyte	late	Oligodendrocyte	GOBP_ESTABLISHMENT_OF_MITOCHONDRION_LOCALIZATION_MICROTUBULE_MEDIATED	0.950288	0.282058	0.533563	0.750438	29	/cluster/home/shenwei/projects/SEA-AD/01_SP_AD_Figure2/oligo/results/oligo_epoch_GSEA.tsv
Oligodendrocyte	late	Oligodendrocyte	GOBP_PROTEIN_LOCALIZATION_TO_CELL_CORTEX	0.94137	0.359591	0.533333	0.750438	11	/cluster/home/shenwei/projects/SEA-AD/01_SP_AD_Figure2/oligo/results/oligo_epoch_GSEA.tsv
Oligodendrocyte	late	Oligodendrocyte	GOBP_REGULATION_OF_HEPATOCYTE_PROLIFERATION	0.941926	0.359804	0.533333	0.750438	11	/cluster/home/shenwei/projects/SEA-AD/01_SP_AD_Figure2/oligo/results/oligo_epoch_GSEA.tsv
Oligodendrocyte	late	Oligodendrocyte	GOBP_REGULATION_OF_PROTEIN_LOCALIZATION_TO_NUCLEOLUS	0.94287	0.360165	0.533333	0.750438	11	/cluster/home/shenwei/projects/SEA-AD/01_SP_AD_Figure2/oligo/results/oligo_epoch_GSEA.tsv
Oligodendrocyte	late	Oligodendrocyte	GOBP_GLUTAMATE_SECRETION	0.959935	0.307532	0.534271	0.751208	22	/cluster/home/shenwei/projects/SEA-AD/01_SP_AD_Figure2/oligo/results/oligo_epoch_GSEA.tsv
Oligodendrocyte	late	Oligodendrocyte	GOBP_PYRUVATE_DECARBOXYLATION_TO_ACETYL_COA	0.960488	0.331178	0.534364	0.751208	16	/cluster/home/shenwei/projects/SEA-AD/01_SP_AD_Figure2/oligo/results/oligo_epoch_GSEA.tsv
Oligodendrocyte	late	Oligodendrocyte	GOBP_PROTEIN_LOCALIZATION_TO_AXON	-0.920583	-0.347767	0.534722	0.751532	11	/cluster/home/shenwei/projects/SEA-AD/01_SP_AD_Figure2/oligo/results/oligo_epoch_GSEA.tsv
Oligodendrocyte	late	Oligodendrocyte	GOBP_REGULATION_OF_RESPIRATORY_GASEOUS_EXCHANGE_BY_NERVOUS_SYSTEM_PROCESS	0.932643	0.36736	0.535714	0.752514	10	/cluster/home/shenwei/projects/SEA-AD/01_SP_AD_Figure2/oligo/results/oligo_epoch_GSEA.tsv
Oligodendrocyte	late	Oligodendrocyte	GOBP_SYNAPTIC_TRANSMISSION_CHOLINERGIC	-0.94583	-0.283969	0.535797	0.752514	22	/cluster/home/shenwei/projects/SEA-AD/01_SP_AD_Figure2/oligo/results/oligo_epoch_GSEA.tsv
Oligodendrocyte	late	Oligodendrocyte	GOBP_REGULATION_OF_PROTEIN_NEDDYLATION	0.958216	0.330395	0.536082	0.75255	16	/cluster/home/shenwei/projects/SEA-AD/01_SP_AD_Figure2/oligo/results/oligo_epoch_GSEA.tsv
Oligodendrocyte	late	Oligodendrocyte	GOBP_UROGENITAL_SYSTEM_DEVELOPMENT	0.959183	0.26695	0.536082	0.75255	37	/cluster/home/shenwei/projects/SEA-AD/01_SP_AD_Figure2/oligo/results/oligo_epoch_GSEA.tsv
Oligodendrocyte	late	Oligodendrocyte	GOBP_POSITIVE_REGULATION_OF_ENDOTHELIAL_CELL_APOPTOTIC_PROCESS	-0.920103	-0.347586	0.537037	0.753712	11	/cluster/home/shenwei/projects/SEA-AD/01_SP_AD_Figure2/oligo/results/oligo_epoch_GSEA.tsv
Oligodendrocyte	late	Oligodendrocyte	GOBP_REGULATION_OF_CALCIUM_ION_TRANSMEMBRANE_TRANSPORT	0.965415	0.220357	0.537242	0.753821	104	/cluster/home/shenwei/projects/SEA-AD/01_SP_AD_Figure2/oligo/results/oligo_epoch_GSEA.tsv
Oligodendrocyte	late	Oligodendrocyte	GOBP_MEMBRANE_DOCKING	0.971833	0.232672	0.5376	0.753965	81	/cluster/home/shenwei/projects/SEA-AD/01_SP_AD_Figure2/oligo/results/oligo_epoch_GSEA.tsv
Oligodendrocyte	late	Oligodendrocyte	GOBP_SUBSTRATE_INDEPENDENT_TELENCEPHALIC_TANGENTIAL_MIGRATION	0.932229	0.367197	0.5375	0.753965	10	/cluster/home/shenwei/projects/SEA-AD/01_SP_AD_Figure2/oligo/results/oligo_epoch_GSEA.tsv
Oligodendrocyte	late	Oligodendrocyte	GOBP_MUSCLE_ORGAN_MORPHOGENESIS	0.954757	0.257741	0.538079	0.754459	42	/cluster/home/shenwei/projects/SEA-AD/01_SP_AD_Figure2/oligo/results/oligo_epoch_GSEA.tsv
Oligodendrocyte	late	Oligodendrocyte	GOBP_NEURAL_PRECURSOR_CELL_PROLIFERATION	0.968048	0.215243	0.538336	0.75464	124	/cluster/home/shenwei/projects/SEA-AD/01_SP_AD_Figure2/oligo/results/oligo_epoch_GSEA.tsv
Oligodendrocyte	late	Oligodendrocyte	GOBP_REGULATION_OF_INFLAMMATORY_RESPONSE_TO_ANTIGENIC_STIMULUS	0.95125	0.286075	0.53913	0.755574	28	/cluster/home/shenwei/projects/SEA-AD/01_SP_AD_Figure2/oligo/results/oligo_epoch_GSEA.tsv
Oligodendrocyte	late	Oligodendrocyte	GOBP_NEUROFILAMENT_CYTOSKELETON_ORGANIZATION	0.928541	0.365744	0.539286	0.755613	10	/cluster/home/shenwei/projects/SEA-AD/01_SP_AD_Figure2/oligo/results/oligo_epoch_GSEA.tsv
Oligodendrocyte	late	Oligodendrocyte	GOBP_NEURON_MATURATION	0.956935	0.255461	0.540268	0.756811	46	/cluster/home/shenwei/projects/SEA-AD/01_SP_AD_Figure2/oligo/results/oligo_epoch_GSEA.tsv
Oligodendrocyte	late	Oligodendrocyte	GOBP_NEGATIVE_REGULATION_OF_PHOSPHATIDYLINOSITOL_3_KINASE_PROTEIN_KINASE_B_SIGNAL_TRANSDUCTION	0.960021	0.252983	0.540404	0.756821	50	/cluster/home/shenwei/projects/SEA-AD/01_SP_AD_Figure2/oligo/results/oligo_epoch_GSEA.tsv
Oligodendrocyte	late	Oligodendrocyte	GOBP_INNER_EAR_AUDITORY_RECEPTOR_CELL_DIFFERENTIATION	-0.968375	-0.258103	0.540541	0.756834	36	/cluster/home/shenwei/projects/SEA-AD/01_SP_AD_Figure2/oligo/results/oligo_epoch_GSEA.tsv
Oligodendrocyte	late	Oligodendrocyte	GOBP_ORGANELLE_FUSION	0.970371	0.206934	0.540752	0.756951	157	/cluster/home/shenwei/projects/SEA-AD/01_SP_AD_Figure2/oligo/results/oligo_epoch_GSEA.tsv
Oligodendrocyte	late	Oligodendrocyte	GOBP_GANGLIOSIDE_METABOLIC_PROCESS	0.928689	0.288273	0.541379	0.757649	25	/cluster/home/shenwei/projects/SEA-AD/01_SP_AD_Figure2/oligo/results/oligo_epoch_GSEA.tsv
Oligodendrocyte	late	Oligodendrocyte	GOBP_MUSCLE_CELL_MIGRATION	0.95546	0.241647	0.541667	0.757792	60	/cluster/home/shenwei/projects/SEA-AD/01_SP_AD_Figure2/oligo/results/oligo_epoch_GSEA.tsv
Oligodendrocyte	late	Oligodendrocyte	GOBP_PROSTATE_GLAND_DEVELOPMENT	0.948626	0.278129	0.541738	0.757792	30	/cluster/home/shenwei/projects/SEA-AD/01_SP_AD_Figure2/oligo/results/oligo_epoch_GSEA.tsv
Oligodendrocyte	late	Oligodendrocyte	GOBP_SMOOTH_MUSCLE_CELL_PROLIFERATION	0.963963	0.228297	0.542208	0.758271	89	/cluster/home/shenwei/projects/SEA-AD/01_SP_AD_Figure2/oligo/results/oligo_epoch_GSEA.tsv
Oligodendrocyte	late	Oligodendrocyte	GOBP_ENERGY_HOMEOSTASIS	0.956291	0.233374	0.542673	0.758563	71	/cluster/home/shenwei/projects/SEA-AD/01_SP_AD_Figure2/oligo/results/oligo_epoch_GSEA.tsv
Oligodendrocyte	late	Oligodendrocyte	GOBP_TRANSITION_METAL_ION_TRANSPORT	0.963743	0.230769	0.543269	0.759217	80	/cluster/home/shenwei/projects/SEA-AD/01_SP_AD_Figure2/oligo/results/oligo_epoch_GSEA.tsv
Oligodendrocyte	late	Oligodendrocyte	GOBP_APOPTOTIC_PROCESS_INVOLVED_IN_MORPHOGENESIS	0.956971	0.334636	0.543706	0.759648	15	/cluster/home/shenwei/projects/SEA-AD/01_SP_AD_Figure2/oligo/results/oligo_epoch_GSEA.tsv
Oligodendrocyte	late	Oligodendrocyte	GOBP_POSITIVE_REGULATION_OF_FILOPODIUM_ASSEMBLY	0.941606	0.286253	0.544348	0.760029	27	/cluster/home/shenwei/projects/SEA-AD/01_SP_AD_Figure2/oligo/results/oligo_epoch_GSEA.tsv
Oligodendrocyte	late	Oligodendrocyte	GOBP_REGULATION_OF_CARDIAC_MUSCLE_CELL_ACTION_POTENTIAL	-0.955511	-0.282842	0.544365	0.760029	24	/cluster/home/shenwei/projects/SEA-AD/01_SP_AD_Figure2/oligo/results/oligo_epoch_GSEA.tsv
Oligodendrocyte	late	Oligodendrocyte	GOBP_MATURATION_OF_LSU_RRNA	0.94508	0.273364	0.544521	0.760068	32	/cluster/home/shenwei/projects/SEA-AD/01_SP_AD_Figure2/oligo/results/oligo_epoch_GSEA.tsv
Oligodendrocyte	late	Oligodendrocyte	GOBP_NEURAL_TUBE_PATTERNING	-0.944633	-0.313051	0.544828	0.760138	17	/cluster/home/shenwei/projects/SEA-AD/01_SP_AD_Figure2/oligo/results/oligo_epoch_GSEA.tsv
Oligodendrocyte	late	Oligodendrocyte	GOBP_PROTEIN_CONTAINING_COMPLEX_REMODELING	-0.944994	-0.31317	0.544828	0.760138	17	/cluster/home/shenwei/projects/SEA-AD/01_SP_AD_Figure2/oligo/results/oligo_epoch_GSEA.tsv
Oligodendrocyte	late	Oligodendrocyte	GOBP_NEGATIVE_REGULATION_OF_D_GLUCOSE_TRANSMEMBRANE_TRANSPORT	0.95478	0.347853	0.54512	0.76023	14	/cluster/home/shenwei/projects/SEA-AD/01_SP_AD_Figure2/oligo/results/oligo_epoch_GSEA.tsv
Oligodendrocyte	late	Oligodendrocyte	GOBP_GLYCOSYL_COMPOUND_BIOSYNTHETIC_PROCESS	-0.932417	-0.284952	0.545667	0.760772	21	/cluster/home/shenwei/projects/SEA-AD/01_SP_AD_Figure2/oligo/results/oligo_epoch_GSEA.tsv
Oligodendrocyte	late	Oligodendrocyte	GOBP_HINDBRAIN_DEVELOPMENT	-0.956823	-0.202911	0.546392	0.761567	119	/cluster/home/shenwei/projects/SEA-AD/01_SP_AD_Figure2/oligo/results/oligo_epoch_GSEA.tsv
Oligodendrocyte	late	Oligodendrocyte	GOBP_LIPID_TRANSLOCATION	-0.947536	-0.232342	0.546569	0.761567	50	/cluster/home/shenwei/projects/SEA-AD/01_SP_AD_Figure2/oligo/results/oligo_epoch_GSEA.tsv
Oligodendrocyte	late	Oligodendrocyte	GOBP_POSITIVE_REGULATION_OF_MITOTIC_CELL_CYCLE_PHASE_TRANSITION	0.952353	0.231837	0.546624	0.761567	72	/cluster/home/shenwei/projects/SEA-AD/01_SP_AD_Figure2/oligo/results/oligo_epoch_GSEA.tsv
Oligodendrocyte	late	Oligodendrocyte	GOBP_EXCRETION	-0.944115	-0.312879	0.547126	0.762087	17	/cluster/home/shenwei/projects/SEA-AD/01_SP_AD_Figure2/oligo/results/oligo_epoch_GSEA.tsv
Oligodendrocyte	late	Oligodendrocyte	GOBP_TRNA_METABOLIC_PROCESS	-0.965656	-0.190616	0.547278	0.762119	181	/cluster/home/shenwei/projects/SEA-AD/01_SP_AD_Figure2/oligo/results/oligo_epoch_GSEA.tsv
Oligodendrocyte	late	Oligodendrocyte	GOBP_ENDOCHONDRAL_BONE_MORPHOGENESIS	0.94766	0.257135	0.547855	0.762743	41	/cluster/home/shenwei/projects/SEA-AD/01_SP_AD_Figure2/oligo/results/oligo_epoch_GSEA.tsv
Oligodendrocyte	late	Oligodendrocyte	GOBP_POSITIVE_REGULATION_OF_LEUKOCYTE_MEDIATED_IMMUNITY	0.961312	0.228046	0.548544	0.763343	87	/cluster/home/shenwei/projects/SEA-AD/01_SP_AD_Figure2/oligo/results/oligo_epoch_GSEA.tsv
Oligodendrocyte	late	Oligodendrocyte	GOBP_COLLAGEN_ACTIVATED_SIGNALING_PATHWAY	0.949818	0.346046	0.548803	0.763344	14	/cluster/home/shenwei/projects/SEA-AD/01_SP_AD_Figure2/oligo/results/oligo_epoch_GSEA.tsv
Oligodendrocyte	late	Oligodendrocyte	GOBP_REGULATION_OF_CARBOHYDRATE_CATABOLIC_PROCESS	0.963839	0.249623	0.549153	0.763651	54	/cluster/home/shenwei/projects/SEA-AD/01_SP_AD_Figure2/oligo/results/oligo_epoch_GSEA.tsv
Oligodendrocyte	late	Oligodendrocyte	GOBP_NUCLEOSIDE_METABOLIC_PROCESS	-0.964102	-0.258448	0.549637	0.763965	35	/cluster/home/shenwei/projects/SEA-AD/01_SP_AD_Figure2/oligo/results/oligo_epoch_GSEA.tsv
Oligodendrocyte	late	Oligodendrocyte	GOBP_FATTY_ACID_TRANSMEMBRANE_TRANSPORT	0.942597	0.316984	0.55	0.764085	18	/cluster/home/shenwei/projects/SEA-AD/01_SP_AD_Figure2/oligo/results/oligo_epoch_GSEA.tsv
Oligodendrocyte	late	Oligodendrocyte	GOBP_MYOTUBE_CELL_DEVELOPMENT	0.941462	0.276029	0.550256	0.764085	30	/cluster/home/shenwei/projects/SEA-AD/01_SP_AD_Figure2/oligo/results/oligo_epoch_GSEA.tsv
Oligodendrocyte	late	Oligodendrocyte	GOBP_REGULATION_OF_EPITHELIAL_CELL_MIGRATION	-0.949731	-0.229224	0.550369	0.764085	56	/cluster/home/shenwei/projects/SEA-AD/01_SP_AD_Figure2/oligo/results/oligo_epoch_GSEA.tsv
Oligodendrocyte	late	Oligodendrocyte	GOBP_INTERLEUKIN_6_MEDIATED_SIGNALING_PATHWAY	0.946837	0.326472	0.551546	0.765361	16	/cluster/home/shenwei/projects/SEA-AD/01_SP_AD_Figure2/oligo/results/oligo_epoch_GSEA.tsv
Oligodendrocyte	late	Oligodendrocyte	GOBP_ACYL_COA_METABOLIC_PROCESS	0.958991	0.224624	0.552	0.765811	94	/cluster/home/shenwei/projects/SEA-AD/01_SP_AD_Figure2/oligo/results/oligo_epoch_GSEA.tsv
Oligodendrocyte	late	Oligodendrocyte	GOBP_ANAPHASE_PROMOTING_COMPLEX_DEPENDENT_CATABOLIC_PROCESS	0.932175	0.300669	0.553043	0.766899	21	/cluster/home/shenwei/projects/SEA-AD/01_SP_AD_Figure2/oligo/results/oligo_epoch_GSEA.tsv
Oligodendrocyte	late	Oligodendrocyte	GOBP_RESPONSE_TO_FOLLICLE_STIMULATING_HORMONE	-0.913231	-0.34499	0.553241	0.766993	11	/cluster/home/shenwei/projects/SEA-AD/01_SP_AD_Figure2/oligo/results/oligo_epoch_GSEA.tsv
Oligodendrocyte	late	Oligodendrocyte	GOBP_FERROPTOSIS	0.933304	0.273637	0.553663	0.767218	30	/cluster/home/shenwei/projects/SEA-AD/01_SP_AD_Figure2/oligo/results/oligo_epoch_GSEA.tsv
Oligodendrocyte	late	Oligodendrocyte	GOBP_MAINTENANCE_OF_SYNAPSE_STRUCTURE	0.935916	0.274403	0.553663	0.767218	30	/cluster/home/shenwei/projects/SEA-AD/01_SP_AD_Figure2/oligo/results/oligo_epoch_GSEA.tsv
Oligodendrocyte	late	Oligodendrocyte	GOBP_PURINE_NUCLEOSIDE_MONOPHOSPHATE_METABOLIC_PROCESS	0.945032	0.263012	0.554983	0.768172	37	/cluster/home/shenwei/projects/SEA-AD/01_SP_AD_Figure2/oligo/results/oligo_epoch_GSEA.tsv
Oligodendrocyte	late	Oligodendrocyte	GOBP_HAIR_FOLLICLE_MATURATION	-0.917264	-0.337586	0.5553	0.768227	12	/cluster/home/shenwei/projects/SEA-AD/01_SP_AD_Figure2/oligo/results/oligo_epoch_GSEA.tsv
Oligodendrocyte	late	Oligodendrocyte	GOBP_TRNA_TRANSCRIPTION	-0.917082	-0.337519	0.5553	0.768227	12	/cluster/home/shenwei/projects/SEA-AD/01_SP_AD_Figure2/oligo/results/oligo_epoch_GSEA.tsv
Oligodendrocyte	late	Oligodendrocyte	GOBP_CALCIUM_ION_EXPORT_ACROSS_PLASMA_MEMBRANE	0.935771	0.351251	0.556338	0.769172	12	/cluster/home/shenwei/projects/SEA-AD/01_SP_AD_Figure2/oligo/results/oligo_epoch_GSEA.tsv
Oligodendrocyte	late	Oligodendrocyte	GOBP_PRESYNAPSE_ORGANIZATION	-0.943894	-0.231449	0.556373	0.769172	50	/cluster/home/shenwei/projects/SEA-AD/01_SP_AD_Figure2/oligo/results/oligo_epoch_GSEA.tsv
Oligodendrocyte	late	Oligodendrocyte	GOBP_FOREBRAIN_REGIONALIZATION	0.91931	0.362108	0.557143	0.769697	10	/cluster/home/shenwei/projects/SEA-AD/01_SP_AD_Figure2/oligo/results/oligo_epoch_GSEA.tsv
Oligodendrocyte	late	Oligodendrocyte	GOBP_MORPHOGENESIS_OF_AN_EPITHELIAL_FOLD	-0.911827	-0.313146	0.557734	0.770155	14	/cluster/home/shenwei/projects/SEA-AD/01_SP_AD_Figure2/oligo/results/oligo_epoch_GSEA.tsv
Oligodendrocyte	late	Oligodendrocyte	GOBP_PROTEIN_K48_LINKED_UBIQUITINATION	0.952297	0.222472	0.559486	0.772044	96	/cluster/home/shenwei/projects/SEA-AD/01_SP_AD_Figure2/oligo/results/oligo_epoch_GSEA.tsv
Oligodendrocyte	late	Oligodendrocyte	GOBP_TRNA_PROCESSING	-0.95431	-0.197405	0.559494	0.772044	132	/cluster/home/shenwei/projects/SEA-AD/01_SP_AD_Figure2/oligo/results/oligo_epoch_GSEA.tsv
Oligodendrocyte	late	Oligodendrocyte	GOBP_VESICLE_TETHERING	0.935831	0.270689	0.559932	0.772202	32	/cluster/home/shenwei/projects/SEA-AD/01_SP_AD_Figure2/oligo/results/oligo_epoch_GSEA.tsv
Oligodendrocyte	late	Oligodendrocyte	GOBP_LIPID_EXPORT_FROM_CELL	0.921637	0.286084	0.560345	0.772498	25	/cluster/home/shenwei/projects/SEA-AD/01_SP_AD_Figure2/oligo/results/oligo_epoch_GSEA.tsv
Oligodendrocyte	late	Oligodendrocyte	GOBP_PEROXISOMAL_TRANSPORT	0.941192	0.301527	0.560633	0.772715	22	/cluster/home/shenwei/projects/SEA-AD/01_SP_AD_Figure2/oligo/results/oligo_epoch_GSEA.tsv
Oligodendrocyte	late	Oligodendrocyte	GOBP_ADULT_LOCOMOTORY_BEHAVIOR	0.953775	0.231773	0.560778	0.772735	73	/cluster/home/shenwei/projects/SEA-AD/01_SP_AD_Figure2/oligo/results/oligo_epoch_GSEA.tsv
Oligodendrocyte	late	Oligodendrocyte	GOBP_POSITIVE_REGULATION_OF_MACROPHAGE_ACTIVATION	0.933846	0.350529	0.56162	0.773534	12	/cluster/home/shenwei/projects/SEA-AD/01_SP_AD_Figure2/oligo/results/oligo_epoch_GSEA.tsv
Oligodendrocyte	late	Oligodendrocyte	GOBP_NEGATIVE_REGULATION_OF_MUSCLE_CELL_APOPTOTIC_PROCESS	0.940104	0.268324	0.561873	0.773703	33	/cluster/home/shenwei/projects/SEA-AD/01_SP_AD_Figure2/oligo/results/oligo_epoch_GSEA.tsv
Oligodendrocyte	late	Oligodendrocyte	GOBP_ESTABLISHMENT_OF_EPITHELIAL_CELL_APICAL_BASAL_POLARITY	-0.906443	-0.333604	0.562212	0.77381	12	/cluster/home/shenwei/projects/SEA-AD/01_SP_AD_Figure2/oligo/results/oligo_epoch_GSEA.tsv
Oligodendrocyte	late	Oligodendrocyte	GOBP_REGULATION_OF_ACTIN_FILAMENT_BUNDLE_ASSEMBLY	-0.945675	-0.210086	0.562176	0.77381	89	/cluster/home/shenwei/projects/SEA-AD/01_SP_AD_Figure2/oligo/results/oligo_epoch_GSEA.tsv
Oligodendrocyte	late	Oligodendrocyte	GOBP_HOMOLOGOUS_CHROMOSOME_SEGREGATION	-0.934116	-0.227311	0.563107	0.774861	54	/cluster/home/shenwei/projects/SEA-AD/01_SP_AD_Figure2/oligo/results/oligo_epoch_GSEA.tsv
Oligodendrocyte	late	Oligodendrocyte	GOBP_MATURATION_OF_5_8S_RRNA_FROM_TRICISTRONIC_RRNA_TRANSCRIPT_SSU_RRNA_5_8S_RRNA_LSU_RRNA	0.936516	0.273519	0.563574	0.775143	31	/cluster/home/shenwei/projects/SEA-AD/01_SP_AD_Figure2/oligo/results/oligo_epoch_GSEA.tsv
Oligodendrocyte	late	Oligodendrocyte	GOBP_DRINKING_BEHAVIOR	-0.889087	-0.342691	0.565611	0.775582	10	/cluster/home/shenwei/projects/SEA-AD/01_SP_AD_Figure2/oligo/results/oligo_epoch_GSEA.tsv
Oligodendrocyte	late	Oligodendrocyte	GOBP_ENDOTHELIAL_CELL_MIGRATION	0.954759	0.201788	0.564743	0.775582	164	/cluster/home/shenwei/projects/SEA-AD/01_SP_AD_Figure2/oligo/results/oligo_epoch_GSEA.tsv
Oligodendrocyte	late	Oligodendrocyte	GOBP_EYE_PHOTORECEPTOR_CELL_DEVELOPMENT	-0.937795	-0.27889	0.565728	0.775582	23	/cluster/home/shenwei/projects/SEA-AD/01_SP_AD_Figure2/oligo/results/oligo_epoch_GSEA.tsv
Oligodendrocyte	late	Oligodendrocyte	GOBP_GLYCOSPHINGOLIPID_METABOLIC_PROCESS	0.954937	0.240788	0.56457	0.775582	62	/cluster/home/shenwei/projects/SEA-AD/01_SP_AD_Figure2/oligo/results/oligo_epoch_GSEA.tsv
Oligodendrocyte	late	Oligodendrocyte	GOBP_MHC_CLASS_II_BIOSYNTHETIC_PROCESS	0.937328	0.341495	0.565378	0.775582	14	/cluster/home/shenwei/projects/SEA-AD/01_SP_AD_Figure2/oligo/results/oligo_epoch_GSEA.tsv
Oligodendrocyte	late	Oligodendrocyte	GOBP_ORGANELLE_TRANSPORT_ALONG_MICROTUBULE	0.948828	0.222918	0.564725	0.775582	93	/cluster/home/shenwei/projects/SEA-AD/01_SP_AD_Figure2/oligo/results/oligo_epoch_GSEA.tsv
Oligodendrocyte	late	Oligodendrocyte	GOBP_PRESYNAPTIC_ENDOCYTOSIS	0.945794	0.229803	0.565428	0.775582	74	/cluster/home/shenwei/projects/SEA-AD/01_SP_AD_Figure2/oligo/results/oligo_epoch_GSEA.tsv
Oligodendrocyte	late	Oligodendrocyte	GOBP_REGULATION_OF_VASCULOGENESIS	-0.908946	-0.312157	0.56427	0.775582	14	/cluster/home/shenwei/projects/SEA-AD/01_SP_AD_Figure2/oligo/results/oligo_epoch_GSEA.tsv
Oligodendrocyte	late	Oligodendrocyte	GOBP_TYROSINE_METABOLIC_PROCESS	-0.890197	-0.343119	0.565611	0.775582	10	/cluster/home/shenwei/projects/SEA-AD/01_SP_AD_Figure2/oligo/results/oligo_epoch_GSEA.tsv
Oligodendrocyte	late	Oligodendrocyte	GOBP_CEREBELLAR_PURKINJE_CELL_LAYER_FORMATION	-0.905488	-0.333252	0.56682	0.77654	12	/cluster/home/shenwei/projects/SEA-AD/01_SP_AD_Figure2/oligo/results/oligo_epoch_GSEA.tsv
Oligodendrocyte	late	Oligodendrocyte	GOBP_ACTIN_FILAMENT_BUNDLE_ORGANIZATION	-0.952722	-0.191757	0.567568	0.777204	151	/cluster/home/shenwei/projects/SEA-AD/01_SP_AD_Figure2/oligo/results/oligo_epoch_GSEA.tsv
Oligodendrocyte	late	Oligodendrocyte	GOBP_REGULATION_OF_POTASSIUM_ION_TRANSMEMBRANE_TRANSPORT	0.947175	0.251064	0.567521	0.777204	49	/cluster/home/shenwei/projects/SEA-AD/01_SP_AD_Figure2/oligo/results/oligo_epoch_GSEA.tsv
Oligodendrocyte	late	Oligodendrocyte	GOBP_NEGATIVE_REGULATION_OF_RECEPTOR_MEDIATED_ENDOCYTOSIS	0.925909	0.292177	0.567708	0.777217	23	/cluster/home/shenwei/projects/SEA-AD/01_SP_AD_Figure2/oligo/results/oligo_epoch_GSEA.tsv
Oligodendrocyte	late	Oligodendrocyte	GOBP_NEGATIVE_REGULATION_OF_GTPASE_ACTIVITY	-0.90478	-0.310726	0.568627	0.777935	14	/cluster/home/shenwei/projects/SEA-AD/01_SP_AD_Figure2/oligo/results/oligo_epoch_GSEA.tsv
Oligodendrocyte	late	Oligodendrocyte	GOBP_AMINE_BIOSYNTHETIC_PROCESS	0.9228	0.280535	0.570435	0.778428	27	/cluster/home/shenwei/projects/SEA-AD/01_SP_AD_Figure2/oligo/results/oligo_epoch_GSEA.tsv
Oligodendrocyte	late	Oligodendrocyte	GOBP_FIBRINOLYSIS	0.91211	0.359272	0.569643	0.778428	10	/cluster/home/shenwei/projects/SEA-AD/01_SP_AD_Figure2/oligo/results/oligo_epoch_GSEA.tsv
Oligodendrocyte	late	Oligodendrocyte	GOBP_MICROTUBULE_ANCHORING_AT_MICROTUBULE_ORGANIZING_CENTER	0.92289	0.338844	0.57041	0.778428	13	/cluster/home/shenwei/projects/SEA-AD/01_SP_AD_Figure2/oligo/results/oligo_epoch_GSEA.tsv
Oligodendrocyte	late	Oligodendrocyte	GOBP_NEGATIVE_REGULATION_OF_GLIAL_CELL_PROLIFERATION	0.916099	0.349938	0.570175	0.778428	11	/cluster/home/shenwei/projects/SEA-AD/01_SP_AD_Figure2/oligo/results/oligo_epoch_GSEA.tsv
Oligodendrocyte	late	Oligodendrocyte	GOBP_POSTSYNAPTIC_DENSITY_ASSEMBLY	0.921903	0.280263	0.570435	0.778428	27	/cluster/home/shenwei/projects/SEA-AD/01_SP_AD_Figure2/oligo/results/oligo_epoch_GSEA.tsv
Oligodendrocyte	late	Oligodendrocyte	GOBP_RESPONSE_TO_ALCOHOL	0.953334	0.197611	0.569892	0.778428	186	/cluster/home/shenwei/projects/SEA-AD/01_SP_AD_Figure2/oligo/results/oligo_epoch_GSEA.tsv
Oligodendrocyte	late	Oligodendrocyte	GOBP_RESPONSE_TO_PARATHYROID_HORMONE	0.910874	0.358785	0.569643	0.778428	10	/cluster/home/shenwei/projects/SEA-AD/01_SP_AD_Figure2/oligo/results/oligo_epoch_GSEA.tsv
Oligodendrocyte	late	Oligodendrocyte	GOBP_RETINOIC_ACID_RECEPTOR_SIGNALING_PATHWAY	0.931793	0.276569	0.569707	0.778428	29	/cluster/home/shenwei/projects/SEA-AD/01_SP_AD_Figure2/oligo/results/oligo_epoch_GSEA.tsv
Oligodendrocyte	late	Oligodendrocyte	GOBP_VENOUS_BLOOD_VESSEL_DEVELOPMENT	-0.898817	-0.339544	0.569444	0.778428	11	/cluster/home/shenwei/projects/SEA-AD/01_SP_AD_Figure2/oligo/results/oligo_epoch_GSEA.tsv
Oligodendrocyte	late	Oligodendrocyte	GOBP_POSITIVE_REGULATION_OF_AMINE_TRANSPORT	0.915575	0.284202	0.57069	0.778596	25	/cluster/home/shenwei/projects/SEA-AD/01_SP_AD_Figure2/oligo/results/oligo_epoch_GSEA.tsv
Oligodendrocyte	late	Oligodendrocyte	GOBP_DETECTION_OF_LIGHT_STIMULUS	0.930139	0.254656	0.571189	0.77875	39	/cluster/home/shenwei/projects/SEA-AD/01_SP_AD_Figure2/oligo/results/oligo_epoch_GSEA.tsv
Oligodendrocyte	late	Oligodendrocyte	GOBP_POSITIVE_REGULATION_OF_NON_CANONICAL_NF_KAPPAB_SIGNAL_TRANSDUCTION	0.943207	0.254623	0.571192	0.77875	42	/cluster/home/shenwei/projects/SEA-AD/01_SP_AD_Figure2/oligo/results/oligo_epoch_GSEA.tsv
Oligodendrocyte	late	Oligodendrocyte	GOBP_SPLICEOSOMAL_SNRNP_ASSEMBLY	0.940312	0.230864	0.571197	0.77875	69	/cluster/home/shenwei/projects/SEA-AD/01_SP_AD_Figure2/oligo/results/oligo_epoch_GSEA.tsv
Oligodendrocyte	late	Oligodendrocyte	GOBP_CYCLIC_NUCLEOTIDE_TRANSPORT	0.907593	0.357493	0.571429	0.778886	10	/cluster/home/shenwei/projects/SEA-AD/01_SP_AD_Figure2/oligo/results/oligo_epoch_GSEA.tsv
Oligodendrocyte	late	Oligodendrocyte	GOBP_CELL_CELL_ADHESION_MEDIATED_BY_INTEGRIN	-0.926712	-0.307112	0.572414	0.779869	17	/cluster/home/shenwei/projects/SEA-AD/01_SP_AD_Figure2/oligo/results/oligo_epoch_GSEA.tsv
Oligodendrocyte	late	Oligodendrocyte	GOBP_REGULATION_OF_SODIUM_ION_TRANSPORT	0.941843	0.238439	0.572379	0.779869	59	/cluster/home/shenwei/projects/SEA-AD/01_SP_AD_Figure2/oligo/results/oligo_epoch_GSEA.tsv
Oligodendrocyte	late	Oligodendrocyte	GOBP_AXO_DENDRITIC_TRANSPORT	0.944914	0.224185	0.572581	0.779917	85	/cluster/home/shenwei/projects/SEA-AD/01_SP_AD_Figure2/oligo/results/oligo_epoch_GSEA.tsv
Oligodendrocyte	late	Oligodendrocyte	GOBP_REGULATION_OF_LEUKOCYTE_MEDIATED_IMMUNITY	0.955921	0.207626	0.572831	0.780079	146	/cluster/home/shenwei/projects/SEA-AD/01_SP_AD_Figure2/oligo/results/oligo_epoch_GSEA.tsv
Oligodendrocyte	late	Oligodendrocyte	GOBP_RESPONSE_TO_ELECTRICAL_STIMULUS	0.917645	0.278968	0.573913	0.781192	27	/cluster/home/shenwei/projects/SEA-AD/01_SP_AD_Figure2/oligo/results/oligo_epoch_GSEA.tsv
Oligodendrocyte	late	Oligodendrocyte	GOBP_REGULATION_OF_RESTING_MEMBRANE_POTENTIAL	-0.894459	-0.337898	0.574074	0.781232	11	/cluster/home/shenwei/projects/SEA-AD/01_SP_AD_Figure2/oligo/results/oligo_epoch_GSEA.tsv
Oligodendrocyte	late	Oligodendrocyte	GOBP_LYSINE_METABOLIC_PROCESS	0.901814	0.355217	0.575	0.782132	10	/cluster/home/shenwei/projects/SEA-AD/01_SP_AD_Figure2/oligo/results/oligo_epoch_GSEA.tsv
Oligodendrocyte	late	Oligodendrocyte	GOBP_PROTEIN_TARGETING_TO_PEROXISOME	0.903982	0.356071	0.575	0.782132	10	/cluster/home/shenwei/projects/SEA-AD/01_SP_AD_Figure2/oligo/results/oligo_epoch_GSEA.tsv
Oligodendrocyte	late	Oligodendrocyte	GOBP_L_TRYPTOPHAN_METABOLIC_PROCESS	-0.903625	-0.332566	0.576037	0.782463	12	/cluster/home/shenwei/projects/SEA-AD/01_SP_AD_Figure2/oligo/results/oligo_epoch_GSEA.tsv
Oligodendrocyte	late	Oligodendrocyte	GOBP_NEGATIVE_REGULATION_OF_CELLULAR_RESPONSE_TO_VASCULAR_ENDOTHELIAL_GROWTH_FACTOR_STIMULUS	-0.90299	-0.332333	0.576037	0.782463	12	/cluster/home/shenwei/projects/SEA-AD/01_SP_AD_Figure2/oligo/results/oligo_epoch_GSEA.tsv
Oligodendrocyte	late	Oligodendrocyte	GOBP_PYRIMIDINE_NUCLEOBASE_METABOLIC_PROCESS	0.912341	0.294271	0.575652	0.782463	21	/cluster/home/shenwei/projects/SEA-AD/01_SP_AD_Figure2/oligo/results/oligo_epoch_GSEA.tsv
Oligodendrocyte	late	Oligodendrocyte	GOBP_RESPONSE_TO_ETHER	-0.900252	-0.331325	0.576037	0.782463	12	/cluster/home/shenwei/projects/SEA-AD/01_SP_AD_Figure2/oligo/results/oligo_epoch_GSEA.tsv
Oligodendrocyte	late	Oligodendrocyte	GOBP_NITRIC_OXIDE_CGMP_MEDIATED_SIGNALING	0.898802	0.35403	0.576786	0.782762	10	/cluster/home/shenwei/projects/SEA-AD/01_SP_AD_Figure2/oligo/results/oligo_epoch_GSEA.tsv
Oligodendrocyte	late	Oligodendrocyte	GOBP_NUCLEOSIDE_TRIPHOSPHATE_METABOLIC_PROCESS	0.958201	0.192587	0.576577	0.782762	249	/cluster/home/shenwei/projects/SEA-AD/01_SP_AD_Figure2/oligo/results/oligo_epoch_GSEA.tsv
Oligodendrocyte	late	Oligodendrocyte	GOBP_POLYSACCHARIDE_CATABOLIC_PROCESS	0.926229	0.274917	0.576592	0.782762	29	/cluster/home/shenwei/projects/SEA-AD/01_SP_AD_Figure2/oligo/results/oligo_epoch_GSEA.tsv
Oligodendrocyte	late	Oligodendrocyte	GOBP_PROTEIN_PROCESSING	0.950519	0.198761	0.57764	0.783741	174	/cluster/home/shenwei/projects/SEA-AD/01_SP_AD_Figure2/oligo/results/oligo_epoch_GSEA.tsv
Oligodendrocyte	late	Oligodendrocyte	GOBP_GLYCOSAMINOGLYCAN_CATABOLIC_PROCESS	-0.920006	-0.281159	0.578454	0.784286	21	/cluster/home/shenwei/projects/SEA-AD/01_SP_AD_Figure2/oligo/results/oligo_epoch_GSEA.tsv
Oligodendrocyte	late	Oligodendrocyte	GOBP_L_GLUTAMATE_IMPORT_ACROSS_PLASMA_MEMBRANE	-0.925551	-0.312565	0.578571	0.784286	16	/cluster/home/shenwei/projects/SEA-AD/01_SP_AD_Figure2/oligo/results/oligo_epoch_GSEA.tsv
Oligodendrocyte	late	Oligodendrocyte	GOBP_RESPONSE_TO_MURAMYL_DIPEPTIDE	0.933685	0.317561	0.578483	0.784286	17	/cluster/home/shenwei/projects/SEA-AD/01_SP_AD_Figure2/oligo/results/oligo_epoch_GSEA.tsv
Oligodendrocyte	late	Oligodendrocyte	GOBP_RESPONSE_TO_POTASSIUM_ION	-0.92221	-0.311436	0.578571	0.784286	16	/cluster/home/shenwei/projects/SEA-AD/01_SP_AD_Figure2/oligo/results/oligo_epoch_GSEA.tsv
Oligodendrocyte	late	Oligodendrocyte	GOBP_REGULATION_OF_BEHAVIOR	0.929004	0.24481	0.579125	0.784856	50	/cluster/home/shenwei/projects/SEA-AD/01_SP_AD_Figure2/oligo/results/oligo_epoch_GSEA.tsv
Oligodendrocyte	late	Oligodendrocyte	GOBP_POSITIVE_REGULATION_OF_TRANSMEMBRANE_TRANSPORT	0.95539	0.212436	0.579378	0.785019	125	/cluster/home/shenwei/projects/SEA-AD/01_SP_AD_Figure2/oligo/results/oligo_epoch_GSEA.tsv
Oligodendrocyte	late	Oligodendrocyte	GOBP_ATRIOVENTRICULAR_VALVE_DEVELOPMENT	0.911051	0.293855	0.58087	0.7865	21	/cluster/home/shenwei/projects/SEA-AD/01_SP_AD_Figure2/oligo/results/oligo_epoch_GSEA.tsv
Oligodendrocyte	late	Oligodendrocyte	GOBP_GLUTAMATERGIC_NEURON_DIFFERENTIATION	-0.898829	-0.330801	0.580645	0.7865	12	/cluster/home/shenwei/projects/SEA-AD/01_SP_AD_Figure2/oligo/results/oligo_epoch_GSEA.tsv
Oligodendrocyte	late	Oligodendrocyte	GOBP_NEGATIVE_REGULATION_OF_CYTOPLASMIC_PATTERN_RECOGNITION_RECEPTOR_SIGNALING_PATHWAY	0.928683	0.244725	0.580808	0.7865	50	/cluster/home/shenwei/projects/SEA-AD/01_SP_AD_Figure2/oligo/results/oligo_epoch_GSEA.tsv
Oligodendrocyte	late	Oligodendrocyte	GOBP_POSITIVE_REGULATION_OF_TRANSFORMING_GROWTH_FACTOR_BETA_PRODUCTION	-0.888473	-0.335637	0.581019	0.786522	11	/cluster/home/shenwei/projects/SEA-AD/01_SP_AD_Figure2/oligo/results/oligo_epoch_GSEA.tsv
Oligodendrocyte	late	Oligodendrocyte	GOBP_RESPONSE_TO_NERVE_GROWTH_FACTOR	0.926095	0.248582	0.581513	0.787011	45	/cluster/home/shenwei/projects/SEA-AD/01_SP_AD_Figure2/oligo/results/oligo_epoch_GSEA.tsv
Oligodendrocyte	late	Oligodendrocyte	GOBP_PROTEIN_DEACYLATION	0.916762	0.259045	0.581667	0.787039	34	/cluster/home/shenwei/projects/SEA-AD/01_SP_AD_Figure2/oligo/results/oligo_epoch_GSEA.tsv
Oligodendrocyte	late	Oligodendrocyte	GOBP_CELL_VOLUME_HOMEOSTASIS	0.924696	0.270066	0.582474	0.78786	31	/cluster/home/shenwei/projects/SEA-AD/01_SP_AD_Figure2/oligo/results/oligo_epoch_GSEA.tsv
Oligodendrocyte	late	Oligodendrocyte	GOBP_REGULATION_OF_CELL_SUBSTRATE_ADHESION	0.951978	0.203066	0.58254	0.78786	159	/cluster/home/shenwei/projects/SEA-AD/01_SP_AD_Figure2/oligo/results/oligo_epoch_GSEA.tsv
Oligodendrocyte	late	Oligodendrocyte	GOBP_POSITIVE_REGULATION_OF_LYMPHOCYTE_MIGRATION	-0.933458	-0.276314	0.582734	0.787942	24	/cluster/home/shenwei/projects/SEA-AD/01_SP_AD_Figure2/oligo/results/oligo_epoch_GSEA.tsv
Oligodendrocyte	late	Oligodendrocyte	GOBP_POSITIVE_REGULATION_OF_STRESS_FIBER_ASSEMBLY	0.933317	0.251621	0.584041	0.789349	44	/cluster/home/shenwei/projects/SEA-AD/01_SP_AD_Figure2/oligo/results/oligo_epoch_GSEA.tsv
Oligodendrocyte	late	Oligodendrocyte	GOBP_MAST_CELL_ACTIVATION_INVOLVED_IN_IMMUNE_RESPONSE	0.926987	0.253793	0.58459	0.789404	39	/cluster/home/shenwei/projects/SEA-AD/01_SP_AD_Figure2/oligo/results/oligo_epoch_GSEA.tsv
Oligodendrocyte	late	Oligodendrocyte	GOBP_REGULATION_OF_MYELINATION	0.927	0.253797	0.58459	0.789404	39	/cluster/home/shenwei/projects/SEA-AD/01_SP_AD_Figure2/oligo/results/oligo_epoch_GSEA.tsv
Oligodendrocyte	late	Oligodendrocyte	GOBP_REGULATION_OF_MYOTUBE_DIFFERENTIATION	-0.929294	-0.260327	0.584323	0.789404	29	/cluster/home/shenwei/projects/SEA-AD/01_SP_AD_Figure2/oligo/results/oligo_epoch_GSEA.tsv
Oligodendrocyte	late	Oligodendrocyte	GOBP_REGULATION_OF_NEURON_PROJECTION_DEVELOPMENT	0.958806	0.184822	0.584615	0.789404	377	/cluster/home/shenwei/projects/SEA-AD/01_SP_AD_Figure2/oligo/results/oligo_epoch_GSEA.tsv
Oligodendrocyte	late	Oligodendrocyte	GOBP_PROTEIN_LOCALIZATION_TO_CELL_SURFACE	-0.938141	-0.224364	0.585427	0.79032	62	/cluster/home/shenwei/projects/SEA-AD/01_SP_AD_Figure2/oligo/results/oligo_epoch_GSEA.tsv
Oligodendrocyte	late	Oligodendrocyte	GOBP_REGULATION_OF_CELL_COMMUNICATION_BY_ELECTRICAL_COUPLING	0.911816	0.334779	0.586453	0.791343	13	/cluster/home/shenwei/projects/SEA-AD/01_SP_AD_Figure2/oligo/results/oligo_epoch_GSEA.tsv
Oligodendrocyte	late	Oligodendrocyte	GOBP_PROTEIN_LOCALIZATION_TO_MICROTUBULE_ORGANIZING_CENTER	0.920395	0.253736	0.587436	0.792395	38	/cluster/home/shenwei/projects/SEA-AD/01_SP_AD_Figure2/oligo/results/oligo_epoch_GSEA.tsv
Oligodendrocyte	late	Oligodendrocyte	GOBP_REGULATION_OF_ADENYLATE_CYCLASE_ACTIVATING_G_PROTEIN_COUPLED_RECEPTOR_SIGNALING_PATHWAY	-0.915604	-0.279814	0.587822	0.792649	21	/cluster/home/shenwei/projects/SEA-AD/01_SP_AD_Figure2/oligo/results/oligo_epoch_GSEA.tsv
Oligodendrocyte	late	Oligodendrocyte	GOBP_IMP_METABOLIC_PROCESS	0.916909	0.344171	0.588028	0.792746	12	/cluster/home/shenwei/projects/SEA-AD/01_SP_AD_Figure2/oligo/results/oligo_epoch_GSEA.tsv
Oligodendrocyte	late	Oligodendrocyte	GOBP_LYSOSOMAL_LUMEN_ACIDIFICATION	0.926381	0.296782	0.588752	0.793541	22	/cluster/home/shenwei/projects/SEA-AD/01_SP_AD_Figure2/oligo/results/oligo_epoch_GSEA.tsv
Oligodendrocyte	late	Oligodendrocyte	GOBP_INNERVATION	-0.919123	-0.275951	0.588915	0.793579	22	/cluster/home/shenwei/projects/SEA-AD/01_SP_AD_Figure2/oligo/results/oligo_epoch_GSEA.tsv
Oligodendrocyte	late	Oligodendrocyte	GOBP_AMINE_TRANSPORT	0.942664	0.244138	0.589831	0.794271	54	/cluster/home/shenwei/projects/SEA-AD/01_SP_AD_Figure2/oligo/results/oligo_epoch_GSEA.tsv
Oligodendrocyte	late	Oligodendrocyte	GOBP_CEREBRAL_CORTEX_NEURON_DIFFERENTIATION	0.906654	0.292437	0.589565	0.794271	21	/cluster/home/shenwei/projects/SEA-AD/01_SP_AD_Figure2/oligo/results/oligo_epoch_GSEA.tsv
Oligodendrocyte	late	Oligodendrocyte	GOBP_FATTY_ACID_ELONGATION	0.916097	0.343866	0.589789	0.794271	12	/cluster/home/shenwei/projects/SEA-AD/01_SP_AD_Figure2/oligo/results/oligo_epoch_GSEA.tsv
Oligodendrocyte	late	Oligodendrocyte	GOBP_VISUAL_BEHAVIOR	0.927745	0.246407	0.59	0.794319	47	/cluster/home/shenwei/projects/SEA-AD/01_SP_AD_Figure2/oligo/results/oligo_epoch_GSEA.tsv
Oligodendrocyte	late	Oligodendrocyte	GOBP_REGULATION_OF_MITOCHONDRIAL_FUSION	-0.889809	-0.305584	0.590414	0.794598	14	/cluster/home/shenwei/projects/SEA-AD/01_SP_AD_Figure2/oligo/results/oligo_epoch_GSEA.tsv
Oligodendrocyte	late	Oligodendrocyte	GOBP_TRANSCRIPTION_PREINITIATION_COMPLEX_ASSEMBLY	0.932681	0.228991	0.590615	0.794604	69	/cluster/home/shenwei/projects/SEA-AD/01_SP_AD_Figure2/oligo/results/oligo_epoch_GSEA.tsv
Oligodendrocyte	late	Oligodendrocyte	GOBP_ESTABLISHMENT_OF_ENDOTHELIAL_BARRIER	0.917573	0.25537	0.591065	0.794963	37	/cluster/home/shenwei/projects/SEA-AD/01_SP_AD_Figure2/oligo/results/oligo_epoch_GSEA.tsv
Oligodendrocyte	late	Oligodendrocyte	GOBP_NUCLEOBASE_BIOSYNTHETIC_PROCESS	0.906505	0.299057	0.59115	0.794963	20	/cluster/home/shenwei/projects/SEA-AD/01_SP_AD_Figure2/oligo/results/oligo_epoch_GSEA.tsv
Oligodendrocyte	late	Oligodendrocyte	GOBP_EPITHELIAL_CELL_DEVELOPMENT	0.94739	0.204928	0.591572	0.795349	147	/cluster/home/shenwei/projects/SEA-AD/01_SP_AD_Figure2/oligo/results/oligo_epoch_GSEA.tsv
Oligodendrocyte	late	Oligodendrocyte	GOBP_NEGATIVE_REGULATION_OF_MYELOID_LEUKOCYTE_DIFFERENTIATION	0.923956	0.263715	0.591973	0.795708	33	/cluster/home/shenwei/projects/SEA-AD/01_SP_AD_Figure2/oligo/results/oligo_epoch_GSEA.tsv
Oligodendrocyte	late	Oligodendrocyte	GOBP_FATTY_ACID_TRANSPORT	0.926781	0.226173	0.592593	0.796359	71	/cluster/home/shenwei/projects/SEA-AD/01_SP_AD_Figure2/oligo/results/oligo_epoch_GSEA.tsv
Oligodendrocyte	late	Oligodendrocyte	GOBP_HYPOTHALAMUS_DEVELOPMENT	0.920226	0.317296	0.592784	0.796435	16	/cluster/home/shenwei/projects/SEA-AD/01_SP_AD_Figure2/oligo/results/oligo_epoch_GSEA.tsv
Oligodendrocyte	late	Oligodendrocyte	GOBP_TOOTH_MINERALIZATION	-0.909067	-0.301264	0.593103	0.796503	17	/cluster/home/shenwei/projects/SEA-AD/01_SP_AD_Figure2/oligo/results/oligo_epoch_GSEA.tsv
Oligodendrocyte	late	Oligodendrocyte	GOBP_POSITIVE_REGULATION_OF_ERK1_AND_ERK2_CASCADE	0.947167	0.2106	0.593801	0.797232	124	/cluster/home/shenwei/projects/SEA-AD/01_SP_AD_Figure2/oligo/results/oligo_epoch_GSEA.tsv
Oligodendrocyte	late	Oligodendrocyte	GOBP_POSITIVE_REGULATION_OF_MRNA_PROCESSING	-0.927219	-0.274467	0.594724	0.797232	24	/cluster/home/shenwei/projects/SEA-AD/01_SP_AD_Figure2/oligo/results/oligo_epoch_GSEA.tsv
Oligodendrocyte	late	Oligodendrocyte	GOBP_REGULATION_OF_ENDOPEPTIDASE_ACTIVITY	0.890273	0.350671	0.594643	0.797232	10	/cluster/home/shenwei/projects/SEA-AD/01_SP_AD_Figure2/oligo/results/oligo_epoch_GSEA.tsv
Oligodendrocyte	late	Oligodendrocyte	GOBP_REGULATION_OF_MEMBRANE_LIPID_DISTRIBUTION	-0.918076	-0.223407	0.59466	0.797232	54	/cluster/home/shenwei/projects/SEA-AD/01_SP_AD_Figure2/oligo/results/oligo_epoch_GSEA.tsv
Oligodendrocyte	late	Oligodendrocyte	GOBP_REGULATION_OF_RECEPTOR_MEDIATED_ENDOCYTOSIS	0.940277	0.218731	0.594249	0.797232	97	/cluster/home/shenwei/projects/SEA-AD/01_SP_AD_Figure2/oligo/results/oligo_epoch_GSEA.tsv
Oligodendrocyte	late	Oligodendrocyte	GOBP_ESTABLISHMENT_OR_MAINTENANCE_OF_BIPOLAR_CELL_POLARITY	-0.941931	-0.24035	0.595533	0.798136	43	/cluster/home/shenwei/projects/SEA-AD/01_SP_AD_Figure2/oligo/results/oligo_epoch_GSEA.tsv
Oligodendrocyte	late	Oligodendrocyte	GOBP_POSITIVE_REGULATION_OF_ORGAN_GROWTH	-0.921477	-0.258885	0.59719	0.799812	28	/cluster/home/shenwei/projects/SEA-AD/01_SP_AD_Figure2/oligo/results/oligo_epoch_GSEA.tsv
Oligodendrocyte	late	Oligodendrocyte	GOBP_C4_DICARBOXYLATE_TRANSPORT	-0.912103	-0.273843	0.598152	0.800239	22	/cluster/home/shenwei/projects/SEA-AD/01_SP_AD_Figure2/oligo/results/oligo_epoch_GSEA.tsv
Oligodendrocyte	late	Oligodendrocyte	GOBP_CELL_PROLIFERATION_IN_FOREBRAIN	-0.912896	-0.292561	0.597674	0.800239	19	/cluster/home/shenwei/projects/SEA-AD/01_SP_AD_Figure2/oligo/results/oligo_epoch_GSEA.tsv
Oligodendrocyte	late	Oligodendrocyte	GOBP_COCHLEA_DEVELOPMENT	-0.932265	-0.243063	0.598063	0.800239	38	/cluster/home/shenwei/projects/SEA-AD/01_SP_AD_Figure2/oligo/results/oligo_epoch_GSEA.tsv
Oligodendrocyte	late	Oligodendrocyte	GOBP_REGULATION_OF_SKELETAL_MUSCLE_TISSUE_DEVELOPMENT	0.934509	0.326782	0.597902	0.800239	15	/cluster/home/shenwei/projects/SEA-AD/01_SP_AD_Figure2/oligo/results/oligo_epoch_GSEA.tsv
Oligodendrocyte	late	Oligodendrocyte	GOBP_SARCOPLASMIC_RETICULUM_CALCIUM_ION_TRANSPORT	0.905403	0.252324	0.598319	0.800239	36	/cluster/home/shenwei/projects/SEA-AD/01_SP_AD_Figure2/oligo/results/oligo_epoch_GSEA.tsv
Oligodendrocyte	late	Oligodendrocyte	GOBP_SLEEP	0.908318	0.305456	0.598214	0.800239	18	/cluster/home/shenwei/projects/SEA-AD/01_SP_AD_Figure2/oligo/results/oligo_epoch_GSEA.tsv
Oligodendrocyte	late	Oligodendrocyte	GOBP_REGENERATION	0.940084	0.207715	0.59901	0.8008	129	/cluster/home/shenwei/projects/SEA-AD/01_SP_AD_Figure2/oligo/results/oligo_epoch_GSEA.tsv
Oligodendrocyte	late	Oligodendrocyte	GOBP_TYPE_II_INTERFERON_MEDIATED_SIGNALING_PATHWAY	0.911058	0.287491	0.598958	0.8008	23	/cluster/home/shenwei/projects/SEA-AD/01_SP_AD_Figure2/oligo/results/oligo_epoch_GSEA.tsv
Oligodendrocyte	late	Oligodendrocyte	GOBP_DNA_SYNTHESIS_INVOLVED_IN_DNA_REPAIR	0.933342	0.326374	0.59965	0.800963	15	/cluster/home/shenwei/projects/SEA-AD/01_SP_AD_Figure2/oligo/results/oligo_epoch_GSEA.tsv
Oligodendrocyte	late	Oligodendrocyte	GOBP_FATTY_ACID_BETA_OXIDATION	0.928344	0.229087	0.599673	0.800963	68	/cluster/home/shenwei/projects/SEA-AD/01_SP_AD_Figure2/oligo/results/oligo_epoch_GSEA.tsv
Oligodendrocyte	late	Oligodendrocyte	GOBP_FEEDING_BEHAVIOR	0.930202	0.234551	0.599338	0.800963	62	/cluster/home/shenwei/projects/SEA-AD/01_SP_AD_Figure2/oligo/results/oligo_epoch_GSEA.tsv
Oligodendrocyte	late	Oligodendrocyte	GOBP_NUCLEOSIDE_PHOSPHATE_CATABOLIC_PROCESS	-0.943614	-0.188176	0.6	0.800987	160	/cluster/home/shenwei/projects/SEA-AD/01_SP_AD_Figure2/oligo/results/oligo_epoch_GSEA.tsv
Oligodendrocyte	late	Oligodendrocyte	GOBP_THYROID_HORMONE_GENERATION	0.912527	0.332459	0.600368	0.800987	14	/cluster/home/shenwei/projects/SEA-AD/01_SP_AD_Figure2/oligo/results/oligo_epoch_GSEA.tsv
Oligodendrocyte	late	Oligodendrocyte	GOBP_XENOBIOTIC_TRANSPORT	0.919927	0.248978	0.600326	0.800987	40	/cluster/home/shenwei/projects/SEA-AD/01_SP_AD_Figure2/oligo/results/oligo_epoch_GSEA.tsv
Oligodendrocyte	late	Oligodendrocyte	GOBP_PROTEIN_QUALITY_CONTROL_FOR_MISFOLDED_OR_INCOMPLETELY_SYNTHESIZED_PROTEINS	0.91321	0.267745	0.601363	0.801953	30	/cluster/home/shenwei/projects/SEA-AD/01_SP_AD_Figure2/oligo/results/oligo_epoch_GSEA.tsv
Oligodendrocyte	late	Oligodendrocyte	GOBP_POSITIVE_REGULATION_OF_CARTILAGE_DEVELOPMENT	0.901265	0.290698	0.601739	0.802155	21	/cluster/home/shenwei/projects/SEA-AD/01_SP_AD_Figure2/oligo/results/oligo_epoch_GSEA.tsv
Oligodendrocyte	late	Oligodendrocyte	GOBP_XENOBIOTIC_METABOLIC_PROCESS	0.921424	0.224865	0.602254	0.802599	71	/cluster/home/shenwei/projects/SEA-AD/01_SP_AD_Figure2/oligo/results/oligo_epoch_GSEA.tsv
Oligodendrocyte	late	Oligodendrocyte	GOBP_NEURAL_RETINA_DEVELOPMENT	-0.918598	-0.224381	0.602469	0.802704	53	/cluster/home/shenwei/projects/SEA-AD/01_SP_AD_Figure2/oligo/results/oligo_epoch_GSEA.tsv
Oligodendrocyte	late	Oligodendrocyte	GOBP_CELLULAR_RESPONSE_TO_FLUID_SHEAR_STRESS	0.911034	0.251155	0.602716	0.802853	38	/cluster/home/shenwei/projects/SEA-AD/01_SP_AD_Figure2/oligo/results/oligo_epoch_GSEA.tsv
Oligodendrocyte	late	Oligodendrocyte	GOBP_PHAGOLYSOSOME_ASSEMBLY	0.930295	0.325308	0.603147	0.80317	15	/cluster/home/shenwei/projects/SEA-AD/01_SP_AD_Figure2/oligo/results/oligo_epoch_GSEA.tsv
Oligodendrocyte	late	Oligodendrocyte	GOBP_REGULATION_OF_ACTIN_FILAMENT_BASED_MOVEMENT	-0.912478	-0.255616	0.603325	0.80317	29	/cluster/home/shenwei/projects/SEA-AD/01_SP_AD_Figure2/oligo/results/oligo_epoch_GSEA.tsv
Oligodendrocyte	late	Oligodendrocyte	GOBP_PHOSPHATE_ION_TRANSMEMBRANE_TRANSPORT	0.881198	0.347096	0.603571	0.803269	10	/cluster/home/shenwei/projects/SEA-AD/01_SP_AD_Figure2/oligo/results/oligo_epoch_GSEA.tsv
Oligodendrocyte	late	Oligodendrocyte	GOBP_REGULATION_OF_MYELOID_LEUKOCYTE_MEDIATED_IMMUNITY	0.917454	0.272313	0.604131	0.803652	29	/cluster/home/shenwei/projects/SEA-AD/01_SP_AD_Figure2/oligo/results/oligo_epoch_GSEA.tsv
Oligodendrocyte	late	Oligodendrocyte	GOBP_SPERMATID_DIFFERENTIATION	0.9366	0.197308	0.604069	0.803652	166	/cluster/home/shenwei/projects/SEA-AD/01_SP_AD_Figure2/oligo/results/oligo_epoch_GSEA.tsv
Oligodendrocyte	late	Oligodendrocyte	GOBP_NEGATIVE_REGULATION_OF_HORMONE_SECRETION	0.91678	0.247162	0.604414	0.803848	44	/cluster/home/shenwei/projects/SEA-AD/01_SP_AD_Figure2/oligo/results/oligo_epoch_GSEA.tsv
Oligodendrocyte	late	Oligodendrocyte	GOBP_NEGATIVE_REGULATION_OF_NF_KAPPAB_TRANSCRIPTION_FACTOR_ACTIVITY	0.911691	0.2673	0.60477	0.80414	30	/cluster/home/shenwei/projects/SEA-AD/01_SP_AD_Figure2/oligo/results/oligo_epoch_GSEA.tsv
Oligodendrocyte	late	Oligodendrocyte	GOBP_AORTIC_VALVE_MORPHOGENESIS	0.897931	0.278725	0.605172	0.804314	25	/cluster/home/shenwei/projects/SEA-AD/01_SP_AD_Figure2/oligo/results/oligo_epoch_GSEA.tsv
Oligodendrocyte	late	Oligodendrocyte	GOBP_DETECTION_OF_CALCIUM_ION	0.893276	0.327971	0.606061	0.804747	13	/cluster/home/shenwei/projects/SEA-AD/01_SP_AD_Figure2/oligo/results/oligo_epoch_GSEA.tsv
Oligodendrocyte	late	Oligodendrocyte	GOBP_KERATAN_SULFATE_PROTEOGLYCAN_METABOLIC_PROCESS	0.924371	0.323237	0.606643	0.804747	15	/cluster/home/shenwei/projects/SEA-AD/01_SP_AD_Figure2/oligo/results/oligo_epoch_GSEA.tsv
Oligodendrocyte	late	Oligodendrocyte	GOBP_POSITIVE_REGULATION_OF_AMINO_ACID_TRANSPORT	0.92312	0.322799	0.606643	0.804747	15	/cluster/home/shenwei/projects/SEA-AD/01_SP_AD_Figure2/oligo/results/oligo_epoch_GSEA.tsv
Oligodendrocyte	late	Oligodendrocyte	GOBP_REGULATION_OF_PEPTIDASE_ACTIVITY	0.922859	0.322708	0.606643	0.804747	15	/cluster/home/shenwei/projects/SEA-AD/01_SP_AD_Figure2/oligo/results/oligo_epoch_GSEA.tsv
Oligodendrocyte	late	Oligodendrocyte	GOBP_REGULATION_OF_VIRAL_ENTRY_INTO_HOST_CELL	0.892411	0.327654	0.606061	0.804747	13	/cluster/home/shenwei/projects/SEA-AD/01_SP_AD_Figure2/oligo/results/oligo_epoch_GSEA.tsv
Oligodendrocyte	late	Oligodendrocyte	GOBP_POSITIVE_REGULATION_OF_CALCIUM_ION_IMPORT	0.903881	0.345271	0.607018	0.804958	11	/cluster/home/shenwei/projects/SEA-AD/01_SP_AD_Figure2/oligo/results/oligo_epoch_GSEA.tsv
Oligodendrocyte	late	Oligodendrocyte	GOBP_CIRCADIAN_SLEEP_WAKE_CYCLE	0.898733	0.302233	0.610714	0.806246	18	/cluster/home/shenwei/projects/SEA-AD/01_SP_AD_Figure2/oligo/results/oligo_epoch_GSEA.tsv
Oligodendrocyte	late	Oligodendrocyte	GOBP_ENDOPLASMIC_RETICULUM_CALCIUM_ION_HOMEOSTASIS	0.90244	0.284772	0.609375	0.806246	23	/cluster/home/shenwei/projects/SEA-AD/01_SP_AD_Figure2/oligo/results/oligo_epoch_GSEA.tsv
Oligodendrocyte	late	Oligodendrocyte	GOBP_NEGATIVE_REGULATION_OF_MITOCHONDRIAL_OUTER_MEMBRANE_PERMEABILIZATION_INVOLVED_IN_APOPTOTIC_SIGNALING_PATHWAY	0.878335	0.345968	0.608929	0.806246	10	/cluster/home/shenwei/projects/SEA-AD/01_SP_AD_Figure2/oligo/results/oligo_epoch_GSEA.tsv
Oligodendrocyte	late	Oligodendrocyte	GOBP_PHAGOSOME_MATURATION	0.895516	0.279003	0.608547	0.806246	24	/cluster/home/shenwei/projects/SEA-AD/01_SP_AD_Figure2/oligo/results/oligo_epoch_GSEA.tsv
Oligodendrocyte	late	Oligodendrocyte	GOBP_RAP_PROTEIN_SIGNAL_TRANSDUCTION	0.898119	0.302027	0.610714	0.806246	18	/cluster/home/shenwei/projects/SEA-AD/01_SP_AD_Figure2/oligo/results/oligo_epoch_GSEA.tsv
Oligodendrocyte	late	Oligodendrocyte	GOBP_REGULATION_OF_ACYL_COA_BIOSYNTHETIC_PROCESS	0.90086	0.344117	0.610526	0.806246	11	/cluster/home/shenwei/projects/SEA-AD/01_SP_AD_Figure2/oligo/results/oligo_epoch_GSEA.tsv
Oligodendrocyte	late	Oligodendrocyte	GOBP_REGULATION_OF_HEART_CONTRACTION	0.942603	0.203316	0.610306	0.806246	148	/cluster/home/shenwei/projects/SEA-AD/01_SP_AD_Figure2/oligo/results/oligo_epoch_GSEA.tsv
Oligodendrocyte	late	Oligodendrocyte	GOBP_REGULATION_OF_MEIOTIC_NUCLEAR_DIVISION	0.918516	0.312402	0.610229	0.806246	17	/cluster/home/shenwei/projects/SEA-AD/01_SP_AD_Figure2/oligo/results/oligo_epoch_GSEA.tsv
Oligodendrocyte	late	Oligodendrocyte	GOBP_REGULATION_OF_MUSCLE_CONTRACTION	0.940011	0.211361	0.609756	0.806246	115	/cluster/home/shenwei/projects/SEA-AD/01_SP_AD_Figure2/oligo/results/oligo_epoch_GSEA.tsv
Oligodendrocyte	late	Oligodendrocyte	GOBP_REGULATION_OF_TELOMERE_CAPPING	0.907233	0.330531	0.609576	0.806246	14	/cluster/home/shenwei/projects/SEA-AD/01_SP_AD_Figure2/oligo/results/oligo_epoch_GSEA.tsv
Oligodendrocyte	late	Oligodendrocyte	GOBP_SCF_DEPENDENT_PROTEASOMAL_UBIQUITIN_DEPENDENT_PROTEIN_CATABOLIC_PROCESS	0.930713	0.224299	0.6094	0.806246	79	/cluster/home/shenwei/projects/SEA-AD/01_SP_AD_Figure2/oligo/results/oligo_epoch_GSEA.tsv
Oligodendrocyte	late	Oligodendrocyte	GOBP_SYNAPTIC_VESICLE_CLUSTERING	0.91551	0.31138	0.610229	0.806246	17	/cluster/home/shenwei/projects/SEA-AD/01_SP_AD_Figure2/oligo/results/oligo_epoch_GSEA.tsv
Oligodendrocyte	late	Oligodendrocyte	GOBP_CELLULAR_RESPONSE_TO_POTASSIUM_ION	-0.870404	-0.33549	0.61086	0.806259	10	/cluster/home/shenwei/projects/SEA-AD/01_SP_AD_Figure2/oligo/results/oligo_epoch_GSEA.tsv
Oligodendrocyte	late	Oligodendrocyte	GOBP_L_SERINE_METABOLIC_PROCESS	0.875681	0.344923	0.6125	0.806804	10	/cluster/home/shenwei/projects/SEA-AD/01_SP_AD_Figure2/oligo/results/oligo_epoch_GSEA.tsv
Oligodendrocyte	late	Oligodendrocyte	GOBP_MRNA_PSEUDOURIDINE_SYNTHESIS	0.875817	0.344977	0.6125	0.806804	10	/cluster/home/shenwei/projects/SEA-AD/01_SP_AD_Figure2/oligo/results/oligo_epoch_GSEA.tsv
Oligodendrocyte	late	Oligodendrocyte	GOBP_NON_PROTEINOGENIC_AMINO_ACID_BIOSYNTHETIC_PROCESS	0.910211	0.309578	0.611993	0.806804	17	/cluster/home/shenwei/projects/SEA-AD/01_SP_AD_Figure2/oligo/results/oligo_epoch_GSEA.tsv
Oligodendrocyte	late	Oligodendrocyte	GOBP_PROTEIN_AUTOPROCESSING	-0.900511	-0.304109	0.611905	0.806804	16	/cluster/home/shenwei/projects/SEA-AD/01_SP_AD_Figure2/oligo/results/oligo_epoch_GSEA.tsv
Oligodendrocyte	late	Oligodendrocyte	GOBP_REGULATION_OF_NEUROTRANSMITTER_UPTAKE	-0.900401	-0.304071	0.611905	0.806804	16	/cluster/home/shenwei/projects/SEA-AD/01_SP_AD_Figure2/oligo/results/oligo_epoch_GSEA.tsv
Oligodendrocyte	late	Oligodendrocyte	GOBP_REGULATION_OF_RETINOIC_ACID_RECEPTOR_SIGNALING_PATHWAY	0.898205	0.343103	0.612281	0.806804	11	/cluster/home/shenwei/projects/SEA-AD/01_SP_AD_Figure2/oligo/results/oligo_epoch_GSEA.tsv
Oligodendrocyte	late	Oligodendrocyte	GOBP_STARTLE_RESPONSE	0.893397	0.277318	0.612069	0.806804	25	/cluster/home/shenwei/projects/SEA-AD/01_SP_AD_Figure2/oligo/results/oligo_epoch_GSEA.tsv
Oligodendrocyte	late	Oligodendrocyte	GOBP_THYMOCYTE_APOPTOTIC_PROCESS	-0.882677	-0.303135	0.6122	0.806804	14	/cluster/home/shenwei/projects/SEA-AD/01_SP_AD_Figure2/oligo/results/oligo_epoch_GSEA.tsv
Oligodendrocyte	late	Oligodendrocyte	GOBP_MULTICELLULAR_ORGANISMAL_LEVEL_IRON_ION_HOMEOSTASIS	-0.902924	-0.280372	0.613272	0.806923	20	/cluster/home/shenwei/projects/SEA-AD/01_SP_AD_Figure2/oligo/results/oligo_epoch_GSEA.tsv
Oligodendrocyte	late	Oligodendrocyte	GOBP_PROTEIN_O_LINKED_GLYCOSYLATION_VIA_MANNOSE	-0.895375	-0.289404	0.613122	0.806923	18	/cluster/home/shenwei/projects/SEA-AD/01_SP_AD_Figure2/oligo/results/oligo_epoch_GSEA.tsv
Oligodendrocyte	late	Oligodendrocyte	GOBP_REGULATION_OF_NUCLEOTIDE_EXCISION_REPAIR	-0.906589	-0.253966	0.612827	0.806923	29	/cluster/home/shenwei/projects/SEA-AD/01_SP_AD_Figure2/oligo/results/oligo_epoch_GSEA.tsv
Oligodendrocyte	late	Oligodendrocyte	GOBP_TONGUE_DEVELOPMENT	-0.869466	-0.335128	0.613122	0.806923	10	/cluster/home/shenwei/projects/SEA-AD/01_SP_AD_Figure2/oligo/results/oligo_epoch_GSEA.tsv
Oligodendrocyte	late	Oligodendrocyte	GOBP_NEGATIVE_REGULATION_OF_SECRETION	0.93646	0.211192	0.613748	0.80719	114	/cluster/home/shenwei/projects/SEA-AD/01_SP_AD_Figure2/oligo/results/oligo_epoch_GSEA.tsv
Oligodendrocyte	late	Oligodendrocyte	GOBP_REGULATION_OF_CARDIAC_MUSCLE_CELL_MEMBRANE_REPOLARIZATION	0.89944	0.298081	0.613636	0.80719	19	/cluster/home/shenwei/projects/SEA-AD/01_SP_AD_Figure2/oligo/results/oligo_epoch_GSEA.tsv
Oligodendrocyte	late	Oligodendrocyte	GOBP_REGULATION_OF_PHOSPHOLIPID_METABOLIC_PROCESS	0.916112	0.275508	0.613913	0.807209	28	/cluster/home/shenwei/projects/SEA-AD/01_SP_AD_Figure2/oligo/results/oligo_epoch_GSEA.tsv
Oligodendrocyte	late	Oligodendrocyte	GOBP_COLLAGEN_FIBRIL_ORGANIZATION	-0.927146	-0.222918	0.615764	0.80772	58	/cluster/home/shenwei/projects/SEA-AD/01_SP_AD_Figure2/oligo/results/oligo_epoch_GSEA.tsv
Oligodendrocyte	late	Oligodendrocyte	GOBP_LOCOMOTOR_RHYTHM	0.913406	0.319402	0.615385	0.80772	15	/cluster/home/shenwei/projects/SEA-AD/01_SP_AD_Figure2/oligo/results/oligo_epoch_GSEA.tsv
Oligodendrocyte	late	Oligodendrocyte	GOBP_NEGATIVE_REGULATION_OF_INTERLEUKIN_1_BETA_PRODUCTION	0.911591	0.314319	0.61512	0.80772	16	/cluster/home/shenwei/projects/SEA-AD/01_SP_AD_Figure2/oligo/results/oligo_epoch_GSEA.tsv
Oligodendrocyte	late	Oligodendrocyte	GOBP_PIGMENT_GRANULE_ORGANIZATION	0.902748	0.251244	0.61512	0.80772	37	/cluster/home/shenwei/projects/SEA-AD/01_SP_AD_Figure2/oligo/results/oligo_epoch_GSEA.tsv
Oligodendrocyte	late	Oligodendrocyte	GOBP_POSITIVE_REGULATION_OF_LEUKOCYTE_CHEMOTAXIS	0.916814	0.243466	0.615126	0.80772	48	/cluster/home/shenwei/projects/SEA-AD/01_SP_AD_Figure2/oligo/results/oligo_epoch_GSEA.tsv
Oligodendrocyte	late	Oligodendrocyte	GOBP_POSITIVE_REGULATION_OF_MITOTIC_CYTOKINESIS	0.896069	0.342287	0.615789	0.80772	11	/cluster/home/shenwei/projects/SEA-AD/01_SP_AD_Figure2/oligo/results/oligo_epoch_GSEA.tsv
Oligodendrocyte	late	Oligodendrocyte	GOBP_REGULATION_OF_FIBROBLAST_MIGRATION	-0.930558	-0.254084	0.614833	0.80772	32	/cluster/home/shenwei/projects/SEA-AD/01_SP_AD_Figure2/oligo/results/oligo_epoch_GSEA.tsv
Oligodendrocyte	late	Oligodendrocyte	GOBP_REGULATION_OF_GOLGI_ORGANIZATION	0.908366	0.30895	0.61552	0.80772	17	/cluster/home/shenwei/projects/SEA-AD/01_SP_AD_Figure2/oligo/results/oligo_epoch_GSEA.tsv
Oligodendrocyte	late	Oligodendrocyte	GOBP_REGULATION_OF_THE_FORCE_OF_HEART_CONTRACTION	-0.896559	-0.297119	0.616092	0.807938	17	/cluster/home/shenwei/projects/SEA-AD/01_SP_AD_Figure2/oligo/results/oligo_epoch_GSEA.tsv
Oligodendrocyte	late	Oligodendrocyte	GOBP_REGULATION_OF_AXON_EXTENSION	0.924652	0.224696	0.617504	0.80961	73	/cluster/home/shenwei/projects/SEA-AD/01_SP_AD_Figure2/oligo/results/oligo_epoch_GSEA.tsv
Oligodendrocyte	late	Oligodendrocyte	GOBP_IMMUNE_RESPONSE_REGULATING_CELL_SURFACE_RECEPTOR_SIGNALING_PATHWAY_INVOLVED_IN_PHAGOCYTOSIS	-0.899335	-0.279258	0.617849	0.809795	20	/cluster/home/shenwei/projects/SEA-AD/01_SP_AD_Figure2/oligo/results/oligo_epoch_GSEA.tsv
Oligodendrocyte	late	Oligodendrocyte	GOBP_REGULATION_OF_PINOCYTOSIS	0.879371	0.330081	0.617958	0.809795	12	/cluster/home/shenwei/projects/SEA-AD/01_SP_AD_Figure2/oligo/results/oligo_epoch_GSEA.tsv
Oligodendrocyte	late	Oligodendrocyte	GOBP_TRANSFERRIN_TRANSPORT	-0.872839	-0.329731	0.618056	0.809795	11	/cluster/home/shenwei/projects/SEA-AD/01_SP_AD_Figure2/oligo/results/oligo_epoch_GSEA.tsv
Oligodendrocyte	late	Oligodendrocyte	GOBP_CARDIAC_ATRIUM_MORPHOGENESIS	0.910129	0.318256	0.618881	0.810338	15	/cluster/home/shenwei/projects/SEA-AD/01_SP_AD_Figure2/oligo/results/oligo_epoch_GSEA.tsv
Oligodendrocyte	late	Oligodendrocyte	GOBP_EMBRYONIC_HEMOPOIESIS	0.897052	0.29729	0.618881	0.810338	19	/cluster/home/shenwei/projects/SEA-AD/01_SP_AD_Figure2/oligo/results/oligo_epoch_GSEA.tsv
Oligodendrocyte	late	Oligodendrocyte	GOBP_REGULATION_OF_PROTEIN_MATURATION	-0.919687	-0.237718	0.618687	0.810338	41	/cluster/home/shenwei/projects/SEA-AD/01_SP_AD_Figure2/oligo/results/oligo_epoch_GSEA.tsv
Oligodendrocyte	late	Oligodendrocyte	GOBP_TERMINATION_OF_RNA_POLYMERASE_I_TRANSCRIPTION	-0.881194	-0.313184	0.619048	0.810377	13	/cluster/home/shenwei/projects/SEA-AD/01_SP_AD_Figure2/oligo/results/oligo_epoch_GSEA.tsv
Oligodendrocyte	late	Oligodendrocyte	GOBP_ASSOCIATIVE_LEARNING	0.929871	0.222833	0.619741	0.811106	82	/cluster/home/shenwei/projects/SEA-AD/01_SP_AD_Figure2/oligo/results/oligo_epoch_GSEA.tsv
Oligodendrocyte	late	Oligodendrocyte	GOBP_MANCHETTE_ASSEMBLY	0.890566	0.340185	0.621053	0.812283	11	/cluster/home/shenwei/projects/SEA-AD/01_SP_AD_Figure2/oligo/results/oligo_epoch_GSEA.tsv
Oligodendrocyte	late	Oligodendrocyte	GOBP_SMOOTH_MUSCLE_CONTRACTION	0.928303	0.231246	0.620968	0.812283	64	/cluster/home/shenwei/projects/SEA-AD/01_SP_AD_Figure2/oligo/results/oligo_epoch_GSEA.tsv
Oligodendrocyte	late	Oligodendrocyte	GOBP_CONNECTIVE_TISSUE_REPLACEMENT	0.877164	0.329252	0.621479	0.812481	12	/cluster/home/shenwei/projects/SEA-AD/01_SP_AD_Figure2/oligo/results/oligo_epoch_GSEA.tsv
Oligodendrocyte	late	Oligodendrocyte	GOBP_REGULATION_OF_INTEGRIN_MEDIATED_SIGNALING_PATHWAY	-0.897287	-0.30302	0.621429	0.812481	16	/cluster/home/shenwei/projects/SEA-AD/01_SP_AD_Figure2/oligo/results/oligo_epoch_GSEA.tsv
Oligodendrocyte	late	Oligodendrocyte	GOBP_REGULATION_OF_SYNAPTIC_VESICLE_MEMBRANE_ORGANIZATION	-0.890768	-0.287915	0.622172	0.812685	18	/cluster/home/shenwei/projects/SEA-AD/01_SP_AD_Figure2/oligo/results/oligo_epoch_GSEA.tsv
Oligodendrocyte	late	Oligodendrocyte	GOBP_SYNAPSE_PRUNING	-0.872205	-0.321003	0.62212	0.812685	12	/cluster/home/shenwei/projects/SEA-AD/01_SP_AD_Figure2/oligo/results/oligo_epoch_GSEA.tsv
Oligodendrocyte	late	Oligodendrocyte	GOBP_RESPONSE_TO_STEROL	-0.891868	-0.276939	0.622426	0.812821	20	/cluster/home/shenwei/projects/SEA-AD/01_SP_AD_Figure2/oligo/results/oligo_epoch_GSEA.tsv
Oligodendrocyte	late	Oligodendrocyte	GOBP_NEGATIVE_REGULATION_OF_LEUKOCYTE_MEDIATED_IMMUNITY	0.90935	0.244087	0.623529	0.813365	45	/cluster/home/shenwei/projects/SEA-AD/01_SP_AD_Figure2/oligo/results/oligo_epoch_GSEA.tsv
Oligodendrocyte	late	Oligodendrocyte	GOBP_REGULATION_OF_NEURON_PROJECTION_REGENERATION	-0.911111	-0.260339	0.623529	0.813365	26	/cluster/home/shenwei/projects/SEA-AD/01_SP_AD_Figure2/oligo/results/oligo_epoch_GSEA.tsv
Oligodendrocyte	late	Oligodendrocyte	GOBP_SOMITE_DEVELOPMENT	0.910465	0.24178	0.623529	0.813365	48	/cluster/home/shenwei/projects/SEA-AD/01_SP_AD_Figure2/oligo/results/oligo_epoch_GSEA.tsv
Oligodendrocyte	late	Oligodendrocyte	GOBP_STEM_CELL_PROLIFERATION	0.921827	0.241058	0.623529	0.813365	51	/cluster/home/shenwei/projects/SEA-AD/01_SP_AD_Figure2/oligo/results/oligo_epoch_GSEA.tsv
Oligodendrocyte	late	Oligodendrocyte	GOBP_HINDBRAIN_MORPHOGENESIS	-0.925667	-0.24672	0.624079	0.813723	36	/cluster/home/shenwei/projects/SEA-AD/01_SP_AD_Figure2/oligo/results/oligo_epoch_GSEA.tsv
Oligodendrocyte	late	Oligodendrocyte	GOBP_AXONAL_TRANSPORT	0.921389	0.225962	0.624796	0.81412	70	/cluster/home/shenwei/projects/SEA-AD/01_SP_AD_Figure2/oligo/results/oligo_epoch_GSEA.tsv
Oligodendrocyte	late	Oligodendrocyte	GOBP_VESICLE_LOCALIZATION	0.942022	0.193341	0.62462	0.81412	204	/cluster/home/shenwei/projects/SEA-AD/01_SP_AD_Figure2/oligo/results/oligo_epoch_GSEA.tsv
Oligodendrocyte	late	Oligodendrocyte	GOBP_DNA_METHYLATION_DEPENDENT_CONSTITUTIVE_HETEROCHROMATIN_FORMATION	0.894393	0.258703	0.626712	0.81613	32	/cluster/home/shenwei/projects/SEA-AD/01_SP_AD_Figure2/oligo/results/oligo_epoch_GSEA.tsv
Oligodendrocyte	late	Oligodendrocyte	GOBP_NEURAL_NUCLEUS_DEVELOPMENT	0.914784	0.235884	0.626891	0.81613	56	/cluster/home/shenwei/projects/SEA-AD/01_SP_AD_Figure2/oligo/results/oligo_epoch_GSEA.tsv
Oligodendrocyte	late	Oligodendrocyte	GOBP_REGULATION_OF_ACTIN_NUCLEATION	-0.923914	-0.251108	0.626866	0.81613	34	/cluster/home/shenwei/projects/SEA-AD/01_SP_AD_Figure2/oligo/results/oligo_epoch_GSEA.tsv
Oligodendrocyte	late	Oligodendrocyte	GOBP_AORTA_MORPHOGENESIS	-0.895272	-0.2736	0.627635	0.816352	21	/cluster/home/shenwei/projects/SEA-AD/01_SP_AD_Figure2/oligo/results/oligo_epoch_GSEA.tsv
Oligodendrocyte	late	Oligodendrocyte	GOBP_CELLULAR_RESPONSE_TO_ACIDIC_PH	-0.892858	-0.304852	0.627907	0.816352	15	/cluster/home/shenwei/projects/SEA-AD/01_SP_AD_Figure2/oligo/results/oligo_epoch_GSEA.tsv
Oligodendrocyte	late	Oligodendrocyte	GOBP_PHOSPHATIDYLCHOLINE_METABOLIC_PROCESS	0.913283	0.236794	0.628141	0.816352	53	/cluster/home/shenwei/projects/SEA-AD/01_SP_AD_Figure2/oligo/results/oligo_epoch_GSEA.tsv
Oligodendrocyte	late	Oligodendrocyte	GOBP_POSITIVE_REGULATION_OF_EPITHELIAL_TO_MESENCHYMAL_TRANSITION	0.910499	0.246426	0.628059	0.816352	40	/cluster/home/shenwei/projects/SEA-AD/01_SP_AD_Figure2/oligo/results/oligo_epoch_GSEA.tsv
Oligodendrocyte	late	Oligodendrocyte	GOBP_SOMATIC_DIVERSIFICATION_OF_IMMUNE_RECEPTORS_VIA_SOMATIC_MUTATION	0.892436	0.32514	0.627993	0.816352	14	/cluster/home/shenwei/projects/SEA-AD/01_SP_AD_Figure2/oligo/results/oligo_epoch_GSEA.tsv
Oligodendrocyte	late	Oligodendrocyte	GOBP_SYNAPTIC_VESICLE_CYTOSKELETAL_TRANSPORT	-0.895922	-0.287121	0.627907	0.816352	19	/cluster/home/shenwei/projects/SEA-AD/01_SP_AD_Figure2/oligo/results/oligo_epoch_GSEA.tsv
Oligodendrocyte	late	Oligodendrocyte	GOBP_REGULATION_OF_DEFENSE_RESPONSE_TO_BACTERIUM	0.864487	0.340514	0.628571	0.816701	10	/cluster/home/shenwei/projects/SEA-AD/01_SP_AD_Figure2/oligo/results/oligo_epoch_GSEA.tsv
Oligodendrocyte	late	Oligodendrocyte	GOBP_ALDEHYDE_METABOLIC_PROCESS	0.909565	0.239688	0.62963	0.817179	50	/cluster/home/shenwei/projects/SEA-AD/01_SP_AD_Figure2/oligo/results/oligo_epoch_GSEA.tsv
Oligodendrocyte	late	Oligodendrocyte	GOBP_BONE_MATURATION	-0.898995	-0.267351	0.629108	0.817179	23	/cluster/home/shenwei/projects/SEA-AD/01_SP_AD_Figure2/oligo/results/oligo_epoch_GSEA.tsv
Oligodendrocyte	late	Oligodendrocyte	GOBP_CELLULAR_RESPONSE_TO_ALCOHOL	0.920843	0.222656	0.62963	0.817179	76	/cluster/home/shenwei/projects/SEA-AD/01_SP_AD_Figure2/oligo/results/oligo_epoch_GSEA.tsv
Oligodendrocyte	late	Oligodendrocyte	GOBP_ENDODERM_DEVELOPMENT	0.909191	0.239589	0.62963	0.817179	50	/cluster/home/shenwei/projects/SEA-AD/01_SP_AD_Figure2/oligo/results/oligo_epoch_GSEA.tsv
Oligodendrocyte	late	Oligodendrocyte	GOBP_REGULATION_OF_LYSOSOME_ORGANIZATION	-0.867005	-0.327527	0.62963	0.817179	11	/cluster/home/shenwei/projects/SEA-AD/01_SP_AD_Figure2/oligo/results/oligo_epoch_GSEA.tsv
Oligodendrocyte	late	Oligodendrocyte	GOBP_REGULATION_OF_MICROTUBULE_DEPOLYMERIZATION	0.896419	0.251838	0.629881	0.817326	35	/cluster/home/shenwei/projects/SEA-AD/01_SP_AD_Figure2/oligo/results/oligo_epoch_GSEA.tsv
Oligodendrocyte	late	Oligodendrocyte	GOBP_LOW_DENSITY_LIPOPROTEIN_PARTICLE_CLEARANCE	0.89459	0.296474	0.631119	0.818214	19	/cluster/home/shenwei/projects/SEA-AD/01_SP_AD_Figure2/oligo/results/oligo_epoch_GSEA.tsv
Oligodendrocyte	late	Oligodendrocyte	GOBP_LIGAND_GATED_ION_CHANNEL_SIGNALING_PATHWAY	-0.908943	-0.252668	0.631325	0.818303	30	/cluster/home/shenwei/projects/SEA-AD/01_SP_AD_Figure2/oligo/results/oligo_epoch_GSEA.tsv
Oligodendrocyte	late	Oligodendrocyte	GOBP_HEPARAN_SULFATE_PROTEOGLYCAN_BIOSYNTHETIC_PROCESS	0.891366	0.257827	0.631849	0.818803	32	/cluster/home/shenwei/projects/SEA-AD/01_SP_AD_Figure2/oligo/results/oligo_epoch_GSEA.tsv
Oligodendrocyte	late	Oligodendrocyte	GOBP_CARDIAC_NEURAL_CREST_CELL_DIFFERENTIATION_INVOLVED_IN_HEART_DEVELOPMENT	-0.858152	-0.330767	0.633484	0.820246	10	/cluster/home/shenwei/projects/SEA-AD/01_SP_AD_Figure2/oligo/results/oligo_epoch_GSEA.tsv
Oligodendrocyte	late	Oligodendrocyte	GOBP_NEGATIVE_REGULATION_OF_ACTIN_FILAMENT_DEPOLYMERIZATION	0.881799	0.243095	0.633277	0.820246	38	/cluster/home/shenwei/projects/SEA-AD/01_SP_AD_Figure2/oligo/results/oligo_epoch_GSEA.tsv
Oligodendrocyte	late	Oligodendrocyte	GOBP_POSITIVE_REGULATION_OF_REGULATORY_T_CELL_DIFFERENTIATION	0.888611	0.323746	0.633517	0.820246	14	/cluster/home/shenwei/projects/SEA-AD/01_SP_AD_Figure2/oligo/results/oligo_epoch_GSEA.tsv
Oligodendrocyte	late	Oligodendrocyte	GOBP_REGULATION_OF_HEART_RATE_BY_CARDIAC_CONDUCTION	0.901376	0.264276	0.633731	0.820342	30	/cluster/home/shenwei/projects/SEA-AD/01_SP_AD_Figure2/oligo/results/oligo_epoch_GSEA.tsv
Oligodendrocyte	late	Oligodendrocyte	GOBP_MACROMOLECULE_METHYLATION	-0.917187	-0.194398	0.634211	0.820784	122	/cluster/home/shenwei/projects/SEA-AD/01_SP_AD_Figure2/oligo/results/oligo_epoch_GSEA.tsv
Oligodendrocyte	late	Oligodendrocyte	GOBP_REGULATION_OF_POSITIVE_CHEMOTAXIS	-0.889218	-0.303609	0.634884	0.821296	15	/cluster/home/shenwei/projects/SEA-AD/01_SP_AD_Figure2/oligo/results/oligo_epoch_GSEA.tsv
Oligodendrocyte	late	Oligodendrocyte	GOBP_METENCEPHALON_DEVELOPMENT	-0.925551	-0.203394	0.635417	0.821495	93	/cluster/home/shenwei/projects/SEA-AD/01_SP_AD_Figure2/oligo/results/oligo_epoch_GSEA.tsv
Oligodendrocyte	late	Oligodendrocyte	GOBP_RESPONSE_TO_VITAMIN	0.91105	0.235951	0.635593	0.821495	54	/cluster/home/shenwei/projects/SEA-AD/01_SP_AD_Figure2/oligo/results/oligo_epoch_GSEA.tsv
Oligodendrocyte	late	Oligodendrocyte	GOBP_TRACHEA_DEVELOPMENT	0.873049	0.320545	0.636364	0.822311	13	/cluster/home/shenwei/projects/SEA-AD/01_SP_AD_Figure2/oligo/results/oligo_epoch_GSEA.tsv
Oligodendrocyte	late	Oligodendrocyte	GOBP_REGULATION_OF_MEMBRANE_REPOLARIZATION	0.897821	0.270007	0.636522	0.822336	28	/cluster/home/shenwei/projects/SEA-AD/01_SP_AD_Figure2/oligo/results/oligo_epoch_GSEA.tsv
Oligodendrocyte	late	Oligodendrocyte	GOBP_HEMOGLOBIN_BIOSYNTHETIC_PROCESS	0.859065	0.338378	0.6375	0.82324	10	/cluster/home/shenwei/projects/SEA-AD/01_SP_AD_Figure2/oligo/results/oligo_epoch_GSEA.tsv
Oligodendrocyte	late	Oligodendrocyte	GOBP_G0_TO_G1_TRANSITION	0.877941	0.242032	0.63837	0.823645	38	/cluster/home/shenwei/projects/SEA-AD/01_SP_AD_Figure2/oligo/results/oligo_epoch_GSEA.tsv
Oligodendrocyte	late	Oligodendrocyte	GOBP_TERMINATION_OF_RNA_POLYMERASE_II_TRANSCRIPTION	0.872438	0.320321	0.638146	0.823645	13	/cluster/home/shenwei/projects/SEA-AD/01_SP_AD_Figure2/oligo/results/oligo_epoch_GSEA.tsv
Oligodendrocyte	late	Oligodendrocyte	GOBP_VERY_LONG_CHAIN_FATTY_ACID_METABOLIC_PROCESS	0.897197	0.269819	0.638261	0.823645	28	/cluster/home/shenwei/projects/SEA-AD/01_SP_AD_Figure2/oligo/results/oligo_epoch_GSEA.tsv
Oligodendrocyte	late	Oligodendrocyte	GOBP_DENDRITE_EXTENSION	0.896425	0.255857	0.638796	0.824015	33	/cluster/home/shenwei/projects/SEA-AD/01_SP_AD_Figure2/oligo/results/oligo_epoch_GSEA.tsv
Oligodendrocyte	late	Oligodendrocyte	GOBP_BRANCH_ELONGATION_OF_AN_EPITHELIUM	-0.853966	-0.329154	0.640271	0.824385	10	/cluster/home/shenwei/projects/SEA-AD/01_SP_AD_Figure2/oligo/results/oligo_epoch_GSEA.tsv
Oligodendrocyte	late	Oligodendrocyte	GOBP_GLUTAMINE_METABOLIC_PROCESS	-0.885035	-0.298882	0.640476	0.824385	16	/cluster/home/shenwei/projects/SEA-AD/01_SP_AD_Figure2/oligo/results/oligo_epoch_GSEA.tsv
Oligodendrocyte	late	Oligodendrocyte	GOBP_NEGATIVE_REGULATION_OF_LEUKOCYTE_CHEMOTAXIS	-0.887097	-0.302885	0.639535	0.824385	15	/cluster/home/shenwei/projects/SEA-AD/01_SP_AD_Figure2/oligo/results/oligo_epoch_GSEA.tsv
Oligodendrocyte	late	Oligodendrocyte	GOBP_NEGATIVE_REGULATION_OF_ORGANIC_ACID_TRANSPORT	0.898959	0.31435	0.63986	0.824385	15	/cluster/home/shenwei/projects/SEA-AD/01_SP_AD_Figure2/oligo/results/oligo_epoch_GSEA.tsv
Oligodendrocyte	late	Oligodendrocyte	GOBP_NUCLEOTIDE_SALVAGE	0.896379	0.287171	0.639719	0.824385	22	/cluster/home/shenwei/projects/SEA-AD/01_SP_AD_Figure2/oligo/results/oligo_epoch_GSEA.tsv
Oligodendrocyte	late	Oligodendrocyte	GOBP_POSITIVE_REGULATION_OF_TYPE_2_MITOPHAGY	-0.850694	-0.327893	0.640271	0.824385	10	/cluster/home/shenwei/projects/SEA-AD/01_SP_AD_Figure2/oligo/results/oligo_epoch_GSEA.tsv
Oligodendrocyte	late	Oligodendrocyte	GOBP_STEM_CELL_DEVELOPMENT	0.912398	0.227284	0.640323	0.824385	64	/cluster/home/shenwei/projects/SEA-AD/01_SP_AD_Figure2/oligo/results/oligo_epoch_GSEA.tsv
Oligodendrocyte	late	Oligodendrocyte	GOBP_UNSATURATED_FATTY_ACID_METABOLIC_PROCESS	0.916642	0.227729	0.640323	0.824385	65	/cluster/home/shenwei/projects/SEA-AD/01_SP_AD_Figure2/oligo/results/oligo_epoch_GSEA.tsv
Oligodendrocyte	late	Oligodendrocyte	GOBP_POSITIVE_REGULATION_OF_EXOCYTOSIS	-0.911167	-0.217728	0.640827	0.824501	63	/cluster/home/shenwei/projects/SEA-AD/01_SP_AD_Figure2/oligo/results/oligo_epoch_GSEA.tsv
Oligodendrocyte	late	Oligodendrocyte	GOBP_POSITIVE_REGULATION_OF_EXTRACELLULAR_MATRIX_ORGANIZATION	0.877746	0.273466	0.641026	0.824554	24	/cluster/home/shenwei/projects/SEA-AD/01_SP_AD_Figure2/oligo/results/oligo_epoch_GSEA.tsv
Oligodendrocyte	late	Oligodendrocyte	GOBP_GOLGI_LOCALIZATION	0.869329	0.319179	0.641711	0.824898	13	/cluster/home/shenwei/projects/SEA-AD/01_SP_AD_Figure2/oligo/results/oligo_epoch_GSEA.tsv
Oligodendrocyte	late	Oligodendrocyte	GOBP_POSITIVE_REGULATION_OF_ESTABLISHMENT_OF_PROTEIN_LOCALIZATION_TO_MITOCHONDRION	0.873419	0.246798	0.641667	0.824898	34	/cluster/home/shenwei/projects/SEA-AD/01_SP_AD_Figure2/oligo/results/oligo_epoch_GSEA.tsv
Oligodendrocyte	late	Oligodendrocyte	GOBP_POSITIVE_REGULATION_OF_PROTEIN_SUMOYLATION	0.869177	0.319123	0.641711	0.824898	13	/cluster/home/shenwei/projects/SEA-AD/01_SP_AD_Figure2/oligo/results/oligo_epoch_GSEA.tsv
Oligodendrocyte	late	Oligodendrocyte	GOBP_COTRANSLATIONAL_PROTEIN_TARGETING_TO_MEMBRANE	0.879705	0.273068	0.643103	0.825432	25	/cluster/home/shenwei/projects/SEA-AD/01_SP_AD_Figure2/oligo/results/oligo_epoch_GSEA.tsv
Oligodendrocyte	late	Oligodendrocyte	GOBP_FAT_CELL_PROLIFERATION	-0.866499	-0.297579	0.642702	0.825432	14	/cluster/home/shenwei/projects/SEA-AD/01_SP_AD_Figure2/oligo/results/oligo_epoch_GSEA.tsv
Oligodendrocyte	late	Oligodendrocyte	GOBP_G_PROTEIN_COUPLED_RECEPTOR_SIGNALING_PATHWAY_COUPLED_TO_CYCLIC_NUCLEOTIDE_SECOND_MESSENGER	0.876037	0.269637	0.642981	0.825432	26	/cluster/home/shenwei/projects/SEA-AD/01_SP_AD_Figure2/oligo/results/oligo_epoch_GSEA.tsv
Oligodendrocyte	late	Oligodendrocyte	GOBP_RESPONSE_TO_CALCIUM_ION	0.926084	0.208674	0.642741	0.825432	113	/cluster/home/shenwei/projects/SEA-AD/01_SP_AD_Figure2/oligo/results/oligo_epoch_GSEA.tsv
Oligodendrocyte	late	Oligodendrocyte	GOBP_CELL_CELL_JUNCTION_MAINTENANCE	0.866049	0.317975	0.643494	0.825466	13	/cluster/home/shenwei/projects/SEA-AD/01_SP_AD_Figure2/oligo/results/oligo_epoch_GSEA.tsv
Oligodendrocyte	late	Oligodendrocyte	GOBP_HOMOLOGOUS_RECOMBINATION	0.911155	0.226974	0.643548	0.825466	64	/cluster/home/shenwei/projects/SEA-AD/01_SP_AD_Figure2/oligo/results/oligo_epoch_GSEA.tsv
Oligodendrocyte	late	Oligodendrocyte	GOBP_NEGATIVE_REGULATION_OF_CELLULAR_RESPONSE_TO_HYPOXIA	0.868615	0.318917	0.643494	0.825466	13	/cluster/home/shenwei/projects/SEA-AD/01_SP_AD_Figure2/oligo/results/oligo_epoch_GSEA.tsv
Oligodendrocyte	late	Oligodendrocyte	GOBP_CARDIAC_EPITHELIAL_TO_MESENCHYMAL_TRANSITION	-0.894503	-0.266015	0.64554	0.825879	23	/cluster/home/shenwei/projects/SEA-AD/01_SP_AD_Figure2/oligo/results/oligo_epoch_GSEA.tsv
Oligodendrocyte	late	Oligodendrocyte	GOBP_CIRCADIAN_SLEEP_WAKE_CYCLE_SLEEP	0.880093	0.320643	0.646409	0.825879	14	/cluster/home/shenwei/projects/SEA-AD/01_SP_AD_Figure2/oligo/results/oligo_epoch_GSEA.tsv
Oligodendrocyte	late	Oligodendrocyte	GOBP_DEFENSE_RESPONSE_TO_GRAM_POSITIVE_BACTERIUM	0.89511	0.242261	0.646003	0.825879	40	/cluster/home/shenwei/projects/SEA-AD/01_SP_AD_Figure2/oligo/results/oligo_epoch_GSEA.tsv
Oligodendrocyte	late	Oligodendrocyte	GOBP_DETECTION_OF_MECHANICAL_STIMULUS_INVOLVED_IN_SENSORY_PERCEPTION_OF_SOUND	-0.880576	-0.297376	0.645238	0.825879	16	/cluster/home/shenwei/projects/SEA-AD/01_SP_AD_Figure2/oligo/results/oligo_epoch_GSEA.tsv
Oligodendrocyte	late	Oligodendrocyte	GOBP_GTP_BIOSYNTHETIC_PROCESS	-0.84545	-0.325872	0.644796	0.825879	10	/cluster/home/shenwei/projects/SEA-AD/01_SP_AD_Figure2/oligo/results/oligo_epoch_GSEA.tsv
Oligodendrocyte	late	Oligodendrocyte	GOBP_INOSITOL_PHOSPHATE_METABOLIC_PROCESS	0.887729	0.260275	0.647359	0.825879	30	/cluster/home/shenwei/projects/SEA-AD/01_SP_AD_Figure2/oligo/results/oligo_epoch_GSEA.tsv
Oligodendrocyte	late	Oligodendrocyte	GOBP_LAMELLIPODIUM_MORPHOGENESIS	0.893365	0.303848	0.647266	0.825879	17	/cluster/home/shenwei/projects/SEA-AD/01_SP_AD_Figure2/oligo/results/oligo_epoch_GSEA.tsv
Oligodendrocyte	late	Oligodendrocyte	GOBP_LIVER_MORPHOGENESIS	-0.881823	-0.285023	0.644796	0.825879	18	/cluster/home/shenwei/projects/SEA-AD/01_SP_AD_Figure2/oligo/results/oligo_epoch_GSEA.tsv
Oligodendrocyte	late	Oligodendrocyte	GOBP_MITOCHONDRIAL_DNA_REPLICATION	0.89214	0.311966	0.646853	0.825879	15	/cluster/home/shenwei/projects/SEA-AD/01_SP_AD_Figure2/oligo/results/oligo_epoch_GSEA.tsv
Oligodendrocyte	late	Oligodendrocyte	GOBP_POSITIVE_REGULATION_OF_INTEGRIN_MEDIATED_SIGNALING_PATHWAY	-0.858206	-0.324203	0.645833	0.825879	11	/cluster/home/shenwei/projects/SEA-AD/01_SP_AD_Figure2/oligo/results/oligo_epoch_GSEA.tsv
Oligodendrocyte	late	Oligodendrocyte	GOBP_REGULATION_OF_CELL_CELL_ADHESION_MEDIATED_BY_INTEGRIN	0.85627	0.337277	0.644643	0.825879	10	/cluster/home/shenwei/projects/SEA-AD/01_SP_AD_Figure2/oligo/results/oligo_epoch_GSEA.tsv
Oligodendrocyte	late	Oligodendrocyte	GOBP_REGULATION_OF_MITOCHONDRIAL_GENE_EXPRESSION	0.886643	0.258952	0.646048	0.825879	31	/cluster/home/shenwei/projects/SEA-AD/01_SP_AD_Figure2/oligo/results/oligo_epoch_GSEA.tsv
Oligodendrocyte	late	Oligodendrocyte	GOBP_REGULATION_OF_MONOCYTE_CHEMOTAXIS	0.879703	0.320501	0.646409	0.825879	14	/cluster/home/shenwei/projects/SEA-AD/01_SP_AD_Figure2/oligo/results/oligo_epoch_GSEA.tsv
Oligodendrocyte	late	Oligodendrocyte	GOBP_REGULATION_OF_POTASSIUM_ION_TRANSPORT	0.907501	0.228827	0.647351	0.825879	62	/cluster/home/shenwei/projects/SEA-AD/01_SP_AD_Figure2/oligo/results/oligo_epoch_GSEA.tsv
Oligodendrocyte	late	Oligodendrocyte	GOBP_REGULATION_OF_SYNAPTIC_TRANSMISSION_GLUTAMATERGIC	-0.90788	-0.217127	0.645729	0.825879	62	/cluster/home/shenwei/projects/SEA-AD/01_SP_AD_Figure2/oligo/results/oligo_epoch_GSEA.tsv
Oligodendrocyte	late	Oligodendrocyte	GOBP_REGULATION_OF_VENTRICULAR_CARDIAC_MUSCLE_CELL_MEMBRANE_REPOLARIZATION	0.893286	0.303821	0.647266	0.825879	17	/cluster/home/shenwei/projects/SEA-AD/01_SP_AD_Figure2/oligo/results/oligo_epoch_GSEA.tsv
Oligodendrocyte	late	Oligodendrocyte	GOBP_RETINAL_ROD_CELL_DIFFERENTIATION	-0.84422	-0.325398	0.647059	0.825879	10	/cluster/home/shenwei/projects/SEA-AD/01_SP_AD_Figure2/oligo/results/oligo_epoch_GSEA.tsv
Oligodendrocyte	late	Oligodendrocyte	GOBP_REGULATION_OF_RAS_PROTEIN_SIGNAL_TRANSDUCTION	0.893077	0.238414	0.647651	0.826016	46	/cluster/home/shenwei/projects/SEA-AD/01_SP_AD_Figure2/oligo/results/oligo_epoch_GSEA.tsv
Oligodendrocyte	late	Oligodendrocyte	GOBP_CARDIAC_MUSCLE_CELL_ACTION_POTENTIAL	-0.901928	-0.21205	0.648718	0.826899	68	/cluster/home/shenwei/projects/SEA-AD/01_SP_AD_Figure2/oligo/results/oligo_epoch_GSEA.tsv
Oligodendrocyte	late	Oligodendrocyte	GOBP_ENTEROENDOCRINE_CELL_DIFFERENTIATION	0.89268	0.303615	0.64903	0.827118	17	/cluster/home/shenwei/projects/SEA-AD/01_SP_AD_Figure2/oligo/results/oligo_epoch_GSEA.tsv
Oligodendrocyte	late	Oligodendrocyte	GOBP_REGULATION_OF_LEUKOCYTE_CHEMOTAXIS	0.906416	0.22229	0.649266	0.827241	70	/cluster/home/shenwei/projects/SEA-AD/01_SP_AD_Figure2/oligo/results/oligo_epoch_GSEA.tsv
Oligodendrocyte	late	Oligodendrocyte	GOBP_NEGATIVE_REGULATION_OF_NEURON_PROJECTION_DEVELOPMENT	0.921749	0.207875	0.649755	0.827348	114	/cluster/home/shenwei/projects/SEA-AD/01_SP_AD_Figure2/oligo/results/oligo_epoch_GSEA.tsv
Oligodendrocyte	late	Oligodendrocyte	GOBP_PHOTORECEPTOR_CELL_OUTER_SEGMENT_ORGANIZATION	-0.859298	-0.316253	0.64977	0.827348	12	/cluster/home/shenwei/projects/SEA-AD/01_SP_AD_Figure2/oligo/results/oligo_epoch_GSEA.tsv
Oligodendrocyte	late	Oligodendrocyte	GOBP_TRANSCRIPTION_COUPLED_NUCLEOTIDE_EXCISION_REPAIR	-0.859655	-0.316384	0.64977	0.827348	12	/cluster/home/shenwei/projects/SEA-AD/01_SP_AD_Figure2/oligo/results/oligo_epoch_GSEA.tsv
Oligodendrocyte	late	Oligodendrocyte	GOBP_CILIUM_ORGANIZATION	0.933711	0.179686	0.650281	0.827821	387	/cluster/home/shenwei/projects/SEA-AD/01_SP_AD_Figure2/oligo/results/oligo_epoch_GSEA.tsv
Oligodendrocyte	late	Oligodendrocyte	GOBP_DE_NOVO_PROTEIN_FOLDING	0.862125	0.323608	0.651408	0.828722	12	/cluster/home/shenwei/projects/SEA-AD/01_SP_AD_Figure2/oligo/results/oligo_epoch_GSEA.tsv
Oligodendrocyte	late	Oligodendrocyte	GOBP_NEGATIVE_REGULATION_OF_INTRINSIC_APOPTOTIC_SIGNALING_PATHWAY_BY_P53_CLASS_MEDIATOR	0.883681	0.291527	0.651327	0.828722	20	/cluster/home/shenwei/projects/SEA-AD/01_SP_AD_Figure2/oligo/results/oligo_epoch_GSEA.tsv
Oligodendrocyte	late	Oligodendrocyte	GOBP_NEGATIVE_REGULATION_OF_ORGANELLE_ASSEMBLY	0.906316	0.240234	0.651282	0.828722	49	/cluster/home/shenwei/projects/SEA-AD/01_SP_AD_Figure2/oligo/results/oligo_epoch_GSEA.tsv
Oligodendrocyte	late	Oligodendrocyte	GOBP_SYNAPTIC_TRANSMISSION_DOPAMINERGIC	0.874899	0.294218	0.651786	0.829023	18	/cluster/home/shenwei/projects/SEA-AD/01_SP_AD_Figure2/oligo/results/oligo_epoch_GSEA.tsv
Oligodendrocyte	late	Oligodendrocyte	GOBP_REGULATION_OF_CLATHRIN_DEPENDENT_ENDOCYTOSIS	-0.874353	-0.295275	0.652381	0.829602	16	/cluster/home/shenwei/projects/SEA-AD/01_SP_AD_Figure2/oligo/results/oligo_epoch_GSEA.tsv
Oligodendrocyte	late	Oligodendrocyte	GOBP_CALCIUM_ION_IMPORT_ACROSS_PLASMA_MEMBRANE	-0.901827	-0.253364	0.653396	0.830216	28	/cluster/home/shenwei/projects/SEA-AD/01_SP_AD_Figure2/oligo/results/oligo_epoch_GSEA.tsv
Oligodendrocyte	late	Oligodendrocyte	GOBP_NEUROTRANSMITTER_RECEPTOR_TRANSPORT_TO_PLASMA_MEMBRANE	0.886748	0.310081	0.653846	0.830216	15	/cluster/home/shenwei/projects/SEA-AD/01_SP_AD_Figure2/oligo/results/oligo_epoch_GSEA.tsv
Oligodendrocyte	late	Oligodendrocyte	GOBP_NEUTRAL_LIPID_CATABOLIC_PROCESS	-0.901194	-0.253186	0.653396	0.830216	28	/cluster/home/shenwei/projects/SEA-AD/01_SP_AD_Figure2/oligo/results/oligo_epoch_GSEA.tsv
Oligodendrocyte	late	Oligodendrocyte	GOBP_POSITIVE_REGULATION_OF_ACTIN_FILAMENT_POLYMERIZATION	0.876296	0.239915	0.653266	0.830216	39	/cluster/home/shenwei/projects/SEA-AD/01_SP_AD_Figure2/oligo/results/oligo_epoch_GSEA.tsv
Oligodendrocyte	late	Oligodendrocyte	GOBP_REGULATION_OF_SMOOTH_MUSCLE_CONTRACTION	0.881808	0.251685	0.653846	0.830216	33	/cluster/home/shenwei/projects/SEA-AD/01_SP_AD_Figure2/oligo/results/oligo_epoch_GSEA.tsv
Oligodendrocyte	late	Oligodendrocyte	GOBP_SERTOLI_CELL_DEVELOPMENT	-0.877137	-0.299484	0.653488	0.830216	15	/cluster/home/shenwei/projects/SEA-AD/01_SP_AD_Figure2/oligo/results/oligo_epoch_GSEA.tsv
Oligodendrocyte	late	Oligodendrocyte	GOBP_MULTICELLULAR_ORGANISMAL_LEVEL_WATER_HOMEOSTASIS	0.886801	0.263214	0.654045	0.83029	29	/cluster/home/shenwei/projects/SEA-AD/01_SP_AD_Figure2/oligo/results/oligo_epoch_GSEA.tsv
Oligodendrocyte	late	Oligodendrocyte	GOBP_CELLULAR_RESPONSE_TO_METAL_ION	0.916901	0.200838	0.654485	0.830493	138	/cluster/home/shenwei/projects/SEA-AD/01_SP_AD_Figure2/oligo/results/oligo_epoch_GSEA.tsv
Oligodendrocyte	late	Oligodendrocyte	GOBP_CEREBELLAR_GRANULAR_LAYER_DEVELOPMENT	-0.850701	-0.321368	0.655093	0.830907	11	/cluster/home/shenwei/projects/SEA-AD/01_SP_AD_Figure2/oligo/results/oligo_epoch_GSEA.tsv
Oligodendrocyte	late	Oligodendrocyte	GOBP_DENDRITE_DEVELOPMENT	0.932685	0.190069	0.655068	0.830907	220	/cluster/home/shenwei/projects/SEA-AD/01_SP_AD_Figure2/oligo/results/oligo_epoch_GSEA.tsv
Oligodendrocyte	late	Oligodendrocyte	GOBP_HEART_PROCESS	0.923808	0.191504	0.655864	0.831175	185	/cluster/home/shenwei/projects/SEA-AD/01_SP_AD_Figure2/oligo/results/oligo_epoch_GSEA.tsv
Oligodendrocyte	late	Oligodendrocyte	GOBP_NATURAL_KILLER_CELL_ACTIVATION	0.901273	0.227317	0.656146	0.831175	61	/cluster/home/shenwei/projects/SEA-AD/01_SP_AD_Figure2/oligo/results/oligo_epoch_GSEA.tsv
Oligodendrocyte	late	Oligodendrocyte	GOBP_POSITIVE_REGULATION_OF_CAMP_PKA_SIGNAL_TRANSDUCTION	-0.836131	-0.32228	0.656109	0.831175	10	/cluster/home/shenwei/projects/SEA-AD/01_SP_AD_Figure2/oligo/results/oligo_epoch_GSEA.tsv
Oligodendrocyte	late	Oligodendrocyte	GOBP_PROTEIN_IMPORT	-0.83594	-0.322206	0.656109	0.831175	10	/cluster/home/shenwei/projects/SEA-AD/01_SP_AD_Figure2/oligo/results/oligo_epoch_GSEA.tsv
Oligodendrocyte	late	Oligodendrocyte	GOBP_RECEPTOR_CLUSTERING	0.902705	0.227618	0.655629	0.831175	62	/cluster/home/shenwei/projects/SEA-AD/01_SP_AD_Figure2/oligo/results/oligo_epoch_GSEA.tsv
Oligodendrocyte	late	Oligodendrocyte	GOBP_REGULATION_OF_COAGULATION	-0.898169	-0.229912	0.655779	0.831175	42	/cluster/home/shenwei/projects/SEA-AD/01_SP_AD_Figure2/oligo/results/oligo_epoch_GSEA.tsv
Oligodendrocyte	late	Oligodendrocyte	GOBP_NEGATIVE_REGULATION_OF_FATTY_ACID_OXIDATION	-0.854231	-0.314388	0.656682	0.83132	12	/cluster/home/shenwei/projects/SEA-AD/01_SP_AD_Figure2/oligo/results/oligo_epoch_GSEA.tsv
Oligodendrocyte	late	Oligodendrocyte	GOBP_POSITIVE_REGULATION_OF_MONONUCLEAR_CELL_MIGRATION	0.900174	0.23227	0.656566	0.83132	55	/cluster/home/shenwei/projects/SEA-AD/01_SP_AD_Figure2/oligo/results/oligo_epoch_GSEA.tsv
Oligodendrocyte	late	Oligodendrocyte	GOBP_REGULATION_OF_CARTILAGE_DEVELOPMENT	0.891727	0.234987	0.656566	0.83132	50	/cluster/home/shenwei/projects/SEA-AD/01_SP_AD_Figure2/oligo/results/oligo_epoch_GSEA.tsv
Oligodendrocyte	late	Oligodendrocyte	GOBP_SKELETAL_MUSCLE_ACETYLCHOLINE_GATED_CHANNEL_CLUSTERING	0.884177	0.309181	0.657343	0.831622	15	/cluster/home/shenwei/projects/SEA-AD/01_SP_AD_Figure2/oligo/results/oligo_epoch_GSEA.tsv
Oligodendrocyte	late	Oligodendrocyte	GOBP_HEPATOCYTE_GROWTH_FACTOR_RECEPTOR_SIGNALING_PATHWAY	0.861659	0.329143	0.657895	0.831965	11	/cluster/home/shenwei/projects/SEA-AD/01_SP_AD_Figure2/oligo/results/oligo_epoch_GSEA.tsv
Oligodendrocyte	late	Oligodendrocyte	GOBP_STRIATED_MUSCLE_CELL_DIFFERENTIATION	0.931919	0.185814	0.658858	0.833005	257	/cluster/home/shenwei/projects/SEA-AD/01_SP_AD_Figure2/oligo/results/oligo_epoch_GSEA.tsv
Oligodendrocyte	late	Oligodendrocyte	GOBP_MRNA_SPLICE_SITE_RECOGNITION	0.87724	0.253741	0.659247	0.83303	32	/cluster/home/shenwei/projects/SEA-AD/01_SP_AD_Figure2/oligo/results/oligo_epoch_GSEA.tsv
Oligodendrocyte	late	Oligodendrocyte	GOBP_POSITIVE_REGULATION_OF_ACTIVATED_T_CELL_PROLIFERATION	0.867783	0.316158	0.6593	0.83303	14	/cluster/home/shenwei/projects/SEA-AD/01_SP_AD_Figure2/oligo/results/oligo_epoch_GSEA.tsv
Oligodendrocyte	late	Oligodendrocyte	GOBP_TISSUE_MIGRATION	0.901079	0.218938	0.659128	0.83303	74	/cluster/home/shenwei/projects/SEA-AD/01_SP_AD_Figure2/oligo/results/oligo_epoch_GSEA.tsv
Oligodendrocyte	late	Oligodendrocyte	GOBP_OLIGOSACCHARIDE_BIOSYNTHETIC_PROCESS	-0.870985	-0.288644	0.65977	0.833268	17	/cluster/home/shenwei/projects/SEA-AD/01_SP_AD_Figure2/oligo/results/oligo_epoch_GSEA.tsv
Oligodendrocyte	late	Oligodendrocyte	GOBP_ANTIGEN_PROCESSING_AND_PRESENTATION_OF_EXOGENOUS_ANTIGEN	0.877676	0.257327	0.660988	0.833561	30	/cluster/home/shenwei/projects/SEA-AD/01_SP_AD_Figure2/oligo/results/oligo_epoch_GSEA.tsv
Oligodendrocyte	late	Oligodendrocyte	GOBP_CALCINEURIN_MEDIATED_SIGNALING	0.887036	0.239459	0.660596	0.833561	42	/cluster/home/shenwei/projects/SEA-AD/01_SP_AD_Figure2/oligo/results/oligo_epoch_GSEA.tsv
Oligodendrocyte	late	Oligodendrocyte	GOBP_NUCLEOTIDE_EXCISION_REPAIR	0.912865	0.216539	0.660714	0.833561	88	/cluster/home/shenwei/projects/SEA-AD/01_SP_AD_Figure2/oligo/results/oligo_epoch_GSEA.tsv
Oligodendrocyte	late	Oligodendrocyte	GOBP_PROTEIN_K29_LINKED_UBIQUITINATION	-0.833955	-0.321441	0.660633	0.833561	10	/cluster/home/shenwei/projects/SEA-AD/01_SP_AD_Figure2/oligo/results/oligo_epoch_GSEA.tsv
Oligodendrocyte	late	Oligodendrocyte	GOBP_PROXIMAL_DISTAL_PATTERN_FORMATION	0.858396	0.322208	0.660211	0.833561	12	/cluster/home/shenwei/projects/SEA-AD/01_SP_AD_Figure2/oligo/results/oligo_epoch_GSEA.tsv
Oligodendrocyte	late	Oligodendrocyte	GOBP_REGULATION_OF_FATTY_ACID_OXIDATION	0.877519	0.257281	0.660988	0.833561	30	/cluster/home/shenwei/projects/SEA-AD/01_SP_AD_Figure2/oligo/results/oligo_epoch_GSEA.tsv
Oligodendrocyte	late	Oligodendrocyte	GOBP_THYROID_HORMONE_METABOLIC_PROCESS	0.871695	0.29314	0.660714	0.833561	18	/cluster/home/shenwei/projects/SEA-AD/01_SP_AD_Figure2/oligo/results/oligo_epoch_GSEA.tsv
Oligodendrocyte	late	Oligodendrocyte	GOBP_EPITHELIAL_CELL_CELL_ADHESION	0.857621	0.321917	0.661972	0.833702	12	/cluster/home/shenwei/projects/SEA-AD/01_SP_AD_Figure2/oligo/results/oligo_epoch_GSEA.tsv
Oligodendrocyte	late	Oligodendrocyte	GOBP_GALACTOSE_METABOLIC_PROCESS	-0.853975	-0.293278	0.662309	0.833702	14	/cluster/home/shenwei/projects/SEA-AD/01_SP_AD_Figure2/oligo/results/oligo_epoch_GSEA.tsv
Oligodendrocyte	late	Oligodendrocyte	GOBP_MITOCHONDRIAL_ELECTRON_TRANSPORT_UBIQUINOL_TO_CYTOCHROME_C	0.855539	0.314116	0.661319	0.833702	13	/cluster/home/shenwei/projects/SEA-AD/01_SP_AD_Figure2/oligo/results/oligo_epoch_GSEA.tsv
Oligodendrocyte	late	Oligodendrocyte	GOBP_PLASMINOGEN_ACTIVATION	-0.853989	-0.293283	0.662309	0.833702	14	/cluster/home/shenwei/projects/SEA-AD/01_SP_AD_Figure2/oligo/results/oligo_epoch_GSEA.tsv
Oligodendrocyte	late	Oligodendrocyte	GOBP_POSITIVE_REGULATION_OF_SYNAPTIC_TRANSMISSION_GLUTAMATERGIC	0.865993	0.269804	0.661538	0.833702	24	/cluster/home/shenwei/projects/SEA-AD/01_SP_AD_Figure2/oligo/results/oligo_epoch_GSEA.tsv
Oligodendrocyte	late	Oligodendrocyte	GOBP_SOMATIC_DIVERSIFICATION_OF_IMMUNOGLOBULINS	0.897289	0.232387	0.662712	0.833702	54	/cluster/home/shenwei/projects/SEA-AD/01_SP_AD_Figure2/oligo/results/oligo_epoch_GSEA.tsv
Oligodendrocyte	late	Oligodendrocyte	GOBP_SPINAL_CORD_MOTOR_NEURON_DIFFERENTIATION	-0.869143	-0.278539	0.662791	0.833702	19	/cluster/home/shenwei/projects/SEA-AD/01_SP_AD_Figure2/oligo/results/oligo_epoch_GSEA.tsv
Oligodendrocyte	late	Oligodendrocyte	GOBP_SYNAPTIC_VESICLE_TRANSPORT	0.890735	0.23909	0.663866	0.834876	45	/cluster/home/shenwei/projects/SEA-AD/01_SP_AD_Figure2/oligo/results/oligo_epoch_GSEA.tsv
Oligodendrocyte	late	Oligodendrocyte	GOBP_MONOATOMIC_ION_HOMEOSTASIS	0.941538	0.17836	0.665284	0.836126	464	/cluster/home/shenwei/projects/SEA-AD/01_SP_AD_Figure2/oligo/results/oligo_epoch_GSEA.tsv
Oligodendrocyte	late	Oligodendrocyte	GOBP_CARBOHYDRATE_CATABOLIC_PROCESS	0.919373	0.197599	0.666667	0.836976	150	/cluster/home/shenwei/projects/SEA-AD/01_SP_AD_Figure2/oligo/results/oligo_epoch_GSEA.tsv
Oligodendrocyte	late	Oligodendrocyte	GOBP_PROTEIN_LOCALIZATION_TO_CILIARY_MEMBRANE	-0.844938	-0.319191	0.666667	0.836976	11	/cluster/home/shenwei/projects/SEA-AD/01_SP_AD_Figure2/oligo/results/oligo_epoch_GSEA.tsv
Oligodendrocyte	late	Oligodendrocyte	GOBP_REGULATION_OF_MONONUCLEAR_CELL_MIGRATION	0.904773	0.214634	0.666667	0.836976	87	/cluster/home/shenwei/projects/SEA-AD/01_SP_AD_Figure2/oligo/results/oligo_epoch_GSEA.tsv
Oligodendrocyte	late	Oligodendrocyte	GOBP_RESCUE_OF_STALLED_RIBOSOME	0.863833	0.244089	0.666667	0.836976	34	/cluster/home/shenwei/projects/SEA-AD/01_SP_AD_Figure2/oligo/results/oligo_epoch_GSEA.tsv
Oligodendrocyte	late	Oligodendrocyte	GOBP_ARACHIDONATE_SECRETION	0.853855	0.320503	0.667254	0.83718	12	/cluster/home/shenwei/projects/SEA-AD/01_SP_AD_Figure2/oligo/results/oligo_epoch_GSEA.tsv
Oligodendrocyte	late	Oligodendrocyte	GOBP_POSITIVE_REGULATION_OF_BLOOD_CIRCULATION	0.863912	0.265905	0.667244	0.83718	26	/cluster/home/shenwei/projects/SEA-AD/01_SP_AD_Figure2/oligo/results/oligo_epoch_GSEA.tsv
Oligodendrocyte	late	Oligodendrocyte	GOBP_POSTSYNAPTIC_SPECIALIZATION_ORGANIZATION	0.89265	0.231562	0.667224	0.83718	52	/cluster/home/shenwei/projects/SEA-AD/01_SP_AD_Figure2/oligo/results/oligo_epoch_GSEA.tsv
Oligodendrocyte	late	Oligodendrocyte	GOBP_ARACHIDONATE_METABOLIC_PROCESS	0.882229	0.265318	0.667826	0.837373	28	/cluster/home/shenwei/projects/SEA-AD/01_SP_AD_Figure2/oligo/results/oligo_epoch_GSEA.tsv
Oligodendrocyte	late	Oligodendrocyte	GOBP_CELLULAR_RESPONSE_TO_XENOBIOTIC_STIMULUS	0.916619	0.206717	0.667758	0.837373	114	/cluster/home/shenwei/projects/SEA-AD/01_SP_AD_Figure2/oligo/results/oligo_epoch_GSEA.tsv
Oligodendrocyte	late	Oligodendrocyte	GOBP_GAMMA_AMINOBUTYRIC_ACID_TRANSPORT	0.876965	0.30666	0.667832	0.837373	15	/cluster/home/shenwei/projects/SEA-AD/01_SP_AD_Figure2/oligo/results/oligo_epoch_GSEA.tsv
Oligodendrocyte	late	Oligodendrocyte	GOBP_LIPID_DROPLET_ORGANIZATION	0.862101	0.239931	0.668385	0.837402	37	/cluster/home/shenwei/projects/SEA-AD/01_SP_AD_Figure2/oligo/results/oligo_epoch_GSEA.tsv
Oligodendrocyte	late	Oligodendrocyte	GOBP_NEUROBLAST_PROLIFERATION	-0.895726	-0.223375	0.668305	0.837402	48	/cluster/home/shenwei/projects/SEA-AD/01_SP_AD_Figure2/oligo/results/oligo_epoch_GSEA.tsv
Oligodendrocyte	late	Oligodendrocyte	GOBP_NEGATIVE_REGULATION_OF_LOCOMOTION	0.931073	0.187304	0.669162	0.837909	241	/cluster/home/shenwei/projects/SEA-AD/01_SP_AD_Figure2/oligo/results/oligo_epoch_GSEA.tsv
Oligodendrocyte	late	Oligodendrocyte	GOBP_PYRIDINE_CONTAINING_COMPOUND_CATABOLIC_PROCESS	-0.90166	-0.199121	0.669251	0.837909	90	/cluster/home/shenwei/projects/SEA-AD/01_SP_AD_Figure2/oligo/results/oligo_epoch_GSEA.tsv
Oligodendrocyte	late	Oligodendrocyte	GOBP_UV_PROTECTION	-0.827138	-0.318813	0.669683	0.838273	10	/cluster/home/shenwei/projects/SEA-AD/01_SP_AD_Figure2/oligo/results/oligo_epoch_GSEA.tsv
Oligodendrocyte	late	Oligodendrocyte	GOBP_VENTRICULAR_CARDIAC_MUSCLE_CELL_DIFFERENTIATION	0.84919	0.311785	0.670232	0.838782	13	/cluster/home/shenwei/projects/SEA-AD/01_SP_AD_Figure2/oligo/results/oligo_epoch_GSEA.tsv
Oligodendrocyte	late	Oligodendrocyte	GOBP_NEGATIVE_REGULATION_OF_RHO_PROTEIN_SIGNAL_TRANSDUCTION	0.877028	0.289332	0.670796	0.838956	20	/cluster/home/shenwei/projects/SEA-AD/01_SP_AD_Figure2/oligo/results/oligo_epoch_GSEA.tsv
Oligodendrocyte	late	Oligodendrocyte	GOBP_POSITIVE_REGULATION_OF_EMBRYONIC_DEVELOPMENT	0.850056	0.319077	0.670775	0.838956	12	/cluster/home/shenwei/projects/SEA-AD/01_SP_AD_Figure2/oligo/results/oligo_epoch_GSEA.tsv
Oligodendrocyte	late	Oligodendrocyte	GOBP_RRNA_3_END_PROCESSING	0.850731	0.31933	0.670775	0.838956	12	/cluster/home/shenwei/projects/SEA-AD/01_SP_AD_Figure2/oligo/results/oligo_epoch_GSEA.tsv
Oligodendrocyte	late	Oligodendrocyte	GOBP_ACID_SECRETION	0.877096	0.280993	0.673111	0.841175	22	/cluster/home/shenwei/projects/SEA-AD/01_SP_AD_Figure2/oligo/results/oligo_epoch_GSEA.tsv
Oligodendrocyte	late	Oligodendrocyte	GOBP_MYOBLAST_DIFFERENTIATION	0.904301	0.216705	0.673139	0.841175	82	/cluster/home/shenwei/projects/SEA-AD/01_SP_AD_Figure2/oligo/results/oligo_epoch_GSEA.tsv
Oligodendrocyte	late	Oligodendrocyte	GOBP_REGULATION_OF_LONG_TERM_SYNAPTIC_DEPRESSION	-0.838796	-0.298116	0.673469	0.84141	13	/cluster/home/shenwei/projects/SEA-AD/01_SP_AD_Figure2/oligo/results/oligo_epoch_GSEA.tsv
Oligodendrocyte	late	Oligodendrocyte	GOBP_ACUTE_PHASE_RESPONSE	0.869557	0.295751	0.673721	0.841431	17	/cluster/home/shenwei/projects/SEA-AD/01_SP_AD_Figure2/oligo/results/oligo_epoch_GSEA.tsv
Oligodendrocyte	late	Oligodendrocyte	GOBP_REGULATION_OF_HYDROGEN_PEROXIDE_METABOLIC_PROCESS	0.847392	0.311125	0.673797	0.841431	13	/cluster/home/shenwei/projects/SEA-AD/01_SP_AD_Figure2/oligo/results/oligo_epoch_GSEA.tsv
Oligodendrocyte	late	Oligodendrocyte	GOBP_TRABECULA_MORPHOGENESIS	0.867174	0.247508	0.673913	0.841431	33	/cluster/home/shenwei/projects/SEA-AD/01_SP_AD_Figure2/oligo/results/oligo_epoch_GSEA.tsv
Oligodendrocyte	late	Oligodendrocyte	GOBP_CGMP_METABOLIC_PROCESS	-0.820522	-0.316263	0.674208	0.841622	10	/cluster/home/shenwei/projects/SEA-AD/01_SP_AD_Figure2/oligo/results/oligo_epoch_GSEA.tsv
Oligodendrocyte	late	Oligodendrocyte	GOBP_BONE_GROWTH	0.874607	0.259595	0.674699	0.841702	29	/cluster/home/shenwei/projects/SEA-AD/01_SP_AD_Figure2/oligo/results/oligo_epoch_GSEA.tsv
Oligodendrocyte	late	Oligodendrocyte	GOBP_TRIGLYCERIDE_CATABOLIC_PROCESS	-0.862292	-0.276344	0.674419	0.841702	19	/cluster/home/shenwei/projects/SEA-AD/01_SP_AD_Figure2/oligo/results/oligo_epoch_GSEA.tsv
Oligodendrocyte	late	Oligodendrocyte	GOBP_ENDOTHELIAL_CELL_DEVELOPMENT	0.883225	0.232746	0.675084	0.842005	50	/cluster/home/shenwei/projects/SEA-AD/01_SP_AD_Figure2/oligo/results/oligo_epoch_GSEA.tsv
Oligodendrocyte	late	Oligodendrocyte	GOBP_DIENCEPHALON_DEVELOPMENT	0.869909	0.235441	0.675367	0.842181	40	/cluster/home/shenwei/projects/SEA-AD/01_SP_AD_Figure2/oligo/results/oligo_epoch_GSEA.tsv
Oligodendrocyte	late	Oligodendrocyte	GOBP_ACTIN_FILAMENT_ORGANIZATION	0.932757	0.179777	0.675978	0.842492	380	/cluster/home/shenwei/projects/SEA-AD/01_SP_AD_Figure2/oligo/results/oligo_epoch_GSEA.tsv
Oligodendrocyte	late	Oligodendrocyte	GOBP_CEREBELLAR_PURKINJE_CELL_LAYER_MORPHOGENESIS	-0.858896	-0.290055	0.67619	0.842492	16	/cluster/home/shenwei/projects/SEA-AD/01_SP_AD_Figure2/oligo/results/oligo_epoch_GSEA.tsv
Oligodendrocyte	late	Oligodendrocyte	GOBP_DEVELOPMENTAL_GROWTH_INVOLVED_IN_MORPHOGENESIS	0.919742	0.188907	0.676292	0.842492	203	/cluster/home/shenwei/projects/SEA-AD/01_SP_AD_Figure2/oligo/results/oligo_epoch_GSEA.tsv
Oligodendrocyte	late	Oligodendrocyte	GOBP_PSEUDOURIDINE_SYNTHESIS	0.862814	0.290154	0.676786	0.842529	18	/cluster/home/shenwei/projects/SEA-AD/01_SP_AD_Figure2/oligo/results/oligo_epoch_GSEA.tsv
Oligodendrocyte	late	Oligodendrocyte	GOBP_REGULATION_OF_NEURON_MIGRATION	0.877621	0.238131	0.676568	0.842529	41	/cluster/home/shenwei/projects/SEA-AD/01_SP_AD_Figure2/oligo/results/oligo_epoch_GSEA.tsv
Oligodendrocyte	late	Oligodendrocyte	GOBP_PEPTIDYL_TYROSINE_DEPHOSPHORYLATION	0.868909	0.29553	0.677249	0.842928	17	/cluster/home/shenwei/projects/SEA-AD/01_SP_AD_Figure2/oligo/results/oligo_epoch_GSEA.tsv
Oligodendrocyte	late	Oligodendrocyte	GOBP_MESODERMAL_CELL_DIFFERENTIATION	0.868848	0.303821	0.678322	0.843554	15	/cluster/home/shenwei/projects/SEA-AD/01_SP_AD_Figure2/oligo/results/oligo_epoch_GSEA.tsv
Oligodendrocyte	late	Oligodendrocyte	GOBP_POSITIVE_REGULATION_OF_CHONDROCYTE_DIFFERENTIATION	0.868429	0.303675	0.678322	0.843554	15	/cluster/home/shenwei/projects/SEA-AD/01_SP_AD_Figure2/oligo/results/oligo_epoch_GSEA.tsv
Oligodendrocyte	late	Oligodendrocyte	GOBP_PURINE_CONTAINING_COMPOUND_SALVAGE	0.873386	0.289447	0.678322	0.843554	19	/cluster/home/shenwei/projects/SEA-AD/01_SP_AD_Figure2/oligo/results/oligo_epoch_GSEA.tsv
Oligodendrocyte	late	Oligodendrocyte	GOBP_CDC42_PROTEIN_SIGNAL_TRANSDUCTION	0.839397	0.330631	0.678571	0.843687	10	/cluster/home/shenwei/projects/SEA-AD/01_SP_AD_Figure2/oligo/results/oligo_epoch_GSEA.tsv
Oligodendrocyte	late	Oligodendrocyte	GOBP_NUCLEOSIDE_DIPHOSPHATE_CATABOLIC_PROCESS	-0.899008	-0.198536	0.679587	0.844668	90	/cluster/home/shenwei/projects/SEA-AD/01_SP_AD_Figure2/oligo/results/oligo_epoch_GSEA.tsv
Oligodendrocyte	late	Oligodendrocyte	GOBP_TYPE_2_IMMUNE_RESPONSE	0.872532	0.287849	0.679646	0.844668	20	/cluster/home/shenwei/projects/SEA-AD/01_SP_AD_Figure2/oligo/results/oligo_epoch_GSEA.tsv
Oligodendrocyte	late	Oligodendrocyte	GOBP_MYELIN_MAINTENANCE	0.866431	0.302976	0.68007	0.84484	15	/cluster/home/shenwei/projects/SEA-AD/01_SP_AD_Figure2/oligo/results/oligo_epoch_GSEA.tsv
Oligodendrocyte	late	Oligodendrocyte	GOBP_POSITIVE_REGULATION_OF_SMOOTH_MUSCLE_CONTRACTION	0.866529	0.30301	0.68007	0.84484	15	/cluster/home/shenwei/projects/SEA-AD/01_SP_AD_Figure2/oligo/results/oligo_epoch_GSEA.tsv
Oligodendrocyte	late	Oligodendrocyte	GOBP_CENTRAL_NERVOUS_SYSTEM_NEURON_DIFFERENTIATION	0.905246	0.195811	0.680713	0.845284	147	/cluster/home/shenwei/projects/SEA-AD/01_SP_AD_Figure2/oligo/results/oligo_epoch_GSEA.tsv
Oligodendrocyte	late	Oligodendrocyte	GOBP_T_CELL_MEDIATED_IMMUNITY	0.891131	0.21476	0.680713	0.845284	79	/cluster/home/shenwei/projects/SEA-AD/01_SP_AD_Figure2/oligo/results/oligo_epoch_GSEA.tsv
Oligodendrocyte	late	Oligodendrocyte	GOBP_APOPTOTIC_PROCESS_INVOLVED_IN_DEVELOPMENT	0.853065	0.262566	0.681109	0.845421	26	/cluster/home/shenwei/projects/SEA-AD/01_SP_AD_Figure2/oligo/results/oligo_epoch_GSEA.tsv
Oligodendrocyte	late	Oligodendrocyte	GOBP_POSITIVE_REGULATION_OF_RELEASE_OF_SEQUESTERED_CALCIUM_ION_INTO_CYTOSOL	-0.849315	-0.289985	0.681395	0.845599	15	/cluster/home/shenwei/projects/SEA-AD/01_SP_AD_Figure2/oligo/results/oligo_epoch_GSEA.tsv
Oligodendrocyte	late	Oligodendrocyte	GOBP_OUTER_DYNEIN_ARM_ASSEMBLY	0.850558	0.324902	0.682456	0.84656	11	/cluster/home/shenwei/projects/SEA-AD/01_SP_AD_Figure2/oligo/results/oligo_epoch_GSEA.tsv
Oligodendrocyte	late	Oligodendrocyte	GOBP_PREPULSE_INHIBITION	0.849052	0.324327	0.682456	0.84656	11	/cluster/home/shenwei/projects/SEA-AD/01_SP_AD_Figure2/oligo/results/oligo_epoch_GSEA.tsv
Oligodendrocyte	late	Oligodendrocyte	GOBP_PLATELET_AGGREGATION	0.891151	0.228793	0.682676	0.846581	57	/cluster/home/shenwei/projects/SEA-AD/01_SP_AD_Figure2/oligo/results/oligo_epoch_GSEA.tsv
Oligodendrocyte	late	Oligodendrocyte	GOBP_REGULATION_OF_NEUTROPHIL_MIGRATION	0.853996	0.265088	0.682759	0.846581	25	/cluster/home/shenwei/projects/SEA-AD/01_SP_AD_Figure2/oligo/results/oligo_epoch_GSEA.tsv
Oligodendrocyte	late	Oligodendrocyte	GOBP_POSITIVE_REGULATION_OF_COLLAGEN_METABOLIC_PROCESS	0.855839	0.311806	0.683241	0.846938	14	/cluster/home/shenwei/projects/SEA-AD/01_SP_AD_Figure2/oligo/results/oligo_epoch_GSEA.tsv
Oligodendrocyte	late	Oligodendrocyte	GOBP_POSITIVE_REGULATION_OF_EXCITATORY_POSTSYNAPTIC_POTENTIAL	-0.878631	-0.24178	0.683333	0.846938	31	/cluster/home/shenwei/projects/SEA-AD/01_SP_AD_Figure2/oligo/results/oligo_epoch_GSEA.tsv
Oligodendrocyte	late	Oligodendrocyte	GOBP_NEGATIVE_REGULATION_OF_ACTIN_FILAMENT_BUNDLE_ASSEMBLY	0.861778	0.261984	0.683478	0.84694	27	/cluster/home/shenwei/projects/SEA-AD/01_SP_AD_Figure2/oligo/results/oligo_epoch_GSEA.tsv
Oligodendrocyte	late	Oligodendrocyte	GOBP_POSITIVE_REGULATION_OF_HEART_GROWTH	0.870548	0.278895	0.683656	0.846983	22	/cluster/home/shenwei/projects/SEA-AD/01_SP_AD_Figure2/oligo/results/oligo_epoch_GSEA.tsv
Oligodendrocyte	late	Oligodendrocyte	GOBP_NEGATIVE_REGULATION_OF_EXCITATORY_POSTSYNAPTIC_POTENTIAL	0.835697	0.329174	0.685714	0.848467	10	/cluster/home/shenwei/projects/SEA-AD/01_SP_AD_Figure2/oligo/results/oligo_epoch_GSEA.tsv
Oligodendrocyte	late	Oligodendrocyte	GOBP_NEGATIVE_REGULATION_OF_G_PROTEIN_COUPLED_RECEPTOR_SIGNALING_PATHWAY	0.883092	0.230928	0.685714	0.848467	51	/cluster/home/shenwei/projects/SEA-AD/01_SP_AD_Figure2/oligo/results/oligo_epoch_GSEA.tsv
Oligodendrocyte	late	Oligodendrocyte	GOBP_PROTEIN_LOCALIZATION_TO_NON_MOTILE_CILIUM	-0.834209	-0.315137	0.685185	0.848467	11	/cluster/home/shenwei/projects/SEA-AD/01_SP_AD_Figure2/oligo/results/oligo_epoch_GSEA.tsv
Oligodendrocyte	late	Oligodendrocyte	GOBP_RESPONSE_TO_ALKALOID	0.883001	0.214574	0.685575	0.848467	73	/cluster/home/shenwei/projects/SEA-AD/01_SP_AD_Figure2/oligo/results/oligo_epoch_GSEA.tsv
Oligodendrocyte	late	Oligodendrocyte	GOBP_SEMAPHORIN_PLEXIN_SIGNALING_PATHWAY	-0.879355	-0.225096	0.68593	0.848524	42	/cluster/home/shenwei/projects/SEA-AD/01_SP_AD_Figure2/oligo/results/oligo_epoch_GSEA.tsv
Oligodendrocyte	late	Oligodendrocyte	GOBP_REGULATION_OF_NEUROTRANSMITTER_SECRETION	0.889057	0.215757	0.686495	0.848901	75	/cluster/home/shenwei/projects/SEA-AD/01_SP_AD_Figure2/oligo/results/oligo_epoch_GSEA.tsv
Oligodendrocyte	late	Oligodendrocyte	GOBP_REGULATION_OF_LAMELLIPODIUM_ORGANIZATION	-0.876709	-0.222106	0.687651	0.850153	44	/cluster/home/shenwei/projects/SEA-AD/01_SP_AD_Figure2/oligo/results/oligo_epoch_GSEA.tsv
Oligodendrocyte	late	Oligodendrocyte	GOBP_MIRNA_MEDIATED_GENE_SILENCING_BY_INHIBITION_OF_TRANSLATION	0.864019	0.293867	0.687831	0.850197	17	/cluster/home/shenwei/projects/SEA-AD/01_SP_AD_Figure2/oligo/results/oligo_epoch_GSEA.tsv
Oligodendrocyte	late	Oligodendrocyte	GOBP_BASE_EXCISION_REPAIR	0.878189	0.235723	0.689076	0.850315	45	/cluster/home/shenwei/projects/SEA-AD/01_SP_AD_Figure2/oligo/results/oligo_epoch_GSEA.tsv
Oligodendrocyte	late	Oligodendrocyte	GOBP_CELLULAR_RESPONSE_TO_GONADOTROPIN_STIMULUS	0.842182	0.316121	0.68838	0.850315	12	/cluster/home/shenwei/projects/SEA-AD/01_SP_AD_Figure2/oligo/results/oligo_epoch_GSEA.tsv
Oligodendrocyte	late	Oligodendrocyte	GOBP_EARLY_ENDOSOME_TO_GOLGI_TRANSPORT	0.868533	0.299472	0.689003	0.850315	16	/cluster/home/shenwei/projects/SEA-AD/01_SP_AD_Figure2/oligo/results/oligo_epoch_GSEA.tsv
Oligodendrocyte	late	Oligodendrocyte	GOBP_EAR_DEVELOPMENT	0.906195	0.193313	0.688291	0.850315	158	/cluster/home/shenwei/projects/SEA-AD/01_SP_AD_Figure2/oligo/results/oligo_epoch_GSEA.tsv
Oligodendrocyte	late	Oligodendrocyte	GOBP_QUINONE_BIOSYNTHETIC_PROCESS	0.864421	0.286476	0.688811	0.850315	19	/cluster/home/shenwei/projects/SEA-AD/01_SP_AD_Figure2/oligo/results/oligo_epoch_GSEA.tsv
Oligodendrocyte	late	Oligodendrocyte	GOBP_REGULATION_OF_COMPLEMENT_ACTIVATION	-0.839132	-0.288181	0.688453	0.850315	14	/cluster/home/shenwei/projects/SEA-AD/01_SP_AD_Figure2/oligo/results/oligo_epoch_GSEA.tsv
Oligodendrocyte	late	Oligodendrocyte	GOBP_REGULATION_OF_ENDOCRINE_PROCESS	0.861662	0.285561	0.688811	0.850315	19	/cluster/home/shenwei/projects/SEA-AD/01_SP_AD_Figure2/oligo/results/oligo_epoch_GSEA.tsv
Oligodendrocyte	late	Oligodendrocyte	GOBP_BRANCHING_MORPHOGENESIS_OF_AN_EPITHELIAL_TUBE	0.901642	0.210638	0.691318	0.852129	96	/cluster/home/shenwei/projects/SEA-AD/01_SP_AD_Figure2/oligo/results/oligo_epoch_GSEA.tsv
Oligodendrocyte	late	Oligodendrocyte	GOBP_NEGATIVE_REGULATION_OF_COMPLEMENT_ACTIVATION	-0.829492	-0.313356	0.69213	0.852129	11	/cluster/home/shenwei/projects/SEA-AD/01_SP_AD_Figure2/oligo/results/oligo_epoch_GSEA.tsv
Oligodendrocyte	late	Oligodendrocyte	GOBP_NEURON_PROJECTION_ORGANIZATION	0.895305	0.212373	0.691558	0.852129	88	/cluster/home/shenwei/projects/SEA-AD/01_SP_AD_Figure2/oligo/results/oligo_epoch_GSEA.tsv
Oligodendrocyte	late	Oligodendrocyte	GOBP_REGULATION_OF_CARDIAC_EPITHELIAL_TO_MESENCHYMAL_TRANSITION	-0.831036	-0.313939	0.69213	0.852129	11	/cluster/home/shenwei/projects/SEA-AD/01_SP_AD_Figure2/oligo/results/oligo_epoch_GSEA.tsv
Oligodendrocyte	late	Oligodendrocyte	GOBP_REGULATION_OF_HEART_RATE	-0.885563	-0.206758	0.691517	0.852129	70	/cluster/home/shenwei/projects/SEA-AD/01_SP_AD_Figure2/oligo/results/oligo_epoch_GSEA.tsv
Oligodendrocyte	late	Oligodendrocyte	GOBP_REGULATION_OF_NEUROBLAST_PROLIFERATION	-0.884823	-0.257574	0.691943	0.852129	25	/cluster/home/shenwei/projects/SEA-AD/01_SP_AD_Figure2/oligo/results/oligo_epoch_GSEA.tsv
Oligodendrocyte	late	Oligodendrocyte	GOBP_REGULATION_OF_PROTEIN_FOLDING	0.838267	0.314652	0.691901	0.852129	12	/cluster/home/shenwei/projects/SEA-AD/01_SP_AD_Figure2/oligo/results/oligo_epoch_GSEA.tsv
Oligodendrocyte	late	Oligodendrocyte	GOBP_L_AMINO_ACID_TRANSPORT	0.886407	0.215783	0.692926	0.852165	72	/cluster/home/shenwei/projects/SEA-AD/01_SP_AD_Figure2/oligo/results/oligo_epoch_GSEA.tsv
Oligodendrocyte	late	Oligodendrocyte	GOBP_OLEFINIC_COMPOUND_BIOSYNTHETIC_PROCESS	-0.835659	-0.286988	0.69281	0.852165	14	/cluster/home/shenwei/projects/SEA-AD/01_SP_AD_Figure2/oligo/results/oligo_epoch_GSEA.tsv
Oligodendrocyte	late	Oligodendrocyte	GOBP_POSITIVE_REGULATION_OF_LYMPHOCYTE_APOPTOTIC_PROCESS	0.839275	0.320592	0.692982	0.852165	11	/cluster/home/shenwei/projects/SEA-AD/01_SP_AD_Figure2/oligo/results/oligo_epoch_GSEA.tsv
Oligodendrocyte	late	Oligodendrocyte	GOBP_RENAL_SYSTEM_VASCULATURE_DEVELOPMENT	-0.848731	-0.271997	0.693023	0.852165	19	/cluster/home/shenwei/projects/SEA-AD/01_SP_AD_Figure2/oligo/results/oligo_epoch_GSEA.tsv
Oligodendrocyte	late	Oligodendrocyte	GOBP_REGULATION_OF_AMYLOID_FIBRIL_FORMATION	0.852055	0.297949	0.694056	0.853258	15	/cluster/home/shenwei/projects/SEA-AD/01_SP_AD_Figure2/oligo/results/oligo_epoch_GSEA.tsv
Oligodendrocyte	late	Oligodendrocyte	GOBP_NEGATIVE_REGULATION_OF_ANOIKIS	0.848969	0.309304	0.694291	0.853358	14	/cluster/home/shenwei/projects/SEA-AD/01_SP_AD_Figure2/oligo/results/oligo_epoch_GSEA.tsv
Oligodendrocyte	late	Oligodendrocyte	GOBP_POSITIVE_REGULATION_OF_CALCIUM_ION_TRANSPORT_INTO_CYTOSOL	-0.80808	-0.311467	0.69457	0.853358	10	/cluster/home/shenwei/projects/SEA-AD/01_SP_AD_Figure2/oligo/results/oligo_epoch_GSEA.tsv
Oligodendrocyte	late	Oligodendrocyte	GOBP_REGULATION_OF_PROTEIN_LOCALIZATION_TO_CILIUM	0.838693	0.32037	0.694737	0.853385	11	/cluster/home/shenwei/projects/SEA-AD/01_SP_AD_Figure2/oligo/results/oligo_epoch_GSEA.tsv
Oligodendrocyte	late	Oligodendrocyte	GOBP_DETECTION_OF_STIMULUS	0.903973	0.189028	0.695652	0.853978	174	/cluster/home/shenwei/projects/SEA-AD/01_SP_AD_Figure2/oligo/results/oligo_epoch_GSEA.tsv
Oligodendrocyte	late	Oligodendrocyte	GOBP_MEMBRANE_DEPOLARIZATION_DURING_ACTION_POTENTIAL	-0.870076	-0.243738	0.695962	0.854181	29	/cluster/home/shenwei/projects/SEA-AD/01_SP_AD_Figure2/oligo/results/oligo_epoch_GSEA.tsv
Oligodendrocyte	late	Oligodendrocyte	GOBP_REGULATION_OF_POSTSYNAPSE_ORGANIZATION	0.907582	0.199493	0.696429	0.854399	130	/cluster/home/shenwei/projects/SEA-AD/01_SP_AD_Figure2/oligo/results/oligo_epoch_GSEA.tsv
Oligodendrocyte	late	Oligodendrocyte	GOBP_SINGLE_FERTILIZATION	0.896724	0.205203	0.69697	0.854532	103	/cluster/home/shenwei/projects/SEA-AD/01_SP_AD_Figure2/oligo/results/oligo_epoch_GSEA.tsv
Oligodendrocyte	late	Oligodendrocyte	GOBP_PROTEASOME_ASSEMBLY	0.8505	0.297405	0.697552	0.854892	15	/cluster/home/shenwei/projects/SEA-AD/01_SP_AD_Figure2/oligo/results/oligo_epoch_GSEA.tsv
Oligodendrocyte	late	Oligodendrocyte	GOBP_ANTEROGRADE_DENDRITIC_TRANSPORT	0.827892	0.3261	0.698214	0.855172	10	/cluster/home/shenwei/projects/SEA-AD/01_SP_AD_Figure2/oligo/results/oligo_epoch_GSEA.tsv
Oligodendrocyte	late	Oligodendrocyte	GOBP_PYRIMIDINE_DEOXYRIBONUCLEOSIDE_MONOPHOSPHATE_METABOLIC_PROCESS	-0.837469	-0.308219	0.698157	0.855172	12	/cluster/home/shenwei/projects/SEA-AD/01_SP_AD_Figure2/oligo/results/oligo_epoch_GSEA.tsv
Oligodendrocyte	late	Oligodendrocyte	GOBP_PYRIMIDINE_NUCLEOSIDE_METABOLIC_PROCESS	-0.837123	-0.308091	0.698157	0.855172	12	/cluster/home/shenwei/projects/SEA-AD/01_SP_AD_Figure2/oligo/results/oligo_epoch_GSEA.tsv
Oligodendrocyte	late	Oligodendrocyte	GOBP_AMINOGLYCAN_BIOSYNTHETIC_PROCESS	0.855819	0.254019	0.698795	0.855529	29	/cluster/home/shenwei/projects/SEA-AD/01_SP_AD_Figure2/oligo/results/oligo_epoch_GSEA.tsv
Oligodendrocyte	late	Oligodendrocyte	GOBP_POSITIVE_REGULATION_OF_MONOATOMIC_ION_TRANSMEMBRANE_TRANSPORT	-0.884594	-0.200927	0.698701	0.855529	79	/cluster/home/shenwei/projects/SEA-AD/01_SP_AD_Figure2/oligo/results/oligo_epoch_GSEA.tsv
Oligodendrocyte	late	Oligodendrocyte	GOBP_NEURON_RECOGNITION	0.867816	0.232939	0.69916	0.855798	45	/cluster/home/shenwei/projects/SEA-AD/01_SP_AD_Figure2/oligo/results/oligo_epoch_GSEA.tsv
Oligodendrocyte	late	Oligodendrocyte	GOBP_NEGATIVE_REGULATION_OF_REPRODUCTIVE_PROCESS	0.846238	0.23774	0.699491	0.856026	35	/cluster/home/shenwei/projects/SEA-AD/01_SP_AD_Figure2/oligo/results/oligo_epoch_GSEA.tsv
Oligodendrocyte	late	Oligodendrocyte	GOBP_DENDRITIC_CELL_CHEMOTAXIS	0.825293	0.325076	0.7	0.856118	10	/cluster/home/shenwei/projects/SEA-AD/01_SP_AD_Figure2/oligo/results/oligo_epoch_GSEA.tsv
Oligodendrocyte	late	Oligodendrocyte	GOBP_PHOTORECEPTOR_CELL_MAINTENANCE	-0.878486	-0.235497	0.699758	0.856118	35	/cluster/home/shenwei/projects/SEA-AD/01_SP_AD_Figure2/oligo/results/oligo_epoch_GSEA.tsv
Oligodendrocyte	late	Oligodendrocyte	GOBP_CARDIOLIPIN_METABOLIC_PROCESS	-0.820306	-0.309885	0.701389	0.857462	11	/cluster/home/shenwei/projects/SEA-AD/01_SP_AD_Figure2/oligo/results/oligo_epoch_GSEA.tsv
Oligodendrocyte	late	Oligodendrocyte	GOBP_EXTRACELLULAR_TRANSPORT	0.852517	0.233405	0.701843	0.85784	39	/cluster/home/shenwei/projects/SEA-AD/01_SP_AD_Figure2/oligo/results/oligo_epoch_GSEA.tsv
Oligodendrocyte	late	Oligodendrocyte	GOBP_GMP_METABOLIC_PROCESS	0.842131	0.26237	0.702564	0.858544	24	/cluster/home/shenwei/projects/SEA-AD/01_SP_AD_Figure2/oligo/results/oligo_epoch_GSEA.tsv
Oligodendrocyte	late	Oligodendrocyte	GOBP_AZOLE_TRANSMEMBRANE_TRANSPORT	-0.819157	-0.309451	0.703704	0.859582	11	/cluster/home/shenwei/projects/SEA-AD/01_SP_AD_Figure2/oligo/results/oligo_epoch_GSEA.tsv
Oligodendrocyte	late	Oligodendrocyte	GOBP_POSITIVE_REGULATION_OF_PHOSPHOLIPID_TRANSPORT	-0.800291	-0.308465	0.70362	0.859582	10	/cluster/home/shenwei/projects/SEA-AD/01_SP_AD_Figure2/oligo/results/oligo_epoch_GSEA.tsv
Oligodendrocyte	late	Oligodendrocyte	GOBP_POSITIVE_REGULATION_OF_GRANULOCYTE_CHEMOTAXIS	0.82895	0.311155	0.704225	0.859864	12	/cluster/home/shenwei/projects/SEA-AD/01_SP_AD_Figure2/oligo/results/oligo_epoch_GSEA.tsv
Oligodendrocyte	late	Oligodendrocyte	GOBP_REGULATION_OF_PROTEIN_COMPLEX_STABILITY	0.829997	0.311548	0.704225	0.859864	12	/cluster/home/shenwei/projects/SEA-AD/01_SP_AD_Figure2/oligo/results/oligo_epoch_GSEA.tsv
Oligodendrocyte	late	Oligodendrocyte	GOBP_CARDIAC_ATRIUM_DEVELOPMENT	0.8488	0.281299	0.706294	0.859905	19	/cluster/home/shenwei/projects/SEA-AD/01_SP_AD_Figure2/oligo/results/oligo_epoch_GSEA.tsv
Oligodendrocyte	late	Oligodendrocyte	GOBP_CENTRAL_NERVOUS_SYSTEM_NEURON_DEVELOPMENT	0.87786	0.212434	0.705212	0.859905	77	/cluster/home/shenwei/projects/SEA-AD/01_SP_AD_Figure2/oligo/results/oligo_epoch_GSEA.tsv
Oligodendrocyte	late	Oligodendrocyte	GOBP_COBALAMIN_METABOLIC_PROCESS	-0.7983	-0.307698	0.705882	0.859905	10	/cluster/home/shenwei/projects/SEA-AD/01_SP_AD_Figure2/oligo/results/oligo_epoch_GSEA.tsv
Oligodendrocyte	late	Oligodendrocyte	GOBP_MITOCHONDRIAL_DNA_METABOLIC_PROCESS	-0.849616	-0.26382	0.704805	0.859905	20	/cluster/home/shenwei/projects/SEA-AD/01_SP_AD_Figure2/oligo/results/oligo_epoch_GSEA.tsv
Oligodendrocyte	late	Oligodendrocyte	GOBP_MULTICELLULAR_ORGANISMAL_MOVEMENT	0.860478	0.231984	0.706282	0.859905	44	/cluster/home/shenwei/projects/SEA-AD/01_SP_AD_Figure2/oligo/results/oligo_epoch_GSEA.tsv
Oligodendrocyte	late	Oligodendrocyte	GOBP_NEGATIVE_REGULATION_OF_HOMOTYPIC_CELL_CELL_ADHESION	-0.814813	-0.30781	0.706019	0.859905	11	/cluster/home/shenwei/projects/SEA-AD/01_SP_AD_Figure2/oligo/results/oligo_epoch_GSEA.tsv
Oligodendrocyte	late	Oligodendrocyte	GOBP_NEUTROPHIL_HOMEOSTASIS	0.842101	0.306801	0.705341	0.859905	14	/cluster/home/shenwei/projects/SEA-AD/01_SP_AD_Figure2/oligo/results/oligo_epoch_GSEA.tsv
Oligodendrocyte	late	Oligodendrocyte	GOBP_REGULATION_OF_FIBROBLAST_GROWTH_FACTOR_RECEPTOR_SIGNALING_PATHWAY	0.856192	0.274296	0.704745	0.859905	22	/cluster/home/shenwei/projects/SEA-AD/01_SP_AD_Figure2/oligo/results/oligo_epoch_GSEA.tsv
Oligodendrocyte	late	Oligodendrocyte	GOBP_REGULATION_OF_TOLL_LIKE_RECEPTOR_9_SIGNALING_PATHWAY	0.823775	0.324478	0.705357	0.859905	10	/cluster/home/shenwei/projects/SEA-AD/01_SP_AD_Figure2/oligo/results/oligo_epoch_GSEA.tsv
Oligodendrocyte	late	Oligodendrocyte	GOBP_T_CELL_APOPTOTIC_PROCESS	-0.875018	-0.228344	0.706173	0.859905	39	/cluster/home/shenwei/projects/SEA-AD/01_SP_AD_Figure2/oligo/results/oligo_epoch_GSEA.tsv
Oligodendrocyte	late	Oligodendrocyte	GOBP_NUCLEOBASE_METABOLIC_PROCESS	0.841681	0.23646	0.70798	0.861781	35	/cluster/home/shenwei/projects/SEA-AD/01_SP_AD_Figure2/oligo/results/oligo_epoch_GSEA.tsv
Oligodendrocyte	late	Oligodendrocyte	GOBP_TETRAHYDROFOLATE_METABOLIC_PROCESS	-0.848182	-0.27415	0.708145	0.861804	18	/cluster/home/shenwei/projects/SEA-AD/01_SP_AD_Figure2/oligo/results/oligo_epoch_GSEA.tsv
Oligodendrocyte	late	Oligodendrocyte	GOBP_ESTABLISHMENT_OR_MAINTENANCE_OF_MONOPOLAR_CELL_POLARITY	-0.835078	-0.267622	0.709302	0.862858	19	/cluster/home/shenwei/projects/SEA-AD/01_SP_AD_Figure2/oligo/results/oligo_epoch_GSEA.tsv
Oligodendrocyte	late	Oligodendrocyte	GOBP_REGULATION_OF_MONOATOMIC_ION_TRANSMEMBRANE_TRANSPORT	0.905662	0.186015	0.709726	0.863197	203	/cluster/home/shenwei/projects/SEA-AD/01_SP_AD_Figure2/oligo/results/oligo_epoch_GSEA.tsv
Oligodendrocyte	late	Oligodendrocyte	GOBP_ASPARTATE_FAMILY_AMINO_ACID_BIOSYNTHETIC_PROCESS	-0.844044	-0.279716	0.710345	0.863771	17	/cluster/home/shenwei/projects/SEA-AD/01_SP_AD_Figure2/oligo/results/oligo_epoch_GSEA.tsv
Oligodendrocyte	late	Oligodendrocyte	GOBP_NEURON_MIGRATION	0.902157	0.19287	0.710938	0.863959	154	/cluster/home/shenwei/projects/SEA-AD/01_SP_AD_Figure2/oligo/results/oligo_epoch_GSEA.tsv
Oligodendrocyte	late	Oligodendrocyte	GOBP_POSITIVE_REGULATION_OF_SECRETION	0.912301	0.186548	0.710879	0.863959	207	/cluster/home/shenwei/projects/SEA-AD/01_SP_AD_Figure2/oligo/results/oligo_epoch_GSEA.tsv
Oligodendrocyte	late	Oligodendrocyte	GOBP_SPINAL_CORD_DEVELOPMENT	-0.870575	-0.205544	0.710938	0.863959	67	/cluster/home/shenwei/projects/SEA-AD/01_SP_AD_Figure2/oligo/results/oligo_epoch_GSEA.tsv
Oligodendrocyte	late	Oligodendrocyte	GOBP_DETERMINATION_OF_ADULT_LIFESPAN	-0.863944	-0.242721	0.711944	0.864827	28	/cluster/home/shenwei/projects/SEA-AD/01_SP_AD_Figure2/oligo/results/oligo_epoch_GSEA.tsv
Oligodendrocyte	late	Oligodendrocyte	GOBP_RNA_POLYMERASE_II_PREINITIATION_COMPLEX_ASSEMBLY	0.880339	0.226017	0.711835	0.864827	57	/cluster/home/shenwei/projects/SEA-AD/01_SP_AD_Figure2/oligo/results/oligo_epoch_GSEA.tsv
Oligodendrocyte	late	Oligodendrocyte	GOBP_GLYCOSAMINOGLYCAN_BIOSYNTHETIC_PROCESS	0.83749	0.260924	0.712821	0.865293	24	/cluster/home/shenwei/projects/SEA-AD/01_SP_AD_Figure2/oligo/results/oligo_epoch_GSEA.tsv
Oligodendrocyte	late	Oligodendrocyte	GOBP_MITOCHONDRIAL_OUTER_MEMBRANE_PERMEABILIZATION	0.851695	0.256135	0.713043	0.865293	28	/cluster/home/shenwei/projects/SEA-AD/01_SP_AD_Figure2/oligo/results/oligo_epoch_GSEA.tsv
Oligodendrocyte	late	Oligodendrocyte	GOBP_POSITIVE_REGULATION_OF_EPIDERMIS_DEVELOPMENT	0.851878	0.29373	0.713058	0.865293	16	/cluster/home/shenwei/projects/SEA-AD/01_SP_AD_Figure2/oligo/results/oligo_epoch_GSEA.tsv
Oligodendrocyte	late	Oligodendrocyte	GOBP_RESPONSE_TO_PURINE_CONTAINING_COMPOUND	-0.891319	-0.191759	0.712794	0.865293	102	/cluster/home/shenwei/projects/SEA-AD/01_SP_AD_Figure2/oligo/results/oligo_epoch_GSEA.tsv
Oligodendrocyte	late	Oligodendrocyte	GOBP_SENSORY_PERCEPTION_OF_SMELL	-0.877672	-0.239264	0.712871	0.865293	33	/cluster/home/shenwei/projects/SEA-AD/01_SP_AD_Figure2/oligo/results/oligo_epoch_GSEA.tsv
Oligodendrocyte	late	Oligodendrocyte	GOBP_CELLULAR_RESPONSE_TO_GROWTH_HORMONE_STIMULUS	-0.848633	-0.254787	0.713626	0.865626	22	/cluster/home/shenwei/projects/SEA-AD/01_SP_AD_Figure2/oligo/results/oligo_epoch_GSEA.tsv
Oligodendrocyte	late	Oligodendrocyte	GOBP_REGULATION_OF_VASCULAR_ENDOTHELIAL_GROWTH_FACTOR_RECEPTOR_SIGNALING_PATHWAY	-0.846901	-0.254267	0.713626	0.865626	22	/cluster/home/shenwei/projects/SEA-AD/01_SP_AD_Figure2/oligo/results/oligo_epoch_GSEA.tsv
Oligodendrocyte	late	Oligodendrocyte	GOBP_MANGANESE_ION_TRANSMEMBRANE_TRANSPORT	0.816772	0.32172	0.714286	0.866249	10	/cluster/home/shenwei/projects/SEA-AD/01_SP_AD_Figure2/oligo/results/oligo_epoch_GSEA.tsv
Oligodendrocyte	late	Oligodendrocyte	GOBP_EMBRYONIC_FORELIMB_MORPHOGENESIS	-0.835094	-0.285129	0.716279	0.86736	15	/cluster/home/shenwei/projects/SEA-AD/01_SP_AD_Figure2/oligo/results/oligo_epoch_GSEA.tsv
Oligodendrocyte	late	Oligodendrocyte	GOBP_INTRACILIARY_TRANSPORT	-0.86152	-0.218258	0.716707	0.86736	44	/cluster/home/shenwei/projects/SEA-AD/01_SP_AD_Figure2/oligo/results/oligo_epoch_GSEA.tsv
Oligodendrocyte	late	Oligodendrocyte	GOBP_NEGATIVE_REGULATION_OF_AXON_EXTENSION	0.84916	0.255373	0.716522	0.86736	28	/cluster/home/shenwei/projects/SEA-AD/01_SP_AD_Figure2/oligo/results/oligo_epoch_GSEA.tsv
Oligodendrocyte	late	Oligodendrocyte	GOBP_NEGATIVE_REGULATION_OF_HUMORAL_IMMUNE_RESPONSE	-0.819841	-0.291379	0.716553	0.86736	13	/cluster/home/shenwei/projects/SEA-AD/01_SP_AD_Figure2/oligo/results/oligo_epoch_GSEA.tsv
Oligodendrocyte	late	Oligodendrocyte	GOBP_PENTOSE_METABOLIC_PROCESS	-0.819258	-0.301516	0.71659	0.86736	12	/cluster/home/shenwei/projects/SEA-AD/01_SP_AD_Figure2/oligo/results/oligo_epoch_GSEA.tsv
Oligodendrocyte	late	Oligodendrocyte	GOBP_REGULATION_OF_AXONOGENESIS	0.896602	0.19864	0.716639	0.86736	128	/cluster/home/shenwei/projects/SEA-AD/01_SP_AD_Figure2/oligo/results/oligo_epoch_GSEA.tsv
Oligodendrocyte	late	Oligodendrocyte	GOBP_REGULATION_OF_EXTRACELLULAR_MATRIX_DISASSEMBLY	-0.833386	-0.28144	0.716667	0.86736	16	/cluster/home/shenwei/projects/SEA-AD/01_SP_AD_Figure2/oligo/results/oligo_epoch_GSEA.tsv
Oligodendrocyte	late	Oligodendrocyte	GOBP_REGULATION_OF_TOLL_LIKE_RECEPTOR_3_SIGNALING_PATHWAY	0.812474	0.320026	0.716071	0.86736	10	/cluster/home/shenwei/projects/SEA-AD/01_SP_AD_Figure2/oligo/results/oligo_epoch_GSEA.tsv
Oligodendrocyte	late	Oligodendrocyte	GOBP_REGULATION_OF_VESICLE_SIZE	0.846068	0.284522	0.716071	0.86736	18	/cluster/home/shenwei/projects/SEA-AD/01_SP_AD_Figure2/oligo/results/oligo_epoch_GSEA.tsv
Oligodendrocyte	late	Oligodendrocyte	GOBP_SRP_DEPENDENT_COTRANSLATIONAL_PROTEIN_TARGETING_TO_MEMBRANE	0.845003	0.278767	0.716814	0.86736	20	/cluster/home/shenwei/projects/SEA-AD/01_SP_AD_Figure2/oligo/results/oligo_epoch_GSEA.tsv
Oligodendrocyte	late	Oligodendrocyte	GOBP_ATP_BIOSYNTHETIC_PROCESS	0.889744	0.206976	0.717252	0.867713	97	/cluster/home/shenwei/projects/SEA-AD/01_SP_AD_Figure2/oligo/results/oligo_epoch_GSEA.tsv
Oligodendrocyte	late	Oligodendrocyte	GOBP_EMBRYONIC_HINDLIMB_MORPHOGENESIS	0.833655	0.303724	0.718232	0.868461	14	/cluster/home/shenwei/projects/SEA-AD/01_SP_AD_Figure2/oligo/results/oligo_epoch_GSEA.tsv
Oligodendrocyte	late	Oligodendrocyte	GOBP_MITOCHONDRIAL_TRANSCRIPTION	-0.825872	-0.264672	0.718605	0.868461	19	/cluster/home/shenwei/projects/SEA-AD/01_SP_AD_Figure2/oligo/results/oligo_epoch_GSEA.tsv
Oligodendrocyte	late	Oligodendrocyte	GOBP_POSITIVE_REGULATION_OF_SPROUTING_ANGIOGENESIS	-0.834333	-0.28487	0.718605	0.868461	15	/cluster/home/shenwei/projects/SEA-AD/01_SP_AD_Figure2/oligo/results/oligo_epoch_GSEA.tsv
Oligodendrocyte	late	Oligodendrocyte	GOBP_REGULATION_OF_ACTIN_FILAMENT_ORGANIZATION	0.907213	0.185109	0.718373	0.868461	217	/cluster/home/shenwei/projects/SEA-AD/01_SP_AD_Figure2/oligo/results/oligo_epoch_GSEA.tsv
Oligodendrocyte	late	Oligodendrocyte	GOBP_STEROID_HORMONE_SECRETION	0.833078	0.303514	0.718232	0.868461	14	/cluster/home/shenwei/projects/SEA-AD/01_SP_AD_Figure2/oligo/results/oligo_epoch_GSEA.tsv
Oligodendrocyte	late	Oligodendrocyte	GOBP_FATTY_ACID_BIOSYNTHETIC_PROCESS	-0.897704	-0.188802	0.719794	0.869366	124	/cluster/home/shenwei/projects/SEA-AD/01_SP_AD_Figure2/oligo/results/oligo_epoch_GSEA.tsv
Oligodendrocyte	late	Oligodendrocyte	GOBP_LIPID_DROPLET_FORMATION	0.844788	0.287326	0.72134	0.870806	17	/cluster/home/shenwei/projects/SEA-AD/01_SP_AD_Figure2/oligo/results/oligo_epoch_GSEA.tsv
Oligodendrocyte	late	Oligodendrocyte	GOBP_REGULATION_OF_INTRINSIC_APOPTOTIC_SIGNALING_PATHWAY_BY_P53_CLASS_MEDIATOR	0.845408	0.254244	0.721739	0.871004	28	/cluster/home/shenwei/projects/SEA-AD/01_SP_AD_Figure2/oligo/results/oligo_epoch_GSEA.tsv
Oligodendrocyte	late	Oligodendrocyte	GOBP_REGULATION_OF_CELL_KILLING	0.86578	0.224226	0.722034	0.871182	54	/cluster/home/shenwei/projects/SEA-AD/01_SP_AD_Figure2/oligo/results/oligo_epoch_GSEA.tsv
Oligodendrocyte	late	Oligodendrocyte	GOBP_MATERNAL_PROCESS_INVOLVED_IN_FEMALE_PREGNANCY	-0.873271	-0.227507	0.722365	0.871403	40	/cluster/home/shenwei/projects/SEA-AD/01_SP_AD_Figure2/oligo/results/oligo_epoch_GSEA.tsv
Oligodendrocyte	late	Oligodendrocyte	GOBP_AMINOGLYCAN_CATABOLIC_PROCESS	-0.863194	-0.251278	0.722749	0.87159	25	/cluster/home/shenwei/projects/SEA-AD/01_SP_AD_Figure2/oligo/results/oligo_epoch_GSEA.tsv
Oligodendrocyte	late	Oligodendrocyte	GOBP_CELL_CELL_SIGNALING_INVOLVED_IN_CARDIAC_CONDUCTION	-0.855129	-0.254306	0.723005	0.87159	23	/cluster/home/shenwei/projects/SEA-AD/01_SP_AD_Figure2/oligo/results/oligo_epoch_GSEA.tsv
Oligodendrocyte	late	Oligodendrocyte	GOBP_MAST_CELL_ACTIVATION	0.849759	0.22685	0.723154	0.87159	46	/cluster/home/shenwei/projects/SEA-AD/01_SP_AD_Figure2/oligo/results/oligo_epoch_GSEA.tsv
Oligodendrocyte	late	Oligodendrocyte	GOBP_REGULATION_OF_PRESYNAPSE_ORGANIZATION	-0.865242	-0.244527	0.723653	0.871891	27	/cluster/home/shenwei/projects/SEA-AD/01_SP_AD_Figure2/oligo/results/oligo_epoch_GSEA.tsv
Oligodendrocyte	late	Oligodendrocyte	GOBP_NEURONAL_STEM_CELL_POPULATION_MAINTENANCE	-0.831168	-0.268651	0.723982	0.871932	18	/cluster/home/shenwei/projects/SEA-AD/01_SP_AD_Figure2/oligo/results/oligo_epoch_GSEA.tsv
Oligodendrocyte	late	Oligodendrocyte	GOBP_NUCLEOSIDE_SALVAGE	-0.78935	-0.304248	0.723982	0.871932	10	/cluster/home/shenwei/projects/SEA-AD/01_SP_AD_Figure2/oligo/results/oligo_epoch_GSEA.tsv
Oligodendrocyte	late	Oligodendrocyte	GOBP_NEGATIVE_REGULATION_OF_AUTOPHAGY_OF_MITOCHONDRION	0.819313	0.312967	0.724561	0.872275	11	/cluster/home/shenwei/projects/SEA-AD/01_SP_AD_Figure2/oligo/results/oligo_epoch_GSEA.tsv
Oligodendrocyte	late	Oligodendrocyte	GOBP_EXOCYTOSIS	0.912833	0.179764	0.724852	0.872447	291	/cluster/home/shenwei/projects/SEA-AD/01_SP_AD_Figure2/oligo/results/oligo_epoch_GSEA.tsv
Oligodendrocyte	late	Oligodendrocyte	GOBP_LIPID_CATABOLIC_PROCESS	0.910372	0.182783	0.725637	0.873214	248	/cluster/home/shenwei/projects/SEA-AD/01_SP_AD_Figure2/oligo/results/oligo_epoch_GSEA.tsv
Oligodendrocyte	late	Oligodendrocyte	GOBP_REGULATION_OF_NUCLEOTIDE_METABOLIC_PROCESS	0.861931	0.21138	0.725938	0.873399	70	/cluster/home/shenwei/projects/SEA-AD/01_SP_AD_Figure2/oligo/results/oligo_epoch_GSEA.tsv
Oligodendrocyte	late	Oligodendrocyte	GOBP_RESPONSE_TO_PROGESTERONE	0.832286	0.256171	0.72617	0.8735	26	/cluster/home/shenwei/projects/SEA-AD/01_SP_AD_Figure2/oligo/results/oligo_epoch_GSEA.tsv
Oligodendrocyte	late	Oligodendrocyte	GOBP_REGULATION_OF_STEROID_METABOLIC_PROCESS	0.87083	0.215389	0.726537	0.873764	67	/cluster/home/shenwei/projects/SEA-AD/01_SP_AD_Figure2/oligo/results/oligo_epoch_GSEA.tsv
Oligodendrocyte	late	Oligodendrocyte	GOBP_ASTROCYTE_DEVELOPMENT	-0.859649	-0.250246	0.727488	0.874197	25	/cluster/home/shenwei/projects/SEA-AD/01_SP_AD_Figure2/oligo/results/oligo_epoch_GSEA.tsv
Oligodendrocyte	late	Oligodendrocyte	GOBP_ERROR_PRONE_TRANSLESION_SYNTHESIS	0.809577	0.303883	0.727113	0.874197	12	/cluster/home/shenwei/projects/SEA-AD/01_SP_AD_Figure2/oligo/results/oligo_epoch_GSEA.tsv
Oligodendrocyte	late	Oligodendrocyte	GOBP_HYALURONAN_CATABOLIC_PROCESS	0.827651	0.301537	0.72744	0.874197	14	/cluster/home/shenwei/projects/SEA-AD/01_SP_AD_Figure2/oligo/results/oligo_epoch_GSEA.tsv
Oligodendrocyte	late	Oligodendrocyte	GOBP_POSITIVE_REGULATION_OF_VASCULAR_ASSOCIATED_SMOOTH_MUSCLE_CELL_PROLIFERATION	0.82731	0.257753	0.728205	0.874881	24	/cluster/home/shenwei/projects/SEA-AD/01_SP_AD_Figure2/oligo/results/oligo_epoch_GSEA.tsv
Oligodendrocyte	late	Oligodendrocyte	GOBP_PHOTORECEPTOR_CELL_DEVELOPMENT	-0.865122	-0.227306	0.728571	0.875144	37	/cluster/home/shenwei/projects/SEA-AD/01_SP_AD_Figure2/oligo/results/oligo_epoch_GSEA.tsv
Oligodendrocyte	late	Oligodendrocyte	GOBP_SPHINGOLIPID_METABOLIC_PROCESS	0.893694	0.195755	0.729236	0.875764	138	/cluster/home/shenwei/projects/SEA-AD/01_SP_AD_Figure2/oligo/results/oligo_epoch_GSEA.tsv
Oligodendrocyte	late	Oligodendrocyte	GOBP_CELLULAR_COMPONENT_MAINTENANCE	0.870095	0.215208	0.729773	0.876232	67	/cluster/home/shenwei/projects/SEA-AD/01_SP_AD_Figure2/oligo/results/oligo_epoch_GSEA.tsv
Oligodendrocyte	late	Oligodendrocyte	GOBP_PULMONARY_VALVE_DEVELOPMENT	-0.828081	-0.282735	0.730233	0.876605	15	/cluster/home/shenwei/projects/SEA-AD/01_SP_AD_Figure2/oligo/results/oligo_epoch_GSEA.tsv
Oligodendrocyte	late	Oligodendrocyte	GOBP_CARDIAC_MYOFIBRIL_ASSEMBLY	0.821869	0.29943	0.731123	0.876607	14	/cluster/home/shenwei/projects/SEA-AD/01_SP_AD_Figure2/oligo/results/oligo_epoch_GSEA.tsv
Oligodendrocyte	late	Oligodendrocyte	GOBP_GLYCERALDEHYDE_3_PHOSPHATE_METABOLIC_PROCESS	-0.783886	-0.302142	0.730769	0.876607	10	/cluster/home/shenwei/projects/SEA-AD/01_SP_AD_Figure2/oligo/results/oligo_epoch_GSEA.tsv
Oligodendrocyte	late	Oligodendrocyte	GOBP_POSITIVE_REGULATION_OF_RELEASE_OF_CYTOCHROME_C_FROM_MITOCHONDRIA	0.818648	0.298257	0.731123	0.876607	14	/cluster/home/shenwei/projects/SEA-AD/01_SP_AD_Figure2/oligo/results/oligo_epoch_GSEA.tsv
Oligodendrocyte	late	Oligodendrocyte	GOBP_POSITIVE_REGULATION_OF_STRESS_ACTIVATED_PROTEIN_KINASE_SIGNALING_CASCADE	-0.832025	-0.275732	0.731034	0.876607	17	/cluster/home/shenwei/projects/SEA-AD/01_SP_AD_Figure2/oligo/results/oligo_epoch_GSEA.tsv
Oligodendrocyte	late	Oligodendrocyte	GOBP_T_CELL_TOLERANCE_INDUCTION	-0.783952	-0.302168	0.730769	0.876607	10	/cluster/home/shenwei/projects/SEA-AD/01_SP_AD_Figure2/oligo/results/oligo_epoch_GSEA.tsv
Oligodendrocyte	late	Oligodendrocyte	GOBP_NEGATIVE_REGULATION_OF_CELL_PROJECTION_ORGANIZATION	-0.903663	-0.18011	0.73297	0.878465	161	/cluster/home/shenwei/projects/SEA-AD/01_SP_AD_Figure2/oligo/results/oligo_epoch_GSEA.tsv
Oligodendrocyte	late	Oligodendrocyte	GOBP_NEGATIVE_REGULATION_OF_DNA_RECOMBINATION	-0.859876	-0.22419	0.733656	0.87911	38	/cluster/home/shenwei/projects/SEA-AD/01_SP_AD_Figure2/oligo/results/oligo_epoch_GSEA.tsv
Oligodendrocyte	late	Oligodendrocyte	GOBP_FORMATION_OF_PRIMARY_GERM_LAYER	-0.876787	-0.202089	0.734211	0.879596	75	/cluster/home/shenwei/projects/SEA-AD/01_SP_AD_Figure2/oligo/results/oligo_epoch_GSEA.tsv
Oligodendrocyte	late	Oligodendrocyte	GOBP_ARF_PROTEIN_SIGNAL_TRANSDUCTION	-0.82755	-0.256968	0.734554	0.879829	20	/cluster/home/shenwei/projects/SEA-AD/01_SP_AD_Figure2/oligo/results/oligo_epoch_GSEA.tsv
Oligodendrocyte	late	Oligodendrocyte	GOBP_BEHAVIORAL_RESPONSE_TO_COCAINE	-0.811049	-0.298495	0.735023	0.87988	12	/cluster/home/shenwei/projects/SEA-AD/01_SP_AD_Figure2/oligo/results/oligo_epoch_GSEA.tsv
Oligodendrocyte	late	Oligodendrocyte	GOBP_POSITIVE_REGULATION_OF_ERBB_SIGNALING_PATHWAY	0.822239	0.256173	0.735043	0.87988	24	/cluster/home/shenwei/projects/SEA-AD/01_SP_AD_Figure2/oligo/results/oligo_epoch_GSEA.tsv
Oligodendrocyte	late	Oligodendrocyte	GOBP_MONOAMINE_TRANSPORT	0.823965	0.223006	0.735726	0.880236	40	/cluster/home/shenwei/projects/SEA-AD/01_SP_AD_Figure2/oligo/results/oligo_epoch_GSEA.tsv
Oligodendrocyte	late	Oligodendrocyte	GOBP_REGULATION_OF_RELEASE_OF_CYTOCHROME_C_FROM_MITOCHONDRIA	0.833582	0.237921	0.735786	0.880236	33	/cluster/home/shenwei/projects/SEA-AD/01_SP_AD_Figure2/oligo/results/oligo_epoch_GSEA.tsv
Oligodendrocyte	late	Oligodendrocyte	GOBP_TOLL_SIGNALING_PATHWAY	0.799876	0.315064	0.735714	0.880236	10	/cluster/home/shenwei/projects/SEA-AD/01_SP_AD_Figure2/oligo/results/oligo_epoch_GSEA.tsv
Oligodendrocyte	late	Oligodendrocyte	GOBP_LAYER_FORMATION_IN_CEREBRAL_CORTEX	-0.812222	-0.278939	0.736383	0.8805	14	/cluster/home/shenwei/projects/SEA-AD/01_SP_AD_Figure2/oligo/results/oligo_epoch_GSEA.tsv
Oligodendrocyte	late	Oligodendrocyte	GOBP_REGULATION_OF_ENDOTHELIAL_CELL_MIGRATION	0.888408	0.197031	0.736334	0.8805	123	/cluster/home/shenwei/projects/SEA-AD/01_SP_AD_Figure2/oligo/results/oligo_epoch_GSEA.tsv
Oligodendrocyte	late	Oligodendrocyte	GOBP_VASCULOGENESIS	-0.850859	-0.204576	0.736453	0.8805	58	/cluster/home/shenwei/projects/SEA-AD/01_SP_AD_Figure2/oligo/results/oligo_epoch_GSEA.tsv
Oligodendrocyte	late	Oligodendrocyte	GOBP_ASPARTATE_TRANSMEMBRANE_TRANSPORT	0.830994	0.286529	0.737113	0.880875	16	/cluster/home/shenwei/projects/SEA-AD/01_SP_AD_Figure2/oligo/results/oligo_epoch_GSEA.tsv
Oligodendrocyte	late	Oligodendrocyte	GOBP_NEGATIVE_REGULATION_OF_NEURON_PROJECTION_REGENERATION	-0.819076	-0.27966	0.737209	0.880875	15	/cluster/home/shenwei/projects/SEA-AD/01_SP_AD_Figure2/oligo/results/oligo_epoch_GSEA.tsv
Oligodendrocyte	late	Oligodendrocyte	GOBP_REGULATION_OF_EXOSOMAL_SECRETION	0.832177	0.283037	0.737213	0.880875	17	/cluster/home/shenwei/projects/SEA-AD/01_SP_AD_Figure2/oligo/results/oligo_epoch_GSEA.tsv
Oligodendrocyte	late	Oligodendrocyte	GOBP_RIBOSOME_ASSOCIATED_UBIQUITIN_DEPENDENT_PROTEIN_CATABOLIC_PROCESS	0.822446	0.276578	0.7375	0.881039	18	/cluster/home/shenwei/projects/SEA-AD/01_SP_AD_Figure2/oligo/results/oligo_epoch_GSEA.tsv
Oligodendrocyte	late	Oligodendrocyte	GOBP_RIBOSOME_DISASSEMBLY	0.83699	0.225949	0.738411	0.881771	42	/cluster/home/shenwei/projects/SEA-AD/01_SP_AD_Figure2/oligo/results/oligo_epoch_GSEA.tsv
Oligodendrocyte	late	Oligodendrocyte	GOBP_PROTEIN_HEXAMERIZATION	0.800576	0.300504	0.739437	0.882462	12	/cluster/home/shenwei/projects/SEA-AD/01_SP_AD_Figure2/oligo/results/oligo_epoch_GSEA.tsv
Oligodendrocyte	late	Oligodendrocyte	GOBP_RESPONSE_TO_REDOX_STATE	0.800385	0.300432	0.739437	0.882462	12	/cluster/home/shenwei/projects/SEA-AD/01_SP_AD_Figure2/oligo/results/oligo_epoch_GSEA.tsv
Oligodendrocyte	late	Oligodendrocyte	GOBP_NITRIC_OXIDE_MEDIATED_SIGNAL_TRANSDUCTION	-0.821977	-0.26568	0.739819	0.882562	18	/cluster/home/shenwei/projects/SEA-AD/01_SP_AD_Figure2/oligo/results/oligo_epoch_GSEA.tsv
Oligodendrocyte	late	Oligodendrocyte	GOBP_IMMUNOGLOBULIN_PRODUCTION_INVOLVED_IN_IMMUNOGLOBULIN_MEDIATED_IMMUNE_RESPONSE	0.823632	0.222916	0.74062	0.883103	40	/cluster/home/shenwei/projects/SEA-AD/01_SP_AD_Figure2/oligo/results/oligo_epoch_GSEA.tsv
Oligodendrocyte	late	Oligodendrocyte	GOBP_RNA_METHYLATION	0.867645	0.206837	0.740681	0.883103	84	/cluster/home/shenwei/projects/SEA-AD/01_SP_AD_Figure2/oligo/results/oligo_epoch_GSEA.tsv
Oligodendrocyte	late	Oligodendrocyte	GOBP_DEOXYRIBONUCLEOSIDE_MONOPHOSPHATE_CATABOLIC_PROCESS	-0.800543	-0.284521	0.741497	0.883673	13	/cluster/home/shenwei/projects/SEA-AD/01_SP_AD_Figure2/oligo/results/oligo_epoch_GSEA.tsv
Oligodendrocyte	late	Oligodendrocyte	GOBP_ADULT_BEHAVIOR	-0.890404	-0.186562	0.741688	0.883708	125	/cluster/home/shenwei/projects/SEA-AD/01_SP_AD_Figure2/oligo/results/oligo_epoch_GSEA.tsv
Oligodendrocyte	late	Oligodendrocyte	GOBP_NEGATIVE_REGULATION_OF_NOTCH_SIGNALING_PATHWAY	0.833287	0.247331	0.741824	0.883708	29	/cluster/home/shenwei/projects/SEA-AD/01_SP_AD_Figure2/oligo/results/oligo_epoch_GSEA.tsv
Oligodendrocyte	late	Oligodendrocyte	GOBP_R_LOOP_PROCESSING	-0.776728	-0.299383	0.742081	0.883762	10	/cluster/home/shenwei/projects/SEA-AD/01_SP_AD_Figure2/oligo/results/oligo_epoch_GSEA.tsv
Oligodendrocyte	late	Oligodendrocyte	GOBP_LONG_CHAIN_FATTY_ACID_BIOSYNTHETIC_PROCESS	-0.81488	-0.27519	0.742857	0.884048	16	/cluster/home/shenwei/projects/SEA-AD/01_SP_AD_Figure2/oligo/results/oligo_epoch_GSEA.tsv
Oligodendrocyte	late	Oligodendrocyte	GOBP_EAR_MORPHOGENESIS	-0.869677	-0.19737	0.743386	0.884322	80	/cluster/home/shenwei/projects/SEA-AD/01_SP_AD_Figure2/oligo/results/oligo_epoch_GSEA.tsv
Oligodendrocyte	late	Oligodendrocyte	GOBP_VESICLE_TARGETING	0.865632	0.21827	0.743377	0.884322	62	/cluster/home/shenwei/projects/SEA-AD/01_SP_AD_Figure2/oligo/results/oligo_epoch_GSEA.tsv
Oligodendrocyte	late	Oligodendrocyte	GOBP_PHENOL_CONTAINING_COMPOUND_BIOSYNTHETIC_PROCESS	-0.847054	-0.231284	0.744019	0.884897	32	/cluster/home/shenwei/projects/SEA-AD/01_SP_AD_Figure2/oligo/results/oligo_epoch_GSEA.tsv
Oligodendrocyte	late	Oligodendrocyte	GOBP_PHOSPHATIDYLETHANOLAMINE_METABOLIC_PROCESS	0.825314	0.266201	0.744348	0.884901	21	/cluster/home/shenwei/projects/SEA-AD/01_SP_AD_Figure2/oligo/results/oligo_epoch_GSEA.tsv
Oligodendrocyte	late	Oligodendrocyte	GOBP_PLASMA_LIPOPROTEIN_PARTICLE_CLEARANCE	0.831831	0.243886	0.744463	0.884901	30	/cluster/home/shenwei/projects/SEA-AD/01_SP_AD_Figure2/oligo/results/oligo_epoch_GSEA.tsv
Oligodendrocyte	late	Oligodendrocyte	GOBP_TISSUE_REGENERATION	-0.858982	-0.210289	0.744472	0.884901	51	/cluster/home/shenwei/projects/SEA-AD/01_SP_AD_Figure2/oligo/results/oligo_epoch_GSEA.tsv
Oligodendrocyte	late	Oligodendrocyte	GOBP_REGULATION_OF_LEUKOCYTE_MIGRATION	0.887639	0.196654	0.744646	0.884931	128	/cluster/home/shenwei/projects/SEA-AD/01_SP_AD_Figure2/oligo/results/oligo_epoch_GSEA.tsv
Oligodendrocyte	late	Oligodendrocyte	GOBP_BIOLOGICAL_PROCESS_INVOLVED_IN_INTRASPECIES_INTERACTION_BETWEEN_ORGANISMS	0.837642	0.222476	0.745	0.88515	47	/cluster/home/shenwei/projects/SEA-AD/01_SP_AD_Figure2/oligo/results/oligo_epoch_GSEA.tsv
Oligodendrocyte	late	Oligodendrocyte	GOBP_REGULATION_OF_NEUROTRANSMITTER_TRANSPORT	0.858931	0.203422	0.74513	0.88515	89	/cluster/home/shenwei/projects/SEA-AD/01_SP_AD_Figure2/oligo/results/oligo_epoch_GSEA.tsv
Oligodendrocyte	late	Oligodendrocyte	GOBP_CALCIUM_ION_TRANSMEMBRANE_TRANSPORT_VIA_HIGH_VOLTAGE_GATED_CALCIUM_CHANNEL	-0.812999	-0.277585	0.746512	0.886015	15	/cluster/home/shenwei/projects/SEA-AD/01_SP_AD_Figure2/oligo/results/oligo_epoch_GSEA.tsv
Oligodendrocyte	late	Oligodendrocyte	GOBP_PROTEIN_LOCALIZATION_TO_MEMBRANE_RAFT	0.792985	0.31235	0.746429	0.886015	10	/cluster/home/shenwei/projects/SEA-AD/01_SP_AD_Figure2/oligo/results/oligo_epoch_GSEA.tsv
Oligodendrocyte	late	Oligodendrocyte	GOBP_RIGHTING_REFLEX	-0.770852	-0.297118	0.746606	0.886015	10	/cluster/home/shenwei/projects/SEA-AD/01_SP_AD_Figure2/oligo/results/oligo_epoch_GSEA.tsv
Oligodendrocyte	late	Oligodendrocyte	GOBP_DENDRITE_ARBORIZATION	0.790778	0.31148	0.748214	0.886723	10	/cluster/home/shenwei/projects/SEA-AD/01_SP_AD_Figure2/oligo/results/oligo_epoch_GSEA.tsv
Oligodendrocyte	late	Oligodendrocyte	GOBP_METABOLIC_COMPOUND_SALVAGE	-0.856585	-0.225063	0.747619	0.886723	37	/cluster/home/shenwei/projects/SEA-AD/01_SP_AD_Figure2/oligo/results/oligo_epoch_GSEA.tsv
Oligodendrocyte	late	Oligodendrocyte	GOBP_POSITIVE_REGULATION_OF_T_CELL_PROLIFERATION	0.843699	0.220627	0.747899	0.886723	51	/cluster/home/shenwei/projects/SEA-AD/01_SP_AD_Figure2/oligo/results/oligo_epoch_GSEA.tsv
Oligodendrocyte	late	Oligodendrocyte	GOBP_REGULATION_OF_EXCITATORY_SYNAPSE_ASSEMBLY	0.813045	0.273417	0.748214	0.886723	18	/cluster/home/shenwei/projects/SEA-AD/01_SP_AD_Figure2/oligo/results/oligo_epoch_GSEA.tsv
Oligodendrocyte	late	Oligodendrocyte	GOBP_RRNA_METHYLATION	0.814761	0.250776	0.7487	0.88707	26	/cluster/home/shenwei/projects/SEA-AD/01_SP_AD_Figure2/oligo/results/oligo_epoch_GSEA.tsv
Oligodendrocyte	late	Oligodendrocyte	GOBP_NEUROMUSCULAR_PROCESS	0.877677	0.191261	0.749186	0.887296	140	/cluster/home/shenwei/projects/SEA-AD/01_SP_AD_Figure2/oligo/results/oligo_epoch_GSEA.tsv
Oligodendrocyte	late	Oligodendrocyte	GOBP_PROTEIN_K27_LINKED_UBIQUITINATION	0.786342	0.295161	0.75	0.887905	12	/cluster/home/shenwei/projects/SEA-AD/01_SP_AD_Figure2/oligo/results/oligo_epoch_GSEA.tsv
Oligodendrocyte	late	Oligodendrocyte	GOBP_BRAIN_MORPHOGENESIS	-0.851403	-0.243278	0.750588	0.88811	26	/cluster/home/shenwei/projects/SEA-AD/01_SP_AD_Figure2/oligo/results/oligo_epoch_GSEA.tsv
Oligodendrocyte	late	Oligodendrocyte	GOBP_TRANSMISSION_OF_NERVE_IMPULSE	-0.846947	-0.202875	0.750623	0.88811	59	/cluster/home/shenwei/projects/SEA-AD/01_SP_AD_Figure2/oligo/results/oligo_epoch_GSEA.tsv
Oligodendrocyte	late	Oligodendrocyte	GOBP_EMBRYONIC_ORGAN_MORPHOGENESIS	-0.89733	-0.177728	0.751412	0.888347	168	/cluster/home/shenwei/projects/SEA-AD/01_SP_AD_Figure2/oligo/results/oligo_epoch_GSEA.tsv
Oligodendrocyte	late	Oligodendrocyte	GOBP_ICOSANOID_METABOLIC_PROCESS	0.853384	0.216935	0.751678	0.888347	58	/cluster/home/shenwei/projects/SEA-AD/01_SP_AD_Figure2/oligo/results/oligo_epoch_GSEA.tsv
Oligodendrocyte	late	Oligodendrocyte	GOBP_INTRACELLULAR_POTASSIUM_ION_HOMEOSTASIS	-0.816458	-0.270574	0.751724	0.888347	17	/cluster/home/shenwei/projects/SEA-AD/01_SP_AD_Figure2/oligo/results/oligo_epoch_GSEA.tsv
Oligodendrocyte	late	Oligodendrocyte	GOBP_L_ALPHA_AMINO_ACID_TRANSMEMBRANE_TRANSPORT	0.85679	0.22093	0.751261	0.888347	56	/cluster/home/shenwei/projects/SEA-AD/01_SP_AD_Figure2/oligo/results/oligo_epoch_GSEA.tsv
Oligodendrocyte	late	Oligodendrocyte	GOBP_NEURON_PROJECTION_EXTENSION	0.883588	0.189557	0.751582	0.888347	151	/cluster/home/shenwei/projects/SEA-AD/01_SP_AD_Figure2/oligo/results/oligo_epoch_GSEA.tsv
Oligodendrocyte	late	Oligodendrocyte	GOBP_RETROGRADE_TRANS_SYNAPTIC_SIGNALING	-0.766393	-0.2954	0.751131	0.888347	10	/cluster/home/shenwei/projects/SEA-AD/01_SP_AD_Figure2/oligo/results/oligo_epoch_GSEA.tsv
Oligodendrocyte	late	Oligodendrocyte	GOBP_ACTIN_NUCLEATION	0.850704	0.220568	0.752094	0.888606	53	/cluster/home/shenwei/projects/SEA-AD/01_SP_AD_Figure2/oligo/results/oligo_epoch_GSEA.tsv
Oligodendrocyte	late	Oligodendrocyte	GOBP_REGULATION_OF_WNT_SIGNALING_PATHWAY_PLANAR_CELL_POLARITY_PATHWAY	0.796744	0.304346	0.752632	0.889064	11	/cluster/home/shenwei/projects/SEA-AD/01_SP_AD_Figure2/oligo/results/oligo_epoch_GSEA.tsv
Oligodendrocyte	late	Oligodendrocyte	GOBP_ALKALOID_METABOLIC_PROCESS	0.807937	0.294355	0.753223	0.889375	14	/cluster/home/shenwei/projects/SEA-AD/01_SP_AD_Figure2/oligo/results/oligo_epoch_GSEA.tsv
Oligodendrocyte	late	Oligodendrocyte	GOBP_INNER_CELL_MASS_CELL_PROLIFERATION	0.808212	0.282618	0.753497	0.889375	15	/cluster/home/shenwei/projects/SEA-AD/01_SP_AD_Figure2/oligo/results/oligo_epoch_GSEA.tsv
Oligodendrocyte	late	Oligodendrocyte	GOBP_NEGATIVE_REGULATION_OF_FERROPTOSIS	0.813896	0.269731	0.753497	0.889375	19	/cluster/home/shenwei/projects/SEA-AD/01_SP_AD_Figure2/oligo/results/oligo_epoch_GSEA.tsv
Oligodendrocyte	late	Oligodendrocyte	GOBP_CARDIAC_MUSCLE_TISSUE_MORPHOGENESIS	0.823776	0.23143	0.75382	0.88958	35	/cluster/home/shenwei/projects/SEA-AD/01_SP_AD_Figure2/oligo/results/oligo_epoch_GSEA.tsv
Oligodendrocyte	late	Oligodendrocyte	GOBP_ACTIN_CROSSLINK_FORMATION	0.778078	0.292059	0.755282	0.889708	12	/cluster/home/shenwei/projects/SEA-AD/01_SP_AD_Figure2/oligo/results/oligo_epoch_GSEA.tsv
Oligodendrocyte	late	Oligodendrocyte	GOBP_ANTIGEN_PROCESSING_AND_PRESENTATION_OF_EXOGENOUS_PEPTIDE_ANTIGEN_VIA_MHC_CLASS_II	0.806953	0.282177	0.755245	0.889708	15	/cluster/home/shenwei/projects/SEA-AD/01_SP_AD_Figure2/oligo/results/oligo_epoch_GSEA.tsv
Oligodendrocyte	late	Oligodendrocyte	GOBP_FERTILIZATION	0.880989	0.193607	0.75453	0.889708	134	/cluster/home/shenwei/projects/SEA-AD/01_SP_AD_Figure2/oligo/results/oligo_epoch_GSEA.tsv
Oligodendrocyte	late	Oligodendrocyte	GOBP_HOST_MEDIATED_SUPPRESSION_OF_SYMBIONT_INVASION	0.805083	0.281524	0.755245	0.889708	15	/cluster/home/shenwei/projects/SEA-AD/01_SP_AD_Figure2/oligo/results/oligo_epoch_GSEA.tsv
Oligodendrocyte	late	Oligodendrocyte	GOBP_MITOCHONDRIAL_CALCIUM_ION_HOMEOSTASIS	-0.827827	-0.248541	0.755196	0.889708	22	/cluster/home/shenwei/projects/SEA-AD/01_SP_AD_Figure2/oligo/results/oligo_epoch_GSEA.tsv
Oligodendrocyte	late	Oligodendrocyte	GOBP_REGULATION_OF_BLOOD_CIRCULATION	0.879508	0.18297	0.755008	0.889708	180	/cluster/home/shenwei/projects/SEA-AD/01_SP_AD_Figure2/oligo/results/oligo_epoch_GSEA.tsv
Oligodendrocyte	late	Oligodendrocyte	GOBP_REGULATION_OF_PROTEIN_DEPOLYMERIZATION	0.863833	0.206815	0.7552	0.889708	81	/cluster/home/shenwei/projects/SEA-AD/01_SP_AD_Figure2/oligo/results/oligo_epoch_GSEA.tsv
Oligodendrocyte	late	Oligodendrocyte	GOBP_XENOBIOTIC_CATABOLIC_PROCESS	0.821897	0.283392	0.754296	0.889708	16	/cluster/home/shenwei/projects/SEA-AD/01_SP_AD_Figure2/oligo/results/oligo_epoch_GSEA.tsv
Oligodendrocyte	late	Oligodendrocyte	GOBP_IRON_ION_TRANSPORT	-0.846526	-0.220909	0.755556	0.889853	39	/cluster/home/shenwei/projects/SEA-AD/01_SP_AD_Figure2/oligo/results/oligo_epoch_GSEA.tsv
Oligodendrocyte	late	Oligodendrocyte	GOBP_CELL_PROLIFERATION_INVOLVED_IN_HEART_MORPHOGENESIS	0.794525	0.303498	0.75614	0.890365	11	/cluster/home/shenwei/projects/SEA-AD/01_SP_AD_Figure2/oligo/results/oligo_epoch_GSEA.tsv
Oligodendrocyte	late	Oligodendrocyte	GOBP_MEMBRANE_HYPERPOLARIZATION	0.776992	0.291652	0.757042	0.890985	12	/cluster/home/shenwei/projects/SEA-AD/01_SP_AD_Figure2/oligo/results/oligo_epoch_GSEA.tsv
Oligodendrocyte	late	Oligodendrocyte	GOBP_POSITIVE_REGULATION_OF_ACTIN_FILAMENT_BUNDLE_ASSEMBLY	0.846639	0.219514	0.757119	0.890985	53	/cluster/home/shenwei/projects/SEA-AD/01_SP_AD_Figure2/oligo/results/oligo_epoch_GSEA.tsv
Oligodendrocyte	late	Oligodendrocyte	GOBP_REGULATION_OF_B_CELL_RECEPTOR_SIGNALING_PATHWAY	0.793176	0.291219	0.757576	0.891168	13	/cluster/home/shenwei/projects/SEA-AD/01_SP_AD_Figure2/oligo/results/oligo_epoch_GSEA.tsv
Oligodendrocyte	late	Oligodendrocyte	GOBP_HYDROGEN_PEROXIDE_BIOSYNTHETIC_PROCESS	-0.79551	-0.292776	0.758065	0.891286	12	/cluster/home/shenwei/projects/SEA-AD/01_SP_AD_Figure2/oligo/results/oligo_epoch_GSEA.tsv
Oligodendrocyte	late	Oligodendrocyte	GOBP_MAINTENANCE_OF_CELL_POLARITY	-0.763009	-0.294095	0.757919	0.891286	10	/cluster/home/shenwei/projects/SEA-AD/01_SP_AD_Figure2/oligo/results/oligo_epoch_GSEA.tsv
Oligodendrocyte	late	Oligodendrocyte	GOBP_MESODERM_MORPHOGENESIS	0.821416	0.221745	0.758278	0.891286	42	/cluster/home/shenwei/projects/SEA-AD/01_SP_AD_Figure2/oligo/results/oligo_epoch_GSEA.tsv
Oligodendrocyte	late	Oligodendrocyte	GOBP_VESICLE_CYTOSKELETAL_TRAFFICKING	0.85335	0.219088	0.758148	0.891286	57	/cluster/home/shenwei/projects/SEA-AD/01_SP_AD_Figure2/oligo/results/oligo_epoch_GSEA.tsv
Oligodendrocyte	late	Oligodendrocyte	GOBP_PIGMENT_CELL_DIFFERENTIATION	-0.846643	-0.239271	0.758782	0.891696	27	/cluster/home/shenwei/projects/SEA-AD/01_SP_AD_Figure2/oligo/results/oligo_epoch_GSEA.tsv
Oligodendrocyte	late	Oligodendrocyte	GOBP_AMIDE_CATABOLIC_PROCESS	-0.780431	-0.294822	0.759259	0.891907	11	/cluster/home/shenwei/projects/SEA-AD/01_SP_AD_Figure2/oligo/results/oligo_epoch_GSEA.tsv
Oligodendrocyte	late	Oligodendrocyte	GOBP_PURINERGIC_NUCLEOTIDE_RECEPTOR_SIGNALING_PATHWAY	-0.807856	-0.261116	0.760181	0.892636	18	/cluster/home/shenwei/projects/SEA-AD/01_SP_AD_Figure2/oligo/results/oligo_epoch_GSEA.tsv
Oligodendrocyte	late	Oligodendrocyte	GOBP_POSITIVE_REGULATION_OF_CATION_CHANNEL_ACTIVITY	-0.797013	-0.273716	0.760349	0.892655	14	/cluster/home/shenwei/projects/SEA-AD/01_SP_AD_Figure2/oligo/results/oligo_epoch_GSEA.tsv
Oligodendrocyte	late	Oligodendrocyte	GOBP_LENS_MORPHOGENESIS_IN_CAMERA_TYPE_EYE	-0.811267	-0.268853	0.76092	0.893148	17	/cluster/home/shenwei/projects/SEA-AD/01_SP_AD_Figure2/oligo/results/oligo_epoch_GSEA.tsv
Oligodendrocyte	late	Oligodendrocyte	GOBP_NEURON_PROJECTION_GUIDANCE	0.882224	0.182871	0.761905	0.893202	186	/cluster/home/shenwei/projects/SEA-AD/01_SP_AD_Figure2/oligo/results/oligo_epoch_GSEA.tsv
Oligodendrocyte	late	Oligodendrocyte	GOBP_POSITIVE_REGULATION_OF_ENDOTHELIAL_CELL_MIGRATION	0.856344	0.205022	0.7616	0.893202	81	/cluster/home/shenwei/projects/SEA-AD/01_SP_AD_Figure2/oligo/results/oligo_epoch_GSEA.tsv
Oligodendrocyte	late	Oligodendrocyte	GOBP_POSITIVE_REGULATION_OF_ENDOTHELIAL_CELL_PROLIFERATION	-0.846174	-0.202197	0.762274	0.893202	63	/cluster/home/shenwei/projects/SEA-AD/01_SP_AD_Figure2/oligo/results/oligo_epoch_GSEA.tsv
Oligodendrocyte	late	Oligodendrocyte	GOBP_POSITIVE_REGULATION_OF_MYELINATION	0.810467	0.275653	0.761905	0.893202	17	/cluster/home/shenwei/projects/SEA-AD/01_SP_AD_Figure2/oligo/results/oligo_epoch_GSEA.tsv
Oligodendrocyte	late	Oligodendrocyte	GOBP_POSITIVE_REGULATION_OF_MYOBLAST_DIFFERENTIATION	0.816072	0.227429	0.761345	0.893202	36	/cluster/home/shenwei/projects/SEA-AD/01_SP_AD_Figure2/oligo/results/oligo_epoch_GSEA.tsv
Oligodendrocyte	late	Oligodendrocyte	GOBP_SPHINGOID_METABOLIC_PROCESS	0.805702	0.267016	0.762238	0.893202	19	/cluster/home/shenwei/projects/SEA-AD/01_SP_AD_Figure2/oligo/results/oligo_epoch_GSEA.tsv
Oligodendrocyte	late	Oligodendrocyte	GOBP_VESICLE_DOCKING	-0.859788	-0.208876	0.762255	0.893202	55	/cluster/home/shenwei/projects/SEA-AD/01_SP_AD_Figure2/oligo/results/oligo_epoch_GSEA.tsv
Oligodendrocyte	late	Oligodendrocyte	GOBP_BLOOD_VESSEL_REMODELING	-0.83311	-0.227476	0.763158	0.893847	32	/cluster/home/shenwei/projects/SEA-AD/01_SP_AD_Figure2/oligo/results/oligo_epoch_GSEA.tsv
Oligodendrocyte	late	Oligodendrocyte	GOBP_LYMPHOCYTE_COSTIMULATION	0.8152	0.24516	0.763478	0.893847	28	/cluster/home/shenwei/projects/SEA-AD/01_SP_AD_Figure2/oligo/results/oligo_epoch_GSEA.tsv
Oligodendrocyte	late	Oligodendrocyte	GOBP_AXONAL_TRANSPORT_OF_MITOCHONDRION	-0.805035	-0.260204	0.764706	0.894222	18	/cluster/home/shenwei/projects/SEA-AD/01_SP_AD_Figure2/oligo/results/oligo_epoch_GSEA.tsv
Oligodendrocyte	late	Oligodendrocyte	GOBP_BRANCHING_INVOLVED_IN_SALIVARY_GLAND_MORPHOGENESIS	0.811366	0.279761	0.764605	0.894222	16	/cluster/home/shenwei/projects/SEA-AD/01_SP_AD_Figure2/oligo/results/oligo_epoch_GSEA.tsv
Oligodendrocyte	late	Oligodendrocyte	GOBP_REGULATION_OF_HEMATOPOIETIC_STEM_CELL_DIFFERENTIATION	0.80116	0.291885	0.764273	0.894222	14	/cluster/home/shenwei/projects/SEA-AD/01_SP_AD_Figure2/oligo/results/oligo_epoch_GSEA.tsv
Oligodendrocyte	late	Oligodendrocyte	GOBP_RESPONSE_TO_MUSCLE_ACTIVITY	-0.82008	-0.243882	0.765258	0.894691	23	/cluster/home/shenwei/projects/SEA-AD/01_SP_AD_Figure2/oligo/results/oligo_epoch_GSEA.tsv
Oligodendrocyte	late	Oligodendrocyte	GOBP_NEGATIVE_REGULATION_OF_POTASSIUM_ION_TRANSMEMBRANE_TRANSPORT	0.794042	0.277663	0.765734	0.895071	15	/cluster/home/shenwei/projects/SEA-AD/01_SP_AD_Figure2/oligo/results/oligo_epoch_GSEA.tsv
Oligodendrocyte	late	Oligodendrocyte	GOBP_REGULATION_OF_T_CELL_MIGRATION	-0.834565	-0.23379	0.767221	0.896101	29	/cluster/home/shenwei/projects/SEA-AD/01_SP_AD_Figure2/oligo/results/oligo_epoch_GSEA.tsv
Oligodendrocyte	late	Oligodendrocyte	GOBP_AUDITORY_RECEPTOR_CELL_DEVELOPMENT	-0.816841	-0.241794	0.767386	0.896117	24	/cluster/home/shenwei/projects/SEA-AD/01_SP_AD_Figure2/oligo/results/oligo_epoch_GSEA.tsv
Oligodendrocyte	late	Oligodendrocyte	GOBP_NUCLEOLAR_LARGE_RRNA_TRANSCRIPTION_BY_RNA_POLYMERASE_I	0.815758	0.247994	0.770435	0.89879	27	/cluster/home/shenwei/projects/SEA-AD/01_SP_AD_Figure2/oligo/results/oligo_epoch_GSEA.tsv
Oligodendrocyte	late	Oligodendrocyte	GOBP_ESTABLISHMENT_OF_BLOOD_BRAIN_BARRIER	-0.752515	-0.290051	0.771493	0.898968	10	/cluster/home/shenwei/projects/SEA-AD/01_SP_AD_Figure2/oligo/results/oligo_epoch_GSEA.tsv
Oligodendrocyte	late	Oligodendrocyte	GOBP_LONG_CHAIN_FATTY_ACYL_COA_BIOSYNTHETIC_PROCESS	0.790478	0.265828	0.771429	0.898968	18	/cluster/home/shenwei/projects/SEA-AD/01_SP_AD_Figure2/oligo/results/oligo_epoch_GSEA.tsv
Oligodendrocyte	late	Oligodendrocyte	GOBP_MESENCHYMAL_CELL_MIGRATION	-0.831369	-0.210603	0.771499	0.898968	45	/cluster/home/shenwei/projects/SEA-AD/01_SP_AD_Figure2/oligo/results/oligo_epoch_GSEA.tsv
Oligodendrocyte	late	Oligodendrocyte	GOBP_NON_MOTILE_CILIUM_ASSEMBLY	-0.838747	-0.200593	0.771357	0.898968	62	/cluster/home/shenwei/projects/SEA-AD/01_SP_AD_Figure2/oligo/results/oligo_epoch_GSEA.tsv
Oligodendrocyte	late	Oligodendrocyte	GOBP_REGULATION_OF_MACROPHAGE_CHEMOTAXIS	0.791996	0.266338	0.771429	0.898968	18	/cluster/home/shenwei/projects/SEA-AD/01_SP_AD_Figure2/oligo/results/oligo_epoch_GSEA.tsv
Oligodendrocyte	late	Oligodendrocyte	GOBP_SPERMIDINE_METABOLIC_PROCESS	0.773375	0.304626	0.771429	0.898968	10	/cluster/home/shenwei/projects/SEA-AD/01_SP_AD_Figure2/oligo/results/oligo_epoch_GSEA.tsv
Oligodendrocyte	late	Oligodendrocyte	GOBP_SYNAPTIC_VESICLE_LOCALIZATION	0.849998	0.214974	0.771667	0.898986	60	/cluster/home/shenwei/projects/SEA-AD/01_SP_AD_Figure2/oligo/results/oligo_epoch_GSEA.tsv
Oligodendrocyte	late	Oligodendrocyte	GOBP_VASCULAR_ASSOCIATED_SMOOTH_MUSCLE_CELL_MIGRATION	0.806146	0.260018	0.772174	0.8994	21	/cluster/home/shenwei/projects/SEA-AD/01_SP_AD_Figure2/oligo/results/oligo_epoch_GSEA.tsv
Oligodendrocyte	late	Oligodendrocyte	GOBP_NEGATIVE_REGULATION_OF_CALCIUM_MEDIATED_SIGNALING	0.803169	0.273171	0.772487	0.899588	17	/cluster/home/shenwei/projects/SEA-AD/01_SP_AD_Figure2/oligo/results/oligo_epoch_GSEA.tsv
Oligodendrocyte	late	Oligodendrocyte	GOBP_MODULATION_OF_EXCITATORY_POSTSYNAPTIC_POTENTIAL	-0.847927	-0.212376	0.773632	0.900589	47	/cluster/home/shenwei/projects/SEA-AD/01_SP_AD_Figure2/oligo/results/oligo_epoch_GSEA.tsv
Oligodendrocyte	late	Oligodendrocyte	GOBP_MULTICELLULAR_ORGANISMAL_RESPONSE_TO_STRESS	0.840356	0.204184	0.773829	0.900589	74	/cluster/home/shenwei/projects/SEA-AD/01_SP_AD_Figure2/oligo/results/oligo_epoch_GSEA.tsv
Oligodendrocyte	late	Oligodendrocyte	GOBP_POSITIVE_REGULATION_OF_ACTIN_NUCLEATION	0.777944	0.297165	0.773684	0.900589	11	/cluster/home/shenwei/projects/SEA-AD/01_SP_AD_Figure2/oligo/results/oligo_epoch_GSEA.tsv
Oligodendrocyte	late	Oligodendrocyte	GOBP_RETINA_MORPHOGENESIS_IN_CAMERA_TYPE_EYE	-0.82987	-0.210223	0.773956	0.900589	45	/cluster/home/shenwei/projects/SEA-AD/01_SP_AD_Figure2/oligo/results/oligo_epoch_GSEA.tsv
Oligodendrocyte	late	Oligodendrocyte	GOBP_MITOCHONDRION_LOCALIZATION	0.832392	0.215579	0.774576	0.900851	54	/cluster/home/shenwei/projects/SEA-AD/01_SP_AD_Figure2/oligo/results/oligo_epoch_GSEA.tsv
Oligodendrocyte	late	Oligodendrocyte	GOBP_REGULATION_OF_EXTRACELLULAR_MATRIX_ASSEMBLY	0.765925	0.287498	0.774648	0.900851	12	/cluster/home/shenwei/projects/SEA-AD/01_SP_AD_Figure2/oligo/results/oligo_epoch_GSEA.tsv
Oligodendrocyte	late	Oligodendrocyte	GOBP_POSITIVE_REGULATION_OF_RESPONSE_TO_WOUNDING	-0.836898	-0.216319	0.775253	0.901035	41	/cluster/home/shenwei/projects/SEA-AD/01_SP_AD_Figure2/oligo/results/oligo_epoch_GSEA.tsv
Oligodendrocyte	late	Oligodendrocyte	GOBP_REGULATION_OF_PROTEIN_TARGETING_TO_MEMBRANE	-0.835278	-0.234668	0.775176	0.901035	28	/cluster/home/shenwei/projects/SEA-AD/01_SP_AD_Figure2/oligo/results/oligo_epoch_GSEA.tsv
Oligodendrocyte	late	Oligodendrocyte	GOBP_BONE_MORPHOGENESIS	0.849074	0.210942	0.775806	0.901502	65	/cluster/home/shenwei/projects/SEA-AD/01_SP_AD_Figure2/oligo/results/oligo_epoch_GSEA.tsv
Oligodendrocyte	late	Oligodendrocyte	GOBP_BICARBONATE_TRANSPORT	0.797808	0.248561	0.776068	0.901629	24	/cluster/home/shenwei/projects/SEA-AD/01_SP_AD_Figure2/oligo/results/oligo_epoch_GSEA.tsv
Oligodendrocyte	late	Oligodendrocyte	GOBP_REGULATION_OF_IMMUNOGLOBULIN_PRODUCTION	0.820188	0.218955	0.776846	0.902178	46	/cluster/home/shenwei/projects/SEA-AD/01_SP_AD_Figure2/oligo/results/oligo_epoch_GSEA.tsv
Oligodendrocyte	late	Oligodendrocyte	GOBP_VESICLE_TRANSPORT_ALONG_MICROTUBULE	0.815703	0.217758	0.776846	0.902178	46	/cluster/home/shenwei/projects/SEA-AD/01_SP_AD_Figure2/oligo/results/oligo_epoch_GSEA.tsv
Oligodendrocyte	late	Oligodendrocyte	GOBP_DISRUPTION_OF_ANATOMICAL_STRUCTURE_IN_ANOTHER_ORGANISM	-0.79865	-0.244072	0.777518	0.902427	21	/cluster/home/shenwei/projects/SEA-AD/01_SP_AD_Figure2/oligo/results/oligo_epoch_GSEA.tsv
Oligodendrocyte	late	Oligodendrocyte	GOBP_POSITIVE_REGULATION_OF_RHO_PROTEIN_SIGNAL_TRANSDUCTION	-0.800614	-0.244672	0.777518	0.902427	21	/cluster/home/shenwei/projects/SEA-AD/01_SP_AD_Figure2/oligo/results/oligo_epoch_GSEA.tsv
Oligodendrocyte	late	Oligodendrocyte	GOBP_ACUTE_INFLAMMATORY_RESPONSE_TO_ANTIGENIC_STIMULUS	-0.747914	-0.288277	0.778281	0.903118	10	/cluster/home/shenwei/projects/SEA-AD/01_SP_AD_Figure2/oligo/results/oligo_epoch_GSEA.tsv
Oligodendrocyte	late	Oligodendrocyte	GOBP_CELLULAR_RESPONSE_TO_THYROID_HORMONE_STIMULUS	0.767381	0.302265	0.778571	0.903118	10	/cluster/home/shenwei/projects/SEA-AD/01_SP_AD_Figure2/oligo/results/oligo_epoch_GSEA.tsv
Oligodendrocyte	late	Oligodendrocyte	GOBP_SYNAPTIC_VESICLE_RECYCLING	0.842395	0.201712	0.778846	0.90326	80	/cluster/home/shenwei/projects/SEA-AD/01_SP_AD_Figure2/oligo/results/oligo_epoch_GSEA.tsv
Oligodendrocyte	late	Oligodendrocyte	GOBP_PROTEIN_DEPOLYMERIZATION	0.856451	0.195292	0.779014	0.903278	105	/cluster/home/shenwei/projects/SEA-AD/01_SP_AD_Figure2/oligo/results/oligo_epoch_GSEA.tsv
Oligodendrocyte	late	Oligodendrocyte	GOBP_FOREBRAIN_GENERATION_OF_NEURONS	0.844745	0.213003	0.779801	0.904013	62	/cluster/home/shenwei/projects/SEA-AD/01_SP_AD_Figure2/oligo/results/oligo_epoch_GSEA.tsv
Oligodendrocyte	late	Oligodendrocyte	GOBP_ENDOTHELIAL_CELL_MORPHOGENESIS	-0.745332	-0.287282	0.780543	0.904512	10	/cluster/home/shenwei/projects/SEA-AD/01_SP_AD_Figure2/oligo/results/oligo_epoch_GSEA.tsv
Oligodendrocyte	late	Oligodendrocyte	GOBP_GROWTH_HORMONE_RECEPTOR_SIGNALING_PATHWAY_VIA_JAK_STAT	-0.746094	-0.287575	0.780543	0.904512	10	/cluster/home/shenwei/projects/SEA-AD/01_SP_AD_Figure2/oligo/results/oligo_epoch_GSEA.tsv
Oligodendrocyte	late	Oligodendrocyte	GOBP_NUCLEOTIDE_METABOLIC_PROCESS	0.896576	0.171049	0.78069	0.904512	420	/cluster/home/shenwei/projects/SEA-AD/01_SP_AD_Figure2/oligo/results/oligo_epoch_GSEA.tsv
Oligodendrocyte	late	Oligodendrocyte	GOBP_CARDIAC_MUSCLE_CELL_CONTRACTION	-0.839703	-0.198255	0.78125	0.904867	67	/cluster/home/shenwei/projects/SEA-AD/01_SP_AD_Figure2/oligo/results/oligo_epoch_GSEA.tsv
Oligodendrocyte	late	Oligodendrocyte	GOBP_REGULATION_OF_DENDRITIC_SPINE_MORPHOGENESIS	0.817582	0.22041	0.781302	0.904867	43	/cluster/home/shenwei/projects/SEA-AD/01_SP_AD_Figure2/oligo/results/oligo_epoch_GSEA.tsv
Oligodendrocyte	late	Oligodendrocyte	GOBP_RIBOSOMAL_LARGE_SUBUNIT_ASSEMBLY	0.803141	0.244159	0.782609	0.906025	27	/cluster/home/shenwei/projects/SEA-AD/01_SP_AD_Figure2/oligo/results/oligo_epoch_GSEA.tsv
Oligodendrocyte	late	Oligodendrocyte	GOBP_SPERM_CAPACITATION	-0.785021	-0.265107	0.783333	0.90651	16	/cluster/home/shenwei/projects/SEA-AD/01_SP_AD_Figure2/oligo/results/oligo_epoch_GSEA.tsv
Oligodendrocyte	late	Oligodendrocyte	GOBP_TRABECULA_FORMATION	-0.784603	-0.264966	0.783333	0.90651	16	/cluster/home/shenwei/projects/SEA-AD/01_SP_AD_Figure2/oligo/results/oligo_epoch_GSEA.tsv
Oligodendrocyte	late	Oligodendrocyte	GOBP_MICROTUBULE_BASED_MOVEMENT	0.897115	0.171831	0.784044	0.906623	396	/cluster/home/shenwei/projects/SEA-AD/01_SP_AD_Figure2/oligo/results/oligo_epoch_GSEA.tsv
Oligodendrocyte	late	Oligodendrocyte	GOBP_POSITIVE_REGULATION_OF_SYNAPTIC_PLASTICITY	0.763884	0.300887	0.783929	0.906623	10	/cluster/home/shenwei/projects/SEA-AD/01_SP_AD_Figure2/oligo/results/oligo_epoch_GSEA.tsv
Oligodendrocyte	late	Oligodendrocyte	GOBP_VENTRICULAR_CARDIAC_MUSCLE_TISSUE_MORPHOGENESIS	0.807626	0.236789	0.785349	0.907423	30	/cluster/home/shenwei/projects/SEA-AD/01_SP_AD_Figure2/oligo/results/oligo_epoch_GSEA.tsv
Oligodendrocyte	late	Oligodendrocyte	GOBP_LIPOPROTEIN_CATABOLIC_PROCESS	0.769147	0.293804	0.785965	0.907931	11	/cluster/home/shenwei/projects/SEA-AD/01_SP_AD_Figure2/oligo/results/oligo_epoch_GSEA.tsv
Oligodendrocyte	late	Oligodendrocyte	GOBP_REGULATION_OF_AMINO_ACID_TRANSMEMBRANE_TRANSPORT	0.771937	0.283421	0.786096	0.907931	13	/cluster/home/shenwei/projects/SEA-AD/01_SP_AD_Figure2/oligo/results/oligo_epoch_GSEA.tsv
Oligodendrocyte	late	Oligodendrocyte	GOBP_RESPONSE_TO_FATTY_ACID	0.805103	0.217341	0.786424	0.908132	42	/cluster/home/shenwei/projects/SEA-AD/01_SP_AD_Figure2/oligo/results/oligo_epoch_GSEA.tsv
Oligodendrocyte	late	Oligodendrocyte	GOBP_REGULATION_OF_FEEDING_BEHAVIOR	0.786295	0.260584	0.786713	0.908289	19	/cluster/home/shenwei/projects/SEA-AD/01_SP_AD_Figure2/oligo/results/oligo_epoch_GSEA.tsv
Oligodendrocyte	late	Oligodendrocyte	GOBP_MEMBRANE_DISASSEMBLY	0.75462	0.283254	0.786972	0.908309	12	/cluster/home/shenwei/projects/SEA-AD/01_SP_AD_Figure2/oligo/results/oligo_epoch_GSEA.tsv
Oligodendrocyte	late	Oligodendrocyte	GOBP_REGULATION_OF_STEROID_HORMONE_SECRETION	-0.760853	-0.287426	0.787037	0.908309	11	/cluster/home/shenwei/projects/SEA-AD/01_SP_AD_Figure2/oligo/results/oligo_epoch_GSEA.tsv
Oligodendrocyte	late	Oligodendrocyte	GOBP_ENDOTHELIAL_CELL_PROLIFERATION	0.849016	0.192178	0.787402	0.908552	107	/cluster/home/shenwei/projects/SEA-AD/01_SP_AD_Figure2/oligo/results/oligo_epoch_GSEA.tsv
Oligodendrocyte	late	Oligodendrocyte	GOBP_ACIDIC_AMINO_ACID_TRANSPORT	-0.832962	-0.198912	0.787958	0.90884	64	/cluster/home/shenwei/projects/SEA-AD/01_SP_AD_Figure2/oligo/results/oligo_epoch_GSEA.tsv
Oligodendrocyte	late	Oligodendrocyte	GOBP_SYNAPTIC_VESICLE_PRIMING	0.802067	0.243832	0.787826	0.90884	27	/cluster/home/shenwei/projects/SEA-AD/01_SP_AD_Figure2/oligo/results/oligo_epoch_GSEA.tsv
Oligodendrocyte	late	Oligodendrocyte	GOBP_CORPUS_CALLOSUM_DEVELOPMENT	-0.817828	-0.238072	0.7891	0.909243	25	/cluster/home/shenwei/projects/SEA-AD/01_SP_AD_Figure2/oligo/results/oligo_epoch_GSEA.tsv
Oligodendrocyte	late	Oligodendrocyte	GOBP_MITOTIC_G2_DNA_DAMAGE_CHECKPOINT_SIGNALING	0.814985	0.235734	0.789384	0.909243	32	/cluster/home/shenwei/projects/SEA-AD/01_SP_AD_Figure2/oligo/results/oligo_epoch_GSEA.tsv
Oligodendrocyte	late	Oligodendrocyte	GOBP_RETINA_LAYER_FORMATION	0.776705	0.261196	0.789286	0.909243	18	/cluster/home/shenwei/projects/SEA-AD/01_SP_AD_Figure2/oligo/results/oligo_epoch_GSEA.tsv
Oligodendrocyte	late	Oligodendrocyte	GOBP_SUBSTANTIA_NIGRA_DEVELOPMENT	0.798619	0.216695	0.788779	0.909243	41	/cluster/home/shenwei/projects/SEA-AD/01_SP_AD_Figure2/oligo/results/oligo_epoch_GSEA.tsv
Oligodendrocyte	late	Oligodendrocyte	GOBP_VENTRICULAR_CARDIAC_MUSCLE_TISSUE_DEVELOPMENT	0.805935	0.2243	0.78866	0.909243	37	/cluster/home/shenwei/projects/SEA-AD/01_SP_AD_Figure2/oligo/results/oligo_epoch_GSEA.tsv
Oligodendrocyte	late	Oligodendrocyte	GOBP_MITOPHAGY	0.840678	0.198657	0.78956	0.909269	91	/cluster/home/shenwei/projects/SEA-AD/01_SP_AD_Figure2/oligo/results/oligo_epoch_GSEA.tsv
Oligodendrocyte	late	Oligodendrocyte	GOBP_DENSE_CORE_GRANULE_EXOCYTOSIS	-0.777918	-0.286301	0.790323	0.90968	12	/cluster/home/shenwei/projects/SEA-AD/01_SP_AD_Figure2/oligo/results/oligo_epoch_GSEA.tsv
Oligodendrocyte	late	Oligodendrocyte	GOBP_NUCLEOSIDE_MONOPHOSPHATE_BIOSYNTHETIC_PROCESS	0.803949	0.223747	0.790378	0.90968	37	/cluster/home/shenwei/projects/SEA-AD/01_SP_AD_Figure2/oligo/results/oligo_epoch_GSEA.tsv
Oligodendrocyte	late	Oligodendrocyte	GOBP_RRNA_MODIFICATION	0.802592	0.223369	0.790378	0.90968	37	/cluster/home/shenwei/projects/SEA-AD/01_SP_AD_Figure2/oligo/results/oligo_epoch_GSEA.tsv
Oligodendrocyte	late	Oligodendrocyte	GOBP_REGULATION_OF_PEPTIDYL_THREONINE_PHOSPHORYLATION	0.765516	0.292417	0.791228	0.910305	11	/cluster/home/shenwei/projects/SEA-AD/01_SP_AD_Figure2/oligo/results/oligo_epoch_GSEA.tsv
Oligodendrocyte	late	Oligodendrocyte	GOBP_VESICLE_DOCKING_INVOLVED_IN_EXOCYTOSIS	-0.816118	-0.217522	0.791155	0.910305	36	/cluster/home/shenwei/projects/SEA-AD/01_SP_AD_Figure2/oligo/results/oligo_epoch_GSEA.tsv
Oligodendrocyte	late	Oligodendrocyte	GOBP_ACTIN_FILAMENT_DEPOLYMERIZATION	0.807404	0.214411	0.791597	0.910355	48	/cluster/home/shenwei/projects/SEA-AD/01_SP_AD_Figure2/oligo/results/oligo_epoch_GSEA.tsv
Oligodendrocyte	late	Oligodendrocyte	GOBP_ENDOTHELIAL_CELL_APOPTOTIC_PROCESS	-0.813526	-0.222129	0.791866	0.910355	32	/cluster/home/shenwei/projects/SEA-AD/01_SP_AD_Figure2/oligo/results/oligo_epoch_GSEA.tsv
Oligodendrocyte	late	Oligodendrocyte	GOBP_MULTICELLULAR_ORGANISMAL_LEVEL_CHEMICAL_HOMEOSTASIS	-0.826361	-0.197631	0.791457	0.910355	62	/cluster/home/shenwei/projects/SEA-AD/01_SP_AD_Figure2/oligo/results/oligo_epoch_GSEA.tsv
Oligodendrocyte	late	Oligodendrocyte	GOBP_SERTOLI_CELL_DIFFERENTIATION	0.785723	0.267237	0.791887	0.910355	17	/cluster/home/shenwei/projects/SEA-AD/01_SP_AD_Figure2/oligo/results/oligo_epoch_GSEA.tsv
Oligodendrocyte	late	Oligodendrocyte	GOBP_ALCOHOL_CATABOLIC_PROCESS	0.80416	0.257627	0.794376	0.912103	22	/cluster/home/shenwei/projects/SEA-AD/01_SP_AD_Figure2/oligo/results/oligo_epoch_GSEA.tsv
Oligodendrocyte	late	Oligodendrocyte	GOBP_C21_STEROID_HORMONE_BIOSYNTHETIC_PROCESS	-0.734922	-0.283269	0.79638	0.912103	10	/cluster/home/shenwei/projects/SEA-AD/01_SP_AD_Figure2/oligo/results/oligo_epoch_GSEA.tsv
Oligodendrocyte	late	Oligodendrocyte	GOBP_DERMATAN_SULFATE_PROTEOGLYCAN_BIOSYNTHETIC_PROCESS	-0.769895	-0.273628	0.795918	0.912103	13	/cluster/home/shenwei/projects/SEA-AD/01_SP_AD_Figure2/oligo/results/oligo_epoch_GSEA.tsv
Oligodendrocyte	late	Oligodendrocyte	GOBP_GDP_METABOLIC_PROCESS	-0.758002	-0.286349	0.793981	0.912103	11	/cluster/home/shenwei/projects/SEA-AD/01_SP_AD_Figure2/oligo/results/oligo_epoch_GSEA.tsv
Oligodendrocyte	late	Oligodendrocyte	GOBP_NEGATIVE_REGULATION_OF_DOUBLE_STRAND_BREAK_REPAIR_VIA_HOMOLOGOUS_RECOMBINATION	-0.818634	-0.233915	0.795294	0.912103	26	/cluster/home/shenwei/projects/SEA-AD/01_SP_AD_Figure2/oligo/results/oligo_epoch_GSEA.tsv
Oligodendrocyte	late	Oligodendrocyte	GOBP_NEGATIVE_REGULATION_OF_PLATELET_DERIVED_GROWTH_FACTOR_RECEPTOR_SIGNALING_PATHWAY	0.763131	0.291506	0.796491	0.912103	11	/cluster/home/shenwei/projects/SEA-AD/01_SP_AD_Figure2/oligo/results/oligo_epoch_GSEA.tsv
Oligodendrocyte	late	Oligodendrocyte	GOBP_NEGATIVE_REGULATION_OF_SMAD_PROTEIN_SIGNAL_TRANSDUCTION	0.782572	0.266166	0.795414	0.912103	17	/cluster/home/shenwei/projects/SEA-AD/01_SP_AD_Figure2/oligo/results/oligo_epoch_GSEA.tsv
Oligodendrocyte	late	Oligodendrocyte	GOBP_PROTEIN_K6_LINKED_UBIQUITINATION	-0.764772	-0.261119	0.795349	0.912103	15	/cluster/home/shenwei/projects/SEA-AD/01_SP_AD_Figure2/oligo/results/oligo_epoch_GSEA.tsv
Oligodendrocyte	late	Oligodendrocyte	GOBP_REGULATION_OF_ACTIN_FILAMENT_LENGTH	0.858009	0.190458	0.794212	0.912103	122	/cluster/home/shenwei/projects/SEA-AD/01_SP_AD_Figure2/oligo/results/oligo_epoch_GSEA.tsv
Oligodendrocyte	late	Oligodendrocyte	GOBP_REGULATION_OF_DOPAMINE_RECEPTOR_SIGNALING_PATHWAY	0.757342	0.29831	0.796429	0.912103	10	/cluster/home/shenwei/projects/SEA-AD/01_SP_AD_Figure2/oligo/results/oligo_epoch_GSEA.tsv
Oligodendrocyte	late	Oligodendrocyte	GOBP_REGULATION_OF_SKELETAL_MUSCLE_CELL_DIFFERENTIATION	-0.790008	-0.255347	0.79638	0.912103	18	/cluster/home/shenwei/projects/SEA-AD/01_SP_AD_Figure2/oligo/results/oligo_epoch_GSEA.tsv
Oligodendrocyte	late	Oligodendrocyte	GOBP_REGULATION_OF_SODIUM_ION_TRANSMEMBRANE_TRANSPORT	0.798798	0.227992	0.795987	0.912103	33	/cluster/home/shenwei/projects/SEA-AD/01_SP_AD_Figure2/oligo/results/oligo_epoch_GSEA.tsv
Oligodendrocyte	late	Oligodendrocyte	GOBP_RESPONSE_TO_LIGHT_INTENSITY	0.779682	0.268836	0.793814	0.912103	16	/cluster/home/shenwei/projects/SEA-AD/01_SP_AD_Figure2/oligo/results/oligo_epoch_GSEA.tsv
Oligodendrocyte	late	Oligodendrocyte	GOBP_TRNA_WOBBLE_BASE_MODIFICATION	-0.82704	-0.233731	0.796253	0.912103	27	/cluster/home/shenwei/projects/SEA-AD/01_SP_AD_Figure2/oligo/results/oligo_epoch_GSEA.tsv
Oligodendrocyte	late	Oligodendrocyte	GOBP_FOLIC_ACID_CONTAINING_COMPOUND_METABOLIC_PROCESS	0.790307	0.24325	0.797227	0.912267	26	/cluster/home/shenwei/projects/SEA-AD/01_SP_AD_Figure2/oligo/results/oligo_epoch_GSEA.tsv
Oligodendrocyte	late	Oligodendrocyte	GOBP_REGULATION_OF_CELL_MATRIX_ADHESION	0.850357	0.196155	0.7968	0.912267	100	/cluster/home/shenwei/projects/SEA-AD/01_SP_AD_Figure2/oligo/results/oligo_epoch_GSEA.tsv
Oligodendrocyte	late	Oligodendrocyte	GOBP_REGULATION_OF_SNARE_COMPLEX_ASSEMBLY	0.767476	0.268373	0.797203	0.912267	15	/cluster/home/shenwei/projects/SEA-AD/01_SP_AD_Figure2/oligo/results/oligo_epoch_GSEA.tsv
Oligodendrocyte	late	Oligodendrocyte	GOBP_NEGATIVE_REGULATION_OF_STEROID_BIOSYNTHETIC_PROCESS	-0.773089	-0.261077	0.797619	0.912429	16	/cluster/home/shenwei/projects/SEA-AD/01_SP_AD_Figure2/oligo/results/oligo_epoch_GSEA.tsv
Oligodendrocyte	late	Oligodendrocyte	GOBP_NEGATIVE_REGULATION_OF_STEROID_METABOLIC_PROCESS	-0.782401	-0.259287	0.797701	0.912429	17	/cluster/home/shenwei/projects/SEA-AD/01_SP_AD_Figure2/oligo/results/oligo_epoch_GSEA.tsv
Oligodendrocyte	late	Oligodendrocyte	GOBP_AMINOGLYCAN_METABOLIC_PROCESS	0.827912	0.209388	0.798333	0.912606	60	/cluster/home/shenwei/projects/SEA-AD/01_SP_AD_Figure2/oligo/results/oligo_epoch_GSEA.tsv
Oligodendrocyte	late	Oligodendrocyte	GOBP_INTESTINAL_EPITHELIAL_CELL_DIFFERENTIATION	0.764338	0.280631	0.798574	0.912606	13	/cluster/home/shenwei/projects/SEA-AD/01_SP_AD_Figure2/oligo/results/oligo_epoch_GSEA.tsv
Oligodendrocyte	late	Oligodendrocyte	GOBP_PEPTIDE_BIOSYNTHETIC_PROCESS	-0.782365	-0.242937	0.798627	0.912606	20	/cluster/home/shenwei/projects/SEA-AD/01_SP_AD_Figure2/oligo/results/oligo_epoch_GSEA.tsv
Oligodendrocyte	late	Oligodendrocyte	GOBP_PYRIMIDINE_NUCLEOTIDE_CATABOLIC_PROCESS	-0.776314	-0.237246	0.798595	0.912606	21	/cluster/home/shenwei/projects/SEA-AD/01_SP_AD_Figure2/oligo/results/oligo_epoch_GSEA.tsv
Oligodendrocyte	late	Oligodendrocyte	GOBP_RESPONSE_TO_ACETYLCHOLINE	0.794267	0.221053	0.798969	0.912645	37	/cluster/home/shenwei/projects/SEA-AD/01_SP_AD_Figure2/oligo/results/oligo_epoch_GSEA.tsv
Oligodendrocyte	late	Oligodendrocyte	GOBP_THYROID_GLAND_DEVELOPMENT	0.778004	0.268258	0.798969	0.912645	16	/cluster/home/shenwei/projects/SEA-AD/01_SP_AD_Figure2/oligo/results/oligo_epoch_GSEA.tsv
Oligodendrocyte	late	Oligodendrocyte	GOBP_POSITIVE_REGULATION_OF_VASCULAR_ASSOCIATED_SMOOTH_MUSCLE_CELL_MIGRATION	0.744484	0.27945	0.799296	0.912666	12	/cluster/home/shenwei/projects/SEA-AD/01_SP_AD_Figure2/oligo/results/oligo_epoch_GSEA.tsv
Oligodendrocyte	late	Oligodendrocyte	GOBP_REGULATION_OF_GRANULOCYTE_DIFFERENTIATION	0.746915	0.280362	0.799296	0.912666	12	/cluster/home/shenwei/projects/SEA-AD/01_SP_AD_Figure2/oligo/results/oligo_epoch_GSEA.tsv
Oligodendrocyte	late	Oligodendrocyte	GOBP_FEMALE_GENITALIA_DEVELOPMENT	-0.761907	-0.280409	0.799539	0.912767	12	/cluster/home/shenwei/projects/SEA-AD/01_SP_AD_Figure2/oligo/results/oligo_epoch_GSEA.tsv
Oligodendrocyte	late	Oligodendrocyte	GOBP_ATF6_MEDIATED_UNFOLDED_PROTEIN_RESPONSE	0.753608	0.29684	0.8	0.912941	10	/cluster/home/shenwei/projects/SEA-AD/01_SP_AD_Figure2/oligo/results/oligo_epoch_GSEA.tsv
Oligodendrocyte	late	Oligodendrocyte	GOBP_CELL_COMMUNICATION_INVOLVED_IN_CARDIAC_CONDUCTION	-0.818498	-0.208854	0.801489	0.913218	43	/cluster/home/shenwei/projects/SEA-AD/01_SP_AD_Figure2/oligo/results/oligo_epoch_GSEA.tsv
Oligodendrocyte	late	Oligodendrocyte	GOBP_HEMOGLOBIN_METABOLIC_PROCESS	0.74297	0.278881	0.801056	0.913218	12	/cluster/home/shenwei/projects/SEA-AD/01_SP_AD_Figure2/oligo/results/oligo_epoch_GSEA.tsv
Oligodendrocyte	late	Oligodendrocyte	GOBP_NEGATIVE_REGULATION_OF_CHEMOTAXIS	0.808013	0.233717	0.80137	0.913218	32	/cluster/home/shenwei/projects/SEA-AD/01_SP_AD_Figure2/oligo/results/oligo_epoch_GSEA.tsv
Oligodendrocyte	late	Oligodendrocyte	GOBP_NEUROTRANSMITTER_RECEPTOR_TRANSPORT	0.769877	0.255143	0.800699	0.913218	19	/cluster/home/shenwei/projects/SEA-AD/01_SP_AD_Figure2/oligo/results/oligo_epoch_GSEA.tsv
Oligodendrocyte	late	Oligodendrocyte	GOBP_PHOSPHATIDYLCHOLINE_CATABOLIC_PROCESS	0.752344	0.287386	0.801754	0.913218	11	/cluster/home/shenwei/projects/SEA-AD/01_SP_AD_Figure2/oligo/results/oligo_epoch_GSEA.tsv
Oligodendrocyte	late	Oligodendrocyte	GOBP_POTASSIUM_ION_EXPORT_ACROSS_PLASMA_MEMBRANE	0.775832	0.282658	0.801105	0.913218	14	/cluster/home/shenwei/projects/SEA-AD/01_SP_AD_Figure2/oligo/results/oligo_epoch_GSEA.tsv
Oligodendrocyte	late	Oligodendrocyte	GOBP_PROTEIN_TRIMERIZATION	0.75194	0.296183	0.801786	0.913218	10	/cluster/home/shenwei/projects/SEA-AD/01_SP_AD_Figure2/oligo/results/oligo_epoch_GSEA.tsv
Oligodendrocyte	late	Oligodendrocyte	GOBP_SPINDLE_MIDZONE_ASSEMBLY	0.750842	0.29575	0.801786	0.913218	10	/cluster/home/shenwei/projects/SEA-AD/01_SP_AD_Figure2/oligo/results/oligo_epoch_GSEA.tsv
Oligodendrocyte	late	Oligodendrocyte	GOBP_PYROPTOTIC_INFLAMMATORY_RESPONSE	-0.783579	-0.253269	0.803167	0.914615	18	/cluster/home/shenwei/projects/SEA-AD/01_SP_AD_Figure2/oligo/results/oligo_epoch_GSEA.tsv
Oligodendrocyte	late	Oligodendrocyte	GOBP_REGULATION_OF_PRESYNAPTIC_MEMBRANE_POTENTIAL	0.794333	0.250658	0.803819	0.915006	23	/cluster/home/shenwei/projects/SEA-AD/01_SP_AD_Figure2/oligo/results/oligo_epoch_GSEA.tsv
Oligodendrocyte	late	Oligodendrocyte	GOBP_NEUROBLAST_DIVISION	0.7394	0.277541	0.804577	0.915404	12	/cluster/home/shenwei/projects/SEA-AD/01_SP_AD_Figure2/oligo/results/oligo_epoch_GSEA.tsv
Oligodendrocyte	late	Oligodendrocyte	GOBP_REGULATION_OF_FILOPODIUM_ASSEMBLY	0.809461	0.21823	0.804754	0.915404	44	/cluster/home/shenwei/projects/SEA-AD/01_SP_AD_Figure2/oligo/results/oligo_epoch_GSEA.tsv
Oligodendrocyte	late	Oligodendrocyte	GOBP_GLUTATHIONE_METABOLIC_PROCESS	0.786184	0.21332	0.805281	0.915788	41	/cluster/home/shenwei/projects/SEA-AD/01_SP_AD_Figure2/oligo/results/oligo_epoch_GSEA.tsv
Oligodendrocyte	late	Oligodendrocyte	GOBP_POSITIVE_REGULATION_OF_NEUROBLAST_PROLIFERATION	0.772429	0.262716	0.805996	0.916426	17	/cluster/home/shenwei/projects/SEA-AD/01_SP_AD_Figure2/oligo/results/oligo_epoch_GSEA.tsv
Oligodendrocyte	late	Oligodendrocyte	GOBP_REGULATION_OF_PROTEIN_TARGETING	-0.839361	-0.196306	0.807895	0.91778	72	/cluster/home/shenwei/projects/SEA-AD/01_SP_AD_Figure2/oligo/results/oligo_epoch_GSEA.tsv
Oligodendrocyte	late	Oligodendrocyte	GOBP_TRANSCRIPTION_INITIATION_AT_RNA_POLYMERASE_I_PROMOTER	-0.770636	-0.235511	0.807963	0.91778	21	/cluster/home/shenwei/projects/SEA-AD/01_SP_AD_Figure2/oligo/results/oligo_epoch_GSEA.tsv
Oligodendrocyte	late	Oligodendrocyte	GOBP_LEUKOTRIENE_METABOLIC_PROCESS	-0.758987	-0.260657	0.808279	0.91778	14	/cluster/home/shenwei/projects/SEA-AD/01_SP_AD_Figure2/oligo/results/oligo_epoch_GSEA.tsv
Oligodendrocyte	late	Oligodendrocyte	GOBP_MYELOID_DENDRITIC_CELL_DIFFERENTIATION	-0.753996	-0.277498	0.808756	0.91778	12	/cluster/home/shenwei/projects/SEA-AD/01_SP_AD_Figure2/oligo/results/oligo_epoch_GSEA.tsv
Oligodendrocyte	late	Oligodendrocyte	GOBP_NEGATIVE_REGULATION_OF_REGULATED_SECRETORY_PATHWAY	-0.773566	-0.256359	0.809195	0.91778	17	/cluster/home/shenwei/projects/SEA-AD/01_SP_AD_Figure2/oligo/results/oligo_epoch_GSEA.tsv
Oligodendrocyte	late	Oligodendrocyte	GOBP_PHOSPHOLIPID_TRANSPORT	0.826188	0.195992	0.809061	0.91778	87	/cluster/home/shenwei/projects/SEA-AD/01_SP_AD_Figure2/oligo/results/oligo_epoch_GSEA.tsv
Oligodendrocyte	late	Oligodendrocyte	GOBP_POSITIVE_REGULATION_OF_SMOOTH_MUSCLE_CELL_APOPTOTIC_PROCESS	0.751583	0.275948	0.809269	0.91778	13	/cluster/home/shenwei/projects/SEA-AD/01_SP_AD_Figure2/oligo/results/oligo_epoch_GSEA.tsv
Oligodendrocyte	late	Oligodendrocyte	GOBP_REGULATION_OF_CELL_MIGRATION_INVOLVED_IN_SPROUTING_ANGIOGENESIS	0.783451	0.24114	0.809359	0.91778	26	/cluster/home/shenwei/projects/SEA-AD/01_SP_AD_Figure2/oligo/results/oligo_epoch_GSEA.tsv
Oligodendrocyte	late	Oligodendrocyte	GOBP_REGULATION_OF_DENDRITIC_SPINE_MAINTENANCE	-0.756505	-0.278421	0.808756	0.91778	12	/cluster/home/shenwei/projects/SEA-AD/01_SP_AD_Figure2/oligo/results/oligo_epoch_GSEA.tsv
Oligodendrocyte	late	Oligodendrocyte	GOBP_STEROL_HOMEOSTASIS	0.826457	0.20268	0.809135	0.91778	70	/cluster/home/shenwei/projects/SEA-AD/01_SP_AD_Figure2/oligo/results/oligo_epoch_GSEA.tsv
Oligodendrocyte	late	Oligodendrocyte	GOBP_POSTSYNAPTIC_DENSITY_ORGANIZATION	0.795761	0.214527	0.809683	0.917971	43	/cluster/home/shenwei/projects/SEA-AD/01_SP_AD_Figure2/oligo/results/oligo_epoch_GSEA.tsv
Oligodendrocyte	late	Oligodendrocyte	GOBP_PHAGOSOME_LYSOSOME_FUSION	-0.744951	-0.281419	0.810185	0.917973	11	/cluster/home/shenwei/projects/SEA-AD/01_SP_AD_Figure2/oligo/results/oligo_epoch_GSEA.tsv
Oligodendrocyte	late	Oligodendrocyte	GOBP_REGULATION_OF_NECROPTOTIC_PROCESS	0.775983	0.241761	0.810256	0.917973	24	/cluster/home/shenwei/projects/SEA-AD/01_SP_AD_Figure2/oligo/results/oligo_epoch_GSEA.tsv
Oligodendrocyte	late	Oligodendrocyte	GOBP_REGULATION_OF_POSTSYNAPTIC_SPECIALIZATION_ASSEMBLY	-0.779587	-0.251979	0.809955	0.917973	18	/cluster/home/shenwei/projects/SEA-AD/01_SP_AD_Figure2/oligo/results/oligo_epoch_GSEA.tsv
Oligodendrocyte	late	Oligodendrocyte	GOBP_ANTIGEN_PROCESSING_AND_PRESENTATION_OF_PEPTIDE_OR_POLYSACCHARIDE_ANTIGEN_VIA_MHC_CLASS_II	0.77111	0.265881	0.810997	0.918038	16	/cluster/home/shenwei/projects/SEA-AD/01_SP_AD_Figure2/oligo/results/oligo_epoch_GSEA.tsv
Oligodendrocyte	late	Oligodendrocyte	GOBP_COLUMNAR_CUBOIDAL_EPITHELIAL_CELL_DIFFERENTIATION	0.820373	0.211679	0.811448	0.918038	55	/cluster/home/shenwei/projects/SEA-AD/01_SP_AD_Figure2/oligo/results/oligo_epoch_GSEA.tsv
Oligodendrocyte	late	Oligodendrocyte	GOBP_MEMBRANE_REPOLARIZATION_DURING_VENTRICULAR_CARDIAC_MUSCLE_CELL_ACTION_POTENTIAL	-0.748516	-0.275481	0.81106	0.918038	12	/cluster/home/shenwei/projects/SEA-AD/01_SP_AD_Figure2/oligo/results/oligo_epoch_GSEA.tsv
Oligodendrocyte	late	Oligodendrocyte	GOBP_POSITIVE_REGULATION_OF_MITOTIC_SISTER_CHROMATID_SEPARATION	0.759181	0.265473	0.811189	0.918038	15	/cluster/home/shenwei/projects/SEA-AD/01_SP_AD_Figure2/oligo/results/oligo_epoch_GSEA.tsv
Oligodendrocyte	late	Oligodendrocyte	GOBP_METHYLATION	0.862245	0.177525	0.812214	0.918377	198	/cluster/home/shenwei/projects/SEA-AD/01_SP_AD_Figure2/oligo/results/oligo_epoch_GSEA.tsv
Oligodendrocyte	late	Oligodendrocyte	GOBP_TRANSCRIPTION_INITIATION_AT_RNA_POLYMERASE_III_PROMOTER	0.783236	0.238107	0.812174	0.918377	27	/cluster/home/shenwei/projects/SEA-AD/01_SP_AD_Figure2/oligo/results/oligo_epoch_GSEA.tsv
Oligodendrocyte	late	Oligodendrocyte	GOBP_EMBRYONIC_SKELETAL_SYSTEM_DEVELOPMENT	0.817313	0.203052	0.812903	0.918806	65	/cluster/home/shenwei/projects/SEA-AD/01_SP_AD_Figure2/oligo/results/oligo_epoch_GSEA.tsv
Oligodendrocyte	late	Oligodendrocyte	GOBP_POSITIVE_REGULATION_OF_LEUKOCYTE_MIGRATION	0.823151	0.197075	0.8128	0.918806	81	/cluster/home/shenwei/projects/SEA-AD/01_SP_AD_Figure2/oligo/results/oligo_epoch_GSEA.tsv
Oligodendrocyte	late	Oligodendrocyte	GOBP_ANTIGEN_PROCESSING_AND_PRESENTATION_OF_EXOGENOUS_PEPTIDE_ANTIGEN	0.780705	0.240294	0.814558	0.918812	26	/cluster/home/shenwei/projects/SEA-AD/01_SP_AD_Figure2/oligo/results/oligo_epoch_GSEA.tsv
Oligodendrocyte	late	Oligodendrocyte	GOBP_DETECTION_OF_CHEMICAL_STIMULUS	0.817622	0.206991	0.813644	0.918812	59	/cluster/home/shenwei/projects/SEA-AD/01_SP_AD_Figure2/oligo/results/oligo_epoch_GSEA.tsv
Oligodendrocyte	late	Oligodendrocyte	GOBP_DNA_MODIFICATION	-0.772414	-0.24966	0.81448	0.918812	18	/cluster/home/shenwei/projects/SEA-AD/01_SP_AD_Figure2/oligo/results/oligo_epoch_GSEA.tsv
Oligodendrocyte	late	Oligodendrocyte	GOBP_HYDROGEN_PEROXIDE_CATABOLIC_PROCESS	0.746398	0.274044	0.814617	0.918812	13	/cluster/home/shenwei/projects/SEA-AD/01_SP_AD_Figure2/oligo/results/oligo_epoch_GSEA.tsv
Oligodendrocyte	late	Oligodendrocyte	GOBP_LEUKOCYTE_DEGRANULATION	0.798978	0.211782	0.813675	0.918812	49	/cluster/home/shenwei/projects/SEA-AD/01_SP_AD_Figure2/oligo/results/oligo_epoch_GSEA.tsv
Oligodendrocyte	late	Oligodendrocyte	GOBP_NEGATIVE_CHEMOTAXIS	0.779524	0.210978	0.814029	0.918812	40	/cluster/home/shenwei/projects/SEA-AD/01_SP_AD_Figure2/oligo/results/oligo_epoch_GSEA.tsv
Oligodendrocyte	late	Oligodendrocyte	GOBP_OLIGODENDROCYTE_DEVELOPMENT	-0.815829	-0.208835	0.81407	0.918812	42	/cluster/home/shenwei/projects/SEA-AD/01_SP_AD_Figure2/oligo/results/oligo_epoch_GSEA.tsv
Oligodendrocyte	late	Oligodendrocyte	GOBP_RESPONSE_TO_ZINC_ION	-0.808042	-0.215369	0.813268	0.918812	36	/cluster/home/shenwei/projects/SEA-AD/01_SP_AD_Figure2/oligo/results/oligo_epoch_GSEA.tsv
Oligodendrocyte	late	Oligodendrocyte	GOBP_TRNA_THREONYLCARBAMOYLADENOSINE_METABOLIC_PROCESS	-0.77482	-0.250438	0.81448	0.918812	18	/cluster/home/shenwei/projects/SEA-AD/01_SP_AD_Figure2/oligo/results/oligo_epoch_GSEA.tsv
Oligodendrocyte	late	Oligodendrocyte	GOBP_TUBULIN_DEACETYLATION	0.769382	0.261679	0.814815	0.91886	17	/cluster/home/shenwei/projects/SEA-AD/01_SP_AD_Figure2/oligo/results/oligo_epoch_GSEA.tsv
Oligodendrocyte	late	Oligodendrocyte	GOBP_CGAS_STING_SIGNALING_PATHWAY	-0.76217	-0.232924	0.814988	0.918881	21	/cluster/home/shenwei/projects/SEA-AD/01_SP_AD_Figure2/oligo/results/oligo_epoch_GSEA.tsv
Oligodendrocyte	late	Oligodendrocyte	GOBP_NEGATIVE_REGULATION_OF_COLLAGEN_METABOLIC_PROCESS	0.740477	0.282853	0.815789	0.919434	11	/cluster/home/shenwei/projects/SEA-AD/01_SP_AD_Figure2/oligo/results/oligo_epoch_GSEA.tsv
Oligodendrocyte	late	Oligodendrocyte	GOBP_POSITIVE_REGULATION_OF_NUCLEOTIDE_BIOSYNTHETIC_PROCESS	0.741466	0.283231	0.815789	0.919434	11	/cluster/home/shenwei/projects/SEA-AD/01_SP_AD_Figure2/oligo/results/oligo_epoch_GSEA.tsv
Oligodendrocyte	late	Oligodendrocyte	GOBP_CATECHOLAMINE_SECRETION	0.77813	0.239502	0.816291	0.919474	26	/cluster/home/shenwei/projects/SEA-AD/01_SP_AD_Figure2/oligo/results/oligo_epoch_GSEA.tsv
Oligodendrocyte	late	Oligodendrocyte	GOBP_LEFT_RIGHT_AXIS_SPECIFICATION	-0.72152	-0.278104	0.816742	0.919806	10	/cluster/home/shenwei/projects/SEA-AD/01_SP_AD_Figure2/oligo/results/oligo_epoch_GSEA.tsv
Oligodendrocyte	late	Oligodendrocyte	GOBP_POSITIVE_REGULATION_OF_HEART_RATE	0.76326	0.263174	0.817869	0.920375	16	/cluster/home/shenwei/projects/SEA-AD/01_SP_AD_Figure2/oligo/results/oligo_epoch_GSEA.tsv
Oligodendrocyte	late	Oligodendrocyte	GOBP_XENOBIOTIC_EXPORT_FROM_CELL	0.743019	0.272804	0.818182	0.920552	13	/cluster/home/shenwei/projects/SEA-AD/01_SP_AD_Figure2/oligo/results/oligo_epoch_GSEA.tsv
Oligodendrocyte	late	Oligodendrocyte	GOBP_HAIR_CELL_DIFFERENTIATION	-0.809882	-0.207313	0.819095	0.921054	42	/cluster/home/shenwei/projects/SEA-AD/01_SP_AD_Figure2/oligo/results/oligo_epoch_GSEA.tsv
Oligodendrocyte	late	Oligodendrocyte	GOBP_INHIBITORY_POSTSYNAPTIC_POTENTIAL	-0.748379	-0.252732	0.819048	0.921054	16	/cluster/home/shenwei/projects/SEA-AD/01_SP_AD_Figure2/oligo/results/oligo_epoch_GSEA.tsv
Oligodendrocyte	late	Oligodendrocyte	GOBP_IRON_ION_TRANSMEMBRANE_TRANSPORT	-0.753281	-0.254388	0.819048	0.921054	16	/cluster/home/shenwei/projects/SEA-AD/01_SP_AD_Figure2/oligo/results/oligo_epoch_GSEA.tsv
Oligodendrocyte	late	Oligodendrocyte	GOBP_NEGATIVE_REGULATION_OF_SMOOTHENED_SIGNALING_PATHWAY	-0.790736	-0.215564	0.819307	0.921117	33	/cluster/home/shenwei/projects/SEA-AD/01_SP_AD_Figure2/oligo/results/oligo_epoch_GSEA.tsv
Oligodendrocyte	late	Oligodendrocyte	GOBP_AMIDE_BIOSYNTHETIC_PROCESS	0.847942	0.181438	0.820189	0.921772	152	/cluster/home/shenwei/projects/SEA-AD/01_SP_AD_Figure2/oligo/results/oligo_epoch_GSEA.tsv
Oligodendrocyte	late	Oligodendrocyte	GOBP_PROTON_TRANSMEMBRANE_TRANSPORT	0.850963	0.18088	0.820472	0.921772	161	/cluster/home/shenwei/projects/SEA-AD/01_SP_AD_Figure2/oligo/results/oligo_epoch_GSEA.tsv
Oligodendrocyte	late	Oligodendrocyte	GOBP_REGULATION_OF_CELL_MORPHOGENESIS	0.866051	0.176934	0.820513	0.921772	213	/cluster/home/shenwei/projects/SEA-AD/01_SP_AD_Figure2/oligo/results/oligo_epoch_GSEA.tsv
Oligodendrocyte	late	Oligodendrocyte	GOBP_NEGATIVE_REGULATION_OF_SMOOTH_MUSCLE_CELL_APOPTOTIC_PROCESS	-0.716625	-0.276217	0.821267	0.921788	10	/cluster/home/shenwei/projects/SEA-AD/01_SP_AD_Figure2/oligo/results/oligo_epoch_GSEA.tsv
Oligodendrocyte	late	Oligodendrocyte	GOBP_NEURAL_CREST_CELL_DIFFERENTIATION	-0.834668	-0.195209	0.821053	0.921788	72	/cluster/home/shenwei/projects/SEA-AD/01_SP_AD_Figure2/oligo/results/oligo_epoch_GSEA.tsv
Oligodendrocyte	late	Oligodendrocyte	GOBP_POSITIVE_REGULATION_OF_PHOSPHOLIPID_METABOLIC_PROCESS	-0.715813	-0.275904	0.821267	0.921788	10	/cluster/home/shenwei/projects/SEA-AD/01_SP_AD_Figure2/oligo/results/oligo_epoch_GSEA.tsv
Oligodendrocyte	late	Oligodendrocyte	GOBP_REGULATION_OF_TYPE_2_IMMUNE_RESPONSE	0.760744	0.262306	0.821306	0.921788	16	/cluster/home/shenwei/projects/SEA-AD/01_SP_AD_Figure2/oligo/results/oligo_epoch_GSEA.tsv
Oligodendrocyte	late	Oligodendrocyte	GOBP_CELL_ADHESION_MEDIATED_BY_INTEGRIN	0.79634	0.208243	0.821849	0.922222	51	/cluster/home/shenwei/projects/SEA-AD/01_SP_AD_Figure2/oligo/results/oligo_epoch_GSEA.tsv
Oligodendrocyte	late	Oligodendrocyte	GOBP_PINOCYTOSIS	-0.760095	-0.243592	0.823256	0.923101	19	/cluster/home/shenwei/projects/SEA-AD/01_SP_AD_Figure2/oligo/results/oligo_epoch_GSEA.tsv
Oligodendrocyte	late	Oligodendrocyte	GOBP_MITOCHONDRIAL_FRAGMENTATION_INVOLVED_IN_APOPTOTIC_PROCESS	-0.732135	-0.276577	0.824074	0.923669	11	/cluster/home/shenwei/projects/SEA-AD/01_SP_AD_Figure2/oligo/results/oligo_epoch_GSEA.tsv
Oligodendrocyte	late	Oligodendrocyte	GOBP_ERYTHROCYTE_MATURATION	0.758964	0.261693	0.824742	0.924242	16	/cluster/home/shenwei/projects/SEA-AD/01_SP_AD_Figure2/oligo/results/oligo_epoch_GSEA.tsv
Oligodendrocyte	late	Oligodendrocyte	GOBP_NEGATIVE_REGULATION_OF_CELL_SUBSTRATE_JUNCTION_ORGANIZATION	-0.756178	-0.250597	0.825287	0.924678	17	/cluster/home/shenwei/projects/SEA-AD/01_SP_AD_Figure2/oligo/results/oligo_epoch_GSEA.tsv
Oligodendrocyte	late	Oligodendrocyte	GOBP_REGULATION_OF_NOTCH_SIGNALING_PATHWAY	-0.818937	-0.188755	0.826316	0.92548	75	/cluster/home/shenwei/projects/SEA-AD/01_SP_AD_Figure2/oligo/results/oligo_epoch_GSEA.tsv
Oligodendrocyte	late	Oligodendrocyte	GOBP_STORE_OPERATED_CALCIUM_ENTRY	-0.737414	-0.24903	0.82619	0.92548	16	/cluster/home/shenwei/projects/SEA-AD/01_SP_AD_Figure2/oligo/results/oligo_epoch_GSEA.tsv
Oligodendrocyte	late	Oligodendrocyte	GOBP_NEGATIVE_REGULATION_OF_ADENYLATE_CYCLASE_ACTIVATING_G_PROTEIN_COUPLED_RECEPTOR_SIGNALING_PATHWAY	0.750062	0.273269	0.826888	0.925595	14	/cluster/home/shenwei/projects/SEA-AD/01_SP_AD_Figure2/oligo/results/oligo_epoch_GSEA.tsv
Oligodendrocyte	late	Oligodendrocyte	GOBP_CRANIAL_NERVE_MORPHOGENESIS	-0.747752	-0.255308	0.827907	0.92586	15	/cluster/home/shenwei/projects/SEA-AD/01_SP_AD_Figure2/oligo/results/oligo_epoch_GSEA.tsv
Oligodendrocyte	late	Oligodendrocyte	GOBP_ENDOSOMAL_LUMEN_ACIDIFICATION	-0.743577	-0.264274	0.827664	0.92586	13	/cluster/home/shenwei/projects/SEA-AD/01_SP_AD_Figure2/oligo/results/oligo_epoch_GSEA.tsv
Oligodendrocyte	late	Oligodendrocyte	GOBP_PHENOL_CONTAINING_COMPOUND_METABOLIC_PROCESS	-0.834928	-0.190767	0.82732	0.92586	77	/cluster/home/shenwei/projects/SEA-AD/01_SP_AD_Figure2/oligo/results/oligo_epoch_GSEA.tsv
Oligodendrocyte	late	Oligodendrocyte	GOBP_QUINONE_METABOLIC_PROCESS	0.76847	0.246192	0.827768	0.92586	22	/cluster/home/shenwei/projects/SEA-AD/01_SP_AD_Figure2/oligo/results/oligo_epoch_GSEA.tsv
Oligodendrocyte	late	Oligodendrocyte	GOBP_PYRIMIDINE_RIBONUCLEOSIDE_MONOPHOSPHATE_BIOSYNTHETIC_PROCESS	0.733142	0.280051	0.82807	0.925868	11	/cluster/home/shenwei/projects/SEA-AD/01_SP_AD_Figure2/oligo/results/oligo_epoch_GSEA.tsv
Oligodendrocyte	late	Oligodendrocyte	GOBP_ESTABLISHMENT_OF_EPITHELIAL_CELL_POLARITY	-0.789651	-0.234833	0.828638	0.926015	23	/cluster/home/shenwei/projects/SEA-AD/01_SP_AD_Figure2/oligo/results/oligo_epoch_GSEA.tsv
Oligodendrocyte	late	Oligodendrocyte	GOBP_POSITIVE_REGULATION_OF_CALCINEURIN_MEDIATED_SIGNALING	0.746308	0.260971	0.828671	0.926015	15	/cluster/home/shenwei/projects/SEA-AD/01_SP_AD_Figure2/oligo/results/oligo_epoch_GSEA.tsv
Oligodendrocyte	late	Oligodendrocyte	GOBP_REGULATION_OF_DEPHOSPHORYLATION	0.758601	0.244683	0.829565	0.926664	21	/cluster/home/shenwei/projects/SEA-AD/01_SP_AD_Figure2/oligo/results/oligo_epoch_GSEA.tsv
Oligodendrocyte	late	Oligodendrocyte	GOBP_SKELETAL_MUSCLE_CONTRACTION	0.770432	0.219896	0.829431	0.926664	33	/cluster/home/shenwei/projects/SEA-AD/01_SP_AD_Figure2/oligo/results/oligo_epoch_GSEA.tsv
Oligodendrocyte	late	Oligodendrocyte	GOBP_L_GLUTAMATE_IMPORT	-0.794229	-0.211688	0.830467	0.927321	36	/cluster/home/shenwei/projects/SEA-AD/01_SP_AD_Figure2/oligo/results/oligo_epoch_GSEA.tsv
Oligodendrocyte	late	Oligodendrocyte	GOBP_LATERAL_VENTRICLE_DEVELOPMENT	0.72906	0.278492	0.831579	0.928387	11	/cluster/home/shenwei/projects/SEA-AD/01_SP_AD_Figure2/oligo/results/oligo_epoch_GSEA.tsv
Oligodendrocyte	late	Oligodendrocyte	GOBP_GLYCEROL_METABOLIC_PROCESS	0.724456	0.265988	0.832442	0.928836	13	/cluster/home/shenwei/projects/SEA-AD/01_SP_AD_Figure2/oligo/results/oligo_epoch_GSEA.tsv
Oligodendrocyte	late	Oligodendrocyte	GOBP_NEGATIVE_REGULATION_OF_REACTIVE_OXYGEN_SPECIES_BIOSYNTHETIC_PROCESS	0.761002	0.258829	0.832451	0.928836	17	/cluster/home/shenwei/projects/SEA-AD/01_SP_AD_Figure2/oligo/results/oligo_epoch_GSEA.tsv
Oligodendrocyte	late	Oligodendrocyte	GOBP_OVULATION_CYCLE	0.789741	0.210827	0.832215	0.928836	46	/cluster/home/shenwei/projects/SEA-AD/01_SP_AD_Figure2/oligo/results/oligo_epoch_GSEA.tsv
Oligodendrocyte	late	Oligodendrocyte	GOBP_POSITIVE_REGULATION_OF_PEPTIDYL_TYROSINE_PHOSPHORYLATION	0.766049	0.218645	0.834448	0.930603	33	/cluster/home/shenwei/projects/SEA-AD/01_SP_AD_Figure2/oligo/results/oligo_epoch_GSEA.tsv
Oligodendrocyte	late	Oligodendrocyte	GOBP_REGULATION_OF_TRANSCRIPTION_OF_NUCLEOLAR_LARGE_RRNA_BY_RNA_POLYMERASE_I	0.721164	0.270696	0.834507	0.930603	12	/cluster/home/shenwei/projects/SEA-AD/01_SP_AD_Figure2/oligo/results/oligo_epoch_GSEA.tsv
Oligodendrocyte	late	Oligodendrocyte	GOBP_DOLICHOL_LINKED_OLIGOSACCHARIDE_BIOSYNTHETIC_PROCESS	0.760065	0.250746	0.835398	0.931246	20	/cluster/home/shenwei/projects/SEA-AD/01_SP_AD_Figure2/oligo/results/oligo_epoch_GSEA.tsv
Oligodendrocyte	late	Oligodendrocyte	GOBP_CELLULAR_RESPONSE_TO_VASCULAR_ENDOTHELIAL_GROWTH_FACTOR_STIMULUS	-0.8222	-0.199744	0.835784	0.931276	55	/cluster/home/shenwei/projects/SEA-AD/01_SP_AD_Figure2/oligo/results/oligo_epoch_GSEA.tsv
Oligodendrocyte	late	Oligodendrocyte	GOBP_VESICLE_TARGETING_ROUGH_ER_TO_CIS_GOLGI	0.760142	0.236826	0.835897	0.931276	24	/cluster/home/shenwei/projects/SEA-AD/01_SP_AD_Figure2/oligo/results/oligo_epoch_GSEA.tsv
Oligodendrocyte	late	Oligodendrocyte	GOBP_TERMINATION_OF_RNA_POLYMERASE_III_TRANSCRIPTION	-0.741799	-0.239765	0.837104	0.931743	18	/cluster/home/shenwei/projects/SEA-AD/01_SP_AD_Figure2/oligo/results/oligo_epoch_GSEA.tsv
Oligodendrocyte	late	Oligodendrocyte	GOBP_INOSITOL_PHOSPHATE_BIOSYNTHETIC_PROCESS	0.756695	0.257364	0.837743	0.932082	17	/cluster/home/shenwei/projects/SEA-AD/01_SP_AD_Figure2/oligo/results/oligo_epoch_GSEA.tsv
Oligodendrocyte	late	Oligodendrocyte	GOBP_NUCLEOSIDE_TRIPHOSPHATE_BIOSYNTHETIC_PROCESS	0.829057	0.185	0.837881	0.932082	120	/cluster/home/shenwei/projects/SEA-AD/01_SP_AD_Figure2/oligo/results/oligo_epoch_GSEA.tsv
Oligodendrocyte	late	Oligodendrocyte	GOBP_AXON_ENSHEATHMENT_IN_CENTRAL_NERVOUS_SYSTEM	0.761769	0.244046	0.838313	0.932317	22	/cluster/home/shenwei/projects/SEA-AD/01_SP_AD_Figure2/oligo/results/oligo_epoch_GSEA.tsv
Oligodendrocyte	late	Oligodendrocyte	GOBP_REGULATION_OF_ISOTYPE_SWITCHING	-0.787176	-0.221153	0.838407	0.932317	28	/cluster/home/shenwei/projects/SEA-AD/01_SP_AD_Figure2/oligo/results/oligo_epoch_GSEA.tsv
Oligodendrocyte	late	Oligodendrocyte	GOBP_CELL_MIGRATION_INVOLVED_IN_SPROUTING_ANGIOGENESIS	-0.796979	-0.203363	0.83871	0.932477	43	/cluster/home/shenwei/projects/SEA-AD/01_SP_AD_Figure2/oligo/results/oligo_epoch_GSEA.tsv
Oligodendrocyte	late	Oligodendrocyte	GOBP_POSITIVE_REGULATION_OF_NEUTROPHIL_MIGRATION	-0.741238	-0.245646	0.83908	0.932714	17	/cluster/home/shenwei/projects/SEA-AD/01_SP_AD_Figure2/oligo/results/oligo_epoch_GSEA.tsv
Oligodendrocyte	late	Oligodendrocyte	GOBP_AUTOPHAGOSOME_LYSOSOME_FUSION	0.748816	0.241527	0.84	0.933386	21	/cluster/home/shenwei/projects/SEA-AD/01_SP_AD_Figure2/oligo/results/oligo_epoch_GSEA.tsv
Oligodendrocyte	late	Oligodendrocyte	GOBP_POSITIVE_REGULATION_OF_CELL_SUBSTRATE_JUNCTION_ORGANIZATION	-0.783828	-0.220213	0.840749	0.933789	28	/cluster/home/shenwei/projects/SEA-AD/01_SP_AD_Figure2/oligo/results/oligo_epoch_GSEA.tsv
Oligodendrocyte	late	Oligodendrocyte	GOBP_PROTEIN_TARGETING_TO_MITOCHONDRION	0.80882	0.196285	0.840836	0.933789	75	/cluster/home/shenwei/projects/SEA-AD/01_SP_AD_Figure2/oligo/results/oligo_epoch_GSEA.tsv
Oligodendrocyte	late	Oligodendrocyte	GOBP_REGULATION_OF_CELL_SUBSTRATE_JUNCTION_ORGANIZATION	0.807878	0.200078	0.841091	0.933897	66	/cluster/home/shenwei/projects/SEA-AD/01_SP_AD_Figure2/oligo/results/oligo_epoch_GSEA.tsv
Oligodendrocyte	late	Oligodendrocyte	GOBP_PHOTOTRANSDUCTION	-0.761594	-0.22544	0.841727	0.934077	24	/cluster/home/shenwei/projects/SEA-AD/01_SP_AD_Figure2/oligo/results/oligo_epoch_GSEA.tsv
Oligodendrocyte	late	Oligodendrocyte	GOBP_PRESYNAPSE_ASSEMBLY	-0.80699	-0.210591	0.841975	0.934177	39	/cluster/home/shenwei/projects/SEA-AD/01_SP_AD_Figure2/oligo/results/oligo_epoch_GSEA.tsv
Oligodendrocyte	late	Oligodendrocyte	GOBP_NEURON_PROJECTION_REGENERATION	-0.799074	-0.201338	0.842365	0.934259	46	/cluster/home/shenwei/projects/SEA-AD/01_SP_AD_Figure2/oligo/results/oligo_epoch_GSEA.tsv
Oligodendrocyte	late	Oligodendrocyte	GOBP_POSITIVE_REGULATION_OF_B_CELL_MEDIATED_IMMUNITY	-0.785856	-0.224549	0.842353	0.934259	26	/cluster/home/shenwei/projects/SEA-AD/01_SP_AD_Figure2/oligo/results/oligo_epoch_GSEA.tsv
Oligodendrocyte	late	Oligodendrocyte	GOBP_POSITIVE_REGULATION_OF_NEUROTRANSMITTER_TRANSPORT	-0.751009	-0.229513	0.843091	0.93489	21	/cluster/home/shenwei/projects/SEA-AD/01_SP_AD_Figure2/oligo/results/oligo_epoch_GSEA.tsv
Oligodendrocyte	late	Oligodendrocyte	GOBP_AMINO_ACID_BETAINE_TRANSPORT	0.712384	0.267401	0.84331	0.934957	12	/cluster/home/shenwei/projects/SEA-AD/01_SP_AD_Figure2/oligo/results/oligo_epoch_GSEA.tsv
Oligodendrocyte	late	Oligodendrocyte	GOBP_CELL_FATE_DETERMINATION	-0.739911	-0.229754	0.844394	0.935295	20	/cluster/home/shenwei/projects/SEA-AD/01_SP_AD_Figure2/oligo/results/oligo_epoch_GSEA.tsv
Oligodendrocyte	late	Oligodendrocyte	GOBP_POSITIVE_REGULATION_OF_T_CELL_MIGRATION	-0.743485	-0.230864	0.844394	0.935295	20	/cluster/home/shenwei/projects/SEA-AD/01_SP_AD_Figure2/oligo/results/oligo_epoch_GSEA.tsv
Oligodendrocyte	late	Oligodendrocyte	GOBP_POSITIVE_REGULATION_OF_VASOCONSTRICTION	0.723353	0.252944	0.844406	0.935295	15	/cluster/home/shenwei/projects/SEA-AD/01_SP_AD_Figure2/oligo/results/oligo_epoch_GSEA.tsv
Oligodendrocyte	late	Oligodendrocyte	GOBP_PYRIDINE_CONTAINING_COMPOUND_BIOSYNTHETIC_PROCESS	-0.733205	-0.227672	0.844394	0.935295	20	/cluster/home/shenwei/projects/SEA-AD/01_SP_AD_Figure2/oligo/results/oligo_epoch_GSEA.tsv
Oligodendrocyte	late	Oligodendrocyte	GOBP_PROTEIN_LOCALIZATION_TO_ENDOSOME	0.761678	0.229064	0.846957	0.93777	28	/cluster/home/shenwei/projects/SEA-AD/01_SP_AD_Figure2/oligo/results/oligo_epoch_GSEA.tsv
Oligodendrocyte	late	Oligodendrocyte	GOBP_LUNG_MORPHOGENESIS	0.765043	0.209456	0.847571	0.937853	39	/cluster/home/shenwei/projects/SEA-AD/01_SP_AD_Figure2/oligo/results/oligo_epoch_GSEA.tsv
Oligodendrocyte	late	Oligodendrocyte	GOBP_PYRUVATE_METABOLIC_PROCESS	0.820105	0.185267	0.847619	0.937853	109	/cluster/home/shenwei/projects/SEA-AD/01_SP_AD_Figure2/oligo/results/oligo_epoch_GSEA.tsv
Oligodendrocyte	late	Oligodendrocyte	GOBP_REGULATION_OF_CELL_CELL_ADHESION_MEDIATED_BY_CADHERIN	-0.727277	-0.245606	0.847619	0.937853	16	/cluster/home/shenwei/projects/SEA-AD/01_SP_AD_Figure2/oligo/results/oligo_epoch_GSEA.tsv
Oligodendrocyte	late	Oligodendrocyte	GOBP_TRANSCRIPTION_ELONGATION_BY_RNA_POLYMERASE_I	-0.721172	-0.256311	0.848073	0.938128	13	/cluster/home/shenwei/projects/SEA-AD/01_SP_AD_Figure2/oligo/results/oligo_epoch_GSEA.tsv
Oligodendrocyte	late	Oligodendrocyte	GOBP_CALCIUM_ION_TRANSPORT_INTO_CYTOSOL	-0.779219	-0.226833	0.848341	0.938157	25	/cluster/home/shenwei/projects/SEA-AD/01_SP_AD_Figure2/oligo/results/oligo_epoch_GSEA.tsv
Oligodendrocyte	late	Oligodendrocyte	GOBP_NEGATIVE_REGULATION_OF_DNA_REPAIR	0.762464	0.210197	0.848896	0.938406	38	/cluster/home/shenwei/projects/SEA-AD/01_SP_AD_Figure2/oligo/results/oligo_epoch_GSEA.tsv
Oligodendrocyte	late	Oligodendrocyte	GOBP_ETHER_BIOSYNTHETIC_PROCESS	-0.719899	-0.264949	0.85023	0.939461	12	/cluster/home/shenwei/projects/SEA-AD/01_SP_AD_Figure2/oligo/results/oligo_epoch_GSEA.tsv
Oligodendrocyte	late	Oligodendrocyte	GOBP_AXONEMAL_DYNEIN_COMPLEX_ASSEMBLY	-0.778186	-0.226532	0.850711	0.939665	25	/cluster/home/shenwei/projects/SEA-AD/01_SP_AD_Figure2/oligo/results/oligo_epoch_GSEA.tsv
Oligodendrocyte	late	Oligodendrocyte	GOBP_POSITIVE_REGULATION_OF_CELL_SUBSTRATE_ADHESION	0.802272	0.191926	0.850891	0.939665	83	/cluster/home/shenwei/projects/SEA-AD/01_SP_AD_Figure2/oligo/results/oligo_epoch_GSEA.tsv
Oligodendrocyte	late	Oligodendrocyte	GOBP_REGULATION_OF_ENDOSOME_SIZE	0.713809	0.272666	0.850877	0.939665	11	/cluster/home/shenwei/projects/SEA-AD/01_SP_AD_Figure2/oligo/results/oligo_epoch_GSEA.tsv
Oligodendrocyte	late	Oligodendrocyte	GOBP_TRNA_WOBBLE_URIDINE_MODIFICATION	0.743173	0.24992	0.851786	0.940302	18	/cluster/home/shenwei/projects/SEA-AD/01_SP_AD_Figure2/oligo/results/oligo_epoch_GSEA.tsv
Oligodendrocyte	late	Oligodendrocyte	GOBP_REGULATION_OF_PROTEIN_CATABOLIC_PROCESS_IN_THE_VACUOLE	-0.719424	-0.264774	0.852535	0.940953	12	/cluster/home/shenwei/projects/SEA-AD/01_SP_AD_Figure2/oligo/results/oligo_epoch_GSEA.tsv
Oligodendrocyte	late	Oligodendrocyte	GOBP_LONG_TERM_SYNAPTIC_DEPRESSION	-0.7846	-0.219793	0.852732	0.940995	29	/cluster/home/shenwei/projects/SEA-AD/01_SP_AD_Figure2/oligo/results/oligo_epoch_GSEA.tsv
Oligodendrocyte	late	Oligodendrocyte	GOBP_NEGATIVE_REGULATION_OF_ADAPTIVE_IMMUNE_RESPONSE	0.762578	0.205581	0.853088	0.941213	43	/cluster/home/shenwei/projects/SEA-AD/01_SP_AD_Figure2/oligo/results/oligo_epoch_GSEA.tsv
Oligodendrocyte	late	Oligodendrocyte	GOBP_POSITIVE_REGULATION_OF_NERVOUS_SYSTEM_PROCESS	0.753394	0.220889	0.853492	0.941416	30	/cluster/home/shenwei/projects/SEA-AD/01_SP_AD_Figure2/oligo/results/oligo_epoch_GSEA.tsv
Oligodendrocyte	late	Oligodendrocyte	GOBP_PYRIDINE_CONTAINING_COMPOUND_METABOLIC_PROCESS	-0.8476	-0.170447	0.853591	0.941416	154	/cluster/home/shenwei/projects/SEA-AD/01_SP_AD_Figure2/oligo/results/oligo_epoch_GSEA.tsv
Oligodendrocyte	late	Oligodendrocyte	GOBP_STEM_CELL_DIFFERENTIATION	-0.873469	-0.172419	0.853868	0.941546	181	/cluster/home/shenwei/projects/SEA-AD/01_SP_AD_Figure2/oligo/results/oligo_epoch_GSEA.tsv
Oligodendrocyte	late	Oligodendrocyte	GOBP_CALCIUM_ION_IMPORT	0.772034	0.200273	0.854515	0.941733	52	/cluster/home/shenwei/projects/SEA-AD/01_SP_AD_Figure2/oligo/results/oligo_epoch_GSEA.tsv
Oligodendrocyte	late	Oligodendrocyte	GOBP_MESENCHYMAL_STEM_CELL_DIFFERENTIATION	0.71225	0.27207	0.854386	0.941733	11	/cluster/home/shenwei/projects/SEA-AD/01_SP_AD_Figure2/oligo/results/oligo_epoch_GSEA.tsv
Oligodendrocyte	late	Oligodendrocyte	GOBP_POSTSYNAPTIC_SIGNAL_TRANSDUCTION	0.757371	0.207355	0.854271	0.941733	39	/cluster/home/shenwei/projects/SEA-AD/01_SP_AD_Figure2/oligo/results/oligo_epoch_GSEA.tsv
Oligodendrocyte	late	Oligodendrocyte	GOBP_REGULATION_OF_CELL_PROJECTION_SIZE	-0.676542	-0.260767	0.855204	0.942141	10	/cluster/home/shenwei/projects/SEA-AD/01_SP_AD_Figure2/oligo/results/oligo_epoch_GSEA.tsv
Oligodendrocyte	late	Oligodendrocyte	GOBP_GLYCOSAMINOGLYCAN_METABOLIC_PROCESS	0.775527	0.2028	0.855462	0.942251	51	/cluster/home/shenwei/projects/SEA-AD/01_SP_AD_Figure2/oligo/results/oligo_epoch_GSEA.tsv
Oligodendrocyte	late	Oligodendrocyte	GOBP_PIGMENT_ACCUMULATION	0.704185	0.264323	0.855634	0.942264	12	/cluster/home/shenwei/projects/SEA-AD/01_SP_AD_Figure2/oligo/results/oligo_epoch_GSEA.tsv
Oligodendrocyte	late	Oligodendrocyte	GOBP_UTP_METABOLIC_PROCESS	-0.708652	-0.267706	0.856481	0.943022	11	/cluster/home/shenwei/projects/SEA-AD/01_SP_AD_Figure2/oligo/results/oligo_epoch_GSEA.tsv
Oligodendrocyte	late	Oligodendrocyte	GOBP_POSITIVE_REGULATION_OF_METAPHASE_ANAPHASE_TRANSITION_OF_CELL_CYCLE	-0.713594	-0.262628	0.857143	0.943399	12	/cluster/home/shenwei/projects/SEA-AD/01_SP_AD_Figure2/oligo/results/oligo_epoch_GSEA.tsv
Oligodendrocyte	late	Oligodendrocyte	GOBP_REGULATION_OF_ATP_BIOSYNTHETIC_PROCESS	0.745262	0.253476	0.857143	0.943399	17	/cluster/home/shenwei/projects/SEA-AD/01_SP_AD_Figure2/oligo/results/oligo_epoch_GSEA.tsv
Oligodendrocyte	late	Oligodendrocyte	GOBP_DEFINITIVE_HEMOPOIESIS	0.728817	0.265529	0.858195	0.944088	14	/cluster/home/shenwei/projects/SEA-AD/01_SP_AD_Figure2/oligo/results/oligo_epoch_GSEA.tsv
Oligodendrocyte	late	Oligodendrocyte	GOBP_HEMATOPOIETIC_STEM_CELL_PROLIFERATION	0.73097	0.241148	0.858407	0.944088	20	/cluster/home/shenwei/projects/SEA-AD/01_SP_AD_Figure2/oligo/results/oligo_epoch_GSEA.tsv
Oligodendrocyte	late	Oligodendrocyte	GOBP_REGULATION_OF_ACTIN_FILAMENT_BASED_PROCESS	0.873098	0.170466	0.858187	0.944088	312	/cluster/home/shenwei/projects/SEA-AD/01_SP_AD_Figure2/oligo/results/oligo_epoch_GSEA.tsv
Oligodendrocyte	late	Oligodendrocyte	GOBP_RESPONSE_TO_GONADOTROPIN	0.725697	0.250222	0.859107	0.944682	16	/cluster/home/shenwei/projects/SEA-AD/01_SP_AD_Figure2/oligo/results/oligo_epoch_GSEA.tsv
Oligodendrocyte	late	Oligodendrocyte	GOBP_CARNITINE_METABOLIC_PROCESS	-0.711378	-0.252831	0.85941	0.944765	13	/cluster/home/shenwei/projects/SEA-AD/01_SP_AD_Figure2/oligo/results/oligo_epoch_GSEA.tsv
Oligodendrocyte	late	Oligodendrocyte	GOBP_EPIGENETIC_PROGRAMMING_IN_THE_ZYGOTIC_PRONUCLEI	-0.675028	-0.260184	0.859729	0.944765	10	/cluster/home/shenwei/projects/SEA-AD/01_SP_AD_Figure2/oligo/results/oligo_epoch_GSEA.tsv
Oligodendrocyte	late	Oligodendrocyte	GOBP_IMMUNOLOGICAL_MEMORY_PROCESS	0.702469	0.268334	0.859649	0.944765	11	/cluster/home/shenwei/projects/SEA-AD/01_SP_AD_Figure2/oligo/results/oligo_epoch_GSEA.tsv
Oligodendrocyte	late	Oligodendrocyte	GOBP_INTRACILIARY_RETROGRADE_TRANSPORT	0.70686	0.247177	0.86014	0.944765	15	/cluster/home/shenwei/projects/SEA-AD/01_SP_AD_Figure2/oligo/results/oligo_epoch_GSEA.tsv
Oligodendrocyte	late	Oligodendrocyte	GOBP_PHAGOCYTOSIS_RECOGNITION	0.708693	0.247818	0.86014	0.944765	15	/cluster/home/shenwei/projects/SEA-AD/01_SP_AD_Figure2/oligo/results/oligo_epoch_GSEA.tsv
Oligodendrocyte	late	Oligodendrocyte	GOBP_ESTROGEN_METABOLIC_PROCESS	0.722925	0.249266	0.860825	0.94488	16	/cluster/home/shenwei/projects/SEA-AD/01_SP_AD_Figure2/oligo/results/oligo_epoch_GSEA.tsv
Oligodendrocyte	late	Oligodendrocyte	GOBP_NEUROPEPTIDE_SIGNALING_PATHWAY	0.763963	0.205963	0.860781	0.94488	44	/cluster/home/shenwei/projects/SEA-AD/01_SP_AD_Figure2/oligo/results/oligo_epoch_GSEA.tsv
Oligodendrocyte	late	Oligodendrocyte	GOBP_POSITIVE_REGULATION_OF_VIRAL_LIFE_CYCLE	0.720769	0.248523	0.860825	0.94488	16	/cluster/home/shenwei/projects/SEA-AD/01_SP_AD_Figure2/oligo/results/oligo_epoch_GSEA.tsv
Oligodendrocyte	late	Oligodendrocyte	GOBP_REGULATION_OF_LYMPHOCYTE_MEDIATED_IMMUNITY	0.819199	0.184747	0.860884	0.94488	114	/cluster/home/shenwei/projects/SEA-AD/01_SP_AD_Figure2/oligo/results/oligo_epoch_GSEA.tsv
Oligodendrocyte	late	Oligodendrocyte	GOBP_PRESYNAPTIC_MEMBRANE_ORGANIZATION	-0.707249	-0.267176	0.861111	0.944925	11	/cluster/home/shenwei/projects/SEA-AD/01_SP_AD_Figure2/oligo/results/oligo_epoch_GSEA.tsv
Oligodendrocyte	late	Oligodendrocyte	GOBP_PROTEIN_INSERTION_INTO_ER_MEMBRANE_BY_STOP_TRANSFER_MEMBRANE_ANCHOR_SEQUENCE	0.701623	0.268011	0.861404	0.944925	11	/cluster/home/shenwei/projects/SEA-AD/01_SP_AD_Figure2/oligo/results/oligo_epoch_GSEA.tsv
Oligodendrocyte	late	Oligodendrocyte	GOBP_TRIPEPTIDE_TRANSPORT	0.700259	0.26749	0.861404	0.944925	11	/cluster/home/shenwei/projects/SEA-AD/01_SP_AD_Figure2/oligo/results/oligo_epoch_GSEA.tsv
Oligodendrocyte	late	Oligodendrocyte	GOBP_ANTIGEN_PROCESSING_AND_PRESENTATION_VIA_MHC_CLASS_IB	0.702159	0.263562	0.862676	0.94517	12	/cluster/home/shenwei/projects/SEA-AD/01_SP_AD_Figure2/oligo/results/oligo_epoch_GSEA.tsv
Oligodendrocyte	late	Oligodendrocyte	GOBP_L_ASPARTATE_TRANSMEMBRANE_TRANSPORT	-0.67201	-0.259021	0.861991	0.94517	10	/cluster/home/shenwei/projects/SEA-AD/01_SP_AD_Figure2/oligo/results/oligo_epoch_GSEA.tsv
Oligodendrocyte	late	Oligodendrocyte	GOBP_POSITIVE_REGULATION_OF_EXOSOMAL_SECRETION	0.703653	0.25835	0.862745	0.94517	13	/cluster/home/shenwei/projects/SEA-AD/01_SP_AD_Figure2/oligo/results/oligo_epoch_GSEA.tsv
Oligodendrocyte	late	Oligodendrocyte	GOBP_REGULATION_OF_DENDRITE_DEVELOPMENT	0.795777	0.188778	0.86246	0.94517	87	/cluster/home/shenwei/projects/SEA-AD/01_SP_AD_Figure2/oligo/results/oligo_epoch_GSEA.tsv
Oligodendrocyte	late	Oligodendrocyte	GOBP_RENAL_FILTRATION	0.723978	0.233515	0.862609	0.94517	21	/cluster/home/shenwei/projects/SEA-AD/01_SP_AD_Figure2/oligo/results/oligo_epoch_GSEA.tsv
Oligodendrocyte	late	Oligodendrocyte	GOBP_MICROTUBULE_ANCHORING	0.723282	0.233291	0.864348	0.946225	21	/cluster/home/shenwei/projects/SEA-AD/01_SP_AD_Figure2/oligo/results/oligo_epoch_GSEA.tsv
Oligodendrocyte	late	Oligodendrocyte	GOBP_NUCLEOLUS_ORGANIZATION	0.73562	0.250196	0.864198	0.946225	17	/cluster/home/shenwei/projects/SEA-AD/01_SP_AD_Figure2/oligo/results/oligo_epoch_GSEA.tsv
Oligodendrocyte	late	Oligodendrocyte	GOBP_RNA_CAPPING	0.735068	0.247194	0.864286	0.946225	18	/cluster/home/shenwei/projects/SEA-AD/01_SP_AD_Figure2/oligo/results/oligo_epoch_GSEA.tsv
Oligodendrocyte	late	Oligodendrocyte	GOBP_TRANSLATIONAL_ELONGATION	0.792991	0.194694	0.864078	0.946225	69	/cluster/home/shenwei/projects/SEA-AD/01_SP_AD_Figure2/oligo/results/oligo_epoch_GSEA.tsv
Oligodendrocyte	late	Oligodendrocyte	GOBP_FATTY_ACID_HOMEOSTASIS	-0.701954	-0.24107	0.864924	0.946505	14	/cluster/home/shenwei/projects/SEA-AD/01_SP_AD_Figure2/oligo/results/oligo_epoch_GSEA.tsv
Oligodendrocyte	late	Oligodendrocyte	GOBP_LENS_FIBER_CELL_DEVELOPMENT	-0.668164	-0.257538	0.866516	0.947371	10	/cluster/home/shenwei/projects/SEA-AD/01_SP_AD_Figure2/oligo/results/oligo_epoch_GSEA.tsv
Oligodendrocyte	late	Oligodendrocyte	GOBP_POSITIVE_REGULATION_OF_ANTIGEN_RECEPTOR_MEDIATED_SIGNALING_PATHWAY	-0.707528	-0.228688	0.866516	0.947371	18	/cluster/home/shenwei/projects/SEA-AD/01_SP_AD_Figure2/oligo/results/oligo_epoch_GSEA.tsv
Oligodendrocyte	late	Oligodendrocyte	GOBP_REGULATION_OF_CILIUM_BEAT_FREQUENCY	-0.710254	-0.261399	0.866359	0.947371	12	/cluster/home/shenwei/projects/SEA-AD/01_SP_AD_Figure2/oligo/results/oligo_epoch_GSEA.tsv
Oligodendrocyte	late	Oligodendrocyte	GOBP_REGULATION_OF_TRANSMEMBRANE_TRANSPORTER_ACTIVITY	0.793941	0.192126	0.86645	0.947371	77	/cluster/home/shenwei/projects/SEA-AD/01_SP_AD_Figure2/oligo/results/oligo_epoch_GSEA.tsv
Oligodendrocyte	late	Oligodendrocyte	GOBP_ANDROGEN_METABOLIC_PROCESS	-0.713989	-0.24378	0.867442	0.947858	15	/cluster/home/shenwei/projects/SEA-AD/01_SP_AD_Figure2/oligo/results/oligo_epoch_GSEA.tsv
Oligodendrocyte	late	Oligodendrocyte	GOBP_REGULATION_OF_TUBULIN_DEACETYLATION	0.712559	0.259606	0.867403	0.947858	14	/cluster/home/shenwei/projects/SEA-AD/01_SP_AD_Figure2/oligo/results/oligo_epoch_GSEA.tsv
Oligodendrocyte	late	Oligodendrocyte	GOBP_DEVELOPMENTAL_PIGMENTATION	0.748223	0.204851	0.867672	0.947897	39	/cluster/home/shenwei/projects/SEA-AD/01_SP_AD_Figure2/oligo/results/oligo_epoch_GSEA.tsv
Oligodendrocyte	late	Oligodendrocyte	GOBP_REGULATION_OF_NUCLEOTIDE_BIOSYNTHETIC_PROCESS	0.72461	0.243678	0.867857	0.947897	18	/cluster/home/shenwei/projects/SEA-AD/01_SP_AD_Figure2/oligo/results/oligo_epoch_GSEA.tsv
Oligodendrocyte	late	Oligodendrocyte	GOBP_ZINC_ION_IMPORT_INTO_ORGANELLE	0.699756	0.262661	0.867958	0.947897	12	/cluster/home/shenwei/projects/SEA-AD/01_SP_AD_Figure2/oligo/results/oligo_epoch_GSEA.tsv
Oligodendrocyte	late	Oligodendrocyte	GOBP_CENTRAL_NERVOUS_SYSTEM_NEURON_AXONOGENESIS	0.751721	0.217435	0.868151	0.947933	32	/cluster/home/shenwei/projects/SEA-AD/01_SP_AD_Figure2/oligo/results/oligo_epoch_GSEA.tsv
Oligodendrocyte	late	Oligodendrocyte	GOBP_PYRIMIDINE_NUCLEOBASE_BIOSYNTHETIC_PROCESS	0.692101	0.264374	0.868421	0.948053	11	/cluster/home/shenwei/projects/SEA-AD/01_SP_AD_Figure2/oligo/results/oligo_epoch_GSEA.tsv
Oligodendrocyte	late	Oligodendrocyte	GOBP_BILE_ACID_AND_BILE_SALT_TRANSPORT	-0.719124	-0.238317	0.868966	0.948297	17	/cluster/home/shenwei/projects/SEA-AD/01_SP_AD_Figure2/oligo/results/oligo_epoch_GSEA.tsv
Oligodendrocyte	late	Oligodendrocyte	GOBP_POSITIVE_REGULATION_OF_LIPID_BIOSYNTHETIC_PROCESS	0.790573	0.194101	0.868932	0.948297	69	/cluster/home/shenwei/projects/SEA-AD/01_SP_AD_Figure2/oligo/results/oligo_epoch_GSEA.tsv
Oligodendrocyte	late	Oligodendrocyte	GOBP_PROTEIN_INSERTION_INTO_ER_MEMBRANE	0.744582	0.217462	0.869416	0.948614	31	/cluster/home/shenwei/projects/SEA-AD/01_SP_AD_Figure2/oligo/results/oligo_epoch_GSEA.tsv
Oligodendrocyte	late	Oligodendrocyte	GOBP_DNA_TEMPLATED_TRANSCRIPTION_TERMINATION	-0.774239	-0.196131	0.869779	0.94866	45	/cluster/home/shenwei/projects/SEA-AD/01_SP_AD_Figure2/oligo/results/oligo_epoch_GSEA.tsv
Oligodendrocyte	late	Oligodendrocyte	GOBP_REGULATION_OF_ANOIKIS	-0.711605	-0.228052	0.869767	0.94866	19	/cluster/home/shenwei/projects/SEA-AD/01_SP_AD_Figure2/oligo/results/oligo_epoch_GSEA.tsv
Oligodendrocyte	late	Oligodendrocyte	GOBP_POSITIVE_REGULATION_OF_LIPID_TRANSPORT	0.766504	0.203582	0.87	0.948727	47	/cluster/home/shenwei/projects/SEA-AD/01_SP_AD_Figure2/oligo/results/oligo_epoch_GSEA.tsv
Oligodendrocyte	late	Oligodendrocyte	GOBP_FATTY_ACID_BETA_OXIDATION_USING_ACYL_COA_OXIDASE	-0.704997	-0.250562	0.870748	0.949193	13	/cluster/home/shenwei/projects/SEA-AD/01_SP_AD_Figure2/oligo/results/oligo_epoch_GSEA.tsv
Oligodendrocyte	late	Oligodendrocyte	GOBP_NONRIBOSOMAL_PEPTIDE_BIOSYNTHETIC_PROCESS	-0.703166	-0.249912	0.870748	0.949193	13	/cluster/home/shenwei/projects/SEA-AD/01_SP_AD_Figure2/oligo/results/oligo_epoch_GSEA.tsv
Oligodendrocyte	late	Oligodendrocyte	GOBP_ENDOSOME_TO_PLASMA_MEMBRANE_PROTEIN_TRANSPORT	0.717221	0.241193	0.871429	0.949319	18	/cluster/home/shenwei/projects/SEA-AD/01_SP_AD_Figure2/oligo/results/oligo_epoch_GSEA.tsv
Oligodendrocyte	late	Oligodendrocyte	GOBP_ESTABLISHMENT_OF_CELL_POLARITY	0.823737	0.181262	0.871499	0.949319	132	/cluster/home/shenwei/projects/SEA-AD/01_SP_AD_Figure2/oligo/results/oligo_epoch_GSEA.tsv
Oligodendrocyte	late	Oligodendrocyte	GOBP_OVULATION_CYCLE_PROCESS	0.7468	0.21102	0.871667	0.949319	34	/cluster/home/shenwei/projects/SEA-AD/01_SP_AD_Figure2/oligo/results/oligo_epoch_GSEA.tsv
Oligodendrocyte	late	Oligodendrocyte	GOBP_VITAMIN_BIOSYNTHETIC_PROCESS	0.69661	0.255764	0.871658	0.949319	13	/cluster/home/shenwei/projects/SEA-AD/01_SP_AD_Figure2/oligo/results/oligo_epoch_GSEA.tsv
Oligodendrocyte	late	Oligodendrocyte	GOBP_B_CELL_ACTIVATION_INVOLVED_IN_IMMUNE_RESPONSE	0.779495	0.19655	0.872517	0.95007	62	/cluster/home/shenwei/projects/SEA-AD/01_SP_AD_Figure2/oligo/results/oligo_epoch_GSEA.tsv
Oligodendrocyte	late	Oligodendrocyte	GOBP_NEGATIVE_REGULATION_OF_RECEPTOR_SIGNALING_PATHWAY_VIA_JAK_STAT	0.712186	0.245564	0.872852	0.950261	16	/cluster/home/shenwei/projects/SEA-AD/01_SP_AD_Figure2/oligo/results/oligo_epoch_GSEA.tsv
Oligodendrocyte	late	Oligodendrocyte	GOBP_REGULATION_OF_LYSOSOMAL_LUMEN_PH	0.736565	0.215955	0.873935	0.950581	30	/cluster/home/shenwei/projects/SEA-AD/01_SP_AD_Figure2/oligo/results/oligo_epoch_GSEA.tsv
Oligodendrocyte	late	Oligodendrocyte	GOBP_REGULATION_OF_MACROPHAGE_MIGRATION	0.732279	0.225389	0.873484	0.950581	26	/cluster/home/shenwei/projects/SEA-AD/01_SP_AD_Figure2/oligo/results/oligo_epoch_GSEA.tsv
Oligodendrocyte	late	Oligodendrocyte	GOBP_RESPONSE_TO_AMINE	0.751247	0.209363	0.87395	0.950581	36	/cluster/home/shenwei/projects/SEA-AD/01_SP_AD_Figure2/oligo/results/oligo_epoch_GSEA.tsv
Oligodendrocyte	late	Oligodendrocyte	GOBP_RESPONSE_TO_MONOAMINE	0.761568	0.200687	0.873737	0.950581	50	/cluster/home/shenwei/projects/SEA-AD/01_SP_AD_Figure2/oligo/results/oligo_epoch_GSEA.tsv
Oligodendrocyte	late	Oligodendrocyte	GOBP_VENTRAL_SPINAL_CORD_DEVELOPMENT	-0.752208	-0.21897	0.874408	0.950904	25	/cluster/home/shenwei/projects/SEA-AD/01_SP_AD_Figure2/oligo/results/oligo_epoch_GSEA.tsv
Oligodendrocyte	late	Oligodendrocyte	GOBP_SMOOTH_MUSCLE_CELL_MIGRATION	0.759558	0.200158	0.875421	0.951831	50	/cluster/home/shenwei/projects/SEA-AD/01_SP_AD_Figure2/oligo/results/oligo_epoch_GSEA.tsv
Oligodendrocyte	late	Oligodendrocyte	GOBP_CENTRAL_NERVOUS_SYSTEM_PROJECTION_NEURON_AXONOGENESIS	-0.743315	-0.221053	0.875587	0.951837	23	/cluster/home/shenwei/projects/SEA-AD/01_SP_AD_Figure2/oligo/results/oligo_epoch_GSEA.tsv
Oligodendrocyte	late	Oligodendrocyte	GOBP_SYNAPTIC_VESICLE_MATURATION	0.733613	0.22772	0.875862	0.951961	25	/cluster/home/shenwei/projects/SEA-AD/01_SP_AD_Figure2/oligo/results/oligo_epoch_GSEA.tsv
Oligodendrocyte	late	Oligodendrocyte	GOBP_RESPONSE_TO_CHEMOKINE	0.744756	0.203901	0.876047	0.951987	39	/cluster/home/shenwei/projects/SEA-AD/01_SP_AD_Figure2/oligo/results/oligo_epoch_GSEA.tsv
Oligodendrocyte	late	Oligodendrocyte	GOBP_MODIFIED_AMINO_ACID_BIOSYNTHETIC_PROCESS	-0.777151	-0.202804	0.876543	0.952351	39	/cluster/home/shenwei/projects/SEA-AD/01_SP_AD_Figure2/oligo/results/oligo_epoch_GSEA.tsv
Oligodendrocyte	late	Oligodendrocyte	GOBP_IRE1_MEDIATED_UNFOLDED_PROTEIN_RESPONSE	0.714185	0.228801	0.876977	0.952572	22	/cluster/home/shenwei/projects/SEA-AD/01_SP_AD_Figure2/oligo/results/oligo_epoch_GSEA.tsv
Oligodendrocyte	late	Oligodendrocyte	GOBP_PROTEIN_INSERTION_INTO_MEMBRANE	0.786287	0.194031	0.877451	0.952572	68	/cluster/home/shenwei/projects/SEA-AD/01_SP_AD_Figure2/oligo/results/oligo_epoch_GSEA.tsv
Oligodendrocyte	late	Oligodendrocyte	GOBP_REGULATION_OF_CALCINEURIN_MEDIATED_SIGNALING	0.732327	0.214712	0.877342	0.952572	30	/cluster/home/shenwei/projects/SEA-AD/01_SP_AD_Figure2/oligo/results/oligo_epoch_GSEA.tsv
Oligodendrocyte	late	Oligodendrocyte	GOBP_SPLICEOSOMAL_TRI_SNRNP_COMPLEX_ASSEMBLY	0.749702	0.208932	0.877311	0.952572	36	/cluster/home/shenwei/projects/SEA-AD/01_SP_AD_Figure2/oligo/results/oligo_epoch_GSEA.tsv
Oligodendrocyte	late	Oligodendrocyte	GOBP_REGULATION_OF_PH	-0.799505	-0.177613	0.878238	0.952968	89	/cluster/home/shenwei/projects/SEA-AD/01_SP_AD_Figure2/oligo/results/oligo_epoch_GSEA.tsv
Oligodendrocyte	late	Oligodendrocyte	GOBP_DETECTION_OF_LIGHT_STIMULUS_INVOLVED_IN_SENSORY_PERCEPTION	0.706442	0.257377	0.878453	0.953027	14	/cluster/home/shenwei/projects/SEA-AD/01_SP_AD_Figure2/oligo/results/oligo_epoch_GSEA.tsv
Oligodendrocyte	late	Oligodendrocyte	GOBP_POSITIVE_REGULATION_OF_VASCULAR_ENDOTHELIAL_GROWTH_FACTOR_RECEPTOR_SIGNALING_PATHWAY	0.676706	0.258493	0.878947	0.953388	11	/cluster/home/shenwei/projects/SEA-AD/01_SP_AD_Figure2/oligo/results/oligo_epoch_GSEA.tsv
Oligodendrocyte	late	Oligodendrocyte	GOBP_GASTRULATION	0.81151	0.181085	0.879615	0.953937	120	/cluster/home/shenwei/projects/SEA-AD/01_SP_AD_Figure2/oligo/results/oligo_epoch_GSEA.tsv
Oligodendrocyte	late	Oligodendrocyte	GOBP_MONOSACCHARIDE_CATABOLIC_PROCESS	0.755437	0.200643	0.88	0.954005	47	/cluster/home/shenwei/projects/SEA-AD/01_SP_AD_Figure2/oligo/results/oligo_epoch_GSEA.tsv
Oligodendrocyte	late	Oligodendrocyte	GOBP_DOUBLE_STRAND_BREAK_REPAIR_VIA_SYNTHESIS_DEPENDENT_STRAND_ANNEALING	0.674428	0.257623	0.880702	0.9541	11	/cluster/home/shenwei/projects/SEA-AD/01_SP_AD_Figure2/oligo/results/oligo_epoch_GSEA.tsv
Oligodendrocyte	late	Oligodendrocyte	GOBP_EMBRYONIC_HEART_TUBE_MORPHOGENESIS	-0.779506	-0.198905	0.880893	0.9541	43	/cluster/home/shenwei/projects/SEA-AD/01_SP_AD_Figure2/oligo/results/oligo_epoch_GSEA.tsv
Oligodendrocyte	late	Oligodendrocyte	GOBP_RESPONSE_TO_ISOQUINOLINE_ALKALOID	0.694778	0.253127	0.880295	0.9541	14	/cluster/home/shenwei/projects/SEA-AD/01_SP_AD_Figure2/oligo/results/oligo_epoch_GSEA.tsv
Oligodendrocyte	late	Oligodendrocyte	GOBP_ESTABLISHMENT_OF_PROTEIN_LOCALIZATION_TO_MITOCHONDRIAL_MEMBRANE	0.728232	0.205773	0.881667	0.954327	34	/cluster/home/shenwei/projects/SEA-AD/01_SP_AD_Figure2/oligo/results/oligo_epoch_GSEA.tsv
Oligodendrocyte	late	Oligodendrocyte	GOBP_INSULIN_SECRETION_INVOLVED_IN_CELLULAR_RESPONSE_TO_GLUCOSE_STIMULUS	0.773165	0.198501	0.881647	0.954327	57	/cluster/home/shenwei/projects/SEA-AD/01_SP_AD_Figure2/oligo/results/oligo_epoch_GSEA.tsv
Oligodendrocyte	late	Oligodendrocyte	GOBP_NEGATIVE_REGULATION_OF_RELEASE_OF_CYTOCHROME_C_FROM_MITOCHONDRIA	-0.695694	-0.222953	0.881395	0.954327	19	/cluster/home/shenwei/projects/SEA-AD/01_SP_AD_Figure2/oligo/results/oligo_epoch_GSEA.tsv
Oligodendrocyte	late	Oligodendrocyte	GOBP_SYNAPTIC_TRANSMISSION_GLUTAMATERGIC	-0.808858	-0.177817	0.881748	0.954327	91	/cluster/home/shenwei/projects/SEA-AD/01_SP_AD_Figure2/oligo/results/oligo_epoch_GSEA.tsv
Oligodendrocyte	late	Oligodendrocyte	GOBP_HYPOTONIC_RESPONSE	0.694053	0.273382	0.882143	0.954579	10	/cluster/home/shenwei/projects/SEA-AD/01_SP_AD_Figure2/oligo/results/oligo_epoch_GSEA.tsv
Oligodendrocyte	late	Oligodendrocyte	GOBP_MISMATCH_REPAIR	0.71548	0.212364	0.88296	0.955249	29	/cluster/home/shenwei/projects/SEA-AD/01_SP_AD_Figure2/oligo/results/oligo_epoch_GSEA.tsv
Oligodendrocyte	late	Oligodendrocyte	GOBP_SECONDARY_METABOLIC_PROCESS	-0.743867	-0.202174	0.883085	0.955249	34	/cluster/home/shenwei/projects/SEA-AD/01_SP_AD_Figure2/oligo/results/oligo_epoch_GSEA.tsv
Oligodendrocyte	late	Oligodendrocyte	GOBP_FIBROBLAST_MIGRATION	-0.765261	-0.193857	0.884521	0.956453	45	/cluster/home/shenwei/projects/SEA-AD/01_SP_AD_Figure2/oligo/results/oligo_epoch_GSEA.tsv
Oligodendrocyte	late	Oligodendrocyte	GOBP_OLIGOPEPTIDE_TRANSPORT	0.704033	0.242752	0.88488	0.956666	16	/cluster/home/shenwei/projects/SEA-AD/01_SP_AD_Figure2/oligo/results/oligo_epoch_GSEA.tsv
Oligodendrocyte	late	Oligodendrocyte	GOBP_BASE_EXCISION_REPAIR_AP_SITE_FORMATION	0.668938	0.255526	0.885965	0.956965	11	/cluster/home/shenwei/projects/SEA-AD/01_SP_AD_Figure2/oligo/results/oligo_epoch_GSEA.tsv
Oligodendrocyte	late	Oligodendrocyte	GOBP_HORMONE_METABOLIC_PROCESS	0.813453	0.177409	0.8867	0.957287	141	/cluster/home/shenwei/projects/SEA-AD/01_SP_AD_Figure2/oligo/results/oligo_epoch_GSEA.tsv
Oligodendrocyte	late	Oligodendrocyte	GOBP_NEGATIVE_REGULATION_OF_CELL_SUBSTRATE_ADHESION	0.749267	0.199004	0.886667	0.957287	47	/cluster/home/shenwei/projects/SEA-AD/01_SP_AD_Figure2/oligo/results/oligo_epoch_GSEA.tsv
Oligodendrocyte	late	Oligodendrocyte	GOBP_PLATELET_DERIVED_GROWTH_FACTOR_RECEPTOR_SIGNALING_PATHWAY	0.750742	0.198996	0.887179	0.957287	49	/cluster/home/shenwei/projects/SEA-AD/01_SP_AD_Figure2/oligo/results/oligo_epoch_GSEA.tsv
Oligodendrocyte	late	Oligodendrocyte	GOBP_POSITIVE_REGULATION_OF_AUTOPHAGY_OF_MITOCHONDRION	-0.720226	-0.213195	0.88729	0.957287	24	/cluster/home/shenwei/projects/SEA-AD/01_SP_AD_Figure2/oligo/results/oligo_epoch_GSEA.tsv
Oligodendrocyte	late	Oligodendrocyte	GOBP_POSITIVE_REGULATION_OF_SMOOTH_MUSCLE_CELL_MIGRATION	-0.719505	-0.212981	0.88729	0.957287	24	/cluster/home/shenwei/projects/SEA-AD/01_SP_AD_Figure2/oligo/results/oligo_epoch_GSEA.tsv
Oligodendrocyte	late	Oligodendrocyte	GOBP_PYRIMIDINE_CONTAINING_COMPOUND_BIOSYNTHETIC_PROCESS	-0.768331	-0.200168	0.886889	0.957287	40	/cluster/home/shenwei/projects/SEA-AD/01_SP_AD_Figure2/oligo/results/oligo_epoch_GSEA.tsv
Oligodendrocyte	late	Oligodendrocyte	GOBP_REGULATION_OF_FAT_CELL_PROLIFERATION	0.665021	0.25403	0.887719	0.957287	11	/cluster/home/shenwei/projects/SEA-AD/01_SP_AD_Figure2/oligo/results/oligo_epoch_GSEA.tsv
Oligodendrocyte	late	Oligodendrocyte	GOBP_REGULATION_OF_HYDROGEN_PEROXIDE_MEDIATED_PROGRAMMED_CELL_DEATH	0.680833	0.249972	0.887701	0.957287	13	/cluster/home/shenwei/projects/SEA-AD/01_SP_AD_Figure2/oligo/results/oligo_epoch_GSEA.tsv
Oligodendrocyte	late	Oligodendrocyte	GOBP_FORMATION_OF_EXTRACHROMOSOMAL_CIRCULAR_DNA	0.676478	0.253923	0.889085	0.957755	12	/cluster/home/shenwei/projects/SEA-AD/01_SP_AD_Figure2/oligo/results/oligo_epoch_GSEA.tsv
Oligodendrocyte	late	Oligodendrocyte	GOBP_NEGATIVE_REGULATION_OF_PLATELET_AGGREGATION	-0.654349	-0.252213	0.88914	0.957755	10	/cluster/home/shenwei/projects/SEA-AD/01_SP_AD_Figure2/oligo/results/oligo_epoch_GSEA.tsv
Oligodendrocyte	late	Oligodendrocyte	GOBP_POSITIVE_REGULATION_OF_CENTRIOLE_REPLICATION	0.68566	0.270076	0.889286	0.957755	10	/cluster/home/shenwei/projects/SEA-AD/01_SP_AD_Figure2/oligo/results/oligo_epoch_GSEA.tsv
Oligodendrocyte	late	Oligodendrocyte	GOBP_T_CELL_MEDIATED_IMMUNE_RESPONSE_TO_TUMOR_CELL	0.697602	0.240535	0.888316	0.957755	16	/cluster/home/shenwei/projects/SEA-AD/01_SP_AD_Figure2/oligo/results/oligo_epoch_GSEA.tsv
Oligodendrocyte	late	Oligodendrocyte	GOBP_CARDIAC_VENTRICLE_MORPHOGENESIS	0.731139	0.197374	0.890728	0.958466	42	/cluster/home/shenwei/projects/SEA-AD/01_SP_AD_Figure2/oligo/results/oligo_epoch_GSEA.tsv
Oligodendrocyte	late	Oligodendrocyte	GOBP_KETONE_BIOSYNTHETIC_PROCESS	0.731969	0.20399	0.890756	0.958466	36	/cluster/home/shenwei/projects/SEA-AD/01_SP_AD_Figure2/oligo/results/oligo_epoch_GSEA.tsv
Oligodendrocyte	late	Oligodendrocyte	GOBP_NEGATIVE_REGULATION_OF_T_CELL_MEDIATED_IMMUNITY	0.698553	0.237589	0.890653	0.958466	17	/cluster/home/shenwei/projects/SEA-AD/01_SP_AD_Figure2/oligo/results/oligo_epoch_GSEA.tsv
Oligodendrocyte	late	Oligodendrocyte	GOBP_RESPONSE_TO_INTERLEUKIN_4	-0.758847	-0.212579	0.890736	0.958466	29	/cluster/home/shenwei/projects/SEA-AD/01_SP_AD_Figure2/oligo/results/oligo_epoch_GSEA.tsv
Oligodendrocyte	late	Oligodendrocyte	GOBP_CELLULAR_RESPONSE_TO_EPINEPHRINE_STIMULUS	0.682812	0.268954	0.891071	0.958631	10	/cluster/home/shenwei/projects/SEA-AD/01_SP_AD_Figure2/oligo/results/oligo_epoch_GSEA.tsv
Oligodendrocyte	late	Oligodendrocyte	GOBP_CELL_CELL_ADHESION_MEDIATED_BY_CADHERIN	0.748147	0.197151	0.892256	0.959651	50	/cluster/home/shenwei/projects/SEA-AD/01_SP_AD_Figure2/oligo/results/oligo_epoch_GSEA.tsv
Oligodendrocyte	late	Oligodendrocyte	GOBP_TRICARBOXYLIC_ACID_CYCLE	-0.732368	-0.199969	0.892344	0.959651	32	/cluster/home/shenwei/projects/SEA-AD/01_SP_AD_Figure2/oligo/results/oligo_epoch_GSEA.tsv
Oligodendrocyte	late	Oligodendrocyte	GOBP_EXTRACELLULAR_VESICLE_BIOGENESIS	0.689557	0.220911	0.892794	0.959961	22	/cluster/home/shenwei/projects/SEA-AD/01_SP_AD_Figure2/oligo/results/oligo_epoch_GSEA.tsv
Oligodendrocyte	late	Oligodendrocyte	GOBP_GAMMA_AMINOBUTYRIC_ACID_SIGNALING_PATHWAY	0.729807	0.221865	0.893913	0.960989	27	/cluster/home/shenwei/projects/SEA-AD/01_SP_AD_Figure2/oligo/results/oligo_epoch_GSEA.tsv
Oligodendrocyte	late	Oligodendrocyte	GOBP_PRIMARY_MIRNA_PROCESSING	0.696355	0.236842	0.89418	0.961101	17	/cluster/home/shenwei/projects/SEA-AD/01_SP_AD_Figure2/oligo/results/oligo_epoch_GSEA.tsv
Oligodendrocyte	late	Oligodendrocyte	GOBP_RESPONSE_TO_ACTIVITY	0.750155	0.194281	0.894915	0.961717	54	/cluster/home/shenwei/projects/SEA-AD/01_SP_AD_Figure2/oligo/results/oligo_epoch_GSEA.tsv
Oligodendrocyte	late	Oligodendrocyte	GOBP_AXON_DEVELOPMENT	0.866483	0.165362	0.895397	0.961985	434	/cluster/home/shenwei/projects/SEA-AD/01_SP_AD_Figure2/oligo/results/oligo_epoch_GSEA.tsv
Oligodendrocyte	late	Oligodendrocyte	GOBP_POSITIVE_REGULATION_OF_FOCAL_ADHESION_ASSEMBLY	0.692185	0.223261	0.895652	0.961985	21	/cluster/home/shenwei/projects/SEA-AD/01_SP_AD_Figure2/oligo/results/oligo_epoch_GSEA.tsv
Oligodendrocyte	late	Oligodendrocyte	GOBP_REGULATION_OF_VESICLE_MEDIATED_TRANSPORT	0.867846	0.164857	0.895543	0.961985	448	/cluster/home/shenwei/projects/SEA-AD/01_SP_AD_Figure2/oligo/results/oligo_epoch_GSEA.tsv
Oligodendrocyte	late	Oligodendrocyte	GOBP_LEUKOTRIENE_BIOSYNTHETIC_PROCESS	0.679965	0.267832	0.896429	0.962427	10	/cluster/home/shenwei/projects/SEA-AD/01_SP_AD_Figure2/oligo/results/oligo_epoch_GSEA.tsv
Oligodendrocyte	late	Oligodendrocyte	GOBP_ALPHA_BETA_T_CELL_PROLIFERATION	0.711947	0.214108	0.897391	0.962804	28	/cluster/home/shenwei/projects/SEA-AD/01_SP_AD_Figure2/oligo/results/oligo_epoch_GSEA.tsv
Oligodendrocyte	late	Oligodendrocyte	GOBP_CLATHRIN_COAT_ASSEMBLY	0.695224	0.229355	0.897345	0.962804	20	/cluster/home/shenwei/projects/SEA-AD/01_SP_AD_Figure2/oligo/results/oligo_epoch_GSEA.tsv
Oligodendrocyte	late	Oligodendrocyte	GOBP_NEGATIVE_REGULATION_OF_CALCINEURIN_MEDIATED_SIGNALING	-0.674598	-0.254842	0.898148	0.963267	11	/cluster/home/shenwei/projects/SEA-AD/01_SP_AD_Figure2/oligo/results/oligo_epoch_GSEA.tsv
Oligodendrocyte	late	Oligodendrocyte	GOBP_CELL_JUNCTION_DISASSEMBLY	-0.743129	-0.206575	0.898795	0.963611	30	/cluster/home/shenwei/projects/SEA-AD/01_SP_AD_Figure2/oligo/results/oligo_epoch_GSEA.tsv
Oligodendrocyte	late	Oligodendrocyte	GOBP_BLASTOCYST_GROWTH	-0.704229	-0.215216	0.899297	0.963801	21	/cluster/home/shenwei/projects/SEA-AD/01_SP_AD_Figure2/oligo/results/oligo_epoch_GSEA.tsv
Oligodendrocyte	late	Oligodendrocyte	GOBP_DENDRITIC_CELL_DIFFERENTIATION	-0.730332	-0.205183	0.899297	0.963801	28	/cluster/home/shenwei/projects/SEA-AD/01_SP_AD_Figure2/oligo/results/oligo_epoch_GSEA.tsv
Oligodendrocyte	late	Oligodendrocyte	GOBP_DETECTION_OF_EXTERNAL_BIOTIC_STIMULUS	0.670964	0.246348	0.900178	0.964188	13	/cluster/home/shenwei/projects/SEA-AD/01_SP_AD_Figure2/oligo/results/oligo_epoch_GSEA.tsv
Oligodendrocyte	late	Oligodendrocyte	GOBP_IMMUNE_RESPONSE_TO_TUMOR_CELL	-0.720393	-0.209708	0.900474	0.964188	25	/cluster/home/shenwei/projects/SEA-AD/01_SP_AD_Figure2/oligo/results/oligo_epoch_GSEA.tsv
Oligodendrocyte	late	Oligodendrocyte	GOBP_POSITIVE_REGULATION_OF_NEURON_DIFFERENTIATION	-0.76757	-0.184253	0.9	0.964188	61	/cluster/home/shenwei/projects/SEA-AD/01_SP_AD_Figure2/oligo/results/oligo_epoch_GSEA.tsv
Oligodendrocyte	late	Oligodendrocyte	GOBP_SYNAPTIC_VESICLE_BUDDING	0.677529	0.266873	0.9	0.964188	10	/cluster/home/shenwei/projects/SEA-AD/01_SP_AD_Figure2/oligo/results/oligo_epoch_GSEA.tsv
Oligodendrocyte	late	Oligodendrocyte	GOBP_VESICLE_TARGETING_TO_FROM_OR_WITHIN_GOLGI	0.703573	0.205485	0.900344	0.964188	31	/cluster/home/shenwei/projects/SEA-AD/01_SP_AD_Figure2/oligo/results/oligo_epoch_GSEA.tsv
Oligodendrocyte	late	Oligodendrocyte	GOBP_PULMONARY_VALVE_MORPHOGENESIS	-0.682702	-0.251259	0.900922	0.964319	12	/cluster/home/shenwei/projects/SEA-AD/01_SP_AD_Figure2/oligo/results/oligo_epoch_GSEA.tsv
Oligodendrocyte	late	Oligodendrocyte	GOBP_REGULATION_OF_HUMORAL_IMMUNE_RESPONSE	0.686011	0.22127	0.90087	0.964319	21	/cluster/home/shenwei/projects/SEA-AD/01_SP_AD_Figure2/oligo/results/oligo_epoch_GSEA.tsv
Oligodendrocyte	late	Oligodendrocyte	GOBP_POLARIZED_EPITHELIAL_CELL_DIFFERENTIATION	0.689079	0.231729	0.901786	0.965069	18	/cluster/home/shenwei/projects/SEA-AD/01_SP_AD_Figure2/oligo/results/oligo_epoch_GSEA.tsv
Oligodendrocyte	late	Oligodendrocyte	GOBP_XENOBIOTIC_TRANSMEMBRANE_TRANSPORT	0.673446	0.232206	0.902062	0.96519	16	/cluster/home/shenwei/projects/SEA-AD/01_SP_AD_Figure2/oligo/results/oligo_epoch_GSEA.tsv
Oligodendrocyte	late	Oligodendrocyte	GOBP_CELLULAR_RESPONSE_TO_INTERLEUKIN_12	0.672768	0.264997	0.903571	0.966348	10	/cluster/home/shenwei/projects/SEA-AD/01_SP_AD_Figure2/oligo/results/oligo_epoch_GSEA.tsv
Oligodendrocyte	late	Oligodendrocyte	GOBP_ENDOSOMAL_VESICLE_FUSION	-0.6715	-0.238657	0.904762	0.966348	13	/cluster/home/shenwei/projects/SEA-AD/01_SP_AD_Figure2/oligo/results/oligo_epoch_GSEA.tsv
Oligodendrocyte	late	Oligodendrocyte	GOBP_GROWTH_PLATE_CARTILAGE_DEVELOPMENT	0.699279	0.231746	0.905594	0.966348	19	/cluster/home/shenwei/projects/SEA-AD/01_SP_AD_Figure2/oligo/results/oligo_epoch_GSEA.tsv
Oligodendrocyte	late	Oligodendrocyte	GOBP_HYDROGEN_PEROXIDE_METABOLIC_PROCESS	0.702219	0.205885	0.9046	0.966348	30	/cluster/home/shenwei/projects/SEA-AD/01_SP_AD_Figure2/oligo/results/oligo_epoch_GSEA.tsv
Oligodendrocyte	late	Oligodendrocyte	GOBP_NEGATIVE_ADAPTATION_OF_SIGNALING_PATHWAY	-0.66994	-0.238103	0.904762	0.966348	13	/cluster/home/shenwei/projects/SEA-AD/01_SP_AD_Figure2/oligo/results/oligo_epoch_GSEA.tsv
Oligodendrocyte	late	Oligodendrocyte	GOBP_NEGATIVE_REGULATION_OF_PEPTIDE_SECRETION	0.708592	0.200223	0.903333	0.966348	34	/cluster/home/shenwei/projects/SEA-AD/01_SP_AD_Figure2/oligo/results/oligo_epoch_GSEA.tsv
Oligodendrocyte	late	Oligodendrocyte	GOBP_NEGATIVE_REGULATION_OF_T_CELL_APOPTOTIC_PROCESS	-0.660898	-0.223189	0.904762	0.966348	16	/cluster/home/shenwei/projects/SEA-AD/01_SP_AD_Figure2/oligo/results/oligo_epoch_GSEA.tsv
Oligodendrocyte	late	Oligodendrocyte	GOBP_NEUROMUSCULAR_PROCESS_CONTROLLING_POSTURE	0.665457	0.229451	0.905498	0.966348	16	/cluster/home/shenwei/projects/SEA-AD/01_SP_AD_Figure2/oligo/results/oligo_epoch_GSEA.tsv
Oligodendrocyte	late	Oligodendrocyte	GOBP_POSITIVE_REGULATION_OF_BEHAVIOR	-0.655967	-0.221524	0.904762	0.966348	16	/cluster/home/shenwei/projects/SEA-AD/01_SP_AD_Figure2/oligo/results/oligo_epoch_GSEA.tsv
Oligodendrocyte	late	Oligodendrocyte	GOBP_RENAL_ABSORPTION	0.677164	0.218416	0.904348	0.966348	21	/cluster/home/shenwei/projects/SEA-AD/01_SP_AD_Figure2/oligo/results/oligo_epoch_GSEA.tsv
Oligodendrocyte	late	Oligodendrocyte	GOBP_RESPONSE_TO_EPINEPHRINE	0.663196	0.248937	0.90493	0.966348	12	/cluster/home/shenwei/projects/SEA-AD/01_SP_AD_Figure2/oligo/results/oligo_epoch_GSEA.tsv
Oligodendrocyte	late	Oligodendrocyte	GOBP_T_CELL_MIGRATION	-0.733501	-0.191241	0.905569	0.966348	38	/cluster/home/shenwei/projects/SEA-AD/01_SP_AD_Figure2/oligo/results/oligo_epoch_GSEA.tsv
Oligodendrocyte	late	Oligodendrocyte	GOBP_HOMEOSTASIS_OF_NUMBER_OF_CELLS_WITHIN_A_TISSUE	0.709121	0.205113	0.905822	0.966417	32	/cluster/home/shenwei/projects/SEA-AD/01_SP_AD_Figure2/oligo/results/oligo_epoch_GSEA.tsv
Oligodendrocyte	late	Oligodendrocyte	GOBP_RESPONSE_TO_CAFFEINE	0.677116	0.246693	0.906077	0.966515	14	/cluster/home/shenwei/projects/SEA-AD/01_SP_AD_Figure2/oligo/results/oligo_epoch_GSEA.tsv
Oligodendrocyte	late	Oligodendrocyte	GOBP_KETONE_BODY_METABOLIC_PROCESS	0.667511	0.262927	0.907143	0.967477	10	/cluster/home/shenwei/projects/SEA-AD/01_SP_AD_Figure2/oligo/results/oligo_epoch_GSEA.tsv
Oligodendrocyte	late	Oligodendrocyte	GOBP_PLASMA_MEMBRANE_RAFT_ORGANIZATION	0.661422	0.242845	0.907308	0.967479	13	/cluster/home/shenwei/projects/SEA-AD/01_SP_AD_Figure2/oligo/results/oligo_epoch_GSEA.tsv
Oligodendrocyte	late	Oligodendrocyte	GOBP_PRESYNAPTIC_MODULATION_OF_CHEMICAL_SYNAPTIC_TRANSMISSION	0.693488	0.208556	0.907826	0.967683	28	/cluster/home/shenwei/projects/SEA-AD/01_SP_AD_Figure2/oligo/results/oligo_epoch_GSEA.tsv
Oligodendrocyte	late	Oligodendrocyte	GOBP_REGULATION_OF_MYOBLAST_DIFFERENTIATION	-0.750056	-0.179666	0.907731	0.967683	59	/cluster/home/shenwei/projects/SEA-AD/01_SP_AD_Figure2/oligo/results/oligo_epoch_GSEA.tsv
Oligodendrocyte	late	Oligodendrocyte	GOBP_SULFUR_COMPOUND_CATABOLIC_PROCESS	-0.706269	-0.210036	0.908451	0.968174	23	/cluster/home/shenwei/projects/SEA-AD/01_SP_AD_Figure2/oligo/results/oligo_epoch_GSEA.tsv
Oligodendrocyte	late	Oligodendrocyte	GOBP_REGULATION_OF_ACTIN_FILAMENT_POLYMERIZATION	0.777388	0.177894	0.909091	0.968658	103	/cluster/home/shenwei/projects/SEA-AD/01_SP_AD_Figure2/oligo/results/oligo_epoch_GSEA.tsv
Oligodendrocyte	late	Oligodendrocyte	GOBP_REGULATION_OF_IRE1_MEDIATED_UNFOLDED_PROTEIN_RESPONSE	-0.665891	-0.227358	0.909302	0.968658	15	/cluster/home/shenwei/projects/SEA-AD/01_SP_AD_Figure2/oligo/results/oligo_epoch_GSEA.tsv
Oligodendrocyte	late	Oligodendrocyte	GOBP_SECRETORY_GRANULE_ORGANIZATION	0.74412	0.18916	0.909396	0.968658	58	/cluster/home/shenwei/projects/SEA-AD/01_SP_AD_Figure2/oligo/results/oligo_epoch_GSEA.tsv
Oligodendrocyte	late	Oligodendrocyte	GOBP_PROTEIN_METHYLATION	0.71362	0.193141	0.910277	0.969422	40	/cluster/home/shenwei/projects/SEA-AD/01_SP_AD_Figure2/oligo/results/oligo_epoch_GSEA.tsv
Oligodendrocyte	late	Oligodendrocyte	GOBP_AXIS_ELONGATION	0.671316	0.228326	0.911817	0.969551	17	/cluster/home/shenwei/projects/SEA-AD/01_SP_AD_Figure2/oligo/results/oligo_epoch_GSEA.tsv
Oligodendrocyte	late	Oligodendrocyte	GOBP_FOREBRAIN_NEURON_DEVELOPMENT	-0.733682	-0.203949	0.910843	0.969551	30	/cluster/home/shenwei/projects/SEA-AD/01_SP_AD_Figure2/oligo/results/oligo_epoch_GSEA.tsv
Oligodendrocyte	late	Oligodendrocyte	GOBP_LONG_CHAIN_FATTY_ACYL_COA_METABOLIC_PROCESS	0.672688	0.212272	0.911458	0.969551	23	/cluster/home/shenwei/projects/SEA-AD/01_SP_AD_Figure2/oligo/results/oligo_epoch_GSEA.tsv
Oligodendrocyte	late	Oligodendrocyte	GOBP_NEGATIVE_REGULATION_OF_CELLULAR_RESPONSE_TO_INSULIN_STIMULUS	0.710982	0.192427	0.911909	0.969551	40	/cluster/home/shenwei/projects/SEA-AD/01_SP_AD_Figure2/oligo/results/oligo_epoch_GSEA.tsv
Oligodendrocyte	late	Oligodendrocyte	GOBP_REGULATION_OF_EXTRACELLULAR_MATRIX_ORGANIZATION	-0.758698	-0.189203	0.911548	0.969551	48	/cluster/home/shenwei/projects/SEA-AD/01_SP_AD_Figure2/oligo/results/oligo_epoch_GSEA.tsv
Oligodendrocyte	late	Oligodendrocyte	GOBP_REGULATION_OF_PROTEIN_LOCALIZATION_TO_ENDOSOME	0.673856	0.245505	0.911602	0.969551	14	/cluster/home/shenwei/projects/SEA-AD/01_SP_AD_Figure2/oligo/results/oligo_epoch_GSEA.tsv
Oligodendrocyte	late	Oligodendrocyte	GOBP_RESPONSE_TO_THYROID_HORMONE	0.674447	0.24572	0.911602	0.969551	14	/cluster/home/shenwei/projects/SEA-AD/01_SP_AD_Figure2/oligo/results/oligo_epoch_GSEA.tsv
Oligodendrocyte	late	Oligodendrocyte	GOBP_QUATERNARY_AMMONIUM_GROUP_TRANSPORT	0.659043	0.241971	0.912656	0.970035	13	/cluster/home/shenwei/projects/SEA-AD/01_SP_AD_Figure2/oligo/results/oligo_epoch_GSEA.tsv
Oligodendrocyte	late	Oligodendrocyte	GOBP_EMBRYONIC_HEART_TUBE_DEVELOPMENT	0.72244	0.187312	0.912898	0.970118	53	/cluster/home/shenwei/projects/SEA-AD/01_SP_AD_Figure2/oligo/results/oligo_epoch_GSEA.tsv
Oligodendrocyte	late	Oligodendrocyte	GOBP_REGULATION_OF_ARP2_3_COMPLEX_MEDIATED_ACTIN_NUCLEATION	-0.720533	-0.202431	0.913349	0.970423	28	/cluster/home/shenwei/projects/SEA-AD/01_SP_AD_Figure2/oligo/results/oligo_epoch_GSEA.tsv
Oligodendrocyte	late	Oligodendrocyte	GOBP_CARTILAGE_CONDENSATION	0.643434	0.245784	0.914035	0.970547	11	/cluster/home/shenwei/projects/SEA-AD/01_SP_AD_Figure2/oligo/results/oligo_epoch_GSEA.tsv
Oligodendrocyte	late	Oligodendrocyte	GOBP_CHEMICAL_SYNAPTIC_TRANSMISSION_POSTSYNAPTIC	-0.790563	-0.171797	0.914209	0.970547	98	/cluster/home/shenwei/projects/SEA-AD/01_SP_AD_Figure2/oligo/results/oligo_epoch_GSEA.tsv
Oligodendrocyte	late	Oligodendrocyte	GOBP_ER_OVERLOAD_RESPONSE	0.639099	0.244128	0.914035	0.970547	11	/cluster/home/shenwei/projects/SEA-AD/01_SP_AD_Figure2/oligo/results/oligo_epoch_GSEA.tsv
Oligodendrocyte	late	Oligodendrocyte	GOBP_GLUTATHIONE_TRANSPORT	0.657379	0.258936	0.914286	0.970547	10	/cluster/home/shenwei/projects/SEA-AD/01_SP_AD_Figure2/oligo/results/oligo_epoch_GSEA.tsv
Oligodendrocyte	late	Oligodendrocyte	GOBP_FRUCTOSE_METABOLIC_PROCESS	0.644686	0.241989	0.915493	0.970645	12	/cluster/home/shenwei/projects/SEA-AD/01_SP_AD_Figure2/oligo/results/oligo_epoch_GSEA.tsv
Oligodendrocyte	late	Oligodendrocyte	GOBP_PEPTIDYL_THREONINE_PHOSPHORYLATION	-0.730195	-0.202979	0.915663	0.970645	30	/cluster/home/shenwei/projects/SEA-AD/01_SP_AD_Figure2/oligo/results/oligo_epoch_GSEA.tsv
Oligodendrocyte	late	Oligodendrocyte	GOBP_POSITIVE_REGULATION_OF_IMMUNOGLOBULIN_PRODUCTION	0.696662	0.198841	0.914716	0.970645	33	/cluster/home/shenwei/projects/SEA-AD/01_SP_AD_Figure2/oligo/results/oligo_epoch_GSEA.tsv
Oligodendrocyte	late	Oligodendrocyte	GOBP_REGULATION_OF_ENDOCYTIC_RECYCLING	-0.693424	-0.211914	0.915691	0.970645	21	/cluster/home/shenwei/projects/SEA-AD/01_SP_AD_Figure2/oligo/results/oligo_epoch_GSEA.tsv
Oligodendrocyte	late	Oligodendrocyte	GOBP_REGULATION_OF_NEURON_PROJECTION_ARBORIZATION	-0.662671	-0.227579	0.915033	0.970645	14	/cluster/home/shenwei/projects/SEA-AD/01_SP_AD_Figure2/oligo/results/oligo_epoch_GSEA.tsv
Oligodendrocyte	late	Oligodendrocyte	GOBP_CELLULAR_RESPONSE_TO_PURINE_CONTAINING_COMPOUND	0.65662	0.258637	0.916071	0.970701	10	/cluster/home/shenwei/projects/SEA-AD/01_SP_AD_Figure2/oligo/results/oligo_epoch_GSEA.tsv
Oligodendrocyte	late	Oligodendrocyte	GOBP_REGULATION_OF_MICROTUBULE_BASED_MOVEMENT	-0.730828	-0.190716	0.916049	0.970701	39	/cluster/home/shenwei/projects/SEA-AD/01_SP_AD_Figure2/oligo/results/oligo_epoch_GSEA.tsv
Oligodendrocyte	late	Oligodendrocyte	GOBP_POSITIVE_REGULATION_OF_SMOOTH_MUSCLE_CELL_PROLIFERATION	0.726795	0.192649	0.916239	0.970705	49	/cluster/home/shenwei/projects/SEA-AD/01_SP_AD_Figure2/oligo/results/oligo_epoch_GSEA.tsv
Oligodendrocyte	late	Oligodendrocyte	GOBP_POSITIVE_REGULATION_OF_CELL_MATRIX_ADHESION	-0.739032	-0.191023	0.916667	0.970984	41	/cluster/home/shenwei/projects/SEA-AD/01_SP_AD_Figure2/oligo/results/oligo_epoch_GSEA.tsv
Oligodendrocyte	late	Oligodendrocyte	GOBP_POSITIVE_REGULATION_OF_INTRACELLULAR_ESTROGEN_RECEPTOR_SIGNALING_PATHWAY	-0.648939	-0.238833	0.917051	0.971213	12	/cluster/home/shenwei/projects/SEA-AD/01_SP_AD_Figure2/oligo/results/oligo_epoch_GSEA.tsv
Oligodendrocyte	late	Oligodendrocyte	GOBP_NEGATIVE_REGULATION_OF_DENDRITIC_SPINE_DEVELOPMENT	0.63529	0.242673	0.917544	0.971391	11	/cluster/home/shenwei/projects/SEA-AD/01_SP_AD_Figure2/oligo/results/oligo_epoch_GSEA.tsv
Oligodendrocyte	late	Oligodendrocyte	GOBP_ICOSANOID_SECRETION	0.674012	0.226662	0.917857	0.971549	18	/cluster/home/shenwei/projects/SEA-AD/01_SP_AD_Figure2/oligo/results/oligo_epoch_GSEA.tsv
Oligodendrocyte	late	Oligodendrocyte	GOBP_NUCLEOSIDE_MONOPHOSPHATE_CATABOLIC_PROCESS	-0.631305	-0.213196	0.919048	0.972635	16	/cluster/home/shenwei/projects/SEA-AD/01_SP_AD_Figure2/oligo/results/oligo_epoch_GSEA.tsv
Oligodendrocyte	late	Oligodendrocyte	GOBP_ACTIN_POLYMERIZATION_OR_DEPOLYMERIZATION	0.795093	0.170572	0.920886	0.973617	151	/cluster/home/shenwei/projects/SEA-AD/01_SP_AD_Figure2/oligo/results/oligo_epoch_GSEA.tsv
Oligodendrocyte	late	Oligodendrocyte	GOBP_NADPPLUS_METABOLIC_PROCESS	0.709553	0.197476	0.920962	0.973617	37	/cluster/home/shenwei/projects/SEA-AD/01_SP_AD_Figure2/oligo/results/oligo_epoch_GSEA.tsv
Oligodendrocyte	late	Oligodendrocyte	GOBP_NEGATIVE_REGULATION_OF_GLYCOPROTEIN_METABOLIC_PROCESS	0.656333	0.239121	0.92081	0.973617	14	/cluster/home/shenwei/projects/SEA-AD/01_SP_AD_Figure2/oligo/results/oligo_epoch_GSEA.tsv
Oligodendrocyte	late	Oligodendrocyte	GOBP_NUCLEOTIDE_SUGAR_TRANSMEMBRANE_TRANSPORT	0.638381	0.239623	0.920775	0.973617	12	/cluster/home/shenwei/projects/SEA-AD/01_SP_AD_Figure2/oligo/results/oligo_epoch_GSEA.tsv
Oligodendrocyte	late	Oligodendrocyte	GOBP_REGULATION_OF_RELAXATION_OF_MUSCLE	-0.637342	-0.245658	0.920814	0.973617	10	/cluster/home/shenwei/projects/SEA-AD/01_SP_AD_Figure2/oligo/results/oligo_epoch_GSEA.tsv
Oligodendrocyte	late	Oligodendrocyte	GOBP_STEROL_TRANSPORT	0.746725	0.177141	0.920712	0.973617	87	/cluster/home/shenwei/projects/SEA-AD/01_SP_AD_Figure2/oligo/results/oligo_epoch_GSEA.tsv
Oligodendrocyte	late	Oligodendrocyte	GOBP_INTRACELLULAR_MRNA_LOCALIZATION	0.674804	0.223635	0.921329	0.97383	19	/cluster/home/shenwei/projects/SEA-AD/01_SP_AD_Figure2/oligo/results/oligo_epoch_GSEA.tsv
Oligodendrocyte	late	Oligodendrocyte	GOBP_ATRIAL_CARDIAC_MUSCLE_CELL_TO_AV_NODE_CELL_COMMUNICATION	0.650862	0.238968	0.921569	0.97391	13	/cluster/home/shenwei/projects/SEA-AD/01_SP_AD_Figure2/oligo/results/oligo_epoch_GSEA.tsv
Oligodendrocyte	late	Oligodendrocyte	GOBP_CARBOHYDRATE_MEDIATED_SIGNALING	0.64975	0.255931	0.923214	0.974873	10	/cluster/home/shenwei/projects/SEA-AD/01_SP_AD_Figure2/oligo/results/oligo_epoch_GSEA.tsv
Oligodendrocyte	late	Oligodendrocyte	GOBP_GANGLION_DEVELOPMENT	-0.630428	-0.242993	0.923077	0.974873	10	/cluster/home/shenwei/projects/SEA-AD/01_SP_AD_Figure2/oligo/results/oligo_epoch_GSEA.tsv
Oligodendrocyte	late	Oligodendrocyte	GOBP_MESODERM_DEVELOPMENT	0.748012	0.181771	0.923825	0.974873	73	/cluster/home/shenwei/projects/SEA-AD/01_SP_AD_Figure2/oligo/results/oligo_epoch_GSEA.tsv
Oligodendrocyte	late	Oligodendrocyte	GOBP_NEURAL_CREST_FORMATION	-0.634007	-0.233337	0.923963	0.974873	12	/cluster/home/shenwei/projects/SEA-AD/01_SP_AD_Figure2/oligo/results/oligo_epoch_GSEA.tsv
Oligodendrocyte	late	Oligodendrocyte	GOBP_NUCLEOSIDE_MONOPHOSPHATE_METABOLIC_PROCESS	0.748897	0.185231	0.923948	0.974873	67	/cluster/home/shenwei/projects/SEA-AD/01_SP_AD_Figure2/oligo/results/oligo_epoch_GSEA.tsv
Oligodendrocyte	late	Oligodendrocyte	GOBP_POSITIVE_REGULATION_OF_INTRACELLULAR_STEROID_HORMONE_RECEPTOR_SIGNALING_PATHWAY	-0.643198	-0.21961	0.923256	0.974873	15	/cluster/home/shenwei/projects/SEA-AD/01_SP_AD_Figure2/oligo/results/oligo_epoch_GSEA.tsv
Oligodendrocyte	late	Oligodendrocyte	GOBP_POSITIVE_REGULATION_OF_TYPE_II_INTERFERON_PRODUCTION	0.725194	0.192224	0.923077	0.974873	49	/cluster/home/shenwei/projects/SEA-AD/01_SP_AD_Figure2/oligo/results/oligo_epoch_GSEA.tsv
Oligodendrocyte	late	Oligodendrocyte	GOBP_REGULATION_OF_CALCIUM_ION_TRANSPORT_INTO_CYTOSOL	-0.653978	-0.224594	0.923747	0.974873	14	/cluster/home/shenwei/projects/SEA-AD/01_SP_AD_Figure2/oligo/results/oligo_epoch_GSEA.tsv
Oligodendrocyte	late	Oligodendrocyte	GOBP_REGULATION_OF_TRANS_SYNAPTIC_SIGNALING	0.85459	0.162643	0.923505	0.974873	441	/cluster/home/shenwei/projects/SEA-AD/01_SP_AD_Figure2/oligo/results/oligo_epoch_GSEA.tsv
Oligodendrocyte	late	Oligodendrocyte	GOBP_EATING_BEHAVIOR	0.679405	0.210893	0.924138	0.974884	25	/cluster/home/shenwei/projects/SEA-AD/01_SP_AD_Figure2/oligo/results/oligo_epoch_GSEA.tsv
Oligodendrocyte	late	Oligodendrocyte	GOBP_MEMBRANE_DEPOLARIZATION	0.745834	0.180358	0.924714	0.974914	78	/cluster/home/shenwei/projects/SEA-AD/01_SP_AD_Figure2/oligo/results/oligo_epoch_GSEA.tsv
Oligodendrocyte	late	Oligodendrocyte	GOBP_MEMBRANE_RAFT_ORGANIZATION	-0.707443	-0.202143	0.924706	0.974914	26	/cluster/home/shenwei/projects/SEA-AD/01_SP_AD_Figure2/oligo/results/oligo_epoch_GSEA.tsv
Oligodendrocyte	late	Oligodendrocyte	GOBP_MITOTIC_INTRA_S_DNA_DAMAGE_CHECKPOINT_SIGNALING	0.671172	0.222431	0.924825	0.974914	19	/cluster/home/shenwei/projects/SEA-AD/01_SP_AD_Figure2/oligo/results/oligo_epoch_GSEA.tsv
Oligodendrocyte	late	Oligodendrocyte	GOBP_REGULATION_OF_BIOLOGICAL_PROCESS_INVOLVED_IN_SYMBIOTIC_INTERACTION	0.670664	0.222263	0.924825	0.974914	19	/cluster/home/shenwei/projects/SEA-AD/01_SP_AD_Figure2/oligo/results/oligo_epoch_GSEA.tsv
Oligodendrocyte	late	Oligodendrocyte	GOBP_POSITIVE_REGULATION_OF_PROTEIN_DEPOLYMERIZATION	0.649058	0.223797	0.926117	0.975928	16	/cluster/home/shenwei/projects/SEA-AD/01_SP_AD_Figure2/oligo/results/oligo_epoch_GSEA.tsv
Oligodendrocyte	late	Oligodendrocyte	GOBP_AMINO_ACID_ACTIVATION	-0.724588	-0.202982	0.926366	0.976016	29	/cluster/home/shenwei/projects/SEA-AD/01_SP_AD_Figure2/oligo/results/oligo_epoch_GSEA.tsv
Oligodendrocyte	late	Oligodendrocyte	GOBP_CARDIAC_CONDUCTION	-0.762787	-0.177309	0.927273	0.976798	73	/cluster/home/shenwei/projects/SEA-AD/01_SP_AD_Figure2/oligo/results/oligo_epoch_GSEA.tsv
Oligodendrocyte	late	Oligodendrocyte	GOBP_REGULATION_OF_NEURON_DIFFERENTIATION	-0.803715	-0.167832	0.927461	0.976822	130	/cluster/home/shenwei/projects/SEA-AD/01_SP_AD_Figure2/oligo/results/oligo_epoch_GSEA.tsv
Oligodendrocyte	late	Oligodendrocyte	GOBP_ACTIN_MEDIATED_CELL_CONTRACTION	0.743537	0.176093	0.928571	0.976844	89	/cluster/home/shenwei/projects/SEA-AD/01_SP_AD_Figure2/oligo/results/oligo_epoch_GSEA.tsv
Oligodendrocyte	late	Oligodendrocyte	GOBP_ANTEROGRADE_AXONAL_TRANSPORT	-0.74305	-0.18823	0.928747	0.976844	45	/cluster/home/shenwei/projects/SEA-AD/01_SP_AD_Figure2/oligo/results/oligo_epoch_GSEA.tsv
Oligodendrocyte	late	Oligodendrocyte	GOBP_CELLULAR_RESPONSE_TO_CALCIUM_ION	0.740764	0.183219	0.928803	0.976844	67	/cluster/home/shenwei/projects/SEA-AD/01_SP_AD_Figure2/oligo/results/oligo_epoch_GSEA.tsv
Oligodendrocyte	late	Oligodendrocyte	GOBP_POSITIVE_REGULATION_OF_CELL_MIGRATION_INVOLVED_IN_SPROUTING_ANGIOGENESIS	-0.638619	-0.211638	0.928736	0.976844	17	/cluster/home/shenwei/projects/SEA-AD/01_SP_AD_Figure2/oligo/results/oligo_epoch_GSEA.tsv
Oligodendrocyte	late	Oligodendrocyte	GOBP_PROTEIN_O_LINKED_GLYCOSYLATION_VIA_N_ACETYL_GALACTOSAMINE	-0.704861	-0.193963	0.928571	0.976844	31	/cluster/home/shenwei/projects/SEA-AD/01_SP_AD_Figure2/oligo/results/oligo_epoch_GSEA.tsv
Oligodendrocyte	late	Oligodendrocyte	GOBP_ACTION_POTENTIAL	0.792671	0.173993	0.929276	0.977137	135	/cluster/home/shenwei/projects/SEA-AD/01_SP_AD_Figure2/oligo/results/oligo_epoch_GSEA.tsv
Oligodendrocyte	late	Oligodendrocyte	GOBP_POSITIVE_REGULATION_OF_CELL_MORPHOGENESIS	0.698415	0.194639	0.929412	0.977137	36	/cluster/home/shenwei/projects/SEA-AD/01_SP_AD_Figure2/oligo/results/oligo_epoch_GSEA.tsv
Oligodendrocyte	late	Oligodendrocyte	GOBP_POSITIVE_REGULATION_OF_PROTEIN_TARGETING_TO_MEMBRANE	-0.677861	-0.201588	0.929577	0.977138	23	/cluster/home/shenwei/projects/SEA-AD/01_SP_AD_Figure2/oligo/results/oligo_epoch_GSEA.tsv
Oligodendrocyte	late	Oligodendrocyte	GOBP_CALCIUM_MEDIATED_SIGNALING	0.793783	0.169333	0.93038	0.977287	158	/cluster/home/shenwei/projects/SEA-AD/01_SP_AD_Figure2/oligo/results/oligo_epoch_GSEA.tsv
Oligodendrocyte	late	Oligodendrocyte	GOBP_CELL_MIGRATION_INVOLVED_IN_HEART_DEVELOPMENT	-0.624916	-0.229991	0.930876	0.977287	12	/cluster/home/shenwei/projects/SEA-AD/01_SP_AD_Figure2/oligo/results/oligo_epoch_GSEA.tsv
Oligodendrocyte	late	Oligodendrocyte	GOBP_KERATINIZATION	-0.63476	-0.239792	0.930556	0.977287	11	/cluster/home/shenwei/projects/SEA-AD/01_SP_AD_Figure2/oligo/results/oligo_epoch_GSEA.tsv
Oligodendrocyte	late	Oligodendrocyte	GOBP_NEUROTRANSMITTER_RECEPTOR_TRANSPORT_ENDOSOME_TO_POSTSYNAPTIC_MEMBRANE	0.646253	0.254553	0.930357	0.977287	10	/cluster/home/shenwei/projects/SEA-AD/01_SP_AD_Figure2/oligo/results/oligo_epoch_GSEA.tsv
Oligodendrocyte	late	Oligodendrocyte	GOBP_NUCLEOSIDE_DIPHOSPHATE_METABOLIC_PROCESS	0.766869	0.17243	0.930081	0.977287	115	/cluster/home/shenwei/projects/SEA-AD/01_SP_AD_Figure2/oligo/results/oligo_epoch_GSEA.tsv
Oligodendrocyte	late	Oligodendrocyte	GOBP_PROTEIN_N_LINKED_GLYCOSYLATION_VIA_ASPARAGINE	0.647014	0.208691	0.930435	0.977287	21	/cluster/home/shenwei/projects/SEA-AD/01_SP_AD_Figure2/oligo/results/oligo_epoch_GSEA.tsv
Oligodendrocyte	late	Oligodendrocyte	GOBP_REGULATED_EXOCYTOSIS	-0.826414	-0.162624	0.932011	0.978306	180	/cluster/home/shenwei/projects/SEA-AD/01_SP_AD_Figure2/oligo/results/oligo_epoch_GSEA.tsv
Oligodendrocyte	late	Oligodendrocyte	GOBP_NEUROTRANSMITTER_SECRETION	0.789474	0.172589	0.933007	0.978822	137	/cluster/home/shenwei/projects/SEA-AD/01_SP_AD_Figure2/oligo/results/oligo_epoch_GSEA.tsv
Oligodendrocyte	late	Oligodendrocyte	GOBP_POSITIVE_REGULATION_OF_EPITHELIAL_CELL_MIGRATION	-0.721824	-0.188052	0.933162	0.978822	40	/cluster/home/shenwei/projects/SEA-AD/01_SP_AD_Figure2/oligo/results/oligo_epoch_GSEA.tsv
Oligodendrocyte	late	Oligodendrocyte	GOBP_POSTSYNAPTIC_NEUROTRANSMITTER_RECEPTOR_INTERNALIZATION	-0.700237	-0.191196	0.933014	0.978822	32	/cluster/home/shenwei/projects/SEA-AD/01_SP_AD_Figure2/oligo/results/oligo_epoch_GSEA.tsv
Oligodendrocyte	late	Oligodendrocyte	GOBP_PROTEIN_LOCALIZATION_TO_ENDOPLASMIC_RETICULUM	0.671548	0.196892	0.93356	0.978822	30	/cluster/home/shenwei/projects/SEA-AD/01_SP_AD_Figure2/oligo/results/oligo_epoch_GSEA.tsv
Oligodendrocyte	late	Oligodendrocyte	GOBP_REGULATION_OF_CARDIAC_MUSCLE_CELL_DIFFERENTIATION	-0.624001	-0.229655	0.93318	0.978822	12	/cluster/home/shenwei/projects/SEA-AD/01_SP_AD_Figure2/oligo/results/oligo_epoch_GSEA.tsv
Oligodendrocyte	late	Oligodendrocyte	GOBP_B_CELL_MEDIATED_IMMUNITY	-0.745517	-0.174061	0.938303	0.980176	70	/cluster/home/shenwei/projects/SEA-AD/01_SP_AD_Figure2/oligo/results/oligo_epoch_GSEA.tsv
Oligodendrocyte	late	Oligodendrocyte	GOBP_CENTROSOME_SEPARATION	0.631077	0.229919	0.937385	0.980176	14	/cluster/home/shenwei/projects/SEA-AD/01_SP_AD_Figure2/oligo/results/oligo_epoch_GSEA.tsv
Oligodendrocyte	late	Oligodendrocyte	GOBP_COLUMNAR_CUBOIDAL_EPITHELIAL_CELL_DEVELOPMENT	0.625762	0.227983	0.937385	0.980176	14	/cluster/home/shenwei/projects/SEA-AD/01_SP_AD_Figure2/oligo/results/oligo_epoch_GSEA.tsv
Oligodendrocyte	late	Oligodendrocyte	GOBP_CRANIOFACIAL_SUTURE_MORPHOGENESIS	0.612139	0.233829	0.938596	0.980176	11	/cluster/home/shenwei/projects/SEA-AD/01_SP_AD_Figure2/oligo/results/oligo_epoch_GSEA.tsv
Oligodendrocyte	late	Oligodendrocyte	GOBP_GLYCOLYTIC_PROCESS_THROUGH_GLUCOSE_6_PHOSPHATE	0.651508	0.215915	0.937063	0.980176	19	/cluster/home/shenwei/projects/SEA-AD/01_SP_AD_Figure2/oligo/results/oligo_epoch_GSEA.tsv
Oligodendrocyte	late	Oligodendrocyte	GOBP_LACTATE_METABOLIC_PROCESS	-0.599781	-0.20255	0.935714	0.980176	16	/cluster/home/shenwei/projects/SEA-AD/01_SP_AD_Figure2/oligo/results/oligo_epoch_GSEA.tsv
Oligodendrocyte	late	Oligodendrocyte	GOBP_MICROTUBULE_DEPOLYMERIZATION	0.697377	0.185193	0.936134	0.980176	48	/cluster/home/shenwei/projects/SEA-AD/01_SP_AD_Figure2/oligo/results/oligo_epoch_GSEA.tsv
Oligodendrocyte	late	Oligodendrocyte	GOBP_MORPHOGENESIS_OF_A_POLARIZED_EPITHELIUM	-0.737502	-0.186825	0.936118	0.980176	45	/cluster/home/shenwei/projects/SEA-AD/01_SP_AD_Figure2/oligo/results/oligo_epoch_GSEA.tsv
Oligodendrocyte	late	Oligodendrocyte	GOBP_NEURON_FATE_SPECIFICATION	0.628553	0.230777	0.937611	0.980176	13	/cluster/home/shenwei/projects/SEA-AD/01_SP_AD_Figure2/oligo/results/oligo_epoch_GSEA.tsv
Oligodendrocyte	late	Oligodendrocyte	GOBP_NEUROTRANSMITTER_TRANSPORT	0.776831	0.161213	0.936826	0.980176	183	/cluster/home/shenwei/projects/SEA-AD/01_SP_AD_Figure2/oligo/results/oligo_epoch_GSEA.tsv
Oligodendrocyte	late	Oligodendrocyte	GOBP_NODAL_SIGNALING_PATHWAY	-0.62169	-0.228804	0.935484	0.980176	12	/cluster/home/shenwei/projects/SEA-AD/01_SP_AD_Figure2/oligo/results/oligo_epoch_GSEA.tsv
Oligodendrocyte	late	Oligodendrocyte	GOBP_PIGMENT_BIOSYNTHETIC_PROCESS	-0.732788	-0.182742	0.938575	0.980176	48	/cluster/home/shenwei/projects/SEA-AD/01_SP_AD_Figure2/oligo/results/oligo_epoch_GSEA.tsv
Oligodendrocyte	late	Oligodendrocyte	GOBP_POLYAMINE_BIOSYNTHETIC_PROCESS	0.625552	0.229675	0.937611	0.980176	13	/cluster/home/shenwei/projects/SEA-AD/01_SP_AD_Figure2/oligo/results/oligo_epoch_GSEA.tsv
Oligodendrocyte	late	Oligodendrocyte	GOBP_POSTSYNAPTIC_MODULATION_OF_CHEMICAL_SYNAPTIC_TRANSMISSION	-0.709569	-0.198774	0.935867	0.980176	29	/cluster/home/shenwei/projects/SEA-AD/01_SP_AD_Figure2/oligo/results/oligo_epoch_GSEA.tsv
Oligodendrocyte	late	Oligodendrocyte	GOBP_PURINE_NUCLEOBASE_METABOLIC_PROCESS	-0.600144	-0.202673	0.935714	0.980176	16	/cluster/home/shenwei/projects/SEA-AD/01_SP_AD_Figure2/oligo/results/oligo_epoch_GSEA.tsv
Oligodendrocyte	late	Oligodendrocyte	GOBP_PYRIMIDINE_RIBONUCLEOSIDE_MONOPHOSPHATE_METABOLIC_PROCESS	0.626832	0.228373	0.937385	0.980176	14	/cluster/home/shenwei/projects/SEA-AD/01_SP_AD_Figure2/oligo/results/oligo_epoch_GSEA.tsv
Oligodendrocyte	late	Oligodendrocyte	GOBP_REGULATION_OF_RUFFLE_ASSEMBLY	0.657011	0.203942	0.937931	0.980176	25	/cluster/home/shenwei/projects/SEA-AD/01_SP_AD_Figure2/oligo/results/oligo_epoch_GSEA.tsv
Oligodendrocyte	late	Oligodendrocyte	GOBP_REGULATION_OF_TOLERANCE_INDUCTION	0.620003	0.232724	0.93662	0.980176	12	/cluster/home/shenwei/projects/SEA-AD/01_SP_AD_Figure2/oligo/results/oligo_epoch_GSEA.tsv
Oligodendrocyte	late	Oligodendrocyte	GOBP_REGULATION_OF_VASOCONSTRICTION	0.68626	0.190993	0.938144	0.980176	37	/cluster/home/shenwei/projects/SEA-AD/01_SP_AD_Figure2/oligo/results/oligo_epoch_GSEA.tsv
Oligodendrocyte	late	Oligodendrocyte	GOBP_OUTER_MITOCHONDRIAL_MEMBRANE_ORGANIZATION	0.617497	0.224972	0.939227	0.980315	14	/cluster/home/shenwei/projects/SEA-AD/01_SP_AD_Figure2/oligo/results/oligo_epoch_GSEA.tsv
Oligodendrocyte	late	Oligodendrocyte	GOBP_PURINE_DEOXYRIBONUCLEOTIDE_METABOLIC_PROCESS	0.621974	0.226603	0.939227	0.980315	14	/cluster/home/shenwei/projects/SEA-AD/01_SP_AD_Figure2/oligo/results/oligo_epoch_GSEA.tsv
Oligodendrocyte	late	Oligodendrocyte	GOBP_SODIUM_INDEPENDENT_ORGANIC_ANION_TRANSPORT	-0.628344	-0.237368	0.939815	0.980756	11	/cluster/home/shenwei/projects/SEA-AD/01_SP_AD_Figure2/oligo/results/oligo_epoch_GSEA.tsv
Oligodendrocyte	late	Oligodendrocyte	GOBP_REGULATION_OF_RESPONSE_TO_TUMOR_CELL	-0.670917	-0.198599	0.940048	0.980826	24	/cluster/home/shenwei/projects/SEA-AD/01_SP_AD_Figure2/oligo/results/oligo_epoch_GSEA.tsv
Oligodendrocyte	late	Oligodendrocyte	GOBP_REGULATION_OF_MITOCHONDRIAL_TRANSLATION	0.631798	0.202407	0.940246	0.98086	22	/cluster/home/shenwei/projects/SEA-AD/01_SP_AD_Figure2/oligo/results/oligo_epoch_GSEA.tsv
Oligodendrocyte	late	Oligodendrocyte	GOBP_REGULATION_OF_VASCULAR_PERMEABILITY	0.682229	0.188078	0.940577	0.981032	38	/cluster/home/shenwei/projects/SEA-AD/01_SP_AD_Figure2/oligo/results/oligo_epoch_GSEA.tsv
Oligodendrocyte	late	Oligodendrocyte	GOBP_REGULATION_OF_POSTSYNAPTIC_DENSITY_ASSEMBLY	0.615488	0.22424	0.941068	0.981198	14	/cluster/home/shenwei/projects/SEA-AD/01_SP_AD_Figure2/oligo/results/oligo_epoch_GSEA.tsv
Oligodendrocyte	late	Oligodendrocyte	GOBP_RESPONSE_TO_TUMOR_CELL	-0.695556	-0.185388	0.941032	0.981198	36	/cluster/home/shenwei/projects/SEA-AD/01_SP_AD_Figure2/oligo/results/oligo_epoch_GSEA.tsv
Oligodendrocyte	late	Oligodendrocyte	GOBP_PIGMENTATION	0.745822	0.175224	0.941748	0.981333	93	/cluster/home/shenwei/projects/SEA-AD/01_SP_AD_Figure2/oligo/results/oligo_epoch_GSEA.tsv
Oligodendrocyte	late	Oligodendrocyte	GOBP_POSITIVE_REGULATION_OF_NEUROTRANSMITTER_SECRETION	0.63149	0.217739	0.941581	0.981333	16	/cluster/home/shenwei/projects/SEA-AD/01_SP_AD_Figure2/oligo/results/oligo_epoch_GSEA.tsv
Oligodendrocyte	late	Oligodendrocyte	GOBP_REGULATION_OF_ACUTE_INFLAMMATORY_RESPONSE	-0.596783	-0.191254	0.94186	0.981333	19	/cluster/home/shenwei/projects/SEA-AD/01_SP_AD_Figure2/oligo/results/oligo_epoch_GSEA.tsv
Oligodendrocyte	late	Oligodendrocyte	GOBP_REGULATION_OF_PROTEIN_DEACETYLATION	0.627577	0.213449	0.941799	0.981333	17	/cluster/home/shenwei/projects/SEA-AD/01_SP_AD_Figure2/oligo/results/oligo_epoch_GSEA.tsv
Oligodendrocyte	late	Oligodendrocyte	GOBP_2FE_2S_CLUSTER_ASSEMBLY	-0.620502	-0.234406	0.94213	0.98144	11	/cluster/home/shenwei/projects/SEA-AD/01_SP_AD_Figure2/oligo/results/oligo_epoch_GSEA.tsv
Oligodendrocyte	late	Oligodendrocyte	GOBP_CELLULAR_RESPONSE_TO_AMYLOID_BETA	-0.69128	-0.188751	0.942584	0.981693	32	/cluster/home/shenwei/projects/SEA-AD/01_SP_AD_Figure2/oligo/results/oligo_epoch_GSEA.tsv
Oligodendrocyte	late	Oligodendrocyte	GOBP_ICOSANOID_TRANSPORT	0.644753	0.191372	0.943201	0.981693	29	/cluster/home/shenwei/projects/SEA-AD/01_SP_AD_Figure2/oligo/results/oligo_epoch_GSEA.tsv
Oligodendrocyte	late	Oligodendrocyte	GOBP_MELANOSOME_ASSEMBLY	0.63214	0.212581	0.942857	0.981693	18	/cluster/home/shenwei/projects/SEA-AD/01_SP_AD_Figure2/oligo/results/oligo_epoch_GSEA.tsv
Oligodendrocyte	late	Oligodendrocyte	GOBP_PYRIMIDINE_CONTAINING_COMPOUND_CATABOLIC_PROCESS	0.63677	0.189002	0.943201	0.981693	29	/cluster/home/shenwei/projects/SEA-AD/01_SP_AD_Figure2/oligo/results/oligo_epoch_GSEA.tsv
Oligodendrocyte	late	Oligodendrocyte	GOBP_BARBED_END_ACTIN_FILAMENT_CAPPING	-0.649053	-0.198354	0.943794	0.981964	21	/cluster/home/shenwei/projects/SEA-AD/01_SP_AD_Figure2/oligo/results/oligo_epoch_GSEA.tsv
Oligodendrocyte	late	Oligodendrocyte	GOBP_TETRAPYRROLE_BIOSYNTHETIC_PROCESS	0.65822	0.192985	0.943782	0.981964	30	/cluster/home/shenwei/projects/SEA-AD/01_SP_AD_Figure2/oligo/results/oligo_epoch_GSEA.tsv
Oligodendrocyte	late	Oligodendrocyte	GOBP_DICARBOXYLIC_ACID_BIOSYNTHETIC_PROCESS	0.634684	0.249996	0.944643	0.982156	10	/cluster/home/shenwei/projects/SEA-AD/01_SP_AD_Figure2/oligo/results/oligo_epoch_GSEA.tsv
Oligodendrocyte	late	Oligodendrocyte	GOBP_NEGATIVE_REGULATION_OF_EXOCYTOSIS	0.639265	0.19225	0.944348	0.982156	28	/cluster/home/shenwei/projects/SEA-AD/01_SP_AD_Figure2/oligo/results/oligo_epoch_GSEA.tsv
Oligodendrocyte	late	Oligodendrocyte	GOBP_REGULATION_OF_EXOCYTOSIS	0.778094	0.167491	0.944179	0.982156	149	/cluster/home/shenwei/projects/SEA-AD/01_SP_AD_Figure2/oligo/results/oligo_epoch_GSEA.tsv
Oligodendrocyte	late	Oligodendrocyte	GOBP_SPHINGOMYELIN_BIOSYNTHETIC_PROCESS	0.635742	0.250413	0.944643	0.982156	10	/cluster/home/shenwei/projects/SEA-AD/01_SP_AD_Figure2/oligo/results/oligo_epoch_GSEA.tsv
Oligodendrocyte	late	Oligodendrocyte	GOBP_NEGATIVE_REGULATION_OF_EPITHELIAL_TO_MESENCHYMAL_TRANSITION	0.653002	0.188881	0.945205	0.982569	32	/cluster/home/shenwei/projects/SEA-AD/01_SP_AD_Figure2/oligo/results/oligo_epoch_GSEA.tsv
Oligodendrocyte	late	Oligodendrocyte	GOBP_NEGATIVE_REGULATION_OF_COAGULATION	0.645607	0.196268	0.946087	0.982673	27	/cluster/home/shenwei/projects/SEA-AD/01_SP_AD_Figure2/oligo/results/oligo_epoch_GSEA.tsv
Oligodendrocyte	late	Oligodendrocyte	GOBP_NEGATIVE_REGULATION_OF_SYNAPTIC_TRANSMISSION	-0.729459	-0.17858	0.945946	0.982673	51	/cluster/home/shenwei/projects/SEA-AD/01_SP_AD_Figure2/oligo/results/oligo_epoch_GSEA.tsv
Oligodendrocyte	late	Oligodendrocyte	GOBP_POSITIVE_REGULATION_OF_TRANSPORTER_ACTIVITY	-0.68318	-0.193075	0.946136	0.982673	27	/cluster/home/shenwei/projects/SEA-AD/01_SP_AD_Figure2/oligo/results/oligo_epoch_GSEA.tsv
Oligodendrocyte	late	Oligodendrocyte	GOBP_REGULATION_OF_PHOSPHOLIPID_BIOSYNTHETIC_PROCESS	0.613993	0.214703	0.945804	0.982673	15	/cluster/home/shenwei/projects/SEA-AD/01_SP_AD_Figure2/oligo/results/oligo_epoch_GSEA.tsv
Oligodendrocyte	late	Oligodendrocyte	GOBP_REGULATION_OF_DENDRITE_EXTENSION	-0.648674	-0.194753	0.946882	0.98293	22	/cluster/home/shenwei/projects/SEA-AD/01_SP_AD_Figure2/oligo/results/oligo_epoch_GSEA.tsv
Oligodendrocyte	late	Oligodendrocyte	GOBP_REGULATION_OF_EPITHELIAL_TO_MESENCHYMAL_TRANSITION	0.706474	0.170822	0.94686	0.98293	76	/cluster/home/shenwei/projects/SEA-AD/01_SP_AD_Figure2/oligo/results/oligo_epoch_GSEA.tsv
Oligodendrocyte	late	Oligodendrocyte	GOBP_TAIL_ANCHORED_MEMBRANE_PROTEIN_INSERTION_INTO_ER_MEMBRANE	0.615934	0.209489	0.94709	0.982973	17	/cluster/home/shenwei/projects/SEA-AD/01_SP_AD_Figure2/oligo/results/oligo_epoch_GSEA.tsv
Oligodendrocyte	late	Oligodendrocyte	GOBP_REGULATION_OF_NATURAL_KILLER_CELL_ACTIVATION	-0.684484	-0.186895	0.947368	0.98309	32	/cluster/home/shenwei/projects/SEA-AD/01_SP_AD_Figure2/oligo/results/oligo_epoch_GSEA.tsv
Oligodendrocyte	late	Oligodendrocyte	GOBP_DEOXYRIBONUCLEOTIDE_BIOSYNTHETIC_PROCESS	0.609166	0.221937	0.948435	0.983551	14	/cluster/home/shenwei/projects/SEA-AD/01_SP_AD_Figure2/oligo/results/oligo_epoch_GSEA.tsv
Oligodendrocyte	late	Oligodendrocyte	GOBP_HOMOTYPIC_CELL_CELL_ADHESION	-0.73569	-0.17101	0.948052	0.983551	73	/cluster/home/shenwei/projects/SEA-AD/01_SP_AD_Figure2/oligo/results/oligo_epoch_GSEA.tsv
Oligodendrocyte	late	Oligodendrocyte	GOBP_PLATELET_DENSE_GRANULE_ORGANIZATION	-0.625155	-0.191051	0.948478	0.983551	21	/cluster/home/shenwei/projects/SEA-AD/01_SP_AD_Figure2/oligo/results/oligo_epoch_GSEA.tsv
Oligodendrocyte	late	Oligodendrocyte	GOBP_SIGNAL_PEPTIDE_PROCESSING	0.625102	0.246222	0.948214	0.983551	10	/cluster/home/shenwei/projects/SEA-AD/01_SP_AD_Figure2/oligo/results/oligo_epoch_GSEA.tsv
Oligodendrocyte	late	Oligodendrocyte	GOBP_MITRAL_VALVE_DEVELOPMENT	-0.61308	-0.225635	0.949309	0.98424	12	/cluster/home/shenwei/projects/SEA-AD/01_SP_AD_Figure2/oligo/results/oligo_epoch_GSEA.tsv
Oligodendrocyte	late	Oligodendrocyte	GOBP_POSITIVE_REGULATION_OF_KERATINOCYTE_DIFFERENTIATION	0.614332	0.24198	0.95	0.984779	10	/cluster/home/shenwei/projects/SEA-AD/01_SP_AD_Figure2/oligo/results/oligo_epoch_GSEA.tsv
Oligodendrocyte	late	Oligodendrocyte	GOBP_REGULATION_OF_CALCIUM_MEDIATED_SIGNALING	0.713723	0.173746	0.950161	0.984779	72	/cluster/home/shenwei/projects/SEA-AD/01_SP_AD_Figure2/oligo/results/oligo_epoch_GSEA.tsv
Oligodendrocyte	late	Oligodendrocyte	GOBP_PROTEIN_DENEDDYLATION	0.590681	0.225633	0.950877	0.985349	11	/cluster/home/shenwei/projects/SEA-AD/01_SP_AD_Figure2/oligo/results/oligo_epoch_GSEA.tsv
Oligodendrocyte	late	Oligodendrocyte	GOBP_HEMATOPOIETIC_STEM_CELL_HOMEOSTASIS	0.624593	0.197095	0.951389	0.985706	23	/cluster/home/shenwei/projects/SEA-AD/01_SP_AD_Figure2/oligo/results/oligo_epoch_GSEA.tsv
Oligodendrocyte	late	Oligodendrocyte	GOBP_G_PROTEIN_COUPLED_DOPAMINE_RECEPTOR_SIGNALING_PATHWAY	-0.650218	-0.185792	0.952941	0.986969	26	/cluster/home/shenwei/projects/SEA-AD/01_SP_AD_Figure2/oligo/results/oligo_epoch_GSEA.tsv
Oligodendrocyte	late	Oligodendrocyte	GOBP_CELLULAR_RESPONSE_TO_ALKALOID	-0.687296	-0.191054	0.954217	0.987574	30	/cluster/home/shenwei/projects/SEA-AD/01_SP_AD_Figure2/oligo/results/oligo_epoch_GSEA.tsv
Oligodendrocyte	late	Oligodendrocyte	GOBP_DENDRITIC_SPINE_MAINTENANCE	0.620169	0.204594	0.953982	0.987574	20	/cluster/home/shenwei/projects/SEA-AD/01_SP_AD_Figure2/oligo/results/oligo_epoch_GSEA.tsv
Oligodendrocyte	late	Oligodendrocyte	GOBP_FATTY_ACID_BETA_OXIDATION_USING_ACYL_COA_DEHYDROGENASE	-0.601746	-0.221464	0.953917	0.987574	12	/cluster/home/shenwei/projects/SEA-AD/01_SP_AD_Figure2/oligo/results/oligo_epoch_GSEA.tsv
Oligodendrocyte	late	Oligodendrocyte	GOBP_MAMMARY_GLAND_ALVEOLUS_DEVELOPMENT	-0.609026	-0.216454	0.954649	0.987574	13	/cluster/home/shenwei/projects/SEA-AD/01_SP_AD_Figure2/oligo/results/oligo_epoch_GSEA.tsv
Oligodendrocyte	late	Oligodendrocyte	GOBP_POSITIVE_REGULATION_OF_CALCIUM_ION_TRANSMEMBRANE_TRANSPORT	-0.665271	-0.181649	0.954545	0.987574	32	/cluster/home/shenwei/projects/SEA-AD/01_SP_AD_Figure2/oligo/results/oligo_epoch_GSEA.tsv
Oligodendrocyte	late	Oligodendrocyte	GOBP_POSITIVE_REGULATION_OF_NOTCH_SIGNALING_PATHWAY	0.640285	0.18275	0.954849	0.987574	33	/cluster/home/shenwei/projects/SEA-AD/01_SP_AD_Figure2/oligo/results/oligo_epoch_GSEA.tsv
Oligodendrocyte	late	Oligodendrocyte	GOBP_ESTABLISHMENT_OF_SKIN_BARRIER	0.608081	0.206818	0.955908	0.987967	17	/cluster/home/shenwei/projects/SEA-AD/01_SP_AD_Figure2/oligo/results/oligo_epoch_GSEA.tsv
Oligodendrocyte	late	Oligodendrocyte	GOBP_OLIGOPEPTIDE_TRANSMEMBRANE_TRANSPORT	0.58854	0.214422	0.955801	0.987967	14	/cluster/home/shenwei/projects/SEA-AD/01_SP_AD_Figure2/oligo/results/oligo_epoch_GSEA.tsv
Oligodendrocyte	late	Oligodendrocyte	GOBP_VACUOLAR_ACIDIFICATION	0.643342	0.180739	0.955857	0.987967	35	/cluster/home/shenwei/projects/SEA-AD/01_SP_AD_Figure2/oligo/results/oligo_epoch_GSEA.tsv
Oligodendrocyte	late	Oligodendrocyte	GOBP_MEDIUM_CHAIN_FATTY_ACID_METABOLIC_PROCESS	0.599996	0.236333	0.957143	0.988552	10	/cluster/home/shenwei/projects/SEA-AD/01_SP_AD_Figure2/oligo/results/oligo_epoch_GSEA.tsv
Oligodendrocyte	late	Oligodendrocyte	GOBP_MOTOR_NEURON_AXON_GUIDANCE	0.616004	0.207155	0.957143	0.988552	18	/cluster/home/shenwei/projects/SEA-AD/01_SP_AD_Figure2/oligo/results/oligo_epoch_GSEA.tsv
Oligodendrocyte	late	Oligodendrocyte	GOBP_PHENOL_CONTAINING_COMPOUND_CATABOLIC_PROCESS	-0.582673	-0.224586	0.957014	0.988552	10	/cluster/home/shenwei/projects/SEA-AD/01_SP_AD_Figure2/oligo/results/oligo_epoch_GSEA.tsv
Oligodendrocyte	late	Oligodendrocyte	GOBP_APICAL_PROTEIN_LOCALIZATION	0.593559	0.207557	0.958042	0.988949	15	/cluster/home/shenwei/projects/SEA-AD/01_SP_AD_Figure2/oligo/results/oligo_epoch_GSEA.tsv
Oligodendrocyte	late	Oligodendrocyte	GOBP_AXON_EXTENSION	0.721146	0.167756	0.958466	0.988949	97	/cluster/home/shenwei/projects/SEA-AD/01_SP_AD_Figure2/oligo/results/oligo_epoch_GSEA.tsv
Oligodendrocyte	late	Oligodendrocyte	GOBP_DENDRITE_SELF_AVOIDANCE	-0.59935	-0.213015	0.959184	0.988949	13	/cluster/home/shenwei/projects/SEA-AD/01_SP_AD_Figure2/oligo/results/oligo_epoch_GSEA.tsv
Oligodendrocyte	late	Oligodendrocyte	GOBP_EXPORT_ACROSS_PLASMA_MEMBRANE	0.700793	0.175671	0.95935	0.988949	63	/cluster/home/shenwei/projects/SEA-AD/01_SP_AD_Figure2/oligo/results/oligo_epoch_GSEA.tsv
Oligodendrocyte	late	Oligodendrocyte	GOBP_FUCOSE_METABOLIC_PROCESS	0.572573	0.214921	0.961268	0.988949	12	/cluster/home/shenwei/projects/SEA-AD/01_SP_AD_Figure2/oligo/results/oligo_epoch_GSEA.tsv
Oligodendrocyte	late	Oligodendrocyte	GOBP_MAINTENANCE_OF_POSTSYNAPTIC_SPECIALIZATION_STRUCTURE	-0.565648	-0.218024	0.961538	0.988949	10	/cluster/home/shenwei/projects/SEA-AD/01_SP_AD_Figure2/oligo/results/oligo_epoch_GSEA.tsv
Oligodendrocyte	late	Oligodendrocyte	GOBP_MEMBRANE_DEPOLARIZATION_DURING_CARDIAC_MUSCLE_CELL_ACTION_POTENTIAL	0.607195	0.201229	0.95979	0.988949	19	/cluster/home/shenwei/projects/SEA-AD/01_SP_AD_Figure2/oligo/results/oligo_epoch_GSEA.tsv
Oligodendrocyte	late	Oligodendrocyte	GOBP_NEGATIVE_REGULATION_OF_ACTIN_FILAMENT_POLYMERIZATION	0.668913	0.177634	0.961345	0.988949	48	/cluster/home/shenwei/projects/SEA-AD/01_SP_AD_Figure2/oligo/results/oligo_epoch_GSEA.tsv
Oligodendrocyte	late	Oligodendrocyte	GOBP_NEGATIVE_REGULATION_OF_EPITHELIAL_CELL_DIFFERENTIATION	0.614613	0.196902	0.959578	0.988949	22	/cluster/home/shenwei/projects/SEA-AD/01_SP_AD_Figure2/oligo/results/oligo_epoch_GSEA.tsv
Oligodendrocyte	late	Oligodendrocyte	GOBP_ORGANOPHOSPHATE_CATABOLIC_PROCESS	-0.815899	-0.159777	0.960725	0.988949	207	/cluster/home/shenwei/projects/SEA-AD/01_SP_AD_Figure2/oligo/results/oligo_epoch_GSEA.tsv
Oligodendrocyte	late	Oligodendrocyte	GOBP_PHOSPHATIDYLCHOLINE_ACYL_CHAIN_REMODELING	-0.591824	-0.203248	0.960784	0.988949	14	/cluster/home/shenwei/projects/SEA-AD/01_SP_AD_Figure2/oligo/results/oligo_epoch_GSEA.tsv
Oligodendrocyte	late	Oligodendrocyte	GOBP_PLATELET_MORPHOGENESIS	0.615025	0.197034	0.959578	0.988949	22	/cluster/home/shenwei/projects/SEA-AD/01_SP_AD_Figure2/oligo/results/oligo_epoch_GSEA.tsv
Oligodendrocyte	late	Oligodendrocyte	GOBP_REGULATION_OF_CYTOPLASMIC_TRANSLATIONAL_INITIATION	-0.573105	-0.220898	0.961538	0.988949	10	/cluster/home/shenwei/projects/SEA-AD/01_SP_AD_Figure2/oligo/results/oligo_epoch_GSEA.tsv
Oligodendrocyte	late	Oligodendrocyte	GOBP_RESPONSE_TO_MINERALOCORTICOID	-0.587904	-0.182554	0.961098	0.988949	20	/cluster/home/shenwei/projects/SEA-AD/01_SP_AD_Figure2/oligo/results/oligo_epoch_GSEA.tsv
Oligodendrocyte	late	Oligodendrocyte	GOBP_RESPONSE_TO_PLATELET_DERIVED_GROWTH_FACTOR	0.616678	0.197563	0.959578	0.988949	22	/cluster/home/shenwei/projects/SEA-AD/01_SP_AD_Figure2/oligo/results/oligo_epoch_GSEA.tsv
Oligodendrocyte	late	Oligodendrocyte	GOBP_RNA_MODIFICATION	0.773682	0.164685	0.961538	0.988949	162	/cluster/home/shenwei/projects/SEA-AD/01_SP_AD_Figure2/oligo/results/oligo_epoch_GSEA.tsv
Oligodendrocyte	late	Oligodendrocyte	GOBP_VASCULAR_ENDOTHELIAL_GROWTH_FACTOR_SIGNALING_PATHWAY	-0.684521	-0.178632	0.960494	0.988949	39	/cluster/home/shenwei/projects/SEA-AD/01_SP_AD_Figure2/oligo/results/oligo_epoch_GSEA.tsv
Oligodendrocyte	late	Oligodendrocyte	GOBP_PORPHYRIN_CONTAINING_COMPOUND_METABOLIC_PROCESS	0.650647	0.175645	0.961921	0.98917	42	/cluster/home/shenwei/projects/SEA-AD/01_SP_AD_Figure2/oligo/results/oligo_epoch_GSEA.tsv
Oligodendrocyte	late	Oligodendrocyte	GOBP_ACTIN_FILAMENT_POLYMERIZATION	0.739779	0.164439	0.962357	0.989447	126	/cluster/home/shenwei/projects/SEA-AD/01_SP_AD_Figure2/oligo/results/oligo_epoch_GSEA.tsv
Oligodendrocyte	late	Oligodendrocyte	GOBP_DEOXYRIBONUCLEOTIDE_CATABOLIC_PROCESS	-0.6493	-0.1835	0.962529	0.989452	27	/cluster/home/shenwei/projects/SEA-AD/01_SP_AD_Figure2/oligo/results/oligo_epoch_GSEA.tsv
Oligodendrocyte	late	Oligodendrocyte	GOBP_CELLULAR_PIGMENTATION	0.67492	0.171569	0.963087	0.989682	58	/cluster/home/shenwei/projects/SEA-AD/01_SP_AD_Figure2/oligo/results/oligo_epoch_GSEA.tsv
Oligodendrocyte	late	Oligodendrocyte	GOBP_PYRIMIDINE_RIBONUCLEOSIDE_TRIPHOSPHATE_BIOSYNTHETIC_PROCESS	-0.58817	-0.201994	0.962963	0.989682	14	/cluster/home/shenwei/projects/SEA-AD/01_SP_AD_Figure2/oligo/results/oligo_epoch_GSEA.tsv
Oligodendrocyte	late	Oligodendrocyte	GOBP_INNER_MITOCHONDRIAL_MEMBRANE_ORGANIZATION	0.661238	0.178261	0.963272	0.9897	43	/cluster/home/shenwei/projects/SEA-AD/01_SP_AD_Figure2/oligo/results/oligo_epoch_GSEA.tsv
Oligodendrocyte	late	Oligodendrocyte	GOBP_DENDRITE_MORPHOGENESIS	0.750835	0.165025	0.963756	0.990025	133	/cluster/home/shenwei/projects/SEA-AD/01_SP_AD_Figure2/oligo/results/oligo_epoch_GSEA.tsv
Oligodendrocyte	late	Oligodendrocyte	GOBP_CELL_AGGREGATION	0.566205	0.212531	0.964789	0.990151	12	/cluster/home/shenwei/projects/SEA-AD/01_SP_AD_Figure2/oligo/results/oligo_epoch_GSEA.tsv
Oligodendrocyte	late	Oligodendrocyte	GOBP_LEARNING	-0.760921	-0.154819	0.964557	0.990151	139	/cluster/home/shenwei/projects/SEA-AD/01_SP_AD_Figure2/oligo/results/oligo_epoch_GSEA.tsv
Oligodendrocyte	late	Oligodendrocyte	GOBP_REGULATION_OF_STRESS_ACTIVATED_PROTEIN_KINASE_SIGNALING_CASCADE	0.619074	0.176696	0.964883	0.990151	33	/cluster/home/shenwei/projects/SEA-AD/01_SP_AD_Figure2/oligo/results/oligo_epoch_GSEA.tsv
Oligodendrocyte	late	Oligodendrocyte	GOBP_REGULATION_OF_SYNAPTIC_VESICLE_EXOCYTOSIS	0.669169	0.179618	0.964706	0.990151	45	/cluster/home/shenwei/projects/SEA-AD/01_SP_AD_Figure2/oligo/results/oligo_epoch_GSEA.tsv
Oligodendrocyte	late	Oligodendrocyte	GOBP_RETINAL_GANGLION_CELL_AXON_GUIDANCE	0.592234	0.201428	0.964727	0.990151	17	/cluster/home/shenwei/projects/SEA-AD/01_SP_AD_Figure2/oligo/results/oligo_epoch_GSEA.tsv
Oligodendrocyte	late	Oligodendrocyte	GOBP_NEGATIVE_REGULATION_OF_NEURAL_PRECURSOR_CELL_PROLIFERATION	0.586977	0.202391	0.965636	0.990512	16	/cluster/home/shenwei/projects/SEA-AD/01_SP_AD_Figure2/oligo/results/oligo_epoch_GSEA.tsv
Oligodendrocyte	late	Oligodendrocyte	GOBP_NEGATIVE_REGULATION_OF_SMALL_GTPASE_MEDIATED_SIGNAL_TRANSDUCTION	-0.706943	-0.17203	0.966019	0.990512	54	/cluster/home/shenwei/projects/SEA-AD/01_SP_AD_Figure2/oligo/results/oligo_epoch_GSEA.tsv
Oligodendrocyte	late	Oligodendrocyte	GOBP_NEGATIVE_REGULATION_OF_SMOOTH_MUSCLE_CELL_MIGRATION	0.588456	0.202901	0.965636	0.990512	16	/cluster/home/shenwei/projects/SEA-AD/01_SP_AD_Figure2/oligo/results/oligo_epoch_GSEA.tsv
Oligodendrocyte	late	Oligodendrocyte	GOBP_POSITIVE_REGULATION_OF_SYSTEMIC_ARTERIAL_BLOOD_PRESSURE	0.577586	0.227506	0.966071	0.990512	10	/cluster/home/shenwei/projects/SEA-AD/01_SP_AD_Figure2/oligo/results/oligo_epoch_GSEA.tsv
Oligodendrocyte	late	Oligodendrocyte	GOBP_SRP_DEPENDENT_COTRANSLATIONAL_PROTEIN_TARGETING_TO_MEMBRANE_SIGNAL_SEQUENCE_RECOGNITION	-0.547397	-0.210989	0.966063	0.990512	10	/cluster/home/shenwei/projects/SEA-AD/01_SP_AD_Figure2/oligo/results/oligo_epoch_GSEA.tsv
Oligodendrocyte	late	Oligodendrocyte	GOBP_ACTIN_FILAMENT_SEVERING	-0.575155	-0.197524	0.96732	0.990625	14	/cluster/home/shenwei/projects/SEA-AD/01_SP_AD_Figure2/oligo/results/oligo_epoch_GSEA.tsv
Oligodendrocyte	late	Oligodendrocyte	GOBP_DEFENSE_RESPONSE_TO_GRAM_NEGATIVE_BACTERIUM	0.627215	0.193051	0.967071	0.990625	26	/cluster/home/shenwei/projects/SEA-AD/01_SP_AD_Figure2/oligo/results/oligo_epoch_GSEA.tsv
Oligodendrocyte	late	Oligodendrocyte	GOBP_GLUTAMATE_METABOLIC_PROCESS	-0.62351	-0.176211	0.967213	0.990625	27	/cluster/home/shenwei/projects/SEA-AD/01_SP_AD_Figure2/oligo/results/oligo_epoch_GSEA.tsv
Oligodendrocyte	late	Oligodendrocyte	GOBP_POSITIVE_CHEMOTAXIS	0.64569	0.179702	0.967354	0.990625	37	/cluster/home/shenwei/projects/SEA-AD/01_SP_AD_Figure2/oligo/results/oligo_epoch_GSEA.tsv
Oligodendrocyte	late	Oligodendrocyte	GOBP_POSITIVE_REGULATION_OF_ALPHA_BETA_T_CELL_PROLIFERATION	0.571151	0.199722	0.966783	0.990625	15	/cluster/home/shenwei/projects/SEA-AD/01_SP_AD_Figure2/oligo/results/oligo_epoch_GSEA.tsv
Oligodendrocyte	late	Oligodendrocyte	GOBP_PYRIMIDINE_NUCLEOSIDE_MONOPHOSPHATE_BIOSYNTHETIC_PROCESS	0.569266	0.199063	0.966783	0.990625	15	/cluster/home/shenwei/projects/SEA-AD/01_SP_AD_Figure2/oligo/results/oligo_epoch_GSEA.tsv
Oligodendrocyte	late	Oligodendrocyte	GOBP_RETINA_VASCULATURE_DEVELOPMENT_IN_CAMERA_TYPE_EYE	0.585797	0.199239	0.96649	0.990625	17	/cluster/home/shenwei/projects/SEA-AD/01_SP_AD_Figure2/oligo/results/oligo_epoch_GSEA.tsv
Oligodendrocyte	late	Oligodendrocyte	GOBP_RESPONSE_TO_AMYLOID_BETA	0.641861	0.178878	0.968067	0.990888	36	/cluster/home/shenwei/projects/SEA-AD/01_SP_AD_Figure2/oligo/results/oligo_epoch_GSEA.tsv
Oligodendrocyte	late	Oligodendrocyte	GOBP_TOLL_LIKE_RECEPTOR_9_SIGNALING_PATHWAY	0.584181	0.19869	0.968254	0.990888	17	/cluster/home/shenwei/projects/SEA-AD/01_SP_AD_Figure2/oligo/results/oligo_epoch_GSEA.tsv
Oligodendrocyte	late	Oligodendrocyte	GOBP_MYELOID_DENDRITIC_CELL_ACTIVATION	-0.567678	-0.191708	0.969048	0.991159	16	/cluster/home/shenwei/projects/SEA-AD/01_SP_AD_Figure2/oligo/results/oligo_epoch_GSEA.tsv
Oligodendrocyte	late	Oligodendrocyte	GOBP_EXOCYTIC_PROCESS	0.689134	0.16499	0.9696	0.991425	81	/cluster/home/shenwei/projects/SEA-AD/01_SP_AD_Figure2/oligo/results/oligo_epoch_GSEA.tsv
Oligodendrocyte	late	Oligodendrocyte	GOBP_PYRIMIDINE_NUCLEOSIDE_TRIPHOSPHATE_BIOSYNTHETIC_PROCESS	-0.559498	-0.185417	0.970115	0.991565	17	/cluster/home/shenwei/projects/SEA-AD/01_SP_AD_Figure2/oligo/results/oligo_epoch_GSEA.tsv
Oligodendrocyte	late	Oligodendrocyte	GOBP_2_OXOGLUTARATE_METABOLIC_PROCESS	0.55907	0.192769	0.97079	0.991913	16	/cluster/home/shenwei/projects/SEA-AD/01_SP_AD_Figure2/oligo/results/oligo_epoch_GSEA.tsv
Oligodendrocyte	late	Oligodendrocyte	GOBP_RESPONSE_TO_L_GLUTAMATE	0.55929	0.192845	0.97079	0.991913	16	/cluster/home/shenwei/projects/SEA-AD/01_SP_AD_Figure2/oligo/results/oligo_epoch_GSEA.tsv
Oligodendrocyte	late	Oligodendrocyte	GOBP_REGULATION_OF_POSTSYNAPTIC_DENSITY_ORGANIZATION	0.572144	0.192405	0.971429	0.992222	18	/cluster/home/shenwei/projects/SEA-AD/01_SP_AD_Figure2/oligo/results/oligo_epoch_GSEA.tsv
Oligodendrocyte	late	Oligodendrocyte	GOBP_VASCULAR_ASSOCIATED_SMOOTH_MUSCLE_CONTRACTION	0.573163	0.192748	0.971429	0.992222	18	/cluster/home/shenwei/projects/SEA-AD/01_SP_AD_Figure2/oligo/results/oligo_epoch_GSEA.tsv
Oligodendrocyte	late	Oligodendrocyte	GOBP_ALDEHYDE_BIOSYNTHETIC_PROCESS	0.565732	0.222837	0.973214	0.993532	10	/cluster/home/shenwei/projects/SEA-AD/01_SP_AD_Figure2/oligo/results/oligo_epoch_GSEA.tsv
Oligodendrocyte	late	Oligodendrocyte	GOBP_MITOCHONDRIAL_LARGE_RIBOSOMAL_SUBUNIT_ASSEMBLY	-0.53391	-0.182295	0.974419	0.994246	15	/cluster/home/shenwei/projects/SEA-AD/01_SP_AD_Figure2/oligo/results/oligo_epoch_GSEA.tsv
Oligodendrocyte	late	Oligodendrocyte	GOBP_REGULATION_OF_NON_CANONICAL_WNT_SIGNALING_PATHWAY	-0.543296	-0.174113	0.974419	0.994246	19	/cluster/home/shenwei/projects/SEA-AD/01_SP_AD_Figure2/oligo/results/oligo_epoch_GSEA.tsv
Oligodendrocyte	late	Oligodendrocyte	GOBP_SYNCYTIUM_FORMATION	0.697242	0.165402	0.975728	0.995239	87	/cluster/home/shenwei/projects/SEA-AD/01_SP_AD_Figure2/oligo/results/oligo_epoch_GSEA.tsv
Oligodendrocyte	late	Oligodendrocyte	GOBP_SKELETAL_MUSCLE_TISSUE_REGENERATION	-0.638074	-0.177372	0.975904	0.995247	30	/cluster/home/shenwei/projects/SEA-AD/01_SP_AD_Figure2/oligo/results/oligo_epoch_GSEA.tsv
Oligodendrocyte	late	Oligodendrocyte	GOBP_CELLULAR_RESPONSE_TO_HYDROGEN_PEROXIDE	0.633653	0.168297	0.976667	0.99551	47	/cluster/home/shenwei/projects/SEA-AD/01_SP_AD_Figure2/oligo/results/oligo_epoch_GSEA.tsv
Oligodendrocyte	late	Oligodendrocyte	GOBP_POSITIVE_REGULATION_OF_AXONOGENESIS	-0.677232	-0.159036	0.976562	0.99551	69	/cluster/home/shenwei/projects/SEA-AD/01_SP_AD_Figure2/oligo/results/oligo_epoch_GSEA.tsv
Oligodendrocyte	late	Oligodendrocyte	GOBP_REGULATION_OF_STEM_CELL_DIFFERENTIATION	-0.683756	-0.163282	0.97644	0.99551	64	/cluster/home/shenwei/projects/SEA-AD/01_SP_AD_Figure2/oligo/results/oligo_epoch_GSEA.tsv
Oligodendrocyte	late	Oligodendrocyte	GOBP_REGULATION_OF_GOLGI_TO_PLASMA_MEMBRANE_PROTEIN_TRANSPORT	0.54404	0.204211	0.977113	0.995622	12	/cluster/home/shenwei/projects/SEA-AD/01_SP_AD_Figure2/oligo/results/oligo_epoch_GSEA.tsv
Oligodendrocyte	late	Oligodendrocyte	GOBP_REGULATION_OF_TRANSLATIONAL_ELONGATION	-0.570503	-0.209965	0.976959	0.995622	12	/cluster/home/shenwei/projects/SEA-AD/01_SP_AD_Figure2/oligo/results/oligo_epoch_GSEA.tsv
Oligodendrocyte	late	Oligodendrocyte	GOBP_RESPONSE_TO_DIETARY_EXCESS	0.582179	0.181381	0.977778	0.995951	24	/cluster/home/shenwei/projects/SEA-AD/01_SP_AD_Figure2/oligo/results/oligo_epoch_GSEA.tsv
Oligodendrocyte	late	Oligodendrocyte	GOBP_VESICLE_COATING	0.618372	0.172099	0.977663	0.995951	37	/cluster/home/shenwei/projects/SEA-AD/01_SP_AD_Figure2/oligo/results/oligo_epoch_GSEA.tsv
Oligodendrocyte	late	Oligodendrocyte	GOBP_RUFFLE_ASSEMBLY	0.611583	0.172812	0.978333	0.996079	34	/cluster/home/shenwei/projects/SEA-AD/01_SP_AD_Figure2/oligo/results/oligo_epoch_GSEA.tsv
Oligodendrocyte	late	Oligodendrocyte	GOBP_WATER_TRANSPORT	0.55191	0.217393	0.978571	0.996079	10	/cluster/home/shenwei/projects/SEA-AD/01_SP_AD_Figure2/oligo/results/oligo_epoch_GSEA.tsv
Oligodendrocyte	late	Oligodendrocyte	GOBP_MEMBRANE_RAFT_ASSEMBLY	0.519736	0.198533	0.978947	0.996119	11	/cluster/home/shenwei/projects/SEA-AD/01_SP_AD_Figure2/oligo/results/oligo_epoch_GSEA.tsv
Oligodendrocyte	late	Oligodendrocyte	GOBP_SYNAPTIC_VESICLE_EXOCYTOSIS	0.691163	0.161278	0.979332	0.996339	95	/cluster/home/shenwei/projects/SEA-AD/01_SP_AD_Figure2/oligo/results/oligo_epoch_GSEA.tsv
Oligodendrocyte	late	Oligodendrocyte	GOBP_VASOCONSTRICTION	0.630508	0.167435	0.979832	0.996676	48	/cluster/home/shenwei/projects/SEA-AD/01_SP_AD_Figure2/oligo/results/oligo_epoch_GSEA.tsv
Oligodendrocyte	late	Oligodendrocyte	GOBP_EMBRYONIC_CRANIAL_SKELETON_MORPHOGENESIS	-0.556685	-0.165552	0.981221	0.996718	23	/cluster/home/shenwei/projects/SEA-AD/01_SP_AD_Figure2/oligo/results/oligo_epoch_GSEA.tsv
Oligodendrocyte	late	Oligodendrocyte	GOBP_HEMATOPOIETIC_STEM_CELL_DIFFERENTIATION	0.593028	0.178345	0.98087	0.996718	28	/cluster/home/shenwei/projects/SEA-AD/01_SP_AD_Figure2/oligo/results/oligo_epoch_GSEA.tsv
Oligodendrocyte	late	Oligodendrocyte	GOBP_MATURATION_OF_LSU_RRNA_FROM_TRICISTRONIC_RRNA_TRANSCRIPT_SSU_RRNA_5_8S_RRNA_LSU_RRNA	0.570835	0.180131	0.980903	0.996718	23	/cluster/home/shenwei/projects/SEA-AD/01_SP_AD_Figure2/oligo/results/oligo_epoch_GSEA.tsv
Oligodendrocyte	late	Oligodendrocyte	GOBP_MYOFIBRIL_ASSEMBLY	0.639528	0.169517	0.981197	0.996718	49	/cluster/home/shenwei/projects/SEA-AD/01_SP_AD_Figure2/oligo/results/oligo_epoch_GSEA.tsv
Oligodendrocyte	late	Oligodendrocyte	GOBP_PYRIMIDINE_DEOXYRIBONUCLEOTIDE_METABOLIC_PROCESS	-0.592411	-0.17536	0.980815	0.996718	24	/cluster/home/shenwei/projects/SEA-AD/01_SP_AD_Figure2/oligo/results/oligo_epoch_GSEA.tsv
Oligodendrocyte	late	Oligodendrocyte	GOBP_REGULATION_OF_POSTSYNAPTIC_MEMBRANE_POTENTIAL	0.711465	0.158146	0.98036	0.996718	126	/cluster/home/shenwei/projects/SEA-AD/01_SP_AD_Figure2/oligo/results/oligo_epoch_GSEA.tsv
Oligodendrocyte	late	Oligodendrocyte	GOBP_SPINDLE_ELONGATION	0.518567	0.198086	0.980702	0.996718	11	/cluster/home/shenwei/projects/SEA-AD/01_SP_AD_Figure2/oligo/results/oligo_epoch_GSEA.tsv
Oligodendrocyte	late	Oligodendrocyte	GOBP_KETONE_CATABOLIC_PROCESS	-0.562751	-0.207113	0.981567	0.996727	12	/cluster/home/shenwei/projects/SEA-AD/01_SP_AD_Figure2/oligo/results/oligo_epoch_GSEA.tsv
Oligodendrocyte	late	Oligodendrocyte	GOBP_LINOLEIC_ACID_METABOLIC_PROCESS	-0.543551	-0.205336	0.981481	0.996727	11	/cluster/home/shenwei/projects/SEA-AD/01_SP_AD_Figure2/oligo/results/oligo_epoch_GSEA.tsv
Oligodendrocyte	late	Oligodendrocyte	GOBP_AMINO_ACID_BETAINE_METABOLIC_PROCESS	0.535949	0.182285	0.982363	0.996946	17	/cluster/home/shenwei/projects/SEA-AD/01_SP_AD_Figure2/oligo/results/oligo_epoch_GSEA.tsv
Oligodendrocyte	late	Oligodendrocyte	GOBP_MYOBLAST_FUSION	0.65914	0.159377	0.982287	0.996946	76	/cluster/home/shenwei/projects/SEA-AD/01_SP_AD_Figure2/oligo/results/oligo_epoch_GSEA.tsv
Oligodendrocyte	late	Oligodendrocyte	GOBP_REGULATION_OF_KERATINOCYTE_MIGRATION	0.507232	0.193756	0.982456	0.996946	11	/cluster/home/shenwei/projects/SEA-AD/01_SP_AD_Figure2/oligo/results/oligo_epoch_GSEA.tsv
Oligodendrocyte	late	Oligodendrocyte	GOBP_UV_DAMAGE_EXCISION_REPAIR	0.525218	0.197146	0.982394	0.996946	12	/cluster/home/shenwei/projects/SEA-AD/01_SP_AD_Figure2/oligo/results/oligo_epoch_GSEA.tsv
Oligodendrocyte	late	Oligodendrocyte	GOBP_INFLAMMATORY_RESPONSE_TO_ANTIGENIC_STIMULUS	0.620677	0.168412	0.983498	0.99696	41	/cluster/home/shenwei/projects/SEA-AD/01_SP_AD_Figure2/oligo/results/oligo_epoch_GSEA.tsv
Oligodendrocyte	late	Oligodendrocyte	GOBP_NUCLEOSIDE_TRIPHOSPHATE_CATABOLIC_PROCESS	-0.541202	-0.199182	0.983871	0.99696	12	/cluster/home/shenwei/projects/SEA-AD/01_SP_AD_Figure2/oligo/results/oligo_epoch_GSEA.tsv
Oligodendrocyte	late	Oligodendrocyte	GOBP_PEPTIDYL_LYSINE_METHYLATION	-0.521769	-0.172914	0.983908	0.99696	17	/cluster/home/shenwei/projects/SEA-AD/01_SP_AD_Figure2/oligo/results/oligo_epoch_GSEA.tsv
Oligodendrocyte	late	Oligodendrocyte	GOBP_POSITIVE_REGULATION_OF_VASCULAR_PERMEABILITY	-0.525225	-0.177372	0.983333	0.99696	16	/cluster/home/shenwei/projects/SEA-AD/01_SP_AD_Figure2/oligo/results/oligo_epoch_GSEA.tsv
Oligodendrocyte	late	Oligodendrocyte	GOBP_RIBONUCLEOSIDE_MONOPHOSPHATE_CATABOLIC_PROCESS	0.490272	0.184029	0.984155	0.99696	12	/cluster/home/shenwei/projects/SEA-AD/01_SP_AD_Figure2/oligo/results/oligo_epoch_GSEA.tsv
Oligodendrocyte	late	Oligodendrocyte	GOBP_SECRETORY_GRANULE_LOCALIZATION	0.565851	0.178558	0.982639	0.99696	23	/cluster/home/shenwei/projects/SEA-AD/01_SP_AD_Figure2/oligo/results/oligo_epoch_GSEA.tsv
Oligodendrocyte	late	Oligodendrocyte	GOBP_SPHINGOMYELIN_METABOLIC_PROCESS	-0.521286	-0.172754	0.983908	0.99696	17	/cluster/home/shenwei/projects/SEA-AD/01_SP_AD_Figure2/oligo/results/oligo_epoch_GSEA.tsv
Oligodendrocyte	late	Oligodendrocyte	GOBP_SYNAPTIC_VESICLE_LUMEN_ACIDIFICATION	-0.525943	-0.177615	0.983333	0.99696	16	/cluster/home/shenwei/projects/SEA-AD/01_SP_AD_Figure2/oligo/results/oligo_epoch_GSEA.tsv
Oligodendrocyte	late	Oligodendrocyte	GOBP_UBIQUITIN_RECYCLING	0.520573	0.195402	0.984155	0.99696	12	/cluster/home/shenwei/projects/SEA-AD/01_SP_AD_Figure2/oligo/results/oligo_epoch_GSEA.tsv
Oligodendrocyte	late	Oligodendrocyte	GOBP_DICARBOXYLIC_ACID_METABOLIC_PROCESS	0.66352	0.158733	0.985413	0.997136	83	/cluster/home/shenwei/projects/SEA-AD/01_SP_AD_Figure2/oligo/results/oligo_epoch_GSEA.tsv
Oligodendrocyte	late	Oligodendrocyte	GOBP_INTRACELLULAR_PH_REDUCTION	0.62115	0.16495	0.984874	0.997136	48	/cluster/home/shenwei/projects/SEA-AD/01_SP_AD_Figure2/oligo/results/oligo_epoch_GSEA.tsv
Oligodendrocyte	late	Oligodendrocyte	GOBP_MODULATION_BY_SYMBIONT_OF_ENTRY_INTO_HOST	0.537439	0.180734	0.985714	0.997136	18	/cluster/home/shenwei/projects/SEA-AD/01_SP_AD_Figure2/oligo/results/oligo_epoch_GSEA.tsv
Oligodendrocyte	late	Oligodendrocyte	GOBP_POSITIVE_REGULATION_OF_CALCIUM_ION_TRANSPORT	-0.645751	-0.157139	0.985437	0.997136	54	/cluster/home/shenwei/projects/SEA-AD/01_SP_AD_Figure2/oligo/results/oligo_epoch_GSEA.tsv
Oligodendrocyte	late	Oligodendrocyte	GOBP_POSITIVE_REGULATION_OF_ISOTYPE_SWITCHING	0.539298	0.172773	0.98594	0.997136	22	/cluster/home/shenwei/projects/SEA-AD/01_SP_AD_Figure2/oligo/results/oligo_epoch_GSEA.tsv
Oligodendrocyte	late	Oligodendrocyte	GOBP_REGULATION_OF_AUTOPHAGY_OF_MITOCHONDRION	0.626663	0.163872	0.984874	0.997136	51	/cluster/home/shenwei/projects/SEA-AD/01_SP_AD_Figure2/oligo/results/oligo_epoch_GSEA.tsv
Oligodendrocyte	late	Oligodendrocyte	GOBP_REGULATION_OF_PLATELET_DERIVED_GROWTH_FACTOR_RECEPTOR_SIGNALING_PATHWAY	0.508599	0.167787	0.985841	0.997136	20	/cluster/home/shenwei/projects/SEA-AD/01_SP_AD_Figure2/oligo/results/oligo_epoch_GSEA.tsv
Oligodendrocyte	late	Oligodendrocyte	GOBP_SHORT_CHAIN_FATTY_ACID_METABOLIC_PROCESS	0.533489	0.195874	0.98574	0.997136	13	/cluster/home/shenwei/projects/SEA-AD/01_SP_AD_Figure2/oligo/results/oligo_epoch_GSEA.tsv
Oligodendrocyte	late	Oligodendrocyte	GOBP_SPECIFICATION_OF_SYMMETRY	0.673419	0.155953	0.985692	0.997136	98	/cluster/home/shenwei/projects/SEA-AD/01_SP_AD_Figure2/oligo/results/oligo_epoch_GSEA.tsv
Oligodendrocyte	late	Oligodendrocyte	GOBP_NEGATIVE_REGULATION_OF_PLATELET_ACTIVATION	-0.521638	-0.185395	0.986395	0.99718	13	/cluster/home/shenwei/projects/SEA-AD/01_SP_AD_Figure2/oligo/results/oligo_epoch_GSEA.tsv
Oligodendrocyte	late	Oligodendrocyte	GOBP_DETECTION_OF_OTHER_ORGANISM	0.527812	0.2079	0.9875	0.99728	10	/cluster/home/shenwei/projects/SEA-AD/01_SP_AD_Figure2/oligo/results/oligo_epoch_GSEA.tsv
Oligodendrocyte	late	Oligodendrocyte	GOBP_MYOTUBE_DIFFERENTIATION	-0.727136	-0.149438	0.98731	0.99728	135	/cluster/home/shenwei/projects/SEA-AD/01_SP_AD_Figure2/oligo/results/oligo_epoch_GSEA.tsv
Oligodendrocyte	late	Oligodendrocyte	GOBP_POLYAMINE_METABOLIC_PROCESS	0.500372	0.170185	0.987654	0.99728	17	/cluster/home/shenwei/projects/SEA-AD/01_SP_AD_Figure2/oligo/results/oligo_epoch_GSEA.tsv
Oligodendrocyte	late	Oligodendrocyte	GOBP_POSITIVE_REGULATION_OF_MITOCHONDRIAL_TRANSLATION	0.491101	0.17173	0.987762	0.99728	15	/cluster/home/shenwei/projects/SEA-AD/01_SP_AD_Figure2/oligo/results/oligo_epoch_GSEA.tsv
Oligodendrocyte	late	Oligodendrocyte	GOBP_POSITIVE_REGULATION_OF_MONOATOMIC_ION_TRANSPORT	-0.720055	-0.153639	0.98708	0.99728	115	/cluster/home/shenwei/projects/SEA-AD/01_SP_AD_Figure2/oligo/results/oligo_epoch_GSEA.tsv
Oligodendrocyte	late	Oligodendrocyte	GOBP_REGULATION_OF_CENTRIOLE_REPLICATION	-0.563925	-0.166928	0.98801	0.99728	24	/cluster/home/shenwei/projects/SEA-AD/01_SP_AD_Figure2/oligo/results/oligo_epoch_GSEA.tsv
Oligodendrocyte	late	Oligodendrocyte	GOBP_SPINDLE_LOCALIZATION	-0.631078	-0.154495	0.987715	0.99728	51	/cluster/home/shenwei/projects/SEA-AD/01_SP_AD_Figure2/oligo/results/oligo_epoch_GSEA.tsv
Oligodendrocyte	late	Oligodendrocyte	GOBP_KERATINOCYTE_MIGRATION	0.50238	0.184452	0.989305	0.998147	13	/cluster/home/shenwei/projects/SEA-AD/01_SP_AD_Figure2/oligo/results/oligo_epoch_GSEA.tsv
Oligodendrocyte	late	Oligodendrocyte	GOBP_PYRIMIDINE_RIBONUCLEOTIDE_BIOSYNTHETIC_PROCESS	0.526231	0.166056	0.989583	0.998147	23	/cluster/home/shenwei/projects/SEA-AD/01_SP_AD_Figure2/oligo/results/oligo_epoch_GSEA.tsv
Oligodendrocyte	late	Oligodendrocyte	GOBP_REGULATION_OF_NEUROTRANSMITTER_RECEPTOR_ACTIVITY	-0.609455	-0.165642	0.99005	0.998147	34	/cluster/home/shenwei/projects/SEA-AD/01_SP_AD_Figure2/oligo/results/oligo_epoch_GSEA.tsv
Oligodendrocyte	late	Oligodendrocyte	GOBP_REGULATION_OF_PLATELET_ACTIVATION	0.569225	0.158636	0.989916	0.998147	36	/cluster/home/shenwei/projects/SEA-AD/01_SP_AD_Figure2/oligo/results/oligo_epoch_GSEA.tsv
Oligodendrocyte	late	Oligodendrocyte	GOBP_REGULATION_OF_PLATELET_AGGREGATION	0.569813	0.176875	0.989655	0.998147	25	/cluster/home/shenwei/projects/SEA-AD/01_SP_AD_Figure2/oligo/results/oligo_epoch_GSEA.tsv
Oligodendrocyte	late	Oligodendrocyte	GOBP_TETRAPYRROLE_METABOLIC_PROCESS	0.587917	0.152511	0.989967	0.998147	52	/cluster/home/shenwei/projects/SEA-AD/01_SP_AD_Figure2/oligo/results/oligo_epoch_GSEA.tsv
Oligodendrocyte	late	Oligodendrocyte	GOBP_NEGATIVE_REGULATION_OF_CELL_MATRIX_ADHESION	-0.602116	-0.165689	0.990476	0.998282	31	/cluster/home/shenwei/projects/SEA-AD/01_SP_AD_Figure2/oligo/results/oligo_epoch_GSEA.tsv
Oligodendrocyte	late	Oligodendrocyte	GOBP_FILOPODIUM_ASSEMBLY	0.629708	0.156444	0.991935	0.999095	65	/cluster/home/shenwei/projects/SEA-AD/01_SP_AD_Figure2/oligo/results/oligo_epoch_GSEA.tsv
Oligodendrocyte	late	Oligodendrocyte	GOBP_PIGMENT_METABOLIC_PROCESS	-0.63509	-0.152305	0.992537	0.999095	60	/cluster/home/shenwei/projects/SEA-AD/01_SP_AD_Figure2/oligo/results/oligo_epoch_GSEA.tsv
Oligodendrocyte	late	Oligodendrocyte	GOBP_PYRIMIDINE_RIBONUCLEOTIDE_METABOLIC_PROCESS	0.534973	0.15685	0.993186	0.999095	30	/cluster/home/shenwei/projects/SEA-AD/01_SP_AD_Figure2/oligo/results/oligo_epoch_GSEA.tsv
Oligodendrocyte	late	Oligodendrocyte	GOBP_REPLACEMENT_OSSIFICATION	-0.461857	-0.153059	0.993103	0.999095	17	/cluster/home/shenwei/projects/SEA-AD/01_SP_AD_Figure2/oligo/results/oligo_epoch_GSEA.tsv
Oligodendrocyte	late	Oligodendrocyte	GOBP_RRNA_PSEUDOURIDINE_SYNTHESIS	0.482148	0.189914	0.992857	0.999095	10	/cluster/home/shenwei/projects/SEA-AD/01_SP_AD_Figure2/oligo/results/oligo_epoch_GSEA.tsv
Oligodendrocyte	late	Oligodendrocyte	GOBP_RUFFLE_ORGANIZATION	-0.616294	-0.157758	0.992462	0.999095	42	/cluster/home/shenwei/projects/SEA-AD/01_SP_AD_Figure2/oligo/results/oligo_epoch_GSEA.tsv
Oligodendrocyte	late	Oligodendrocyte	GOBP_SPHINGOID_BIOSYNTHETIC_PROCESS	-0.45735	-0.172772	0.993056	0.999095	11	/cluster/home/shenwei/projects/SEA-AD/01_SP_AD_Figure2/oligo/results/oligo_epoch_GSEA.tsv
Oligodendrocyte	late	Oligodendrocyte	GOBP_VESICLE_FUSION_TO_PLASMA_MEMBRANE	-0.504496	-0.144154	0.992941	0.999095	26	/cluster/home/shenwei/projects/SEA-AD/01_SP_AD_Figure2/oligo/results/oligo_epoch_GSEA.tsv
Oligodendrocyte	late	Oligodendrocyte	GOBP_VESICLE_MEDIATED_TRANSPORT_IN_SYNAPSE	0.729257	0.147904	0.994003	0.999748	226	/cluster/home/shenwei/projects/SEA-AD/01_SP_AD_Figure2/oligo/results/oligo_epoch_GSEA.tsv
Oligodendrocyte	late	Oligodendrocyte	GOBP_APOPTOTIC_DNA_FRAGMENTATION	0.466941	0.17012	0.994475	0.999965	14	/cluster/home/shenwei/projects/SEA-AD/01_SP_AD_Figure2/oligo/results/oligo_epoch_GSEA.tsv
Oligodendrocyte	late	Oligodendrocyte	GOBP_METALLO_SULFUR_CLUSTER_ASSEMBLY	-0.496816	-0.139578	0.995316	0.999965	28	/cluster/home/shenwei/projects/SEA-AD/01_SP_AD_Figure2/oligo/results/oligo_epoch_GSEA.tsv
Oligodendrocyte	late	Oligodendrocyte	GOBP_REGULATION_OF_AMPA_RECEPTOR_ACTIVITY	-0.525418	-0.147187	0.995249	0.999965	29	/cluster/home/shenwei/projects/SEA-AD/01_SP_AD_Figure2/oligo/results/oligo_epoch_GSEA.tsv
Oligodendrocyte	late	Oligodendrocyte	GOBP_REGULATION_OF_VESICLE_FUSION	-0.484554	-0.141055	0.995261	0.999965	25	/cluster/home/shenwei/projects/SEA-AD/01_SP_AD_Figure2/oligo/results/oligo_epoch_GSEA.tsv
Oligodendrocyte	late	Oligodendrocyte	GOBP_CALCIUM_ION_REGULATED_EXOCYTOSIS_OF_NEUROTRANSMITTER	0.413652	0.150705	1	1	14	/cluster/home/shenwei/projects/SEA-AD/01_SP_AD_Figure2/oligo/results/oligo_epoch_GSEA.tsv
Oligodendrocyte	late	Oligodendrocyte	GOBP_CELLULAR_COMPONENT_ASSEMBLY_INVOLVED_IN_MORPHOGENESIS	0.57323	0.133916	0.998392	1	96	/cluster/home/shenwei/projects/SEA-AD/01_SP_AD_Figure2/oligo/results/oligo_epoch_GSEA.tsv
Oligodendrocyte	late	Oligodendrocyte	GOBP_CELLULAR_RESPONSE_TO_ZINC_ION	-0.399033	-0.132239	0.997701	1	17	/cluster/home/shenwei/projects/SEA-AD/01_SP_AD_Figure2/oligo/results/oligo_epoch_GSEA.tsv
Oligodendrocyte	late	Oligodendrocyte	GOBP_DEOXYRIBONUCLEOTIDE_METABOLIC_PROCESS	-0.553306	-0.144149	1	1	40	/cluster/home/shenwei/projects/SEA-AD/01_SP_AD_Figure2/oligo/results/oligo_epoch_GSEA.tsv
Oligodendrocyte	late	Oligodendrocyte	GOBP_EMBRYONIC_SKELETAL_SYSTEM_MORPHOGENESIS	0.506779	0.13716	0.998369	1	40	/cluster/home/shenwei/projects/SEA-AD/01_SP_AD_Figure2/oligo/results/oligo_epoch_GSEA.tsv
Oligodendrocyte	late	Oligodendrocyte	GOBP_EPHRIN_RECEPTOR_SIGNALING_PATHWAY	0.534381	0.144068	1	1	44	/cluster/home/shenwei/projects/SEA-AD/01_SP_AD_Figure2/oligo/results/oligo_epoch_GSEA.tsv
Oligodendrocyte	late	Oligodendrocyte	GOBP_ESTABLISHMENT_OF_MITOTIC_SPINDLE_LOCALIZATION	0.53816	0.151189	0.996604	1	35	/cluster/home/shenwei/projects/SEA-AD/01_SP_AD_Figure2/oligo/results/oligo_epoch_GSEA.tsv
Oligodendrocyte	late	Oligodendrocyte	GOBP_ESTABLISHMENT_OF_SPINDLE_ORIENTATION	-0.521589	-0.13599	0.997579	1	38	/cluster/home/shenwei/projects/SEA-AD/01_SP_AD_Figure2/oligo/results/oligo_epoch_GSEA.tsv
Oligodendrocyte	late	Oligodendrocyte	GOBP_GLYCOLYTIC_PROCESS_THROUGH_FRUCTOSE_6_PHOSPHATE	-0.410539	-0.123257	1	1	22	/cluster/home/shenwei/projects/SEA-AD/01_SP_AD_Figure2/oligo/results/oligo_epoch_GSEA.tsv
Oligodendrocyte	late	Oligodendrocyte	GOBP_INHIBITORY_SYNAPSE_ASSEMBLY	0.519924	0.161389	0.996552	1	25	/cluster/home/shenwei/projects/SEA-AD/01_SP_AD_Figure2/oligo/results/oligo_epoch_GSEA.tsv
Oligodendrocyte	late	Oligodendrocyte	GOBP_POSITIVE_REGULATION_OF_CALCIUM_MEDIATED_SIGNALING	0.513065	0.138861	0.998369	1	40	/cluster/home/shenwei/projects/SEA-AD/01_SP_AD_Figure2/oligo/results/oligo_epoch_GSEA.tsv
Oligodendrocyte	late	Oligodendrocyte	GOBP_POSITIVE_REGULATION_OF_VESICLE_FUSION	-0.374796	-0.120113	1	1	19	/cluster/home/shenwei/projects/SEA-AD/01_SP_AD_Figure2/oligo/results/oligo_epoch_GSEA.tsv
Oligodendrocyte	late	Oligodendrocyte	GOBP_PROTEIN_HETEROTETRAMERIZATION	-0.43403	-0.154258	0.997732	1	13	/cluster/home/shenwei/projects/SEA-AD/01_SP_AD_Figure2/oligo/results/oligo_epoch_GSEA.tsv
Oligodendrocyte	late	Oligodendrocyte	GOBP_PYRIMIDINE_CONTAINING_COMPOUND_METABOLIC_PROCESS	-0.593309	-0.138524	1	1	70	/cluster/home/shenwei/projects/SEA-AD/01_SP_AD_Figure2/oligo/results/oligo_epoch_GSEA.tsv
Oligodendrocyte	late	Oligodendrocyte	GOBP_PYRIMIDINE_NUCLEOSIDE_MONOPHOSPHATE_METABOLIC_PROCESS	0.464352	0.149775	0.998261	1	21	/cluster/home/shenwei/projects/SEA-AD/01_SP_AD_Figure2/oligo/results/oligo_epoch_GSEA.tsv
Oligodendrocyte	late	Oligodendrocyte	GOBP_PYRIMIDINE_NUCLEOSIDE_TRIPHOSPHATE_METABOLIC_PROCESS	0.419178	0.134291	0.998243	1	22	/cluster/home/shenwei/projects/SEA-AD/01_SP_AD_Figure2/oligo/results/oligo_epoch_GSEA.tsv
Oligodendrocyte	late	Oligodendrocyte	GOBP_PYRIMIDINE_NUCLEOTIDE_BIOSYNTHETIC_PROCESS	0.468671	0.13688	1	1	31	/cluster/home/shenwei/projects/SEA-AD/01_SP_AD_Figure2/oligo/results/oligo_epoch_GSEA.tsv
Oligodendrocyte	late	Oligodendrocyte	GOBP_PYRIMIDINE_NUCLEOTIDE_METABOLIC_PROCESS	-0.548124	-0.134187	0.997543	1	51	/cluster/home/shenwei/projects/SEA-AD/01_SP_AD_Figure2/oligo/results/oligo_epoch_GSEA.tsv
Oligodendrocyte	late	Oligodendrocyte	GOBP_PYRIMIDINE_RIBONUCLEOSIDE_TRIPHOSPHATE_METABOLIC_PROCESS	-0.422383	-0.139977	0.997701	1	17	/cluster/home/shenwei/projects/SEA-AD/01_SP_AD_Figure2/oligo/results/oligo_epoch_GSEA.tsv
Oligodendrocyte	late	Oligodendrocyte	GOBP_REGULATION_OF_DENDRITE_MORPHOGENESIS	0.557371	0.143099	0.996569	1	57	/cluster/home/shenwei/projects/SEA-AD/01_SP_AD_Figure2/oligo/results/oligo_epoch_GSEA.tsv
Oligodendrocyte	late	Oligodendrocyte	GOBP_REGULATION_OF_T_CELL_APOPTOTIC_PROCESS	-0.339111	-0.100381	1	1	24	/cluster/home/shenwei/projects/SEA-AD/01_SP_AD_Figure2/oligo/results/oligo_epoch_GSEA.tsv
Oligodendrocyte	late	Oligodendrocyte	GOBP_SARCOMERE_ORGANIZATION	0.496256	0.144936	1	1	31	/cluster/home/shenwei/projects/SEA-AD/01_SP_AD_Figure2/oligo/results/oligo_epoch_GSEA.tsv
Oligodendrocyte	late	Oligodendrocyte	GOBP_SYNAPTIC_VESICLE_MEMBRANE_ORGANIZATION	0.454044	0.129593	1	1	33	/cluster/home/shenwei/projects/SEA-AD/01_SP_AD_Figure2/oligo/results/oligo_epoch_GSEA.tsv
OPC	early	OPC	GOBP_RNA_SPLICING	2.07354	0.387176	1.94096e-14	1.99013e-11	444	/cluster/home/shenwei/projects/SEA-AD/01_SP_AD_Figure2/opc/results/opc_epoch_GSEA.tsv
OPC	early	OPC	GOBP_CYTOPLASMIC_TRANSLATION	2.44039	0.515259	2.7972e-14	2.26994e-11	163	/cluster/home/shenwei/projects/SEA-AD/01_SP_AD_Figure2/opc/results/opc_epoch_GSEA.tsv
OPC	early	OPC	GOBP_MRNA_PROCESSING	1.91423	0.355882	4.37979e-12	1.68403e-09	480	/cluster/home/shenwei/projects/SEA-AD/01_SP_AD_Figure2/opc/results/opc_epoch_GSEA.tsv
OPC	early	OPC	GOBP_RNA_SPLICING_VIA_TRANSESTERIFICATION_REACTIONS	2.02546	0.39026	1.41838e-10	3.96631e-08	320	/cluster/home/shenwei/projects/SEA-AD/01_SP_AD_Figure2/opc/results/opc_epoch_GSEA.tsv
OPC	early	OPC	GOBP_RIBONUCLEOPROTEIN_COMPLEX_BIOGENESIS	1.86201	0.345396	3.07753e-10	7.57318e-08	477	/cluster/home/shenwei/projects/SEA-AD/01_SP_AD_Figure2/opc/results/opc_epoch_GSEA.tsv
OPC	early	OPC	GOBP_RIBOSOMAL_SMALL_SUBUNIT_BIOGENESIS	2.20578	0.493304	1.31148e-08	2.78215e-06	110	/cluster/home/shenwei/projects/SEA-AD/01_SP_AD_Figure2/opc/results/opc_epoch_GSEA.tsv
OPC	early	OPC	GOBP_REGULATION_OF_RNA_SPLICING	2.04177	0.422259	2.24902e-08	4.61198e-06	187	/cluster/home/shenwei/projects/SEA-AD/01_SP_AD_Figure2/opc/results/opc_epoch_GSEA.tsv
OPC	early	OPC	GOBP_RIBOSOME_BIOGENESIS	1.7865	0.344972	4.12074e-07	7.68206e-05	317	/cluster/home/shenwei/projects/SEA-AD/01_SP_AD_Figure2/opc/results/opc_epoch_GSEA.tsv
OPC	early	OPC	GOBP_REGULATION_OF_MRNA_METABOLIC_PROCESS	1.78059	0.343079	6.79741e-07	0.000119479	320	/cluster/home/shenwei/projects/SEA-AD/01_SP_AD_Figure2/opc/results/opc_epoch_GSEA.tsv
OPC	early	OPC	GOBP_RESPONSE_TO_ENDOPLASMIC_RETICULUM_STRESS	1.80467	0.357746	7.48246e-07	0.000127867	257	/cluster/home/shenwei/projects/SEA-AD/01_SP_AD_Figure2/opc/results/opc_epoch_GSEA.tsv
OPC	early	OPC	GOBP_REGULATION_OF_TRANSLATION	1.7226	0.33091	1.50388e-06	0.000237228	334	/cluster/home/shenwei/projects/SEA-AD/01_SP_AD_Figure2/opc/results/opc_epoch_GSEA.tsv
OPC	early	OPC	GOBP_REGULATION_OF_MRNA_SPLICING_VIA_SPLICEOSOME	1.97841	0.438326	1.76737e-06	0.000271821	118	/cluster/home/shenwei/projects/SEA-AD/01_SP_AD_Figure2/opc/results/opc_epoch_GSEA.tsv
OPC	early	OPC	GOBP_PRESYNAPSE_ASSEMBLY	2.23486	0.60346	1.93712e-06	0.000290662	43	/cluster/home/shenwei/projects/SEA-AD/01_SP_AD_Figure2/opc/results/opc_epoch_GSEA.tsv
OPC	early	OPC	GOBP_PRESYNAPSE_ORGANIZATION	2.19228	0.561291	2.094e-06	0.000299588	54	/cluster/home/shenwei/projects/SEA-AD/01_SP_AD_Figure2/opc/results/opc_epoch_GSEA.tsv
OPC	early	OPC	GOBP_REGULATION_OF_MRNA_PROCESSING	1.9387	0.416428	2.08133e-06	0.000299588	142	/cluster/home/shenwei/projects/SEA-AD/01_SP_AD_Figure2/opc/results/opc_epoch_GSEA.tsv
OPC	early	OPC	GOBP_ESTABLISHMENT_OF_PROTEIN_LOCALIZATION_TO_ORGANELLE	1.64684	0.308666	3.69277e-06	0.00047329	428	/cluster/home/shenwei/projects/SEA-AD/01_SP_AD_Figure2/opc/results/opc_epoch_GSEA.tsv
OPC	early	OPC	GOBP_PROTEIN_FOLDING	1.75841	0.360231	5.50978e-06	0.000677924	201	/cluster/home/shenwei/projects/SEA-AD/01_SP_AD_Figure2/opc/results/opc_epoch_GSEA.tsv
OPC	early	OPC	GOBP_ESTABLISHMENT_OF_PROTEIN_LOCALIZATION_TO_MEMBRANE	1.71561	0.340091	7.1165e-06	0.000825317	257	/cluster/home/shenwei/projects/SEA-AD/01_SP_AD_Figure2/opc/results/opc_epoch_GSEA.tsv
OPC	early	OPC	GOBP_REGULATION_OF_PROTEIN_STABILITY	1.64632	0.315249	7.24433e-06	0.000825317	341	/cluster/home/shenwei/projects/SEA-AD/01_SP_AD_Figure2/opc/results/opc_epoch_GSEA.tsv
OPC	early	OPC	GOBP_MATURATION_OF_SSU_RRNA	2.04349	0.495884	8.61826e-06	0.000946777	71	/cluster/home/shenwei/projects/SEA-AD/01_SP_AD_Figure2/opc/results/opc_epoch_GSEA.tsv
OPC	early	OPC	GOBP_MITOCHONDRIAL_GENE_EXPRESSION	1.8305	0.384898	8.48423e-06	0.000946777	166	/cluster/home/shenwei/projects/SEA-AD/01_SP_AD_Figure2/opc/results/opc_epoch_GSEA.tsv
OPC	early	OPC	GOBP_MICROTUBULE_BUNDLE_FORMATION	-1.99878	-0.442673	9.96263e-06	0.00103881	97	/cluster/home/shenwei/projects/SEA-AD/01_SP_AD_Figure2/opc/results/opc_epoch_GSEA.tsv
OPC	early	OPC	GOBP_NEGATIVE_REGULATION_OF_PROTEIN_METABOLIC_PROCESS	1.57477	0.29227	9.86092e-06	0.00103881	490	/cluster/home/shenwei/projects/SEA-AD/01_SP_AD_Figure2/opc/results/opc_epoch_GSEA.tsv
OPC	early	OPC	GOBP_MITOCHONDRIAL_TRANSLATION	1.87395	0.410942	1.03047e-05	0.00105657	127	/cluster/home/shenwei/projects/SEA-AD/01_SP_AD_Figure2/opc/results/opc_epoch_GSEA.tsv
OPC	early	OPC	GOBP_PROTEIN_RNA_COMPLEX_ORGANIZATION	1.73757	0.349315	1.06772e-05	0.00107682	233	/cluster/home/shenwei/projects/SEA-AD/01_SP_AD_Figure2/opc/results/opc_epoch_GSEA.tsv
OPC	early	OPC	GOBP_CILIUM_MOVEMENT	-1.74813	-0.347188	1.10946e-05	0.00110088	198	/cluster/home/shenwei/projects/SEA-AD/01_SP_AD_Figure2/opc/results/opc_epoch_GSEA.tsv
OPC	early	OPC	GOBP_RESPONSE_TO_OXIDATIVE_STRESS	1.62817	0.309271	1.12847e-05	0.00110196	372	/cluster/home/shenwei/projects/SEA-AD/01_SP_AD_Figure2/opc/results/opc_epoch_GSEA.tsv
OPC	early	OPC	GOBP_AXONEME_ASSEMBLY	-2.07892	-0.485271	1.17403e-05	0.00112853	70	/cluster/home/shenwei/projects/SEA-AD/01_SP_AD_Figure2/opc/results/opc_epoch_GSEA.tsv
OPC	early	OPC	GOBP_GLIOGENESIS	1.64979	0.32473	1.33507e-05	0.00126359	272	/cluster/home/shenwei/projects/SEA-AD/01_SP_AD_Figure2/opc/results/opc_epoch_GSEA.tsv
OPC	early	OPC	GOBP_PROTEIN_K48_LINKED_UBIQUITINATION	1.94747	0.443905	1.44351e-05	0.00134553	97	/cluster/home/shenwei/projects/SEA-AD/01_SP_AD_Figure2/opc/results/opc_epoch_GSEA.tsv
OPC	early	OPC	GOBP_REGULATION_OF_POST_TRANSLATIONAL_PROTEIN_MODIFICATION	1.72509	0.348116	1.50966e-05	0.00138618	226	/cluster/home/shenwei/projects/SEA-AD/01_SP_AD_Figure2/opc/results/opc_epoch_GSEA.tsv
OPC	early	OPC	GOBP_REGULATION_OF_APOPTOTIC_SIGNALING_PATHWAY	1.63385	0.316036	1.63146e-05	0.00143382	314	/cluster/home/shenwei/projects/SEA-AD/01_SP_AD_Figure2/opc/results/opc_epoch_GSEA.tsv
OPC	early	OPC	GOBP_NEGATIVE_REGULATION_OF_MOLECULAR_FUNCTION	1.70845	0.34228	1.888e-05	0.00161319	241	/cluster/home/shenwei/projects/SEA-AD/01_SP_AD_Figure2/opc/results/opc_epoch_GSEA.tsv
OPC	early	OPC	GOBP_ALTERNATIVE_MRNA_SPLICING_VIA_SPLICEOSOME	1.98561	0.463853	2.06444e-05	0.00173979	84	/cluster/home/shenwei/projects/SEA-AD/01_SP_AD_Figure2/opc/results/opc_epoch_GSEA.tsv
OPC	early	OPC	GOBP_RESPONSE_TO_REACTIVE_OXYGEN_SPECIES	1.75146	0.371798	2.43887e-05	0.00196451	159	/cluster/home/shenwei/projects/SEA-AD/01_SP_AD_Figure2/opc/results/opc_epoch_GSEA.tsv
OPC	early	OPC	GOBP_SKELETAL_MUSCLE_CELL_DIFFERENTIATION	1.99013	0.504821	2.49076e-05	0.00196451	57	/cluster/home/shenwei/projects/SEA-AD/01_SP_AD_Figure2/opc/results/opc_epoch_GSEA.tsv
OPC	early	OPC	GOBP_NEGATIVE_REGULATION_OF_MRNA_METABOLIC_PROCESS	1.87718	0.418069	2.65631e-05	0.00206856	111	/cluster/home/shenwei/projects/SEA-AD/01_SP_AD_Figure2/opc/results/opc_epoch_GSEA.tsv
OPC	early	OPC	GOBP_REGULATION_OF_SYNAPSE_STRUCTURE_OR_ACTIVITY	1.62955	0.317229	3.12417e-05	0.00236665	299	/cluster/home/shenwei/projects/SEA-AD/01_SP_AD_Figure2/opc/results/opc_epoch_GSEA.tsv
OPC	early	OPC	GOBP_SYNAPSE_ASSEMBLY	1.65356	0.325185	3.15451e-05	0.00236665	267	/cluster/home/shenwei/projects/SEA-AD/01_SP_AD_Figure2/opc/results/opc_epoch_GSEA.tsv
OPC	early	OPC	GOBP_REGULATION_OF_PROTEIN_UBIQUITINATION	1.74495	0.362541	3.47616e-05	0.00257654	178	/cluster/home/shenwei/projects/SEA-AD/01_SP_AD_Figure2/opc/results/opc_epoch_GSEA.tsv
OPC	early	OPC	GOBP_PROTEIN_INSERTION_INTO_MEMBRANE	1.97736	0.480968	3.72541e-05	0.00270774	69	/cluster/home/shenwei/projects/SEA-AD/01_SP_AD_Figure2/opc/results/opc_epoch_GSEA.tsv
OPC	early	OPC	GOBP_RESPONSE_TO_OXYGEN_LEVELS	1.61645	0.31786	4.10384e-05	0.00293568	278	/cluster/home/shenwei/projects/SEA-AD/01_SP_AD_Figure2/opc/results/opc_epoch_GSEA.tsv
OPC	early	OPC	GOBP_PROTEIN_LOCALIZATION_TO_MITOCHONDRION	1.96225	0.480097	4.42548e-05	0.00312937	66	/cluster/home/shenwei/projects/SEA-AD/01_SP_AD_Figure2/opc/results/opc_epoch_GSEA.tsv
OPC	early	OPC	GOBP_REGULATION_OF_ALTERNATIVE_MRNA_SPLICING_VIA_SPLICEOSOME	1.94276	0.476178	5.14923e-05	0.00355934	67	/cluster/home/shenwei/projects/SEA-AD/01_SP_AD_Figure2/opc/results/opc_epoch_GSEA.tsv
OPC	early	OPC	GOBP_OSSIFICATION	1.58826	0.305831	5.36627e-05	0.00363387	327	/cluster/home/shenwei/projects/SEA-AD/01_SP_AD_Figure2/opc/results/opc_epoch_GSEA.tsv
OPC	early	OPC	GOBP_REGULATION_OF_NERVOUS_SYSTEM_DEVELOPMENT	1.55461	0.295411	5.3752e-05	0.00363387	374	/cluster/home/shenwei/projects/SEA-AD/01_SP_AD_Figure2/opc/results/opc_epoch_GSEA.tsv
OPC	early	OPC	GOBP_WNT_SIGNALING_PATHWAY	1.52706	0.287065	5.44718e-05	0.0036425	406	/cluster/home/shenwei/projects/SEA-AD/01_SP_AD_Figure2/opc/results/opc_epoch_GSEA.tsv
OPC	early	OPC	GOBP_RRNA_PROCESSING	1.64852	0.333172	6.02299e-05	0.00394185	227	/cluster/home/shenwei/projects/SEA-AD/01_SP_AD_Figure2/opc/results/opc_epoch_GSEA.tsv
OPC	early	OPC	GOBP_NEGATIVE_REGULATION_OF_SYNCYTIUM_FORMATION_BY_PLASMA_MEMBRANE_FUSION	1.97334	0.525585	7.23087e-05	0.00453132	47	/cluster/home/shenwei/projects/SEA-AD/01_SP_AD_Figure2/opc/results/opc_epoch_GSEA.tsv
OPC	early	OPC	GOBP_REGULATION_OF_RESPONSE_TO_ENDOPLASMIC_RETICULUM_STRESS	1.85662	0.42742	7.29194e-05	0.00453132	90	/cluster/home/shenwei/projects/SEA-AD/01_SP_AD_Figure2/opc/results/opc_epoch_GSEA.tsv
OPC	early	OPC	GOBP_REGULATION_OF_CELL_JUNCTION_ASSEMBLY	1.61011	0.321737	7.65693e-05	0.00471055	245	/cluster/home/shenwei/projects/SEA-AD/01_SP_AD_Figure2/opc/results/opc_epoch_GSEA.tsv
OPC	early	OPC	GOBP_RESPONSE_TO_TOPOLOGICALLY_INCORRECT_PROTEIN	1.73194	0.36733	8.58614e-05	0.00522989	155	/cluster/home/shenwei/projects/SEA-AD/01_SP_AD_Figure2/opc/results/opc_epoch_GSEA.tsv
OPC	early	OPC	GOBP_CILIUM_OR_FLAGELLUM_DEPENDENT_CELL_MOTILITY	-1.70335	-0.344223	8.92921e-05	0.00538554	172	/cluster/home/shenwei/projects/SEA-AD/01_SP_AD_Figure2/opc/results/opc_epoch_GSEA.tsv
OPC	early	OPC	GOBP_RESPONSE_TO_BMP	1.75847	0.385572	9.22773e-05	0.00551155	128	/cluster/home/shenwei/projects/SEA-AD/01_SP_AD_Figure2/opc/results/opc_epoch_GSEA.tsv
OPC	early	OPC	GOBP_PROTEIN_LOCALIZATION_TO_NUCLEUS	1.6041	0.311656	0.00010274	0.00596281	301	/cluster/home/shenwei/projects/SEA-AD/01_SP_AD_Figure2/opc/results/opc_epoch_GSEA.tsv
OPC	early	OPC	GOBP_CHROMOSOME_SEGREGATION	1.51064	0.285636	0.000108827	0.00625706	392	/cluster/home/shenwei/projects/SEA-AD/01_SP_AD_Figure2/opc/results/opc_epoch_GSEA.tsv
OPC	early	OPC	GOBP_OXIDATIVE_PHOSPHORYLATION	1.7493	0.38044	0.000126933	0.00703507	134	/cluster/home/shenwei/projects/SEA-AD/01_SP_AD_Figure2/opc/results/opc_epoch_GSEA.tsv
OPC	early	OPC	GOBP_NEGATIVE_REGULATION_OF_BMP_SIGNALING_PATHWAY	1.92739	0.513345	0.000136967	0.00747978	47	/cluster/home/shenwei/projects/SEA-AD/01_SP_AD_Figure2/opc/results/opc_epoch_GSEA.tsv
OPC	early	OPC	GOBP_RESPONSE_TO_CORTICOSTEROID	1.78619	0.397805	0.000137389	0.00747978	111	/cluster/home/shenwei/projects/SEA-AD/01_SP_AD_Figure2/opc/results/opc_epoch_GSEA.tsv
OPC	early	OPC	GOBP_ESTABLISHMENT_OF_PROTEIN_LOCALIZATION_TO_MITOCHONDRIAL_MEMBRANE	2.01496	0.56609	0.000141149	0.00761712	34	/cluster/home/shenwei/projects/SEA-AD/01_SP_AD_Figure2/opc/results/opc_epoch_GSEA.tsv
OPC	early	OPC	GOBP_CELLULAR_RESPONSE_TO_REACTIVE_OXYGEN_SPECIES	1.78294	0.394769	0.000144131	0.00764393	119	/cluster/home/shenwei/projects/SEA-AD/01_SP_AD_Figure2/opc/results/opc_epoch_GSEA.tsv
OPC	early	OPC	GOBP_TRANSLATIONAL_INITIATION	1.72617	0.381521	0.000143917	0.00764393	122	/cluster/home/shenwei/projects/SEA-AD/01_SP_AD_Figure2/opc/results/opc_epoch_GSEA.tsv
OPC	early	OPC	GOBP_NEGATIVE_REGULATION_OF_CATALYTIC_ACTIVITY	1.73588	0.377521	0.000147242	0.00774216	134	/cluster/home/shenwei/projects/SEA-AD/01_SP_AD_Figure2/opc/results/opc_epoch_GSEA.tsv
OPC	early	OPC	GOBP_TELENCEPHALON_DEVELOPMENT	1.56832	0.310892	0.000172777	0.00893216	257	/cluster/home/shenwei/projects/SEA-AD/01_SP_AD_Figure2/opc/results/opc_epoch_GSEA.tsv
OPC	early	OPC	GOBP_MOTILE_CILIUM_ASSEMBLY	-1.89684	-0.439853	0.000176124	0.00902931	71	/cluster/home/shenwei/projects/SEA-AD/01_SP_AD_Figure2/opc/results/opc_epoch_GSEA.tsv
OPC	early	OPC	GOBP_REPRODUCTIVE_SYSTEM_DEVELOPMENT	1.61475	0.325829	0.000180786	0.00919172	223	/cluster/home/shenwei/projects/SEA-AD/01_SP_AD_Figure2/opc/results/opc_epoch_GSEA.tsv
OPC	early	OPC	GOBP_OSTEOBLAST_DIFFERENTIATION	1.62978	0.336871	0.000182286	0.00919202	189	/cluster/home/shenwei/projects/SEA-AD/01_SP_AD_Figure2/opc/results/opc_epoch_GSEA.tsv
OPC	early	OPC	GOBP_FOREBRAIN_DEVELOPMENT	1.50541	0.287814	0.000201362	0.00991022	348	/cluster/home/shenwei/projects/SEA-AD/01_SP_AD_Figure2/opc/results/opc_epoch_GSEA.tsv
OPC	early	OPC	GOBP_REGULATION_OF_PROTEIN_CATABOLIC_PROCESS	1.49334	0.284217	0.000233685	0.0112315	361	/cluster/home/shenwei/projects/SEA-AD/01_SP_AD_Figure2/opc/results/opc_epoch_GSEA.tsv
OPC	early	OPC	GOBP_SKELETAL_MUSCLE_ORGAN_DEVELOPMENT	1.69602	0.3636	0.000238163	0.011358	145	/cluster/home/shenwei/projects/SEA-AD/01_SP_AD_Figure2/opc/results/opc_epoch_GSEA.tsv
OPC	early	OPC	GOBP_CELL_SURFACE_RECEPTOR_PROTEIN_SERINE_THREONINE_KINASE_SIGNALING_PATHWAY	1.54026	0.296905	0.000243165	0.0114374	319	/cluster/home/shenwei/projects/SEA-AD/01_SP_AD_Figure2/opc/results/opc_epoch_GSEA.tsv
OPC	early	OPC	GOBP_PROTEASOME_MEDIATED_UBIQUITIN_DEPENDENT_PROTEIN_CATABOLIC_PROCESS	1.46378	0.271526	0.000245406	0.0114374	477	/cluster/home/shenwei/projects/SEA-AD/01_SP_AD_Figure2/opc/results/opc_epoch_GSEA.tsv
OPC	early	OPC	GOBP_RESPONSE_TO_HYDROGEN_PEROXIDE	1.80508	0.426006	0.000243723	0.0114374	77	/cluster/home/shenwei/projects/SEA-AD/01_SP_AD_Figure2/opc/results/opc_epoch_GSEA.tsv
OPC	early	OPC	GOBP_PALLIUM_DEVELOPMENT	1.6051	0.334409	0.000253262	0.0116535	175	/cluster/home/shenwei/projects/SEA-AD/01_SP_AD_Figure2/opc/results/opc_epoch_GSEA.tsv
OPC	early	OPC	GOBP_NEGATIVE_REGULATION_OF_MRNA_PROCESSING	1.97444	0.554706	0.000275031	0.0124411	34	/cluster/home/shenwei/projects/SEA-AD/01_SP_AD_Figure2/opc/results/opc_epoch_GSEA.tsv
OPC	early	OPC	GOBP_NEGATIVE_REGULATION_OF_CELL_CYCLE	1.51186	0.291063	0.00028745	0.012908	326	/cluster/home/shenwei/projects/SEA-AD/01_SP_AD_Figure2/opc/results/opc_epoch_GSEA.tsv
OPC	early	OPC	GOBP_POSITIVE_REGULATION_OF_POST_TRANSLATIONAL_PROTEIN_MODIFICATION	1.74523	0.385533	0.000294719	0.013044	120	/cluster/home/shenwei/projects/SEA-AD/01_SP_AD_Figure2/opc/results/opc_epoch_GSEA.tsv
OPC	early	OPC	GOBP_PROTEIN_MODIFICATION_BY_SMALL_PROTEIN_REMOVAL	1.70906	0.378439	0.000300614	0.0131966	112	/cluster/home/shenwei/projects/SEA-AD/01_SP_AD_Figure2/opc/results/opc_epoch_GSEA.tsv
OPC	early	OPC	GOBP_TYPE_B_PANCREATIC_CELL_DEVELOPMENT	2.042	0.682212	0.000302458	0.0131966	17	/cluster/home/shenwei/projects/SEA-AD/01_SP_AD_Figure2/opc/results/opc_epoch_GSEA.tsv
OPC	early	OPC	GOBP_REGULATION_OF_CATALYTIC_ACTIVITY	1.45007	0.270423	0.000308642	0.0133716	453	/cluster/home/shenwei/projects/SEA-AD/01_SP_AD_Figure2/opc/results/opc_epoch_GSEA.tsv
OPC	early	OPC	GOBP_RRNA_METABOLIC_PROCESS	1.54274	0.303392	0.000312201	0.0134312	267	/cluster/home/shenwei/projects/SEA-AD/01_SP_AD_Figure2/opc/results/opc_epoch_GSEA.tsv
OPC	early	OPC	GOBP_ENDOPLASMIC_RETICULUM_ORGANIZATION	1.74356	0.395389	0.000339617	0.0142634	99	/cluster/home/shenwei/projects/SEA-AD/01_SP_AD_Figure2/opc/results/opc_epoch_GSEA.tsv
OPC	early	OPC	GOBP_GENERATION_OF_PRECURSOR_METABOLITES_AND_ENERGY	1.45369	0.272225	0.000344808	0.0142634	429	/cluster/home/shenwei/projects/SEA-AD/01_SP_AD_Figure2/opc/results/opc_epoch_GSEA.tsv
OPC	early	OPC	GOBP_TRANSPOSITION	-2.0271	-0.52821	0.000343797	0.0142634	39	/cluster/home/shenwei/projects/SEA-AD/01_SP_AD_Figure2/opc/results/opc_epoch_GSEA.tsv
OPC	early	OPC	GOBP_POSITIVE_REGULATION_OF_CELL_CYCLE_PROCESS	1.57435	0.319347	0.0003505	0.0143752	211	/cluster/home/shenwei/projects/SEA-AD/01_SP_AD_Figure2/opc/results/opc_epoch_GSEA.tsv
OPC	early	OPC	GOBP_GLIAL_CELL_DIFFERENTIATION	1.57128	0.318724	0.000362118	0.0147533	211	/cluster/home/shenwei/projects/SEA-AD/01_SP_AD_Figure2/opc/results/opc_epoch_GSEA.tsv
OPC	early	OPC	GOBP_REGULATION_OF_BMP_SIGNALING_PATHWAY	1.79237	0.41871	0.000372345	0.0150702	84	/cluster/home/shenwei/projects/SEA-AD/01_SP_AD_Figure2/opc/results/opc_epoch_GSEA.tsv
OPC	early	OPC	GOBP_INTRACELLULAR_PH_REDUCTION	1.88189	0.491623	0.000393694	0.0158301	50	/cluster/home/shenwei/projects/SEA-AD/01_SP_AD_Figure2/opc/results/opc_epoch_GSEA.tsv
OPC	early	OPC	GOBP_POSITIVE_REGULATION_OF_PROTEIN_UBIQUITINATION	1.7379	0.396136	0.000415808	0.0166107	97	/cluster/home/shenwei/projects/SEA-AD/01_SP_AD_Figure2/opc/results/opc_epoch_GSEA.tsv
OPC	early	OPC	GOBP_CELLULAR_RESPONSE_TO_TOPOLOGICALLY_INCORRECT_PROTEIN	1.69525	0.375397	0.000444929	0.0173241	115	/cluster/home/shenwei/projects/SEA-AD/01_SP_AD_Figure2/opc/results/opc_epoch_GSEA.tsv
OPC	early	OPC	GOBP_CELLULAR_RESPIRATION	1.53145	0.297633	0.000461491	0.0177591	300	/cluster/home/shenwei/projects/SEA-AD/01_SP_AD_Figure2/opc/results/opc_epoch_GSEA.tsv
OPC	early	OPC	GOBP_CELLULAR_RESPONSE_TO_CORTICOSTEROID_STIMULUS	1.8545	0.489685	0.000467093	0.0178482	48	/cluster/home/shenwei/projects/SEA-AD/01_SP_AD_Figure2/opc/results/opc_epoch_GSEA.tsv
OPC	early	OPC	GOBP_PROTEIN_TARGETING_TO_MEMBRANE	1.68674	0.373497	0.000476158	0.0180822	112	/cluster/home/shenwei/projects/SEA-AD/01_SP_AD_Figure2/opc/results/opc_epoch_GSEA.tsv
OPC	early	OPC	GOBP_ENTEROENDOCRINE_CELL_DIFFERENTIATION	1.96562	0.613648	0.000483663	0.0182001	23	/cluster/home/shenwei/projects/SEA-AD/01_SP_AD_Figure2/opc/results/opc_epoch_GSEA.tsv
OPC	early	OPC	GOBP_REGULATION_OF_SYNAPSE_ASSEMBLY	1.61191	0.338936	0.000503749	0.0187822	166	/cluster/home/shenwei/projects/SEA-AD/01_SP_AD_Figure2/opc/results/opc_epoch_GSEA.tsv
OPC	early	OPC	GOBP_TYPE_B_PANCREATIC_CELL_DIFFERENTIATION	1.95112	0.633297	0.000522209	0.0193532	19	/cluster/home/shenwei/projects/SEA-AD/01_SP_AD_Figure2/opc/results/opc_epoch_GSEA.tsv
OPC	early	OPC	GOBP_CYTOKINESIS	1.60064	0.335414	0.00054722	0.0200387	172	/cluster/home/shenwei/projects/SEA-AD/01_SP_AD_Figure2/opc/results/opc_epoch_GSEA.tsv
OPC	early	OPC	GOBP_REGULATION_OF_NEURON_DIFFERENTIATION	1.63379	0.347352	0.000563197	0.0203815	151	/cluster/home/shenwei/projects/SEA-AD/01_SP_AD_Figure2/opc/results/opc_epoch_GSEA.tsv
OPC	early	OPC	GOBP_TRANSPOSABLE_ELEMENT_SILENCING_BY_HETEROCHROMATIN_FORMATION	-1.98213	-0.626184	0.000563207	0.0203815	20	/cluster/home/shenwei/projects/SEA-AD/01_SP_AD_Figure2/opc/results/opc_epoch_GSEA.tsv
OPC	early	OPC	GOBP_AXON_DEVELOPMENT	1.43523	0.267768	0.000592546	0.0206518	460	/cluster/home/shenwei/projects/SEA-AD/01_SP_AD_Figure2/opc/results/opc_epoch_GSEA.tsv
OPC	early	OPC	GOBP_AXON_ENSHEATHMENT_IN_CENTRAL_NERVOUS_SYSTEM	1.95421	0.610085	0.000581281	0.0206518	23	/cluster/home/shenwei/projects/SEA-AD/01_SP_AD_Figure2/opc/results/opc_epoch_GSEA.tsv
OPC	early	OPC	GOBP_NEGATIVE_REGULATION_OF_NUCLEAR_TRANSCRIBED_MRNA_CATABOLIC_PROCESS_DEADENYLATION_DEPENDENT_DECAY	1.98256	0.750696	0.000587336	0.0206518	11	/cluster/home/shenwei/projects/SEA-AD/01_SP_AD_Figure2/opc/results/opc_epoch_GSEA.tsv
OPC	early	OPC	GOBP_REGULATION_OF_PRESYNAPSE_ORGANIZATION	1.95667	0.563387	0.00057779	0.0206518	30	/cluster/home/shenwei/projects/SEA-AD/01_SP_AD_Figure2/opc/results/opc_epoch_GSEA.tsv
OPC	early	OPC	GOBP_REGULATION_OF_INTRINSIC_APOPTOTIC_SIGNALING_PATHWAY	1.58471	0.336753	0.000617618	0.0212267	154	/cluster/home/shenwei/projects/SEA-AD/01_SP_AD_Figure2/opc/results/opc_epoch_GSEA.tsv
OPC	early	OPC	GOBP_UROGENITAL_SYSTEM_DEVELOPMENT	1.77074	0.474998	0.000660777	0.0224591	44	/cluster/home/shenwei/projects/SEA-AD/01_SP_AD_Figure2/opc/results/opc_epoch_GSEA.tsv
OPC	early	OPC	GOBP_HOMOPHILIC_CELL_CELL_ADHESION	1.57922	0.335038	0.000721294	0.0241163	156	/cluster/home/shenwei/projects/SEA-AD/01_SP_AD_Figure2/opc/results/opc_epoch_GSEA.tsv
OPC	early	OPC	GOBP_POSITIVE_REGULATION_OF_CELL_SUBSTRATE_ADHESION	1.67905	0.385608	0.000746791	0.0247003	93	/cluster/home/shenwei/projects/SEA-AD/01_SP_AD_Figure2/opc/results/opc_epoch_GSEA.tsv
OPC	early	OPC	GOBP_CELL_JUNCTION_ASSEMBLY	1.42361	0.265601	0.000756519	0.0247948	460	/cluster/home/shenwei/projects/SEA-AD/01_SP_AD_Figure2/opc/results/opc_epoch_GSEA.tsv
OPC	early	OPC	GOBP_MESENCHYME_DEVELOPMENT	1.50965	0.301972	0.000757708	0.0247948	242	/cluster/home/shenwei/projects/SEA-AD/01_SP_AD_Figure2/opc/results/opc_epoch_GSEA.tsv
OPC	early	OPC	GOBP_NEGATIVE_REGULATION_OF_RNA_SPLICING	1.93119	0.528375	0.00081332	0.0264738	39	/cluster/home/shenwei/projects/SEA-AD/01_SP_AD_Figure2/opc/results/opc_epoch_GSEA.tsv
OPC	early	OPC	GOBP_PROTEIN_STABILIZATION	1.54699	0.313628	0.00082702	0.0267252	216	/cluster/home/shenwei/projects/SEA-AD/01_SP_AD_Figure2/opc/results/opc_epoch_GSEA.tsv
OPC	early	OPC	GOBP_RESPONSE_TO_LEUKEMIA_INHIBITORY_FACTOR	1.7203	0.394923	0.000867467	0.0277951	91	/cluster/home/shenwei/projects/SEA-AD/01_SP_AD_Figure2/opc/results/opc_epoch_GSEA.tsv
OPC	early	OPC	GOBP_RESPONSE_TO_LIGHT_STIMULUS	1.47132	0.290279	0.000880075	0.0280529	264	/cluster/home/shenwei/projects/SEA-AD/01_SP_AD_Figure2/opc/results/opc_epoch_GSEA.tsv
OPC	early	OPC	GOBP_EPIGENETIC_REGULATION_OF_GENE_EXPRESSION	1.45674	0.286732	0.00089538	0.0283937	272	/cluster/home/shenwei/projects/SEA-AD/01_SP_AD_Figure2/opc/results/opc_epoch_GSEA.tsv
OPC	early	OPC	GOBP_MICROTUBULE_BASED_MOVEMENT	-1.43548	-0.258354	0.000918463	0.028877	411	/cluster/home/shenwei/projects/SEA-AD/01_SP_AD_Figure2/opc/results/opc_epoch_GSEA.tsv
OPC	early	OPC	GOBP_CELLULAR_RESPONSE_TO_UNFOLDED_PROTEIN	1.68264	0.380391	0.000954328	0.0298022	100	/cluster/home/shenwei/projects/SEA-AD/01_SP_AD_Figure2/opc/results/opc_epoch_GSEA.tsv
OPC	early	OPC	GOBP_POSITIVE_REGULATION_OF_CYTOPLASMIC_TRANSLATION	1.95018	0.692524	0.000976639	0.0301924	14	/cluster/home/shenwei/projects/SEA-AD/01_SP_AD_Figure2/opc/results/opc_epoch_GSEA.tsv
OPC	early	OPC	GOBP_VASCULOGENESIS	1.72849	0.422903	0.000992251	0.0305216	66	/cluster/home/shenwei/projects/SEA-AD/01_SP_AD_Figure2/opc/results/opc_epoch_GSEA.tsv
OPC	early	OPC	GOBP_CELLULAR_RESPONSE_TO_METAL_ION	1.60266	0.340502	0.00107717	0.0321685	152	/cluster/home/shenwei/projects/SEA-AD/01_SP_AD_Figure2/opc/results/opc_epoch_GSEA.tsv
OPC	early	OPC	GOBP_NEGATIVE_REGULATION_OF_TRANSLATION	1.62655	0.357472	0.00108871	0.0323561	125	/cluster/home/shenwei/projects/SEA-AD/01_SP_AD_Figure2/opc/results/opc_epoch_GSEA.tsv
OPC	early	OPC	GOBP_ERAD_PATHWAY	1.63903	0.3675	0.00110508	0.0326848	106	/cluster/home/shenwei/projects/SEA-AD/01_SP_AD_Figure2/opc/results/opc_epoch_GSEA.tsv
OPC	early	OPC	GOBP_HOMEOSTASIS_OF_NUMBER_OF_CELLS	1.47138	0.28678	0.00111711	0.0328827	297	/cluster/home/shenwei/projects/SEA-AD/01_SP_AD_Figure2/opc/results/opc_epoch_GSEA.tsv
OPC	early	OPC	GOBP_NEGATIVE_REGULATION_OF_PROTEIN_LOCALIZATION	1.53633	0.32032	0.00112801	0.0330452	180	/cluster/home/shenwei/projects/SEA-AD/01_SP_AD_Figure2/opc/results/opc_epoch_GSEA.tsv
OPC	early	OPC	GOBP_ESTABLISHMENT_OF_RNA_LOCALIZATION	1.54486	0.32775	0.00114196	0.0332953	156	/cluster/home/shenwei/projects/SEA-AD/01_SP_AD_Figure2/opc/results/opc_epoch_GSEA.tsv
OPC	early	OPC	GOBP_CRD_MEDIATED_MRNA_STABILIZATION	1.93272	0.754867	0.00115241	0.0334416	10	/cluster/home/shenwei/projects/SEA-AD/01_SP_AD_Figure2/opc/results/opc_epoch_GSEA.tsv
OPC	early	OPC	GOBP_REGULATION_OF_CYTOPLASMIC_TRANSLATION	1.83741	0.514646	0.00117471	0.0336132	35	/cluster/home/shenwei/projects/SEA-AD/01_SP_AD_Figure2/opc/results/opc_epoch_GSEA.tsv
OPC	early	OPC	GOBP_CEREBRAL_CORTEX_DEVELOPMENT	1.65223	0.365828	0.00118636	0.0337892	119	/cluster/home/shenwei/projects/SEA-AD/01_SP_AD_Figure2/opc/results/opc_epoch_GSEA.tsv
OPC	early	OPC	GOBP_AXONEMAL_DYNEIN_COMPLEX_ASSEMBLY	-1.8933	-0.588957	0.00120283	0.0339442	22	/cluster/home/shenwei/projects/SEA-AD/01_SP_AD_Figure2/opc/results/opc_epoch_GSEA.tsv
OPC	early	OPC	GOBP_REGENERATION	1.57226	0.339502	0.00119902	0.0339442	139	/cluster/home/shenwei/projects/SEA-AD/01_SP_AD_Figure2/opc/results/opc_epoch_GSEA.tsv
OPC	early	OPC	GOBP_MITOCHONDRION_ORGANIZATION	1.43686	0.272243	0.00121073	0.0340109	383	/cluster/home/shenwei/projects/SEA-AD/01_SP_AD_Figure2/opc/results/opc_epoch_GSEA.tsv
OPC	early	OPC	GOBP_REGULATION_OF_MICROTUBULE_BASED_MOVEMENT	-1.85713	-0.47939	0.00124662	0.03486	41	/cluster/home/shenwei/projects/SEA-AD/01_SP_AD_Figure2/opc/results/opc_epoch_GSEA.tsv
OPC	early	OPC	GOBP_REGULATION_OF_MYELINATION	1.76288	0.482559	0.00130099	0.0358909	40	/cluster/home/shenwei/projects/SEA-AD/01_SP_AD_Figure2/opc/results/opc_epoch_GSEA.tsv
OPC	early	OPC	GOBP_CELLULAR_RESPONSE_TO_OXIDATIVE_STRESS	1.51443	0.306156	0.00131751	0.0361846	219	/cluster/home/shenwei/projects/SEA-AD/01_SP_AD_Figure2/opc/results/opc_epoch_GSEA.tsv
OPC	early	OPC	GOBP_GLIAL_CELL_ACTIVATION	1.87623	0.540226	0.00135338	0.036421	30	/cluster/home/shenwei/projects/SEA-AD/01_SP_AD_Figure2/opc/results/opc_epoch_GSEA.tsv
OPC	early	OPC	GOBP_POSITIVE_REGULATION_OF_CELL_JUNCTION_ASSEMBLY	1.68756	0.387407	0.00136088	0.036421	91	/cluster/home/shenwei/projects/SEA-AD/01_SP_AD_Figure2/opc/results/opc_epoch_GSEA.tsv
OPC	early	OPC	GOBP_POSITIVE_REGULATION_OF_TRANSLATION	1.56987	0.346973	0.00136458	0.036421	122	/cluster/home/shenwei/projects/SEA-AD/01_SP_AD_Figure2/opc/results/opc_epoch_GSEA.tsv
OPC	early	OPC	GOBP_REGULATION_OF_CELLULAR_RESPONSE_TO_GROWTH_FACTOR_STIMULUS	1.47178	0.28978	0.00136756	0.036421	273	/cluster/home/shenwei/projects/SEA-AD/01_SP_AD_Figure2/opc/results/opc_epoch_GSEA.tsv
OPC	early	OPC	GOBP_VIRAL_PROCESS	1.45225	0.281997	0.00136076	0.036421	304	/cluster/home/shenwei/projects/SEA-AD/01_SP_AD_Figure2/opc/results/opc_epoch_GSEA.tsv
OPC	early	OPC	GOBP_REGULATION_OF_DNA_METABOLIC_PROCESS	1.42733	0.266036	0.0013826	0.0366626	447	/cluster/home/shenwei/projects/SEA-AD/01_SP_AD_Figure2/opc/results/opc_epoch_GSEA.tsv
OPC	early	OPC	GOBP_RISC_COMPLEX_ASSEMBLY	1.91263	0.747019	0.00145971	0.0385414	10	/cluster/home/shenwei/projects/SEA-AD/01_SP_AD_Figure2/opc/results/opc_epoch_GSEA.tsv
OPC	early	OPC	GOBP_OUTER_MITOCHONDRIAL_MEMBRANE_ORGANIZATION	1.91527	0.680126	0.00146935	0.03863	14	/cluster/home/shenwei/projects/SEA-AD/01_SP_AD_Figure2/opc/results/opc_epoch_GSEA.tsv
OPC	early	OPC	GOBP_CELLULAR_RESPONSE_TO_CHEMICAL_STRESS	1.46309	0.287202	0.00149729	0.039031	281	/cluster/home/shenwei/projects/SEA-AD/01_SP_AD_Figure2/opc/results/opc_epoch_GSEA.tsv
OPC	early	OPC	GOBP_ADRENAL_GLAND_DEVELOPMENT	1.8917	0.608865	0.00151308	0.0391112	20	/cluster/home/shenwei/projects/SEA-AD/01_SP_AD_Figure2/opc/results/opc_epoch_GSEA.tsv
OPC	early	OPC	GOBP_VACUOLAR_ACIDIFICATION	1.82656	0.511606	0.00151034	0.0391112	35	/cluster/home/shenwei/projects/SEA-AD/01_SP_AD_Figure2/opc/results/opc_epoch_GSEA.tsv
OPC	early	OPC	GOBP_MITOCHONDRIAL_MEMBRANE_ORGANIZATION	1.628	0.362575	0.00153886	0.0394461	111	/cluster/home/shenwei/projects/SEA-AD/01_SP_AD_Figure2/opc/results/opc_epoch_GSEA.tsv
OPC	early	OPC	GOBP_NEGATIVE_REGULATION_OF_TRANSPORT	1.46349	0.282276	0.00153564	0.0394461	322	/cluster/home/shenwei/projects/SEA-AD/01_SP_AD_Figure2/opc/results/opc_epoch_GSEA.tsv
OPC	early	OPC	GOBP_RESPONSE_TO_METAL_ION	1.4589	0.287162	0.00155092	0.0395903	271	/cluster/home/shenwei/projects/SEA-AD/01_SP_AD_Figure2/opc/results/opc_epoch_GSEA.tsv
OPC	early	OPC	GOBP_POSITIVE_REGULATION_OF_DOUBLE_STRAND_BREAK_REPAIR_VIA_HOMOLOGOUS_RECOMBINATION	1.75615	0.47375	0.00169242	0.0417194	42	/cluster/home/shenwei/projects/SEA-AD/01_SP_AD_Figure2/opc/results/opc_epoch_GSEA.tsv
OPC	early	OPC	GOBP_PROTEIN_NEDDYLATION	1.87606	0.577195	0.0017157	0.0417194	24	/cluster/home/shenwei/projects/SEA-AD/01_SP_AD_Figure2/opc/results/opc_epoch_GSEA.tsv
OPC	early	OPC	GOBP_REGULATION_OF_PROTEOLYSIS_INVOLVED_IN_PROTEIN_CATABOLIC_PROCESS	1.45906	0.291604	0.00170213	0.0417194	250	/cluster/home/shenwei/projects/SEA-AD/01_SP_AD_Figure2/opc/results/opc_epoch_GSEA.tsv
OPC	early	OPC	GOBP_PROTON_TRANSMEMBRANE_TRANSPORT	1.50947	0.318236	0.00177431	0.0424729	164	/cluster/home/shenwei/projects/SEA-AD/01_SP_AD_Figure2/opc/results/opc_epoch_GSEA.tsv
OPC	early	OPC	GOBP_ENDOTHELIUM_DEVELOPMENT	1.59989	0.360219	0.00183594	0.0430228	108	/cluster/home/shenwei/projects/SEA-AD/01_SP_AD_Figure2/opc/results/opc_epoch_GSEA.tsv
OPC	early	OPC	GOBP_RNA_LOCALIZATION	1.53482	0.315369	0.00182364	0.0430228	198	/cluster/home/shenwei/projects/SEA-AD/01_SP_AD_Figure2/opc/results/opc_epoch_GSEA.tsv
OPC	early	OPC	GOBP_MITOTIC_NUCLEAR_DIVISION	1.4839	0.296592	0.00185201	0.043153	248	/cluster/home/shenwei/projects/SEA-AD/01_SP_AD_Figure2/opc/results/opc_epoch_GSEA.tsv
OPC	early	OPC	GOBP_NEGATIVE_REGULATION_OF_GROWTH	1.51573	0.313722	0.00185883	0.043153	186	/cluster/home/shenwei/projects/SEA-AD/01_SP_AD_Figure2/opc/results/opc_epoch_GSEA.tsv
OPC	early	OPC	GOBP_METANEPHRIC_NEPHRON_DEVELOPMENT	1.8281	0.578043	0.00186758	0.043193	22	/cluster/home/shenwei/projects/SEA-AD/01_SP_AD_Figure2/opc/results/opc_epoch_GSEA.tsv
OPC	early	OPC	GOBP_REGULATION_OF_PROTEIN_NEDDYLATION	1.91184	0.638726	0.00188211	0.0433661	17	/cluster/home/shenwei/projects/SEA-AD/01_SP_AD_Figure2/opc/results/opc_epoch_GSEA.tsv
OPC	early	OPC	GOBP_CHROMOSOME_ORGANIZATION	1.35246	0.250315	0.00191505	0.0439603	497	/cluster/home/shenwei/projects/SEA-AD/01_SP_AD_Figure2/opc/results/opc_epoch_GSEA.tsv
OPC	early	OPC	GOBP_REGULATION_OF_ESTABLISHMENT_OF_PROTEIN_LOCALIZATION	1.38005	0.257733	0.0019357	0.0442692	446	/cluster/home/shenwei/projects/SEA-AD/01_SP_AD_Figure2/opc/results/opc_epoch_GSEA.tsv
OPC	early	OPC	GOBP_NEGATIVE_REGULATION_OF_APOPTOTIC_SIGNALING_PATHWAY	1.48282	0.306494	0.00194558	0.0443303	189	/cluster/home/shenwei/projects/SEA-AD/01_SP_AD_Figure2/opc/results/opc_epoch_GSEA.tsv
OPC	early	OPC	GOBP_FORMATION_OF_CYTOPLASMIC_TRANSLATION_INITIATION_COMPLEX	1.92389	0.66265	0.00199536	0.044965	15	/cluster/home/shenwei/projects/SEA-AD/01_SP_AD_Figure2/opc/results/opc_epoch_GSEA.tsv
OPC	early	OPC	GOBP_NEGATIVE_REGULATION_OF_CATABOLIC_PROCESS	1.41914	0.271498	0.0020183	0.0453161	340	/cluster/home/shenwei/projects/SEA-AD/01_SP_AD_Figure2/opc/results/opc_epoch_GSEA.tsv
OPC	early	OPC	GOBP_CYTOKINETIC_PROCESS	1.7095	0.455313	0.00206447	0.0461841	47	/cluster/home/shenwei/projects/SEA-AD/01_SP_AD_Figure2/opc/results/opc_epoch_GSEA.tsv
OPC	early	OPC	GOBP_MUSCLE_TISSUE_DEVELOPMENT	1.41363	0.272825	0.00207646	0.046284	323	/cluster/home/shenwei/projects/SEA-AD/01_SP_AD_Figure2/opc/results/opc_epoch_GSEA.tsv
OPC	early	OPC	GOBP_POSITIVE_REGULATION_OF_CELL_CYCLE	1.44071	0.283582	0.00210371	0.046554	271	/cluster/home/shenwei/projects/SEA-AD/01_SP_AD_Figure2/opc/results/opc_epoch_GSEA.tsv
OPC	early	OPC	GOBP_PROTEIN_POLYUBIQUITINATION	1.46622	0.292862	0.00211171	0.0465636	252	/cluster/home/shenwei/projects/SEA-AD/01_SP_AD_Figure2/opc/results/opc_epoch_GSEA.tsv
OPC	early	OPC	GOBP_BLOOD_VESSEL_MORPHOGENESIS	1.37908	0.256143	0.00214228	0.0465701	471	/cluster/home/shenwei/projects/SEA-AD/01_SP_AD_Figure2/opc/results/opc_epoch_GSEA.tsv
OPC	early	OPC	GOBP_MRNA_CATABOLIC_PROCESS	1.435	0.282918	0.00213798	0.0465701	266	/cluster/home/shenwei/projects/SEA-AD/01_SP_AD_Figure2/opc/results/opc_epoch_GSEA.tsv
OPC	early	OPC	GOBP_PROTEIN_INSERTION_INTO_ER_MEMBRANE	1.80014	0.513329	0.00214223	0.0465701	31	/cluster/home/shenwei/projects/SEA-AD/01_SP_AD_Figure2/opc/results/opc_epoch_GSEA.tsv
OPC	early	OPC	GOBP_NEGATIVE_REGULATION_OF_PROTEIN_MODIFICATION_PROCESS	1.49661	0.310156	0.00218594	0.0470822	185	/cluster/home/shenwei/projects/SEA-AD/01_SP_AD_Figure2/opc/results/opc_epoch_GSEA.tsv
OPC	early	OPC	GOBP_NEGATIVE_REGULATION_OF_RESPONSE_TO_ENDOPLASMIC_RETICULUM_STRESS	1.74942	0.458383	0.0021888	0.0470822	49	/cluster/home/shenwei/projects/SEA-AD/01_SP_AD_Figure2/opc/results/opc_epoch_GSEA.tsv
OPC	early	OPC	GOBP_POSITIVE_REGULATION_OF_HORMONE_METABOLIC_PROCESS	1.88335	0.68449	0.00220047	0.0471682	13	/cluster/home/shenwei/projects/SEA-AD/01_SP_AD_Figure2/opc/results/opc_epoch_GSEA.tsv
OPC	early	OPC	GOBP_CELL_MATURATION	1.51859	0.32228	0.00222504	0.0475294	158	/cluster/home/shenwei/projects/SEA-AD/01_SP_AD_Figure2/opc/results/opc_epoch_GSEA.tsv
OPC	early	OPC	GOBP_RESPONSE_TO_STEROID_HORMONE	1.4569	0.286397	0.00226906	0.0481354	268	/cluster/home/shenwei/projects/SEA-AD/01_SP_AD_Figure2/opc/results/opc_epoch_GSEA.tsv
OPC	early	OPC	GOBP_REGULATION_OF_MAST_CELL_DEGRANULATION	-1.86112	-0.617214	0.00232222	0.0490937	17	/cluster/home/shenwei/projects/SEA-AD/01_SP_AD_Figure2/opc/results/opc_epoch_GSEA.tsv
OPC	early	OPC	GOBP_ATP_SYNTHESIS_COUPLED_ELECTRON_TRANSPORT	1.63845	0.376455	0.00233147	0.0491205	92	/cluster/home/shenwei/projects/SEA-AD/01_SP_AD_Figure2/opc/results/opc_epoch_GSEA.tsv
OPC	early	OPC	GOBP_MESENCHYMAL_CELL_DIFFERENTIATION	1.49572	0.307292	0.00235131	0.0493696	199	/cluster/home/shenwei/projects/SEA-AD/01_SP_AD_Figure2/opc/results/opc_epoch_GSEA.tsv
OPC	early	OPC	GOBP_REGULATION_OF_MYELOID_LEUKOCYTE_MEDIATED_IMMUNITY	-1.79873	-0.493097	0.0023708	0.0496093	33	/cluster/home/shenwei/projects/SEA-AD/01_SP_AD_Figure2/opc/results/opc_epoch_GSEA.tsv
OPC	early	OPC	GOBP_CELL_REDOX_HOMEOSTASIS	1.71892	0.463707	0.00244435	0.0506074	42	/cluster/home/shenwei/projects/SEA-AD/01_SP_AD_Figure2/opc/results/opc_epoch_GSEA.tsv
OPC	early	OPC	GOBP_REGULATION_OF_SYNCYTIUM_FORMATION_BY_PLASMA_MEMBRANE_FUSION	1.67319	0.419721	0.0024514	0.0506074	59	/cluster/home/shenwei/projects/SEA-AD/01_SP_AD_Figure2/opc/results/opc_epoch_GSEA.tsv
OPC	early	OPC	GOBP_MITOCHONDRIAL_RESPIRATORY_CHAIN_COMPLEX_ASSEMBLY	1.60583	0.367423	0.00249768	0.0513904	96	/cluster/home/shenwei/projects/SEA-AD/01_SP_AD_Figure2/opc/results/opc_epoch_GSEA.tsv
OPC	early	OPC	GOBP_NEGATIVE_REGULATION_OF_MITOTIC_CELL_CYCLE	1.46991	0.300265	0.00258925	0.0527453	203	/cluster/home/shenwei/projects/SEA-AD/01_SP_AD_Figure2/opc/results/opc_epoch_GSEA.tsv
OPC	early	OPC	GOBP_SPINDLE_ASSEMBLY	1.55115	0.340902	0.00258301	0.0527453	125	/cluster/home/shenwei/projects/SEA-AD/01_SP_AD_Figure2/opc/results/opc_epoch_GSEA.tsv
OPC	early	OPC	GOBP_DNA_REPLICATION	1.4365	0.281558	0.00260342	0.0528588	285	/cluster/home/shenwei/projects/SEA-AD/01_SP_AD_Figure2/opc/results/opc_epoch_GSEA.tsv
OPC	early	OPC	GOBP_DEVELOPMENT_OF_PRIMARY_SEXUAL_CHARACTERISTICS	1.52134	0.318555	0.00264368	0.0534502	169	/cluster/home/shenwei/projects/SEA-AD/01_SP_AD_Figure2/opc/results/opc_epoch_GSEA.tsv
OPC	early	OPC	GOBP_PROTEIN_LOCALIZATION_TO_ENDOPLASMIC_RETICULUM	1.81057	0.521321	0.00264992	0.0534502	30	/cluster/home/shenwei/projects/SEA-AD/01_SP_AD_Figure2/opc/results/opc_epoch_GSEA.tsv
OPC	early	OPC	GOBP_NEGATIVE_REGULATION_OF_MITOTIC_CELL_CYCLE_PHASE_TRANSITION	1.49071	0.316446	0.00266788	0.0536366	159	/cluster/home/shenwei/projects/SEA-AD/01_SP_AD_Figure2/opc/results/opc_epoch_GSEA.tsv
OPC	early	OPC	GOBP_ENSHEATHMENT_OF_NEURONS	1.47371	0.319976	0.00272925	0.0546917	136	/cluster/home/shenwei/projects/SEA-AD/01_SP_AD_Figure2/opc/results/opc_epoch_GSEA.tsv
OPC	early	OPC	GOBP_B_CELL_DIFFERENTIATION	1.56618	0.346997	0.00285097	0.0569453	113	/cluster/home/shenwei/projects/SEA-AD/01_SP_AD_Figure2/opc/results/opc_epoch_GSEA.tsv
OPC	early	OPC	GOBP_NEGATIVE_REGULATION_OF_PHAGOCYTOSIS	1.88193	0.6482	0.00286289	0.0569983	15	/cluster/home/shenwei/projects/SEA-AD/01_SP_AD_Figure2/opc/results/opc_epoch_GSEA.tsv
OPC	early	OPC	GOBP_REGULATION_OF_VASCULOGENESIS	1.85473	0.627103	0.00291784	0.0577188	16	/cluster/home/shenwei/projects/SEA-AD/01_SP_AD_Figure2/opc/results/opc_epoch_GSEA.tsv
OPC	early	OPC	GOBP_PHOSPHATIDYLINOSITOL_PHOSPHATE_BIOSYNTHETIC_PROCESS	-1.71985	-0.428074	0.00296497	0.0580908	50	/cluster/home/shenwei/projects/SEA-AD/01_SP_AD_Figure2/opc/results/opc_epoch_GSEA.tsv
OPC	early	OPC	GOBP_LEARNING	1.5146	0.324558	0.00300081	0.0586062	146	/cluster/home/shenwei/projects/SEA-AD/01_SP_AD_Figure2/opc/results/opc_epoch_GSEA.tsv
OPC	early	OPC	GOBP_NEGATIVE_REGULATION_OF_CELL_CYCLE_PROCESS	1.43854	0.282788	0.0030914	0.0598053	268	/cluster/home/shenwei/projects/SEA-AD/01_SP_AD_Figure2/opc/results/opc_epoch_GSEA.tsv
OPC	early	OPC	GOBP_POSITIVE_REGULATION_OF_CANONICAL_NF_KAPPAB_SIGNAL_TRANSDUCTION	1.4631	0.305052	0.00310325	0.0598053	180	/cluster/home/shenwei/projects/SEA-AD/01_SP_AD_Figure2/opc/results/opc_epoch_GSEA.tsv
OPC	early	OPC	GOBP_REGULATION_OF_GLIOGENESIS	1.61398	0.384685	0.00311412	0.0598053	75	/cluster/home/shenwei/projects/SEA-AD/01_SP_AD_Figure2/opc/results/opc_epoch_GSEA.tsv
OPC	early	OPC	GOBP_REGULATION_OF_GROWTH	1.33417	0.246738	0.00312165	0.0598053	499	/cluster/home/shenwei/projects/SEA-AD/01_SP_AD_Figure2/opc/results/opc_epoch_GSEA.tsv
OPC	early	OPC	GOBP_VIRAL_GENE_EXPRESSION	1.60375	0.377885	0.00314561	0.0598053	78	/cluster/home/shenwei/projects/SEA-AD/01_SP_AD_Figure2/opc/results/opc_epoch_GSEA.tsv
OPC	early	OPC	GOBP_GLYCOPROTEIN_METABOLIC_PROCESS	1.39228	0.266358	0.00318951	0.0600058	340	/cluster/home/shenwei/projects/SEA-AD/01_SP_AD_Figure2/opc/results/opc_epoch_GSEA.tsv
OPC	early	OPC	GOBP_RESPONSE_TO_RADIATION	1.37031	0.260152	0.00318748	0.0600058	368	/cluster/home/shenwei/projects/SEA-AD/01_SP_AD_Figure2/opc/results/opc_epoch_GSEA.tsv
OPC	early	OPC	GOBP_GLAND_DEVELOPMENT	1.39067	0.267784	0.00329136	0.0611998	327	/cluster/home/shenwei/projects/SEA-AD/01_SP_AD_Figure2/opc/results/opc_epoch_GSEA.tsv
OPC	early	OPC	GOBP_NEGATIVE_REGULATION_OF_PROTEOLYSIS	1.54912	0.342779	0.00329277	0.0611998	116	/cluster/home/shenwei/projects/SEA-AD/01_SP_AD_Figure2/opc/results/opc_epoch_GSEA.tsv
OPC	early	OPC	GOBP_POSITIVE_REGULATION_OF_CELL_SUBSTRATE_JUNCTION_ORGANIZATION	1.75322	0.5147	0.00339891	0.0619922	28	/cluster/home/shenwei/projects/SEA-AD/01_SP_AD_Figure2/opc/results/opc_epoch_GSEA.tsv
OPC	early	OPC	GOBP_PROTEIN_TRANSMEMBRANE_TRANSPORT	1.68629	0.400076	0.0033815	0.0619922	76	/cluster/home/shenwei/projects/SEA-AD/01_SP_AD_Figure2/opc/results/opc_epoch_GSEA.tsv
OPC	early	OPC	GOBP_TRABECULA_FORMATION	1.81963	0.585669	0.003401	0.0619922	20	/cluster/home/shenwei/projects/SEA-AD/01_SP_AD_Figure2/opc/results/opc_epoch_GSEA.tsv
OPC	early	OPC	GOBP_FIBROBLAST_APOPTOTIC_PROCESS	1.84016	0.603347	0.00348372	0.0626661	18	/cluster/home/shenwei/projects/SEA-AD/01_SP_AD_Figure2/opc/results/opc_epoch_GSEA.tsv
OPC	early	OPC	GOBP_EXTRACELLULAR_TRANSPORT	-1.76091	-0.454553	0.00353143	0.0632988	41	/cluster/home/shenwei/projects/SEA-AD/01_SP_AD_Figure2/opc/results/opc_epoch_GSEA.tsv
OPC	early	OPC	GOBP_LYSOSOMAL_LUMEN_ACIDIFICATION	1.76153	0.556994	0.00353946	0.0632988	22	/cluster/home/shenwei/projects/SEA-AD/01_SP_AD_Figure2/opc/results/opc_epoch_GSEA.tsv
OPC	early	OPC	GOBP_NEGATIVE_REGULATION_OF_RHO_PROTEIN_SIGNAL_TRANSDUCTION	-1.8057	-0.570449	0.0035913	0.0636373	20	/cluster/home/shenwei/projects/SEA-AD/01_SP_AD_Figure2/opc/results/opc_epoch_GSEA.tsv
OPC	early	OPC	GOBP_SPINDLE_ORGANIZATION	1.47609	0.304908	0.00359977	0.0636373	192	/cluster/home/shenwei/projects/SEA-AD/01_SP_AD_Figure2/opc/results/opc_epoch_GSEA.tsv
OPC	early	OPC	GOBP_POSITIVE_REGULATION_OF_MYELOID_LEUKOCYTE_CYTOKINE_PRODUCTION_INVOLVED_IN_IMMUNE_RESPONSE	1.8129	0.583503	0.00361693	0.0637575	20	/cluster/home/shenwei/projects/SEA-AD/01_SP_AD_Figure2/opc/results/opc_epoch_GSEA.tsv
OPC	early	OPC	GOBP_REGULATION_OF_MRNA_CATABOLIC_PROCESS	1.47467	0.302311	0.0036907	0.064872	200	/cluster/home/shenwei/projects/SEA-AD/01_SP_AD_Figure2/opc/results/opc_epoch_GSEA.tsv
OPC	early	OPC	GOBP_POSITIVE_REGULATION_OF_SUBSTRATE_ADHESION_DEPENDENT_CELL_SPREADING	1.73681	0.486469	0.00374637	0.0656628	35	/cluster/home/shenwei/projects/SEA-AD/01_SP_AD_Figure2/opc/results/opc_epoch_GSEA.tsv
OPC	early	OPC	GOBP_SIGNAL_TRANSDUCTION_IN_ABSENCE_OF_LIGAND	1.64035	0.412538	0.0038758	0.0672767	58	/cluster/home/shenwei/projects/SEA-AD/01_SP_AD_Figure2/opc/results/opc_epoch_GSEA.tsv
OPC	early	OPC	GOBP_INHIBITORY_POSTSYNAPTIC_POTENTIAL	1.82903	0.61106	0.00392691	0.0674834	17	/cluster/home/shenwei/projects/SEA-AD/01_SP_AD_Figure2/opc/results/opc_epoch_GSEA.tsv
OPC	early	OPC	GOBP_REGULATION_OF_NEURON_APOPTOTIC_PROCESS	1.44469	0.295114	0.00392702	0.0674834	203	/cluster/home/shenwei/projects/SEA-AD/01_SP_AD_Figure2/opc/results/opc_epoch_GSEA.tsv
OPC	early	OPC	GOBP_MAINTENANCE_OF_CELL_NUMBER	1.48939	0.311864	0.0040408	0.0692043	169	/cluster/home/shenwei/projects/SEA-AD/01_SP_AD_Figure2/opc/results/opc_epoch_GSEA.tsv
OPC	early	OPC	GOBP_MAINTENANCE_OF_PROTEIN_LOCALIZATION_IN_ORGANELLE	1.69084	0.459976	0.00404966	0.0692043	41	/cluster/home/shenwei/projects/SEA-AD/01_SP_AD_Figure2/opc/results/opc_epoch_GSEA.tsv
OPC	early	OPC	GOBP_RESPONSE_TO_ALCOHOL	1.45419	0.296274	0.00407581	0.0694581	208	/cluster/home/shenwei/projects/SEA-AD/01_SP_AD_Figure2/opc/results/opc_epoch_GSEA.tsv
OPC	early	OPC	GOBP_REGULATION_OF_SIGNAL_TRANSDUCTION_BY_P53_CLASS_MEDIATOR	1.51904	0.342016	0.00409623	0.0696133	108	/cluster/home/shenwei/projects/SEA-AD/01_SP_AD_Figure2/opc/results/opc_epoch_GSEA.tsv
OPC	early	OPC	GOBP_REGULATION_OF_CILIUM_MOVEMENT	-1.77822	-0.544332	0.00413613	0.0700978	23	/cluster/home/shenwei/projects/SEA-AD/01_SP_AD_Figure2/opc/results/opc_epoch_GSEA.tsv
OPC	early	OPC	GOBP_AV_NODE_CELL_TO_BUNDLE_OF_HIS_CELL_COMMUNICATION	-1.82943	-0.708954	0.00426107	0.0714029	10	/cluster/home/shenwei/projects/SEA-AD/01_SP_AD_Figure2/opc/results/opc_epoch_GSEA.tsv
OPC	early	OPC	GOBP_CELLULAR_RESPONSE_TO_HYDROGEN_PEROXIDE	1.61048	0.414502	0.00426282	0.0714029	53	/cluster/home/shenwei/projects/SEA-AD/01_SP_AD_Figure2/opc/results/opc_epoch_GSEA.tsv
OPC	early	OPC	GOBP_NEGATIVE_REGULATION_OF_NUCLEAR_DIVISION	1.59985	0.405821	0.0042759	0.0714029	57	/cluster/home/shenwei/projects/SEA-AD/01_SP_AD_Figure2/opc/results/opc_epoch_GSEA.tsv
OPC	early	OPC	GOBP_NUCLEAR_TRANSPORT	1.39212	0.269151	0.00428278	0.0714029	316	/cluster/home/shenwei/projects/SEA-AD/01_SP_AD_Figure2/opc/results/opc_epoch_GSEA.tsv
OPC	early	OPC	GOBP_POSITIVE_REGULATION_OF_LIPOPOLYSACCHARIDE_MEDIATED_SIGNALING_PATHWAY	-1.82741	-0.708172	0.00426107	0.0714029	10	/cluster/home/shenwei/projects/SEA-AD/01_SP_AD_Figure2/opc/results/opc_epoch_GSEA.tsv
OPC	early	OPC	GOBP_REGULATION_OF_CELLULAR_LOCALIZATION	1.30481	0.242583	0.0043553	0.0723508	480	/cluster/home/shenwei/projects/SEA-AD/01_SP_AD_Figure2/opc/results/opc_epoch_GSEA.tsv
OPC	early	OPC	GOBP_REGULATION_OF_TRANSMEMBRANE_RECEPTOR_PROTEIN_SERINE_THREONINE_KINASE_SIGNALING_PATHWAY	1.43319	0.287649	0.00454324	0.0747326	236	/cluster/home/shenwei/projects/SEA-AD/01_SP_AD_Figure2/opc/results/opc_epoch_GSEA.tsv
OPC	early	OPC	GOBP_INNER_MITOCHONDRIAL_MEMBRANE_ORGANIZATION	1.67516	0.452328	0.00460345	0.0755212	43	/cluster/home/shenwei/projects/SEA-AD/01_SP_AD_Figure2/opc/results/opc_epoch_GSEA.tsv
OPC	early	OPC	GOBP_POSITIVE_REGULATION_OF_CYTOKINESIS	1.7054	0.479121	0.00462941	0.0756843	34	/cluster/home/shenwei/projects/SEA-AD/01_SP_AD_Figure2/opc/results/opc_epoch_GSEA.tsv
OPC	early	OPC	GOBP_ENDOTHELIAL_CELL_DIFFERENTIATION	1.55309	0.357542	0.0046778	0.0759923	90	/cluster/home/shenwei/projects/SEA-AD/01_SP_AD_Figure2/opc/results/opc_epoch_GSEA.tsv
OPC	early	OPC	GOBP_REGULATION_OF_CELL_CYCLE_PHASE_TRANSITION	1.33894	0.251938	0.00468158	0.0759923	404	/cluster/home/shenwei/projects/SEA-AD/01_SP_AD_Figure2/opc/results/opc_epoch_GSEA.tsv
OPC	early	OPC	GOBP_HORMONE_BIOSYNTHETIC_PROCESS	1.67021	0.450992	0.0047419	0.0765566	43	/cluster/home/shenwei/projects/SEA-AD/01_SP_AD_Figure2/opc/results/opc_epoch_GSEA.tsv
OPC	early	OPC	GOBP_INTRINSIC_APOPTOTIC_SIGNALING_PATHWAY	1.38166	0.271277	0.00475368	0.0765566	282	/cluster/home/shenwei/projects/SEA-AD/01_SP_AD_Figure2/opc/results/opc_epoch_GSEA.tsv
OPC	early	OPC	GOBP_SPERMATID_DIFFERENTIATION	-1.45859	-0.293992	0.00474925	0.0765566	176	/cluster/home/shenwei/projects/SEA-AD/01_SP_AD_Figure2/opc/results/opc_epoch_GSEA.tsv
OPC	early	OPC	GOBP_REGULATION_OF_NEUROGENESIS	1.3835	0.268686	0.00476782	0.0765839	302	/cluster/home/shenwei/projects/SEA-AD/01_SP_AD_Figure2/opc/results/opc_epoch_GSEA.tsv
OPC	early	OPC	GOBP_REGULATION_OF_MITOTIC_SISTER_CHROMATID_SEGREGATION	1.68291	0.434871	0.00484985	0.0770964	52	/cluster/home/shenwei/projects/SEA-AD/01_SP_AD_Figure2/opc/results/opc_epoch_GSEA.tsv
OPC	early	OPC	GOBP_CORONARY_VASCULATURE_MORPHOGENESIS	1.81097	0.658187	0.00492605	0.0781058	13	/cluster/home/shenwei/projects/SEA-AD/01_SP_AD_Figure2/opc/results/opc_epoch_GSEA.tsv
OPC	early	OPC	GOBP_NUCLEAR_RECEPTOR_MEDIATED_CORTICOSTEROID_SIGNALING_PATHWAY	1.81725	0.677437	0.0049404	0.0781321	12	/cluster/home/shenwei/projects/SEA-AD/01_SP_AD_Figure2/opc/results/opc_epoch_GSEA.tsv
OPC	early	OPC	GOBP_CANONICAL_WNT_SIGNALING_PATHWAY	1.37799	0.271142	0.00508386	0.0789796	275	/cluster/home/shenwei/projects/SEA-AD/01_SP_AD_Figure2/opc/results/opc_epoch_GSEA.tsv
OPC	early	OPC	GOBP_ERYTHROCYTE_HOMEOSTASIS	1.48416	0.325465	0.00504722	0.0789796	127	/cluster/home/shenwei/projects/SEA-AD/01_SP_AD_Figure2/opc/results/opc_epoch_GSEA.tsv
OPC	early	OPC	GOBP_POSITIVE_REGULATION_OF_PROTEIN_LOCALIZATION_TO_NUCLEUS	1.52651	0.355216	0.00504733	0.0789796	85	/cluster/home/shenwei/projects/SEA-AD/01_SP_AD_Figure2/opc/results/opc_epoch_GSEA.tsv
OPC	early	OPC	GOBP_REGULATION_OF_HEART_RATE_BY_CARDIAC_CONDUCTION	-1.68869	-0.46037	0.00507492	0.0789796	34	/cluster/home/shenwei/projects/SEA-AD/01_SP_AD_Figure2/opc/results/opc_epoch_GSEA.tsv
OPC	early	OPC	GOBP_REGULATION_OF_CELL_SUBSTRATE_ADHESION	1.43088	0.299657	0.00510942	0.0791768	174	/cluster/home/shenwei/projects/SEA-AD/01_SP_AD_Figure2/opc/results/opc_epoch_GSEA.tsv
OPC	early	OPC	GOBP_MITOTIC_SISTER_CHROMATID_SEGREGATION	1.46447	0.304267	0.00524083	0.0804029	178	/cluster/home/shenwei/projects/SEA-AD/01_SP_AD_Figure2/opc/results/opc_epoch_GSEA.tsv
OPC	early	OPC	GOBP_PROTEIN_LOCALIZATION_TO_NUCLEOPLASM	1.82148	0.646822	0.00522474	0.0804029	14	/cluster/home/shenwei/projects/SEA-AD/01_SP_AD_Figure2/opc/results/opc_epoch_GSEA.tsv
OPC	early	OPC	GOBP_PROTEIN_TARGETING	1.40309	0.27501	0.00523255	0.0804029	285	/cluster/home/shenwei/projects/SEA-AD/01_SP_AD_Figure2/opc/results/opc_epoch_GSEA.tsv
OPC	early	OPC	GOBP_REGULATION_OF_ENDOPLASMIC_RETICULUM_UNFOLDED_PROTEIN_RESPONSE	1.71402	0.475707	0.00523553	0.0804029	36	/cluster/home/shenwei/projects/SEA-AD/01_SP_AD_Figure2/opc/results/opc_epoch_GSEA.tsv
OPC	early	OPC	GOBP_7_METHYLGUANOSINE_CAP_HYPERMETHYLATION	1.81568	0.709153	0.00534493	0.0813911	10	/cluster/home/shenwei/projects/SEA-AD/01_SP_AD_Figure2/opc/results/opc_epoch_GSEA.tsv
OPC	early	OPC	GOBP_RESPONSE_TO_TRANSFORMING_GROWTH_FACTOR_BETA	1.42393	0.285391	0.00533981	0.0813911	239	/cluster/home/shenwei/projects/SEA-AD/01_SP_AD_Figure2/opc/results/opc_epoch_GSEA.tsv
OPC	early	OPC	GOBP_PROTEIN_DNA_COMPLEX_ORGANIZATION	1.47071	0.313837	0.00537815	0.0813969	148	/cluster/home/shenwei/projects/SEA-AD/01_SP_AD_Figure2/opc/results/opc_epoch_GSEA.tsv
OPC	early	OPC	GOBP_RESPIRATORY_SYSTEM_PROCESS	1.64573	0.443962	0.00539381	0.0813969	42	/cluster/home/shenwei/projects/SEA-AD/01_SP_AD_Figure2/opc/results/opc_epoch_GSEA.tsv
OPC	early	OPC	GOBP_NEGATIVE_REGULATION_OF_ORGAN_GROWTH	1.76318	0.542468	0.00543799	0.0815964	24	/cluster/home/shenwei/projects/SEA-AD/01_SP_AD_Figure2/opc/results/opc_epoch_GSEA.tsv
OPC	early	OPC	GOBP_REGULATION_OF_POSTSYNAPSE_ORGANIZATION	1.49595	0.325341	0.00542872	0.0815964	134	/cluster/home/shenwei/projects/SEA-AD/01_SP_AD_Figure2/opc/results/opc_epoch_GSEA.tsv
OPC	early	OPC	GOBP_ENDOPLASMIC_RETICULUM_TO_CYTOSOL_TRANSPORT	1.79489	0.529874	0.00549309	0.0816968	27	/cluster/home/shenwei/projects/SEA-AD/01_SP_AD_Figure2/opc/results/opc_epoch_GSEA.tsv
OPC	early	OPC	GOBP_MALE_SEX_DIFFERENTIATION	1.51994	0.335764	0.0055291	0.0816968	120	/cluster/home/shenwei/projects/SEA-AD/01_SP_AD_Figure2/opc/results/opc_epoch_GSEA.tsv
OPC	early	OPC	GOBP_MONOATOMIC_ION_HOMEOSTASIS	1.32386	0.244832	0.00548556	0.0816968	500	/cluster/home/shenwei/projects/SEA-AD/01_SP_AD_Figure2/opc/results/opc_epoch_GSEA.tsv
OPC	early	OPC	GOBP_NUCLEAR_CHROMOSOME_SEGREGATION	1.36946	0.267363	0.00551522	0.0816968	292	/cluster/home/shenwei/projects/SEA-AD/01_SP_AD_Figure2/opc/results/opc_epoch_GSEA.tsv
OPC	early	OPC	GOBP_POSITIVE_REGULATION_OF_CATABOLIC_PROCESS	1.32346	0.244758	0.00548556	0.0816968	500	/cluster/home/shenwei/projects/SEA-AD/01_SP_AD_Figure2/opc/results/opc_epoch_GSEA.tsv
OPC	early	OPC	GOBP_REPRODUCTIVE_BEHAVIOR	1.72472	0.496603	0.00553764	0.0816968	30	/cluster/home/shenwei/projects/SEA-AD/01_SP_AD_Figure2/opc/results/opc_epoch_GSEA.tsv
OPC	early	OPC	GOBP_NEGATIVE_REGULATION_OF_GLIOGENESIS	1.78078	0.502576	0.00562079	0.0823338	32	/cluster/home/shenwei/projects/SEA-AD/01_SP_AD_Figure2/opc/results/opc_epoch_GSEA.tsv
OPC	early	OPC	GOBP_NEGATIVE_REGULATION_OF_TRANSMEMBRANE_RECEPTOR_PROTEIN_SERINE_THREONINE_KINASE_SIGNALING_PATHWAY	1.49321	0.324745	0.00562854	0.0823338	134	/cluster/home/shenwei/projects/SEA-AD/01_SP_AD_Figure2/opc/results/opc_epoch_GSEA.tsv
OPC	early	OPC	GOBP_PROTEIN_N_LINKED_GLYCOSYLATION_VIA_ASPARAGINE	1.81526	0.576839	0.00561889	0.0823338	21	/cluster/home/shenwei/projects/SEA-AD/01_SP_AD_Figure2/opc/results/opc_epoch_GSEA.tsv
OPC	early	OPC	GOBP_MRNA_MODIFICATION	1.78973	0.528351	0.00570038	0.0827092	27	/cluster/home/shenwei/projects/SEA-AD/01_SP_AD_Figure2/opc/results/opc_epoch_GSEA.tsv
OPC	early	OPC	GOBP_SYNAPTIC_VESICLE_MEMBRANE_ORGANIZATION	-1.67422	-0.456423	0.00569475	0.0827092	34	/cluster/home/shenwei/projects/SEA-AD/01_SP_AD_Figure2/opc/results/opc_epoch_GSEA.tsv
OPC	early	OPC	GOBP_REGULATION_OF_NUCLEAR_DIVISION	1.49574	0.331391	0.00573009	0.0829447	113	/cluster/home/shenwei/projects/SEA-AD/01_SP_AD_Figure2/opc/results/opc_epoch_GSEA.tsv
OPC	early	OPC	GOBP_CELL_CYCLE_CHECKPOINT_SIGNALING	1.45304	0.303488	0.00589047	0.0838862	179	/cluster/home/shenwei/projects/SEA-AD/01_SP_AD_Figure2/opc/results/opc_epoch_GSEA.tsv
OPC	early	OPC	GOBP_MAMMARY_GLAND_EPITHELIUM_DEVELOPMENT	1.61752	0.414135	0.00588886	0.0838862	54	/cluster/home/shenwei/projects/SEA-AD/01_SP_AD_Figure2/opc/results/opc_epoch_GSEA.tsv
OPC	early	OPC	GOBP_MUSCLE_CELL_DIFFERENTIATION	1.33872	0.254045	0.00589058	0.0838862	367	/cluster/home/shenwei/projects/SEA-AD/01_SP_AD_Figure2/opc/results/opc_epoch_GSEA.tsv
OPC	early	OPC	GOBP_MYELOID_CELL_HOMEOSTASIS	1.4504	0.310082	0.00588014	0.0838862	147	/cluster/home/shenwei/projects/SEA-AD/01_SP_AD_Figure2/opc/results/opc_epoch_GSEA.tsv
OPC	early	OPC	GOBP_NEGATIVE_REGULATION_OF_MRNA_CATABOLIC_PROCESS	1.55134	0.366122	0.00582253	0.0838862	77	/cluster/home/shenwei/projects/SEA-AD/01_SP_AD_Figure2/opc/results/opc_epoch_GSEA.tsv
OPC	early	OPC	GOBP_CILIUM_ORGANIZATION	-1.33189	-0.239705	0.00593144	0.0842731	400	/cluster/home/shenwei/projects/SEA-AD/01_SP_AD_Figure2/opc/results/opc_epoch_GSEA.tsv
OPC	early	OPC	GOBP_STEROID_HORMONE_BIOSYNTHETIC_PROCESS	1.72617	0.506144	0.00596995	0.0846248	29	/cluster/home/shenwei/projects/SEA-AD/01_SP_AD_Figure2/opc/results/opc_epoch_GSEA.tsv
OPC	early	OPC	GOBP_ESTABLISHMENT_OF_PROTEIN_LOCALIZATION_TO_CHROMOSOME	1.77748	0.593838	0.00608846	0.0861063	17	/cluster/home/shenwei/projects/SEA-AD/01_SP_AD_Figure2/opc/results/opc_epoch_GSEA.tsv
OPC	early	OPC	GOBP_CELLULAR_RESPONSE_TO_OXYGEN_LEVELS	1.44501	0.308928	0.00614003	0.0866364	147	/cluster/home/shenwei/projects/SEA-AD/01_SP_AD_Figure2/opc/results/opc_epoch_GSEA.tsv
OPC	early	OPC	GOBP_ELECTRON_TRANSPORT_CHAIN	1.52251	0.337145	0.00621591	0.0870709	115	/cluster/home/shenwei/projects/SEA-AD/01_SP_AD_Figure2/opc/results/opc_epoch_GSEA.tsv
OPC	early	OPC	GOBP_ESTABLISHMENT_OF_PROTEIN_LOCALIZATION_TO_MITOCHONDRION	1.48605	0.327194	0.00622743	0.0870709	124	/cluster/home/shenwei/projects/SEA-AD/01_SP_AD_Figure2/opc/results/opc_epoch_GSEA.tsv
OPC	early	OPC	GOBP_REGULATION_OF_PROTEOLYSIS	1.34205	0.255424	0.00619285	0.0870709	361	/cluster/home/shenwei/projects/SEA-AD/01_SP_AD_Figure2/opc/results/opc_epoch_GSEA.tsv
OPC	early	OPC	GOBP_MEMBRANE_INVAGINATION	1.62789	0.429849	0.00632057	0.0876474	48	/cluster/home/shenwei/projects/SEA-AD/01_SP_AD_Figure2/opc/results/opc_epoch_GSEA.tsv
OPC	early	OPC	GOBP_NEGATIVE_REGULATION_OF_ENDOPLASMIC_RETICULUM_UNFOLDED_PROTEIN_RESPONSE	1.80172	0.572536	0.00632566	0.0876474	21	/cluster/home/shenwei/projects/SEA-AD/01_SP_AD_Figure2/opc/results/opc_epoch_GSEA.tsv
OPC	early	OPC	GOBP_OLFACTORY_LOBE_DEVELOPMENT	1.76133	0.497086	0.00631045	0.0876474	32	/cluster/home/shenwei/projects/SEA-AD/01_SP_AD_Figure2/opc/results/opc_epoch_GSEA.tsv
OPC	early	OPC	GOBP_ORGAN_GROWTH	1.41787	0.307852	0.00628334	0.0876474	136	/cluster/home/shenwei/projects/SEA-AD/01_SP_AD_Figure2/opc/results/opc_epoch_GSEA.tsv
OPC	early	OPC	GOBP_ESTABLISHMENT_OF_SISTER_CHROMATID_COHESION	1.78954	0.667107	0.00636208	0.0876985	12	/cluster/home/shenwei/projects/SEA-AD/01_SP_AD_Figure2/opc/results/opc_epoch_GSEA.tsv
OPC	early	OPC	GOBP_PENTOSE_METABOLIC_PROCESS	1.78829	0.677137	0.00636976	0.0876985	11	/cluster/home/shenwei/projects/SEA-AD/01_SP_AD_Figure2/opc/results/opc_epoch_GSEA.tsv
OPC	early	OPC	GOBP_MEMBRANE_DEPOLARIZATION_DURING_CARDIAC_MUSCLE_CELL_ACTION_POTENTIAL	-1.73726	-0.548828	0.00653784	0.0892279	20	/cluster/home/shenwei/projects/SEA-AD/01_SP_AD_Figure2/opc/results/opc_epoch_GSEA.tsv
OPC	early	OPC	GOBP_METANEPHROS_DEVELOPMENT	1.61633	0.403816	0.00658034	0.0892279	60	/cluster/home/shenwei/projects/SEA-AD/01_SP_AD_Figure2/opc/results/opc_epoch_GSEA.tsv
OPC	early	OPC	GOBP_NEGATIVE_REGULATION_OF_PHOSPHORYLATION	1.48519	0.329052	0.00650704	0.0892279	113	/cluster/home/shenwei/projects/SEA-AD/01_SP_AD_Figure2/opc/results/opc_epoch_GSEA.tsv
OPC	early	OPC	GOBP_NUCLEOSOME_ORGANIZATION	1.54744	0.382432	0.00658476	0.0892279	64	/cluster/home/shenwei/projects/SEA-AD/01_SP_AD_Figure2/opc/results/opc_epoch_GSEA.tsv
OPC	early	OPC	GOBP_REGULATION_OF_TRANSLATIONAL_INITIATION	1.56382	0.363237	0.0065833	0.0892279	87	/cluster/home/shenwei/projects/SEA-AD/01_SP_AD_Figure2/opc/results/opc_epoch_GSEA.tsv
OPC	early	OPC	GOBP_RESPONSE_TO_UV	1.49049	0.3248	0.0065729	0.0892279	130	/cluster/home/shenwei/projects/SEA-AD/01_SP_AD_Figure2/opc/results/opc_epoch_GSEA.tsv
OPC	early	OPC	GOBP_ENDOPLASMIC_RETICULUM_TO_GOLGI_VESICLE_MEDIATED_TRANSPORT	1.48343	0.324373	0.00673061	0.0903055	129	/cluster/home/shenwei/projects/SEA-AD/01_SP_AD_Figure2/opc/results/opc_epoch_GSEA.tsv
OPC	early	OPC	GOBP_ENDOSOME_ORGANIZATION	1.52848	0.346615	0.00673667	0.0903055	99	/cluster/home/shenwei/projects/SEA-AD/01_SP_AD_Figure2/opc/results/opc_epoch_GSEA.tsv
OPC	early	OPC	GOBP_FEMALE_SEX_DIFFERENTIATION	1.51326	0.346242	0.00674876	0.0903055	96	/cluster/home/shenwei/projects/SEA-AD/01_SP_AD_Figure2/opc/results/opc_epoch_GSEA.tsv
OPC	early	OPC	GOBP_NEUROINFLAMMATORY_RESPONSE	1.60239	0.410261	0.00677388	0.0903055	54	/cluster/home/shenwei/projects/SEA-AD/01_SP_AD_Figure2/opc/results/opc_epoch_GSEA.tsv
OPC	early	OPC	GOBP_OOGENESIS	1.55927	0.366633	0.00670192	0.0903055	81	/cluster/home/shenwei/projects/SEA-AD/01_SP_AD_Figure2/opc/results/opc_epoch_GSEA.tsv
OPC	early	OPC	GOBP_PROTON_MOTIVE_FORCE_DRIVEN_ATP_SYNTHESIS	1.53406	0.372004	0.00676732	0.0903055	72	/cluster/home/shenwei/projects/SEA-AD/01_SP_AD_Figure2/opc/results/opc_epoch_GSEA.tsv
OPC	early	OPC	GOBP_REGULATION_OF_UBIQUITIN_DEPENDENT_PROTEIN_CATABOLIC_PROCESS	1.42659	0.299969	0.0067964	0.0903055	166	/cluster/home/shenwei/projects/SEA-AD/01_SP_AD_Figure2/opc/results/opc_epoch_GSEA.tsv
OPC	early	OPC	GOBP_COGNITION	1.38692	0.271839	0.00681815	0.0903993	284	/cluster/home/shenwei/projects/SEA-AD/01_SP_AD_Figure2/opc/results/opc_epoch_GSEA.tsv
OPC	early	OPC	GOBP_INNER_DYNEIN_ARM_ASSEMBLY	-1.78258	-0.675242	0.00689484	0.0912195	11	/cluster/home/shenwei/projects/SEA-AD/01_SP_AD_Figure2/opc/results/opc_epoch_GSEA.tsv
OPC	early	OPC	GOBP_SEX_DIFFERENTIATION	1.42834	0.294121	0.00691383	0.0912744	197	/cluster/home/shenwei/projects/SEA-AD/01_SP_AD_Figure2/opc/results/opc_epoch_GSEA.tsv
OPC	early	OPC	GOBP_AORTIC_VALVE_MORPHOGENESIS	1.71157	0.501861	0.00697089	0.0916345	29	/cluster/home/shenwei/projects/SEA-AD/01_SP_AD_Figure2/opc/results/opc_epoch_GSEA.tsv
OPC	early	OPC	GOBP_PIRNA_MEDIATED_HETEROCHROMATIN_FORMATION	-1.7847	-0.656093	0.00696815	0.0916345	12	/cluster/home/shenwei/projects/SEA-AD/01_SP_AD_Figure2/opc/results/opc_epoch_GSEA.tsv
OPC	early	OPC	GOBP_NEGATIVE_REGULATION_OF_ENDOCYTOSIS	1.58785	0.399334	0.00699093	0.0917019	58	/cluster/home/shenwei/projects/SEA-AD/01_SP_AD_Figure2/opc/results/opc_epoch_GSEA.tsv
OPC	early	OPC	GOBP_INTRACILIARY_TRANSPORT	-1.69018	-0.428323	0.00702945	0.0918156	45	/cluster/home/shenwei/projects/SEA-AD/01_SP_AD_Figure2/opc/results/opc_epoch_GSEA.tsv
OPC	early	OPC	GOBP_GLYCOPROTEIN_BIOSYNTHETIC_PROCESS	1.35553	0.266147	0.00718138	0.0934035	282	/cluster/home/shenwei/projects/SEA-AD/01_SP_AD_Figure2/opc/results/opc_epoch_GSEA.tsv
OPC	early	OPC	GOBP_REGULATION_OF_NATURAL_KILLER_CELL_DIFFERENTIATION	-1.78063	-0.6546	0.00727613	0.0944362	12	/cluster/home/shenwei/projects/SEA-AD/01_SP_AD_Figure2/opc/results/opc_epoch_GSEA.tsv
OPC	early	OPC	GOBP_CELL_FATE_COMMITMENT	1.4056	0.2915	0.00732695	0.0948956	183	/cluster/home/shenwei/projects/SEA-AD/01_SP_AD_Figure2/opc/results/opc_epoch_GSEA.tsv
OPC	early	OPC	GOBP_CELL_JUNCTION_MAINTENANCE	1.6368	0.428874	0.00760817	0.0977149	49	/cluster/home/shenwei/projects/SEA-AD/01_SP_AD_Figure2/opc/results/opc_epoch_GSEA.tsv
OPC	early	OPC	GOBP_SPHINGOLIPID_METABOLIC_PROCESS	1.4275	0.305187	0.00763954	0.0979135	147	/cluster/home/shenwei/projects/SEA-AD/01_SP_AD_Figure2/opc/results/opc_epoch_GSEA.tsv
OPC	early	OPC	GOBP_POSITIVE_REGULATION_OF_CELL_DIVISION	1.53632	0.377716	0.00768421	0.0982812	65	/cluster/home/shenwei/projects/SEA-AD/01_SP_AD_Figure2/opc/results/opc_epoch_GSEA.tsv
OPC	early	OPC	GOBP_AMINO_ACID_NEUROTRANSMITTER_REUPTAKE	1.78646	0.697742	0.00783179	0.0991382	10	/cluster/home/shenwei/projects/SEA-AD/01_SP_AD_Figure2/opc/results/opc_epoch_GSEA.tsv
OPC	early	OPC	GOBP_OOCYTE_DIFFERENTIATION	1.60584	0.419509	0.00780273	0.0991382	50	/cluster/home/shenwei/projects/SEA-AD/01_SP_AD_Figure2/opc/results/opc_epoch_GSEA.tsv
OPC	early	OPC	GOBP_METENCEPHALON_DEVELOPMENT	1.51475	0.341362	0.00788074	0.0994986	102	/cluster/home/shenwei/projects/SEA-AD/01_SP_AD_Figure2/opc/results/opc_epoch_GSEA.tsv
OPC	early	OPC	GOBP_REGULATION_OF_NUCLEAR_TRANSCRIBED_MRNA_CATABOLIC_PROCESS_DEADENYLATION_DEPENDENT_DECAY	1.71049	0.533997	0.00789261	0.0994986	23	/cluster/home/shenwei/projects/SEA-AD/01_SP_AD_Figure2/opc/results/opc_epoch_GSEA.tsv
OPC	early	OPC	GOBP_GLIAL_CELL_DEVELOPMENT	1.49707	0.334807	0.00795148	0.099648	110	/cluster/home/shenwei/projects/SEA-AD/01_SP_AD_Figure2/opc/results/opc_epoch_GSEA.tsv
OPC	early	OPC	GOBP_PROTEIN_INSERTION_INTO_MITOCHONDRIAL_INNER_MEMBRANE	1.7778	0.582903	0.00792943	0.099648	18	/cluster/home/shenwei/projects/SEA-AD/01_SP_AD_Figure2/opc/results/opc_epoch_GSEA.tsv
OPC	early	OPC	GOBP_REGULATION_OF_LEUKOCYTE_DEGRANULATION	-1.71324	-0.492898	0.00795305	0.099648	28	/cluster/home/shenwei/projects/SEA-AD/01_SP_AD_Figure2/opc/results/opc_epoch_GSEA.tsv
OPC	early	OPC	GOBP_COTRANSLATIONAL_PROTEIN_TARGETING_TO_MEMBRANE	1.66227	0.504251	0.00805684	0.100335	25	/cluster/home/shenwei/projects/SEA-AD/01_SP_AD_Figure2/opc/results/opc_epoch_GSEA.tsv
OPC	early	OPC	GOBP_SPERM_FLAGELLUM_ASSEMBLY	-1.65007	-0.412933	0.00810899	0.100781	49	/cluster/home/shenwei/projects/SEA-AD/01_SP_AD_Figure2/opc/results/opc_epoch_GSEA.tsv
OPC	early	OPC	GOBP_POSTSYNAPSE_ASSEMBLY	1.55707	0.36587	0.00827796	0.102467	82	/cluster/home/shenwei/projects/SEA-AD/01_SP_AD_Figure2/opc/results/opc_epoch_GSEA.tsv
OPC	early	OPC	GOBP_REGULATION_OF_CELL_MATURATION	1.79585	0.618552	0.00834082	0.102831	15	/cluster/home/shenwei/projects/SEA-AD/01_SP_AD_Figure2/opc/results/opc_epoch_GSEA.tsv
OPC	early	OPC	GOBP_RESPONSE_TO_XENOBIOTIC_STIMULUS	1.34475	0.262539	0.00836015	0.102863	292	/cluster/home/shenwei/projects/SEA-AD/01_SP_AD_Figure2/opc/results/opc_epoch_GSEA.tsv
OPC	early	OPC	GOBP_REGULATION_OF_HORMONE_METABOLIC_PROCESS	1.7156	0.48418	0.00838624	0.102978	32	/cluster/home/shenwei/projects/SEA-AD/01_SP_AD_Figure2/opc/results/opc_epoch_GSEA.tsv
OPC	early	OPC	GOBP_REGULATION_OF_DOUBLE_STRAND_BREAK_REPAIR_VIA_HOMOLOGOUS_RECOMBINATION	1.52888	0.359488	0.00852375	0.104458	81	/cluster/home/shenwei/projects/SEA-AD/01_SP_AD_Figure2/opc/results/opc_epoch_GSEA.tsv
OPC	early	OPC	GOBP_ORGANELLE_FISSION	1.30571	0.244289	0.00854285	0.104484	432	/cluster/home/shenwei/projects/SEA-AD/01_SP_AD_Figure2/opc/results/opc_epoch_GSEA.tsv
OPC	early	OPC	GOBP_POSITIVE_REGULATION_OF_HEMOPOIESIS	-1.43872	-0.298088	0.0085761	0.104683	146	/cluster/home/shenwei/projects/SEA-AD/01_SP_AD_Figure2/opc/results/opc_epoch_GSEA.tsv
OPC	early	OPC	GOBP_RAC_PROTEIN_SIGNAL_TRANSDUCTION	1.53247	0.38873	0.00859402	0.104694	57	/cluster/home/shenwei/projects/SEA-AD/01_SP_AD_Figure2/opc/results/opc_epoch_GSEA.tsv
OPC	early	OPC	GOBP_NEGATIVE_REGULATION_OF_PROTEIN_MATURATION	1.76221	0.656921	0.00864378	0.104885	12	/cluster/home/shenwei/projects/SEA-AD/01_SP_AD_Figure2/opc/results/opc_epoch_GSEA.tsv
OPC	early	OPC	GOBP_RESPONSE_TO_L_GLUTAMATE	1.72982	0.584871	0.00864378	0.104885	16	/cluster/home/shenwei/projects/SEA-AD/01_SP_AD_Figure2/opc/results/opc_epoch_GSEA.tsv
OPC	early	OPC	GOBP_MRNA_TRANSPORT	1.4187	0.311072	0.00871352	0.105523	128	/cluster/home/shenwei/projects/SEA-AD/01_SP_AD_Figure2/opc/results/opc_epoch_GSEA.tsv
OPC	early	OPC	GOBP_EPITHELIAL_TO_MESENCHYMAL_TRANSITION	1.44214	0.314127	0.00878483	0.105784	135	/cluster/home/shenwei/projects/SEA-AD/01_SP_AD_Figure2/opc/results/opc_epoch_GSEA.tsv
OPC	early	OPC	GOBP_SEMINIFEROUS_TUBULE_DEVELOPMENT	1.72838	0.584384	0.00878665	0.105784	16	/cluster/home/shenwei/projects/SEA-AD/01_SP_AD_Figure2/opc/results/opc_epoch_GSEA.tsv
OPC	early	OPC	GOBP_SISTER_CHROMATID_SEGREGATION	1.38176	0.280132	0.00876098	0.105784	216	/cluster/home/shenwei/projects/SEA-AD/01_SP_AD_Figure2/opc/results/opc_epoch_GSEA.tsv
OPC	early	OPC	GOBP_L_GLUTAMATE_IMPORT_ACROSS_PLASMA_MEMBRANE	1.74025	0.5814	0.00890631	0.106669	17	/cluster/home/shenwei/projects/SEA-AD/01_SP_AD_Figure2/opc/results/opc_epoch_GSEA.tsv
OPC	early	OPC	GOBP_PROTEIN_LOCALIZATION_TO_NUCLEAR_ENVELOPE	1.76508	0.626795	0.00892952	0.106669	14	/cluster/home/shenwei/projects/SEA-AD/01_SP_AD_Figure2/opc/results/opc_epoch_GSEA.tsv
OPC	early	OPC	GOBP_PROTEIN_LOCALIZATION_TO_NUCLEOLUS	1.75874	0.558877	0.00887839	0.106669	21	/cluster/home/shenwei/projects/SEA-AD/01_SP_AD_Figure2/opc/results/opc_epoch_GSEA.tsv
OPC	early	OPC	GOBP_MYOBLAST_FUSION	1.51053	0.355918	0.0089659	0.106896	78	/cluster/home/shenwei/projects/SEA-AD/01_SP_AD_Figure2/opc/results/opc_epoch_GSEA.tsv
OPC	early	OPC	GOBP_C21_STEROID_HORMONE_METABOLIC_PROCESS	1.6445	0.49886	0.00905501	0.107541	25	/cluster/home/shenwei/projects/SEA-AD/01_SP_AD_Figure2/opc/results/opc_epoch_GSEA.tsv
OPC	early	OPC	GOBP_POSITIVE_REGULATION_OF_APOPTOTIC_SIGNALING_PATHWAY	1.49453	0.331036	0.00912403	0.108152	117	/cluster/home/shenwei/projects/SEA-AD/01_SP_AD_Figure2/opc/results/opc_epoch_GSEA.tsv
OPC	early	OPC	GOBP_CELLULAR_COMPONENT_MAINTENANCE	1.51228	0.364247	0.0091542	0.108301	73	/cluster/home/shenwei/projects/SEA-AD/01_SP_AD_Figure2/opc/results/opc_epoch_GSEA.tsv
OPC	early	OPC	GOBP_POSITIVE_REGULATION_OF_MRNA_METABOLIC_PROCESS	1.43811	0.313249	0.0093213	0.109135	135	/cluster/home/shenwei/projects/SEA-AD/01_SP_AD_Figure2/opc/results/opc_epoch_GSEA.tsv
OPC	early	OPC	GOBP_POSTSYNAPSE_ORGANIZATION	1.39073	0.28107	0.00938433	0.109135	227	/cluster/home/shenwei/projects/SEA-AD/01_SP_AD_Figure2/opc/results/opc_epoch_GSEA.tsv
OPC	early	OPC	GOBP_SIGNAL_TRANSDUCTION_BY_P53_CLASS_MEDIATOR	1.38749	0.290571	0.00935359	0.109135	174	/cluster/home/shenwei/projects/SEA-AD/01_SP_AD_Figure2/opc/results/opc_epoch_GSEA.tsv
OPC	early	OPC	GOBP_SKELETAL_SYSTEM_DEVELOPMENT	1.31178	0.246806	0.00936416	0.109135	399	/cluster/home/shenwei/projects/SEA-AD/01_SP_AD_Figure2/opc/results/opc_epoch_GSEA.tsv
OPC	early	OPC	GOBP_RECEPTOR_RECYCLING	1.51431	0.406211	0.00953063	0.110621	44	/cluster/home/shenwei/projects/SEA-AD/01_SP_AD_Figure2/opc/results/opc_epoch_GSEA.tsv
OPC	early	OPC	GOBP_REGULATION_OF_CYTOKINESIS	1.52075	0.357766	0.0095481	0.110621	80	/cluster/home/shenwei/projects/SEA-AD/01_SP_AD_Figure2/opc/results/opc_epoch_GSEA.tsv
OPC	early	OPC	GOBP_NUCLEAR_ENVELOPE_ORGANIZATION	1.54094	0.394526	0.00964661	0.111401	54	/cluster/home/shenwei/projects/SEA-AD/01_SP_AD_Figure2/opc/results/opc_epoch_GSEA.tsv
OPC	early	OPC	GOBP_SKELETAL_SYSTEM_MORPHOGENESIS	1.41983	0.30132	0.00965407	0.111401	158	/cluster/home/shenwei/projects/SEA-AD/01_SP_AD_Figure2/opc/results/opc_epoch_GSEA.tsv
OPC	early	OPC	GOBP_RESPONSE_TO_NICOTINE	1.637	0.459905	0.0097307	0.111616	34	/cluster/home/shenwei/projects/SEA-AD/01_SP_AD_Figure2/opc/results/opc_epoch_GSEA.tsv
OPC	early	OPC	GOBP_ESTABLISHMENT_OF_EPITHELIAL_CELL_APICAL_BASAL_POLARITY	1.75164	0.622022	0.0099296	0.112915	14	/cluster/home/shenwei/projects/SEA-AD/01_SP_AD_Figure2/opc/results/opc_epoch_GSEA.tsv
OPC	early	OPC	GOBP_POSITIVE_REGULATION_OF_DNA_METABOLIC_PROCESS	1.38733	0.275922	0.00997921	0.113061	254	/cluster/home/shenwei/projects/SEA-AD/01_SP_AD_Figure2/opc/results/opc_epoch_GSEA.tsv
OPC	early	OPC	GOBP_INSULIN_METABOLIC_PROCESS	1.68661	0.547443	0.0101239	0.113654	19	/cluster/home/shenwei/projects/SEA-AD/01_SP_AD_Figure2/opc/results/opc_epoch_GSEA.tsv
OPC	early	OPC	GOBP_NEGATIVE_REGULATION_OF_PROTEASOMAL_UBIQUITIN_DEPENDENT_PROTEIN_CATABOLIC_PROCESS	1.56284	0.421999	0.0100872	0.113654	43	/cluster/home/shenwei/projects/SEA-AD/01_SP_AD_Figure2/opc/results/opc_epoch_GSEA.tsv
OPC	early	OPC	GOBP_NEGATIVE_REGULATION_OF_RNA_CATABOLIC_PROCESS	1.50666	0.345879	0.0102737	0.115103	91	/cluster/home/shenwei/projects/SEA-AD/01_SP_AD_Figure2/opc/results/opc_epoch_GSEA.tsv
OPC	early	OPC	GOBP_REGULATION_OF_PROTEIN_TRANSPORT	1.31423	0.250484	0.0102904	0.115103	358	/cluster/home/shenwei/projects/SEA-AD/01_SP_AD_Figure2/opc/results/opc_epoch_GSEA.tsv
OPC	early	OPC	GOBP_ENDOCRINE_SYSTEM_DEVELOPMENT	1.48722	0.345028	0.010403	0.11594	86	/cluster/home/shenwei/projects/SEA-AD/01_SP_AD_Figure2/opc/results/opc_epoch_GSEA.tsv
OPC	early	OPC	GOBP_EYE_MORPHOGENESIS	1.38719	0.304162	0.0104697	0.116201	128	/cluster/home/shenwei/projects/SEA-AD/01_SP_AD_Figure2/opc/results/opc_epoch_GSEA.tsv
OPC	early	OPC	GOBP_POSITIVE_REGULATION_OF_CELLULAR_COMPONENT_BIOGENESIS	1.31631	0.245558	0.0104545	0.116201	441	/cluster/home/shenwei/projects/SEA-AD/01_SP_AD_Figure2/opc/results/opc_epoch_GSEA.tsv
OPC	early	OPC	GOBP_REGULATION_OF_LAMELLIPODIUM_ASSEMBLY	1.62164	0.462428	0.010483	0.116201	31	/cluster/home/shenwei/projects/SEA-AD/01_SP_AD_Figure2/opc/results/opc_epoch_GSEA.tsv
OPC	early	OPC	GOBP_NEURON_APOPTOTIC_PROCESS	1.34167	0.268096	0.0105181	0.116381	245	/cluster/home/shenwei/projects/SEA-AD/01_SP_AD_Figure2/opc/results/opc_epoch_GSEA.tsv
OPC	early	OPC	GOBP_POSITIVE_REGULATION_OF_NERVOUS_SYSTEM_DEVELOPMENT	1.35631	0.271932	0.010589	0.116744	240	/cluster/home/shenwei/projects/SEA-AD/01_SP_AD_Figure2/opc/results/opc_epoch_GSEA.tsv
OPC	early	OPC	GOBP_REGULATION_OF_IRE1_MEDIATED_UNFOLDED_PROTEIN_RESPONSE	1.76908	0.609331	0.0105837	0.116744	15	/cluster/home/shenwei/projects/SEA-AD/01_SP_AD_Figure2/opc/results/opc_epoch_GSEA.tsv
OPC	early	OPC	GOBP_ESTABLISHMENT_OF_PROTEIN_LOCALIZATION_TO_ENDOPLASMIC_RETICULUM	1.62646	0.435116	0.0108008	0.118749	45	/cluster/home/shenwei/projects/SEA-AD/01_SP_AD_Figure2/opc/results/opc_epoch_GSEA.tsv
OPC	early	OPC	GOBP_REGULATION_OF_CELL_DIVISION	1.40723	0.300291	0.0108094	0.118749	148	/cluster/home/shenwei/projects/SEA-AD/01_SP_AD_Figure2/opc/results/opc_epoch_GSEA.tsv
OPC	early	OPC	GOBP_NEGATIVE_REGULATION_OF_CELLULAR_RESPONSE_TO_GROWTH_FACTOR_STIMULUS	1.51067	0.352903	0.0109199	0.119536	84	/cluster/home/shenwei/projects/SEA-AD/01_SP_AD_Figure2/opc/results/opc_epoch_GSEA.tsv
OPC	early	OPC	GOBP_NEGATIVE_REGULATION_OF_PROTEIN_CATABOLIC_PROCESS	1.45337	0.321821	0.0109042	0.119536	112	/cluster/home/shenwei/projects/SEA-AD/01_SP_AD_Figure2/opc/results/opc_epoch_GSEA.tsv
OPC	early	OPC	GOBP_RESPONSE_TO_COPPER_ION	1.63744	0.48071	0.0109424	0.119561	28	/cluster/home/shenwei/projects/SEA-AD/01_SP_AD_Figure2/opc/results/opc_epoch_GSEA.tsv
OPC	early	OPC	GOBP_STRIATED_MUSCLE_CELL_DIFFERENTIATION	1.32269	0.260261	0.010961	0.119561	275	/cluster/home/shenwei/projects/SEA-AD/01_SP_AD_Figure2/opc/results/opc_epoch_GSEA.tsv
OPC	early	OPC	GOBP_CELL_CELL_JUNCTION_MAINTENANCE	1.69548	0.573261	0.0113583	0.122719	16	/cluster/home/shenwei/projects/SEA-AD/01_SP_AD_Figure2/opc/results/opc_epoch_GSEA.tsv
OPC	early	OPC	GOBP_PTERIDINE_CONTAINING_COMPOUND_BIOSYNTHETIC_PROCESS	1.73433	0.615874	0.0113583	0.122719	14	/cluster/home/shenwei/projects/SEA-AD/01_SP_AD_Figure2/opc/results/opc_epoch_GSEA.tsv
OPC	early	OPC	GOBP_REGULATION_OF_MACROPHAGE_ACTIVATION	1.62266	0.450351	0.0113702	0.122719	36	/cluster/home/shenwei/projects/SEA-AD/01_SP_AD_Figure2/opc/results/opc_epoch_GSEA.tsv
OPC	early	OPC	GOBP_NEGATIVE_REGULATION_OF_CHROMOSOME_ORGANIZATION	1.46195	0.33656	0.0114766	0.12365	90	/cluster/home/shenwei/projects/SEA-AD/01_SP_AD_Figure2/opc/results/opc_epoch_GSEA.tsv
OPC	early	OPC	GOBP_POSITIVE_REGULATION_OF_SYNAPSE_ASSEMBLY	1.5367	0.37938	0.0115389	0.123963	63	/cluster/home/shenwei/projects/SEA-AD/01_SP_AD_Figure2/opc/results/opc_epoch_GSEA.tsv
OPC	early	OPC	GOBP_ANTERIOR_POSTERIOR_PATTERN_SPECIFICATION	1.42792	0.310932	0.0116933	0.124891	131	/cluster/home/shenwei/projects/SEA-AD/01_SP_AD_Figure2/opc/results/opc_epoch_GSEA.tsv
OPC	early	OPC	GOBP_JNK_CASCADE	1.3915	0.295385	0.0118482	0.126326	159	/cluster/home/shenwei/projects/SEA-AD/01_SP_AD_Figure2/opc/results/opc_epoch_GSEA.tsv
OPC	early	OPC	GOBP_RESPONSE_TO_ESTROGEN	1.56235	0.416121	0.0119236	0.12669	47	/cluster/home/shenwei/projects/SEA-AD/01_SP_AD_Figure2/opc/results/opc_epoch_GSEA.tsv
OPC	early	OPC	GOBP_MITOTIC_SISTER_CHROMATID_SEPARATION	1.50003	0.380501	0.0121128	0.128037	57	/cluster/home/shenwei/projects/SEA-AD/01_SP_AD_Figure2/opc/results/opc_epoch_GSEA.tsv
OPC	early	OPC	GOBP_POSITIVE_REGULATION_OF_LOCOMOTION	1.29797	0.242217	0.0123887	0.130061	437	/cluster/home/shenwei/projects/SEA-AD/01_SP_AD_Figure2/opc/results/opc_epoch_GSEA.tsv
OPC	early	OPC	GOBP_VASCULAR_ENDOTHELIAL_GROWTH_FACTOR_SIGNALING_PATHWAY	1.54877	0.417806	0.01236	0.130061	42	/cluster/home/shenwei/projects/SEA-AD/01_SP_AD_Figure2/opc/results/opc_epoch_GSEA.tsv
OPC	early	OPC	GOBP_POSITIVE_REGULATION_OF_ORGANELLE_ORGANIZATION	1.27787	0.239511	0.0124272	0.130242	428	/cluster/home/shenwei/projects/SEA-AD/01_SP_AD_Figure2/opc/results/opc_epoch_GSEA.tsv
OPC	early	OPC	GOBP_POSITIVE_REGULATION_OF_LAMELLIPODIUM_ORGANIZATION	1.67053	0.471461	0.0125446	0.131249	32	/cluster/home/shenwei/projects/SEA-AD/01_SP_AD_Figure2/opc/results/opc_epoch_GSEA.tsv
OPC	early	OPC	GOBP_POSITIVE_REGULATION_OF_PROTEOLYSIS_INVOLVED_IN_PROTEIN_CATABOLIC_PROCESS	1.42444	0.313629	0.0126488	0.132115	124	/cluster/home/shenwei/projects/SEA-AD/01_SP_AD_Figure2/opc/results/opc_epoch_GSEA.tsv
OPC	early	OPC	GOBP_POSITIVE_REGULATION_OF_FOCAL_ADHESION_ASSEMBLY	1.70202	0.540854	0.0127138	0.132568	21	/cluster/home/shenwei/projects/SEA-AD/01_SP_AD_Figure2/opc/results/opc_epoch_GSEA.tsv
OPC	early	OPC	GOBP_NEGATIVE_REGULATION_OF_DEVELOPMENTAL_GROWTH	1.45761	0.342866	0.0129426	0.134045	79	/cluster/home/shenwei/projects/SEA-AD/01_SP_AD_Figure2/opc/results/opc_epoch_GSEA.tsv
OPC	early	OPC	GOBP_REGULATION_OF_VENTRICULAR_CARDIAC_MUSCLE_CELL_MEMBRANE_REPOLARIZATION	-1.67268	-0.544275	0.0129219	0.134045	18	/cluster/home/shenwei/projects/SEA-AD/01_SP_AD_Figure2/opc/results/opc_epoch_GSEA.tsv
OPC	early	OPC	GOBP_REGULATION_OF_HORMONE_BIOSYNTHETIC_PROCESS	1.65636	0.537622	0.0130372	0.134798	19	/cluster/home/shenwei/projects/SEA-AD/01_SP_AD_Figure2/opc/results/opc_epoch_GSEA.tsv
OPC	early	OPC	GOBP_FEMALE_GAMETE_GENERATION	1.39905	0.30922	0.0132021	0.13558	122	/cluster/home/shenwei/projects/SEA-AD/01_SP_AD_Figure2/opc/results/opc_epoch_GSEA.tsv
OPC	early	OPC	GOBP_NEGATIVE_REGULATION_OF_PROTEASOMAL_PROTEIN_CATABOLIC_PROCESS	1.48	0.376232	0.0131715	0.13558	56	/cluster/home/shenwei/projects/SEA-AD/01_SP_AD_Figure2/opc/results/opc_epoch_GSEA.tsv
OPC	early	OPC	GOBP_PRESYNAPTIC_ACTIVE_ZONE_ORGANIZATION	1.70478	0.645515	0.0132222	0.13558	11	/cluster/home/shenwei/projects/SEA-AD/01_SP_AD_Figure2/opc/results/opc_epoch_GSEA.tsv
OPC	early	OPC	GOBP_RENAL_SYSTEM_DEVELOPMENT	1.33612	0.26609	0.013223	0.13558	253	/cluster/home/shenwei/projects/SEA-AD/01_SP_AD_Figure2/opc/results/opc_epoch_GSEA.tsv
OPC	early	OPC	GOBP_RESPIRATORY_GASEOUS_EXCHANGE_BY_RESPIRATORY_SYSTEM	1.48064	0.364027	0.0131633	0.13558	65	/cluster/home/shenwei/projects/SEA-AD/01_SP_AD_Figure2/opc/results/opc_epoch_GSEA.tsv
OPC	early	OPC	GOBP_NEGATIVE_REGULATION_OF_ESTABLISHMENT_OF_PROTEIN_LOCALIZATION	1.44402	0.319763	0.0132781	0.135918	115	/cluster/home/shenwei/projects/SEA-AD/01_SP_AD_Figure2/opc/results/opc_epoch_GSEA.tsv
OPC	early	OPC	GOBP_CELLULAR_RESPONSE_TO_VASCULAR_ENDOTHELIAL_GROWTH_FACTOR_STIMULUS	1.50945	0.373869	0.0133958	0.136669	61	/cluster/home/shenwei/projects/SEA-AD/01_SP_AD_Figure2/opc/results/opc_epoch_GSEA.tsv
OPC	early	OPC	GOBP_IRES_DEPENDENT_VIRAL_TRANSLATIONAL_INITIATION	1.69807	0.642974	0.0136419	0.138651	11	/cluster/home/shenwei/projects/SEA-AD/01_SP_AD_Figure2/opc/results/opc_epoch_GSEA.tsv
OPC	early	OPC	GOBP_NEGATIVE_REGULATION_OF_GENE_EXPRESSION_EPIGENETIC	1.36546	0.283175	0.0136837	0.138686	183	/cluster/home/shenwei/projects/SEA-AD/01_SP_AD_Figure2/opc/results/opc_epoch_GSEA.tsv
OPC	early	OPC	GOBP_SYNAPTIC_MEMBRANE_ADHESION	1.6588	0.468151	0.0137921	0.139555	32	/cluster/home/shenwei/projects/SEA-AD/01_SP_AD_Figure2/opc/results/opc_epoch_GSEA.tsv
OPC	early	OPC	GOBP_MULTI_MULTICELLULAR_ORGANISM_PROCESS	1.39401	0.295658	0.0138771	0.140184	155	/cluster/home/shenwei/projects/SEA-AD/01_SP_AD_Figure2/opc/results/opc_epoch_GSEA.tsv
OPC	early	OPC	GOBP_NEGATIVE_REGULATION_OF_LOCOMOTION	1.31472	0.259563	0.014018	0.141144	261	/cluster/home/shenwei/projects/SEA-AD/01_SP_AD_Figure2/opc/results/opc_epoch_GSEA.tsv
OPC	early	OPC	GOBP_EMBRYO_IMPLANTATION	1.54254	0.407312	0.0142156	0.142435	48	/cluster/home/shenwei/projects/SEA-AD/01_SP_AD_Figure2/opc/results/opc_epoch_GSEA.tsv
OPC	early	OPC	GOBP_NEGATIVE_REGULATION_OF_EXCITATORY_POSTSYNAPTIC_POTENTIAL	1.69448	0.641617	0.0142016	0.142435	11	/cluster/home/shenwei/projects/SEA-AD/01_SP_AD_Figure2/opc/results/opc_epoch_GSEA.tsv
OPC	early	OPC	GOBP_RESPONSE_TO_LITHIUM_ION	1.71151	0.638019	0.0142157	0.142435	12	/cluster/home/shenwei/projects/SEA-AD/01_SP_AD_Figure2/opc/results/opc_epoch_GSEA.tsv
OPC	early	OPC	GOBP_REGULATION_OF_NEURAL_PRECURSOR_CELL_PROLIFERATION	1.502	0.358948	0.014355	0.143364	74	/cluster/home/shenwei/projects/SEA-AD/01_SP_AD_Figure2/opc/results/opc_epoch_GSEA.tsv
OPC	early	OPC	GOBP_LEARNING_OR_MEMORY	1.32961	0.266296	0.0144095	0.143442	244	/cluster/home/shenwei/projects/SEA-AD/01_SP_AD_Figure2/opc/results/opc_epoch_GSEA.tsv
OPC	early	OPC	GOBP_REGULATION_OF_RETROGRADE_PROTEIN_TRANSPORT_ER_TO_CYTOSOL	1.70906	0.637106	0.0145014	0.143892	12	/cluster/home/shenwei/projects/SEA-AD/01_SP_AD_Figure2/opc/results/opc_epoch_GSEA.tsv
OPC	early	OPC	GOBP_TRNA_WOBBLE_URIDINE_MODIFICATION	1.63741	0.531474	0.0144939	0.143892	19	/cluster/home/shenwei/projects/SEA-AD/01_SP_AD_Figure2/opc/results/opc_epoch_GSEA.tsv
OPC	early	OPC	GOBP_BRAIN_MORPHOGENESIS	1.57942	0.450389	0.0145649	0.144057	31	/cluster/home/shenwei/projects/SEA-AD/01_SP_AD_Figure2/opc/results/opc_epoch_GSEA.tsv
OPC	early	OPC	GOBP_DIGESTIVE_TRACT_MORPHOGENESIS	1.57826	0.450058	0.0145649	0.144057	31	/cluster/home/shenwei/projects/SEA-AD/01_SP_AD_Figure2/opc/results/opc_epoch_GSEA.tsv
OPC	early	OPC	GOBP_MUSCLE_CELL_PROLIFERATION	1.38528	0.296059	0.0146751	0.144914	144	/cluster/home/shenwei/projects/SEA-AD/01_SP_AD_Figure2/opc/results/opc_epoch_GSEA.tsv
OPC	early	OPC	GOBP_SPERM_AXONEME_ASSEMBLY	-1.63748	-0.478772	0.0147754	0.14567	27	/cluster/home/shenwei/projects/SEA-AD/01_SP_AD_Figure2/opc/results/opc_epoch_GSEA.tsv
OPC	early	OPC	GOBP_CYTOSKELETON_DEPENDENT_CYTOKINESIS	1.4625	0.323819	0.0148818	0.146017	119	/cluster/home/shenwei/projects/SEA-AD/01_SP_AD_Figure2/opc/results/opc_epoch_GSEA.tsv
OPC	early	OPC	GOBP_RHYTHMIC_PROCESS	1.32589	0.264833	0.0148592	0.146017	252	/cluster/home/shenwei/projects/SEA-AD/01_SP_AD_Figure2/opc/results/opc_epoch_GSEA.tsv
OPC	early	OPC	GOBP_KIDNEY_EPITHELIUM_DEVELOPMENT	1.42042	0.314525	0.0150921	0.147428	112	/cluster/home/shenwei/projects/SEA-AD/01_SP_AD_Figure2/opc/results/opc_epoch_GSEA.tsv
OPC	early	OPC	GOBP_NEURAL_RETINA_DEVELOPMENT	1.50794	0.379238	0.0151214	0.147428	58	/cluster/home/shenwei/projects/SEA-AD/01_SP_AD_Figure2/opc/results/opc_epoch_GSEA.tsv
OPC	early	OPC	GOBP_RESPONSE_TO_ACTIVITY	1.46759	0.35907	0.0151214	0.147428	66	/cluster/home/shenwei/projects/SEA-AD/01_SP_AD_Figure2/opc/results/opc_epoch_GSEA.tsv
OPC	early	OPC	GOBP_GLYCOSPHINGOLIPID_METABOLIC_PROCESS	1.47152	0.361785	0.0154443	0.149863	65	/cluster/home/shenwei/projects/SEA-AD/01_SP_AD_Figure2/opc/results/opc_epoch_GSEA.tsv
OPC	early	OPC	GOBP_POSITIVE_REGULATION_OF_NEURON_DIFFERENTIATION	1.48364	0.362126	0.0155279	0.150022	68	/cluster/home/shenwei/projects/SEA-AD/01_SP_AD_Figure2/opc/results/opc_epoch_GSEA.tsv
OPC	early	OPC	GOBP_POSITIVE_REGULATION_OF_REGULATED_SECRETORY_PATHWAY	-1.66209	-0.433097	0.0155338	0.150022	39	/cluster/home/shenwei/projects/SEA-AD/01_SP_AD_Figure2/opc/results/opc_epoch_GSEA.tsv
OPC	early	OPC	GOBP_LATE_ENDOSOME_TO_VACUOLE_TRANSPORT	1.57818	0.442038	0.0157103	0.150937	35	/cluster/home/shenwei/projects/SEA-AD/01_SP_AD_Figure2/opc/results/opc_epoch_GSEA.tsv
OPC	early	OPC	GOBP_INTERSTRAND_CROSS_LINK_REPAIR	1.52134	0.416441	0.0158158	0.151479	40	/cluster/home/shenwei/projects/SEA-AD/01_SP_AD_Figure2/opc/results/opc_epoch_GSEA.tsv
OPC	early	OPC	GOBP_ESTABLISHMENT_OF_PROTEIN_LOCALIZATION_TO_TELOMERE	1.67361	0.633712	0.0158889	0.151548	11	/cluster/home/shenwei/projects/SEA-AD/01_SP_AD_Figure2/opc/results/opc_epoch_GSEA.tsv
OPC	early	OPC	GOBP_DEVELOPMENT_OF_PRIMARY_FEMALE_SEXUAL_CHARACTERISTICS	1.44851	0.336048	0.0162335	0.154356	86	/cluster/home/shenwei/projects/SEA-AD/01_SP_AD_Figure2/opc/results/opc_epoch_GSEA.tsv
OPC	early	OPC	GOBP_CELLULAR_RESPONSE_TO_STEROID_HORMONE_STIMULUS	1.36342	0.283336	0.0164932	0.155623	181	/cluster/home/shenwei/projects/SEA-AD/01_SP_AD_Figure2/opc/results/opc_epoch_GSEA.tsv
OPC	early	OPC	GOBP_PROTEASOME_ASSEMBLY	1.70839	0.588428	0.0164823	0.155623	15	/cluster/home/shenwei/projects/SEA-AD/01_SP_AD_Figure2/opc/results/opc_epoch_GSEA.tsv
OPC	early	OPC	GOBP_NEGATIVE_REGULATION_OF_INTRINSIC_APOPTOTIC_SIGNALING_PATHWAY	1.46899	0.335956	0.0165789	0.156192	94	/cluster/home/shenwei/projects/SEA-AD/01_SP_AD_Figure2/opc/results/opc_epoch_GSEA.tsv
OPC	early	OPC	GOBP_MITOTIC_CYTOKINETIC_PROCESS	1.59671	0.448861	0.0167025	0.157115	33	/cluster/home/shenwei/projects/SEA-AD/01_SP_AD_Figure2/opc/results/opc_epoch_GSEA.tsv
OPC	early	OPC	GOBP_PROGESTERONE_METABOLIC_PROCESS	1.66718	0.631277	0.0167325	0.15715	11	/cluster/home/shenwei/projects/SEA-AD/01_SP_AD_Figure2/opc/results/opc_epoch_GSEA.tsv
OPC	early	OPC	GOBP_RETINA_DEVELOPMENT_IN_CAMERA_TYPE_EYE	1.3876	0.30203	0.0167572	0.15715	132	/cluster/home/shenwei/projects/SEA-AD/01_SP_AD_Figure2/opc/results/opc_epoch_GSEA.tsv
OPC	early	OPC	GOBP_POSITIVE_REGULATION_OF_EMBRYONIC_DEVELOPMENT	1.65411	0.559273	0.0167986	0.157299	16	/cluster/home/shenwei/projects/SEA-AD/01_SP_AD_Figure2/opc/results/opc_epoch_GSEA.tsv
OPC	early	OPC	GOBP_POSITIVE_REGULATION_OF_JUN_KINASE_ACTIVITY	-1.6754	-0.649264	0.0168913	0.157926	10	/cluster/home/shenwei/projects/SEA-AD/01_SP_AD_Figure2/opc/results/opc_epoch_GSEA.tsv
OPC	early	OPC	GOBP_NEUROTRANSMITTER_REUPTAKE	1.57455	0.453363	0.0169556	0.158287	30	/cluster/home/shenwei/projects/SEA-AD/01_SP_AD_Figure2/opc/results/opc_epoch_GSEA.tsv
OPC	early	OPC	GOBP_INTRACELLULAR_PROTEIN_TRANSMEMBRANE_TRANSPORT	1.57361	0.442096	0.016988	0.158348	34	/cluster/home/shenwei/projects/SEA-AD/01_SP_AD_Figure2/opc/results/opc_epoch_GSEA.tsv
OPC	early	OPC	GOBP_REGULATION_OF_LONG_TERM_NEURONAL_SYNAPTIC_PLASTICITY	1.65109	0.494259	0.0170204	0.158411	26	/cluster/home/shenwei/projects/SEA-AD/01_SP_AD_Figure2/opc/results/opc_epoch_GSEA.tsv
OPC	early	OPC	GOBP_POSITIVE_REGULATION_OF_RESPONSE_TO_ENDOPLASMIC_RETICULUM_STRESS	1.61962	0.446831	0.0170779	0.158706	37	/cluster/home/shenwei/projects/SEA-AD/01_SP_AD_Figure2/opc/results/opc_epoch_GSEA.tsv
OPC	early	OPC	GOBP_PROTEIN_N_LINKED_GLYCOSYLATION	1.46235	0.339669	0.0171617	0.159244	87	/cluster/home/shenwei/projects/SEA-AD/01_SP_AD_Figure2/opc/results/opc_epoch_GSEA.tsv
OPC	early	OPC	GOBP_MITOTIC_SPINDLE_ASSEMBLY	1.47187	0.36076	0.0172416	0.159603	67	/cluster/home/shenwei/projects/SEA-AD/01_SP_AD_Figure2/opc/results/opc_epoch_GSEA.tsv
OPC	early	OPC	GOBP_REGULATION_OF_HORMONE_LEVELS	1.27742	0.241675	0.0173191	0.159981	387	/cluster/home/shenwei/projects/SEA-AD/01_SP_AD_Figure2/opc/results/opc_epoch_GSEA.tsv
OPC	early	OPC	GOBP_REGULATION_OF_RAC_PROTEIN_SIGNAL_TRANSDUCTION	1.57256	0.440464	0.0174399	0.160855	35	/cluster/home/shenwei/projects/SEA-AD/01_SP_AD_Figure2/opc/results/opc_epoch_GSEA.tsv
OPC	early	OPC	GOBP_PROTEIN_MATURATION	1.24766	0.230788	0.0177521	0.16349	498	/cluster/home/shenwei/projects/SEA-AD/01_SP_AD_Figure2/opc/results/opc_epoch_GSEA.tsv
OPC	early	OPC	GOBP_NEGATIVE_REGULATION_OF_IMMUNE_SYSTEM_PROCESS	1.26769	0.238307	0.0178618	0.164254	406	/cluster/home/shenwei/projects/SEA-AD/01_SP_AD_Figure2/opc/results/opc_epoch_GSEA.tsv
OPC	early	OPC	GOBP_DETOXIFICATION_OF_INORGANIC_COMPOUND	1.65122	0.551655	0.0181916	0.166788	17	/cluster/home/shenwei/projects/SEA-AD/01_SP_AD_Figure2/opc/results/opc_epoch_GSEA.tsv
OPC	early	OPC	GOBP_ANIMAL_ORGAN_REGENERATION	1.57409	0.434298	0.0182694	0.166869	38	/cluster/home/shenwei/projects/SEA-AD/01_SP_AD_Figure2/opc/results/opc_epoch_GSEA.tsv
OPC	early	OPC	GOBP_POSITIVE_REGULATION_OF_LAMELLIPODIUM_ASSEMBLY	1.60466	0.493695	0.0182344	0.166869	24	/cluster/home/shenwei/projects/SEA-AD/01_SP_AD_Figure2/opc/results/opc_epoch_GSEA.tsv
OPC	early	OPC	GOBP_NEGATIVE_REGULATION_OF_MONONUCLEAR_CELL_MIGRATION	1.59605	0.504667	0.01834	0.166905	22	/cluster/home/shenwei/projects/SEA-AD/01_SP_AD_Figure2/opc/results/opc_epoch_GSEA.tsv
OPC	early	OPC	GOBP_NUCLEAR_MEMBRANE_ORGANIZATION	1.43784	0.385698	0.0183165	0.166905	44	/cluster/home/shenwei/projects/SEA-AD/01_SP_AD_Figure2/opc/results/opc_epoch_GSEA.tsv
OPC	early	OPC	GOBP_REGULATION_OF_CELL_CYCLE_CHECKPOINT	1.54158	0.398349	0.0184955	0.168071	52	/cluster/home/shenwei/projects/SEA-AD/01_SP_AD_Figure2/opc/results/opc_epoch_GSEA.tsv
OPC	early	OPC	GOBP_EPITHELIAL_CELL_DIFFERENTIATION	1.25436	0.233825	0.0185779	0.168571	465	/cluster/home/shenwei/projects/SEA-AD/01_SP_AD_Figure2/opc/results/opc_epoch_GSEA.tsv
OPC	early	OPC	GOBP_NEGATIVE_REGULATION_OF_COAGULATION	-1.52534	-0.415835	0.0186228	0.16873	34	/cluster/home/shenwei/projects/SEA-AD/01_SP_AD_Figure2/opc/results/opc_epoch_GSEA.tsv
OPC	early	OPC	GOBP_HINDBRAIN_DEVELOPMENT	1.41676	0.309169	0.0186669	0.168881	133	/cluster/home/shenwei/projects/SEA-AD/01_SP_AD_Figure2/opc/results/opc_epoch_GSEA.tsv
OPC	early	OPC	GOBP_CYTOPLASMIC_TRANSLATIONAL_INITIATION	1.50754	0.401521	0.018978	0.170442	47	/cluster/home/shenwei/projects/SEA-AD/01_SP_AD_Figure2/opc/results/opc_epoch_GSEA.tsv
OPC	early	OPC	GOBP_MANCHETTE_ASSEMBLY	-1.66781	-0.631768	0.0189398	0.170442	11	/cluster/home/shenwei/projects/SEA-AD/01_SP_AD_Figure2/opc/results/opc_epoch_GSEA.tsv
OPC	early	OPC	GOBP_RNA_EXPORT_FROM_NUCLEUS	1.40516	0.323485	0.0188964	0.170442	90	/cluster/home/shenwei/projects/SEA-AD/01_SP_AD_Figure2/opc/results/opc_epoch_GSEA.tsv
OPC	early	OPC	GOBP_ASTROCYTE_DIFFERENTIATION	1.43454	0.350983	0.0191359	0.171359	66	/cluster/home/shenwei/projects/SEA-AD/01_SP_AD_Figure2/opc/results/opc_epoch_GSEA.tsv
OPC	early	OPC	GOBP_CELL_CYCLE_PHASE_TRANSITION	1.22667	0.226858	0.0192213	0.171624	499	/cluster/home/shenwei/projects/SEA-AD/01_SP_AD_Figure2/opc/results/opc_epoch_GSEA.tsv
OPC	early	OPC	GOBP_PHOTOPERIODISM	1.58988	0.502716	0.0192064	0.171624	22	/cluster/home/shenwei/projects/SEA-AD/01_SP_AD_Figure2/opc/results/opc_epoch_GSEA.tsv
OPC	early	OPC	GOBP_MUSCLE_ORGAN_DEVELOPMENT	1.28639	0.25297	0.0192601	0.171722	270	/cluster/home/shenwei/projects/SEA-AD/01_SP_AD_Figure2/opc/results/opc_epoch_GSEA.tsv
OPC	early	OPC	GOBP_REGULATION_OF_CHROMOSOME_ORGANIZATION	1.32822	0.268029	0.0193083	0.171903	226	/cluster/home/shenwei/projects/SEA-AD/01_SP_AD_Figure2/opc/results/opc_epoch_GSEA.tsv
OPC	early	OPC	GOBP_MACROPHAGE_ACTIVATION	1.46181	0.355567	0.0194035	0.172252	69	/cluster/home/shenwei/projects/SEA-AD/01_SP_AD_Figure2/opc/results/opc_epoch_GSEA.tsv
OPC	early	OPC	GOBP_REGULATION_OF_VASCULATURE_DEVELOPMENT	1.31116	0.2653	0.0195307	0.173131	217	/cluster/home/shenwei/projects/SEA-AD/01_SP_AD_Figure2/opc/results/opc_epoch_GSEA.tsv
OPC	early	OPC	GOBP_MACROMOLECULE_DEACYLATION	1.42556	0.382402	0.0197147	0.17376	44	/cluster/home/shenwei/projects/SEA-AD/01_SP_AD_Figure2/opc/results/opc_epoch_GSEA.tsv
OPC	early	OPC	GOBP_PHOSPHATIDYLINOSITOL_BIOSYNTHETIC_PROCESS	-1.36974	-0.296686	0.0196676	0.17376	110	/cluster/home/shenwei/projects/SEA-AD/01_SP_AD_Figure2/opc/results/opc_epoch_GSEA.tsv
OPC	early	OPC	GOBP_POSITIVE_REGULATION_OF_MYELOID_LEUKOCYTE_DIFFERENTIATION	-1.53961	-0.39131	0.0197021	0.17376	43	/cluster/home/shenwei/projects/SEA-AD/01_SP_AD_Figure2/opc/results/opc_epoch_GSEA.tsv
OPC	early	OPC	GOBP_REGULATION_OF_EMBRYONIC_DEVELOPMENT	1.46279	0.343718	0.0197817	0.174102	82	/cluster/home/shenwei/projects/SEA-AD/01_SP_AD_Figure2/opc/results/opc_epoch_GSEA.tsv
OPC	early	OPC	GOBP_RESPONSE_TO_MUSCLE_ACTIVITY	1.62981	0.487888	0.019881	0.174725	26	/cluster/home/shenwei/projects/SEA-AD/01_SP_AD_Figure2/opc/results/opc_epoch_GSEA.tsv
OPC	early	OPC	GOBP_NUCLEIC_ACID_CATABOLIC_PROCESS	1.27275	0.242059	0.0200214	0.175708	365	/cluster/home/shenwei/projects/SEA-AD/01_SP_AD_Figure2/opc/results/opc_epoch_GSEA.tsv
OPC	early	OPC	GOBP_ENTRAINMENT_OF_CIRCADIAN_CLOCK	1.60376	0.500677	0.0202291	0.176927	23	/cluster/home/shenwei/projects/SEA-AD/01_SP_AD_Figure2/opc/results/opc_epoch_GSEA.tsv
OPC	early	OPC	GOBP_VENTRICULAR_CARDIAC_MUSCLE_CELL_MEMBRANE_REPOLARIZATION	-1.59055	-0.49478	0.0202465	0.176927	22	/cluster/home/shenwei/projects/SEA-AD/01_SP_AD_Figure2/opc/results/opc_epoch_GSEA.tsv
OPC	early	OPC	GOBP_POSITIVE_REGULATION_OF_NERVOUS_SYSTEM_PROCESS	1.52593	0.435135	0.0205039	0.177513	31	/cluster/home/shenwei/projects/SEA-AD/01_SP_AD_Figure2/opc/results/opc_epoch_GSEA.tsv
OPC	early	OPC	GOBP_POSITIVE_REGULATION_OF_PROTEIN_LOCALIZATION_TO_CAJAL_BODY	1.67085	0.652588	0.020477	0.177513	10	/cluster/home/shenwei/projects/SEA-AD/01_SP_AD_Figure2/opc/results/opc_epoch_GSEA.tsv
OPC	early	OPC	GOBP_PROTEIN_LOCALIZATION_TO_EXTRACELLULAR_REGION	1.30037	0.254877	0.020378	0.177513	285	/cluster/home/shenwei/projects/SEA-AD/01_SP_AD_Figure2/opc/results/opc_epoch_GSEA.tsv
OPC	early	OPC	GOBP_REGULATION_OF_CHROMOSOME_SEGREGATION	1.40498	0.31037	0.0204851	0.177513	120	/cluster/home/shenwei/projects/SEA-AD/01_SP_AD_Figure2/opc/results/opc_epoch_GSEA.tsv
OPC	early	OPC	GOBP_REGULATION_OF_LAMELLIPODIUM_ORGANIZATION	1.54132	0.412339	0.0206022	0.177513	45	/cluster/home/shenwei/projects/SEA-AD/01_SP_AD_Figure2/opc/results/opc_epoch_GSEA.tsv
OPC	early	OPC	GOBP_REGULATION_OF_MITOCHONDRIAL_GENE_EXPRESSION	1.53229	0.436948	0.0205039	0.177513	31	/cluster/home/shenwei/projects/SEA-AD/01_SP_AD_Figure2/opc/results/opc_epoch_GSEA.tsv
OPC	early	OPC	GOBP_VITAMIN_METABOLIC_PROCESS	1.57693	0.462948	0.0205921	0.177513	28	/cluster/home/shenwei/projects/SEA-AD/01_SP_AD_Figure2/opc/results/opc_epoch_GSEA.tsv
OPC	early	OPC	GOBP_REGULATION_OF_ALPHA_BETA_T_CELL_DIFFERENTIATION	-1.53137	-0.383433	0.0206524	0.177697	48	/cluster/home/shenwei/projects/SEA-AD/01_SP_AD_Figure2/opc/results/opc_epoch_GSEA.tsv
OPC	early	OPC	GOBP_ESTABLISHMENT_OF_EPITHELIAL_CELL_POLARITY	1.6371	0.483291	0.0207943	0.178564	27	/cluster/home/shenwei/projects/SEA-AD/01_SP_AD_Figure2/opc/results/opc_epoch_GSEA.tsv
OPC	early	OPC	GOBP_PROSTATE_GLAND_DEVELOPMENT	1.5461	0.433051	0.0208989	0.178818	35	/cluster/home/shenwei/projects/SEA-AD/01_SP_AD_Figure2/opc/results/opc_epoch_GSEA.tsv
OPC	early	OPC	GOBP_MITOCHONDRIAL_ELECTRON_TRANSPORT_CYTOCHROME_C_TO_OXYGEN	1.66736	0.546692	0.0211059	0.180131	18	/cluster/home/shenwei/projects/SEA-AD/01_SP_AD_Figure2/opc/results/opc_epoch_GSEA.tsv
OPC	early	OPC	GOBP_REGULATION_OF_INTRACELLULAR_TRANSPORT	1.2845	0.25463	0.0211402	0.180131	257	/cluster/home/shenwei/projects/SEA-AD/01_SP_AD_Figure2/opc/results/opc_epoch_GSEA.tsv
OPC	early	OPC	GOBP_WNT_SIGNALING_PATHWAY_PLANAR_CELL_POLARITY_PATHWAY	1.45059	0.391691	0.0211128	0.180131	43	/cluster/home/shenwei/projects/SEA-AD/01_SP_AD_Figure2/opc/results/opc_epoch_GSEA.tsv
OPC	early	OPC	GOBP_AMINOGLYCAN_BIOSYNTHETIC_PROCESS	1.60065	0.45174	0.0213128	0.1811	32	/cluster/home/shenwei/projects/SEA-AD/01_SP_AD_Figure2/opc/results/opc_epoch_GSEA.tsv
OPC	early	OPC	GOBP_OLIGODENDROCYTE_DIFFERENTIATION	1.42991	0.325932	0.0214689	0.182175	97	/cluster/home/shenwei/projects/SEA-AD/01_SP_AD_Figure2/opc/results/opc_epoch_GSEA.tsv
OPC	early	OPC	GOBP_NUCLEAR_TRANSCRIBED_MRNA_CATABOLIC_PROCESS	1.34873	0.289859	0.0215028	0.182211	141	/cluster/home/shenwei/projects/SEA-AD/01_SP_AD_Figure2/opc/results/opc_epoch_GSEA.tsv
OPC	early	OPC	GOBP_POSITIVE_REGULATION_OF_TELOMERE_MAINTENANCE	1.44635	0.353026	0.021739	0.183706	68	/cluster/home/shenwei/projects/SEA-AD/01_SP_AD_Figure2/opc/results/opc_epoch_GSEA.tsv
OPC	early	OPC	GOBP_EXTRACELLULAR_MATRIX_ASSEMBLY	1.56745	0.432438	0.0218766	0.184031	37	/cluster/home/shenwei/projects/SEA-AD/01_SP_AD_Figure2/opc/results/opc_epoch_GSEA.tsv
OPC	early	OPC	GOBP_NEGATIVE_REGULATION_OF_PROTEOLYSIS_INVOLVED_IN_PROTEIN_CATABOLIC_PROCESS	1.41202	0.340099	0.0218905	0.184031	73	/cluster/home/shenwei/projects/SEA-AD/01_SP_AD_Figure2/opc/results/opc_epoch_GSEA.tsv
OPC	early	OPC	GOBP_SMALL_NUCLEOLAR_RIBONUCLEOPROTEIN_COMPLEX_ASSEMBLY	1.6337	0.6186	0.0220755	0.185278	11	/cluster/home/shenwei/projects/SEA-AD/01_SP_AD_Figure2/opc/results/opc_epoch_GSEA.tsv
OPC	early	OPC	GOBP_CARDIAC_CONDUCTION_SYSTEM_DEVELOPMENT	1.59927	0.519092	0.0223972	0.187205	19	/cluster/home/shenwei/projects/SEA-AD/01_SP_AD_Figure2/opc/results/opc_epoch_GSEA.tsv
OPC	early	OPC	GOBP_CARDIAC_MUSCLE_CELL_ACTION_POTENTIAL_INVOLVED_IN_CONTRACTION	-1.49093	-0.371095	0.0224573	0.187205	50	/cluster/home/shenwei/projects/SEA-AD/01_SP_AD_Figure2/opc/results/opc_epoch_GSEA.tsv
OPC	early	OPC	GOBP_PLASMA_MEMBRANE_REPAIR	1.56873	0.459979	0.0223834	0.187205	29	/cluster/home/shenwei/projects/SEA-AD/01_SP_AD_Figure2/opc/results/opc_epoch_GSEA.tsv
OPC	early	OPC	GOBP_POSITIVE_REGULATION_OF_TRANSPORTER_ACTIVITY	-1.54573	-0.433818	0.0227391	0.189298	30	/cluster/home/shenwei/projects/SEA-AD/01_SP_AD_Figure2/opc/results/opc_epoch_GSEA.tsv
OPC	early	OPC	GOBP_RESPONSE_TO_TOXIC_SUBSTANCE	1.3349	0.274251	0.0229865	0.190841	199	/cluster/home/shenwei/projects/SEA-AD/01_SP_AD_Figure2/opc/results/opc_epoch_GSEA.tsv
OPC	early	OPC	GOBP_DE_NOVO_PROTEIN_FOLDING	1.64108	0.611764	0.0231159	0.191657	12	/cluster/home/shenwei/projects/SEA-AD/01_SP_AD_Figure2/opc/results/opc_epoch_GSEA.tsv
OPC	early	OPC	GOBP_RECEPTOR_METABOLIC_PROCESS	1.40171	0.339908	0.0232571	0.192568	72	/cluster/home/shenwei/projects/SEA-AD/01_SP_AD_Figure2/opc/results/opc_epoch_GSEA.tsv
OPC	early	OPC	GOBP_CELLULAR_RESPONSE_TO_VITAMIN	-1.57921	-0.498897	0.0233571	0.192876	20	/cluster/home/shenwei/projects/SEA-AD/01_SP_AD_Figure2/opc/results/opc_epoch_GSEA.tsv
OPC	early	OPC	GOBP_RESPIRATORY_CHAIN_COMPLEX_IV_ASSEMBLY	1.51755	0.432745	0.023332	0.192876	31	/cluster/home/shenwei/projects/SEA-AD/01_SP_AD_Figure2/opc/results/opc_epoch_GSEA.tsv
OPC	early	OPC	GOBP_NEGATIVE_REGULATION_OF_OSTEOBLAST_DIFFERENTIATION	1.47672	0.404226	0.0235097	0.193027	40	/cluster/home/shenwei/projects/SEA-AD/01_SP_AD_Figure2/opc/results/opc_epoch_GSEA.tsv
OPC	early	OPC	GOBP_POSITIVE_REGULATION_OF_PROTEIN_LOCALIZATION	1.26633	0.240297	0.0234991	0.193027	371	/cluster/home/shenwei/projects/SEA-AD/01_SP_AD_Figure2/opc/results/opc_epoch_GSEA.tsv
OPC	early	OPC	GOBP_MAINTENANCE_OF_PROTEIN_LOCATION	1.48129	0.370079	0.0236433	0.193422	60	/cluster/home/shenwei/projects/SEA-AD/01_SP_AD_Figure2/opc/results/opc_epoch_GSEA.tsv
OPC	early	OPC	GOBP_VIRAL_PROTEIN_PROCESSING	1.51098	0.430872	0.0236148	0.193422	31	/cluster/home/shenwei/projects/SEA-AD/01_SP_AD_Figure2/opc/results/opc_epoch_GSEA.tsv
OPC	early	OPC	GOBP_CHROMOSOME_SEPARATION	1.405	0.338409	0.0237706	0.194206	73	/cluster/home/shenwei/projects/SEA-AD/01_SP_AD_Figure2/opc/results/opc_epoch_GSEA.tsv
OPC	early	OPC	GOBP_GASTRIC_ACID_SECRETION	-1.63307	-0.63286	0.0239694	0.19486	10	/cluster/home/shenwei/projects/SEA-AD/01_SP_AD_Figure2/opc/results/opc_epoch_GSEA.tsv
OPC	early	OPC	GOBP_PLASMA_MEMBRANE_TUBULATION	1.6489	0.540639	0.0239774	0.19486	18	/cluster/home/shenwei/projects/SEA-AD/01_SP_AD_Figure2/opc/results/opc_epoch_GSEA.tsv
OPC	early	OPC	GOBP_REGULATION_OF_SYNAPTIC_VESICLE_MEMBRANE_ORGANIZATION	-1.59787	-0.508088	0.0239189	0.19486	19	/cluster/home/shenwei/projects/SEA-AD/01_SP_AD_Figure2/opc/results/opc_epoch_GSEA.tsv
OPC	early	OPC	GOBP_MACROMOLECULE_DEPALMITOYLATION	1.66246	0.572608	0.0240893	0.195215	15	/cluster/home/shenwei/projects/SEA-AD/01_SP_AD_Figure2/opc/results/opc_epoch_GSEA.tsv
OPC	early	OPC	GOBP_ALDEHYDE_METABOLIC_PROCESS	1.42742	0.353633	0.0247119	0.197792	62	/cluster/home/shenwei/projects/SEA-AD/01_SP_AD_Figure2/opc/results/opc_epoch_GSEA.tsv
OPC	early	OPC	GOBP_CHAPERONE_MEDIATED_AUTOPHAGY	1.66145	0.572258	0.0246528	0.197792	15	/cluster/home/shenwei/projects/SEA-AD/01_SP_AD_Figure2/opc/results/opc_epoch_GSEA.tsv
OPC	early	OPC	GOBP_CYTOCHROME_COMPLEX_ASSEMBLY	1.42646	0.385174	0.0247481	0.197792	43	/cluster/home/shenwei/projects/SEA-AD/01_SP_AD_Figure2/opc/results/opc_epoch_GSEA.tsv
OPC	early	OPC	GOBP_ECTODERMAL_PLACODE_DEVELOPMENT	1.6527	0.645496	0.0246559	0.197792	10	/cluster/home/shenwei/projects/SEA-AD/01_SP_AD_Figure2/opc/results/opc_epoch_GSEA.tsv
OPC	early	OPC	GOBP_INTRACELLULAR_IRON_ION_HOMEOSTASIS	1.40879	0.344684	0.0247561	0.197792	66	/cluster/home/shenwei/projects/SEA-AD/01_SP_AD_Figure2/opc/results/opc_epoch_GSEA.tsv
OPC	early	OPC	GOBP_REGULATION_OF_ENDOPLASMIC_RETICULUM_STRESS_INDUCED_INTRINSIC_APOPTOTIC_SIGNALING_PATHWAY	1.50036	0.427843	0.0253116	0.201185	31	/cluster/home/shenwei/projects/SEA-AD/01_SP_AD_Figure2/opc/results/opc_epoch_GSEA.tsv
OPC	early	OPC	GOBP_RIBOSOME_ASSEMBLY	1.40529	0.343828	0.0252914	0.201185	66	/cluster/home/shenwei/projects/SEA-AD/01_SP_AD_Figure2/opc/results/opc_epoch_GSEA.tsv
OPC	early	OPC	GOBP_ESTABLISHMENT_OF_BLOOD_BRAIN_BARRIER	1.62769	0.606772	0.0254131	0.201471	12	/cluster/home/shenwei/projects/SEA-AD/01_SP_AD_Figure2/opc/results/opc_epoch_GSEA.tsv
OPC	early	OPC	GOBP_PROTEIN_FOLDING_IN_ENDOPLASMIC_RETICULUM	1.62742	0.606671	0.0254131	0.201471	12	/cluster/home/shenwei/projects/SEA-AD/01_SP_AD_Figure2/opc/results/opc_epoch_GSEA.tsv
OPC	early	OPC	GOBP_LIVER_REGENERATION	1.548	0.489474	0.0255603	0.202377	22	/cluster/home/shenwei/projects/SEA-AD/01_SP_AD_Figure2/opc/results/opc_epoch_GSEA.tsv
OPC	early	OPC	GOBP_POSITIVE_REGULATION_OF_PROTEOLYSIS	1.33099	0.277192	0.0257542	0.203388	177	/cluster/home/shenwei/projects/SEA-AD/01_SP_AD_Figure2/opc/results/opc_epoch_GSEA.tsv
OPC	early	OPC	GOBP_SYNAPTIC_ASSEMBLY_AT_NEUROMUSCULAR_JUNCTION	1.62706	0.591343	0.0259997	0.205064	13	/cluster/home/shenwei/projects/SEA-AD/01_SP_AD_Figure2/opc/results/opc_epoch_GSEA.tsv
OPC	early	OPC	GOBP_MYELIN_ASSEMBLY	1.59122	0.505646	0.0261242	0.205519	21	/cluster/home/shenwei/projects/SEA-AD/01_SP_AD_Figure2/opc/results/opc_epoch_GSEA.tsv
OPC	early	OPC	GOBP_CARBOHYDRATE_METABOLIC_PROCESS	1.22656	0.227601	0.0266469	0.208676	478	/cluster/home/shenwei/projects/SEA-AD/01_SP_AD_Figure2/opc/results/opc_epoch_GSEA.tsv
OPC	early	OPC	GOBP_CHROMATIN_LOOPING	1.59621	0.533277	0.0266324	0.208676	17	/cluster/home/shenwei/projects/SEA-AD/01_SP_AD_Figure2/opc/results/opc_epoch_GSEA.tsv
OPC	early	OPC	GOBP_SYNAPTIC_VESICLE_BUDDING	-1.61105	-0.610265	0.0265792	0.208676	11	/cluster/home/shenwei/projects/SEA-AD/01_SP_AD_Figure2/opc/results/opc_epoch_GSEA.tsv
OPC	early	OPC	GOBP_HETEROPHILIC_CELL_CELL_ADHESION	1.50865	0.423844	0.0269807	0.209577	34	/cluster/home/shenwei/projects/SEA-AD/01_SP_AD_Figure2/opc/results/opc_epoch_GSEA.tsv
OPC	early	OPC	GOBP_NLS_BEARING_PROTEIN_IMPORT_INTO_NUCLEUS	1.63538	0.536204	0.0268489	0.209577	18	/cluster/home/shenwei/projects/SEA-AD/01_SP_AD_Figure2/opc/results/opc_epoch_GSEA.tsv
OPC	early	OPC	GOBP_RESPONSE_TO_CADMIUM_ION	1.50738	0.423489	0.0269807	0.209577	34	/cluster/home/shenwei/projects/SEA-AD/01_SP_AD_Figure2/opc/results/opc_epoch_GSEA.tsv
OPC	early	OPC	GOBP_SYNCYTIUM_FORMATION	1.36214	0.314916	0.0269318	0.209577	88	/cluster/home/shenwei/projects/SEA-AD/01_SP_AD_Figure2/opc/results/opc_epoch_GSEA.tsv
OPC	early	OPC	GOBP_REGULATION_OF_ATP_DEPENDENT_ACTIVITY	1.60245	0.473063	0.027214	0.211123	27	/cluster/home/shenwei/projects/SEA-AD/01_SP_AD_Figure2/opc/results/opc_epoch_GSEA.tsv
OPC	early	OPC	GOBP_REGULATION_OF_ORGAN_GROWTH	1.39717	0.343505	0.0272623	0.211232	65	/cluster/home/shenwei/projects/SEA-AD/01_SP_AD_Figure2/opc/results/opc_epoch_GSEA.tsv
OPC	early	OPC	GOBP_NEGATIVE_REGULATION_OF_TRANSLATIONAL_INITIATION	1.54195	0.452676	0.0273159	0.21138	28	/cluster/home/shenwei/projects/SEA-AD/01_SP_AD_Figure2/opc/results/opc_epoch_GSEA.tsv
OPC	early	OPC	GOBP_NEGATIVE_REGULATION_OF_GLIAL_CELL_PROLIFERATION	1.61533	0.602164	0.0274232	0.211678	12	/cluster/home/shenwei/projects/SEA-AD/01_SP_AD_Figure2/opc/results/opc_epoch_GSEA.tsv
OPC	early	OPC	GOBP_NADH_DEHYDROGENASE_COMPLEX_ASSEMBLY	1.46045	0.399773	0.0274992	0.211922	40	/cluster/home/shenwei/projects/SEA-AD/01_SP_AD_Figure2/opc/results/opc_epoch_GSEA.tsv
OPC	early	OPC	GOBP_CELL_CELL_ADHESION_MEDIATED_BY_CADHERIN	1.48706	0.378431	0.0283104	0.216292	55	/cluster/home/shenwei/projects/SEA-AD/01_SP_AD_Figure2/opc/results/opc_epoch_GSEA.tsv
OPC	early	OPC	GOBP_REGULATION_OF_AEROBIC_RESPIRATION	1.58855	0.46896	0.0283304	0.216292	27	/cluster/home/shenwei/projects/SEA-AD/01_SP_AD_Figure2/opc/results/opc_epoch_GSEA.tsv
OPC	early	OPC	GOBP_REGULATION_OF_HEART_RATE	-1.3898	-0.321789	0.0283374	0.216292	78	/cluster/home/shenwei/projects/SEA-AD/01_SP_AD_Figure2/opc/results/opc_epoch_GSEA.tsv
OPC	early	OPC	GOBP_VASCULAR_WOUND_HEALING	1.59947	0.605639	0.0282622	0.216292	11	/cluster/home/shenwei/projects/SEA-AD/01_SP_AD_Figure2/opc/results/opc_epoch_GSEA.tsv
OPC	early	OPC	GOBP_LIPOPROTEIN_LOCALIZATION	1.5833	0.50313	0.0284082	0.216564	21	/cluster/home/shenwei/projects/SEA-AD/01_SP_AD_Figure2/opc/results/opc_epoch_GSEA.tsv
OPC	early	OPC	GOBP_EMBRYONIC_PLACENTA_MORPHOGENESIS	1.57072	0.509825	0.0288382	0.219298	19	/cluster/home/shenwei/projects/SEA-AD/01_SP_AD_Figure2/opc/results/opc_epoch_GSEA.tsv
OPC	early	OPC	GOBP_REGULATION_OF_ASTROCYTE_DIFFERENTIATION	1.54401	0.475038	0.0291461	0.221093	24	/cluster/home/shenwei/projects/SEA-AD/01_SP_AD_Figure2/opc/results/opc_epoch_GSEA.tsv
OPC	early	OPC	GOBP_TOLL_LIKE_RECEPTOR_2_SIGNALING_PATHWAY	1.62147	0.575797	0.0291461	0.221093	14	/cluster/home/shenwei/projects/SEA-AD/01_SP_AD_Figure2/opc/results/opc_epoch_GSEA.tsv
OPC	early	OPC	GOBP_ADULT_BEHAVIOR	1.34913	0.293411	0.0294746	0.22331	134	/cluster/home/shenwei/projects/SEA-AD/01_SP_AD_Figure2/opc/results/opc_epoch_GSEA.tsv
OPC	early	OPC	GOBP_ESTABLISHMENT_OF_ORGANELLE_LOCALIZATION	1.25232	0.238173	0.0298719	0.226042	365	/cluster/home/shenwei/projects/SEA-AD/01_SP_AD_Figure2/opc/results/opc_epoch_GSEA.tsv
OPC	early	OPC	GOBP_TRNA_WOBBLE_BASE_MODIFICATION	1.52912	0.448912	0.0301258	0.227683	28	/cluster/home/shenwei/projects/SEA-AD/01_SP_AD_Figure2/opc/results/opc_epoch_GSEA.tsv
OPC	early	OPC	GOBP_REGULATION_OF_SMOOTH_MUSCLE_CONTRACTION	-1.48613	-0.398077	0.0303939	0.229427	36	/cluster/home/shenwei/projects/SEA-AD/01_SP_AD_Figure2/opc/results/opc_epoch_GSEA.tsv
OPC	early	OPC	GOBP_ENDOCRINE_PANCREAS_DEVELOPMENT	1.52217	0.446327	0.0304758	0.229453	29	/cluster/home/shenwei/projects/SEA-AD/01_SP_AD_Figure2/opc/results/opc_epoch_GSEA.tsv
OPC	early	OPC	GOBP_PHOSPHATIDYLINOSITOL_3_PHOSPHATE_BIOSYNTHETIC_PROCESS	-1.55469	-0.475906	0.0305039	0.229453	23	/cluster/home/shenwei/projects/SEA-AD/01_SP_AD_Figure2/opc/results/opc_epoch_GSEA.tsv
OPC	early	OPC	GOBP_LATE_ENDOSOME_TO_VACUOLE_TRANSPORT_VIA_MULTIVESICULAR_BODY_SORTING_PATHWAY	1.56844	0.469516	0.0307594	0.230771	26	/cluster/home/shenwei/projects/SEA-AD/01_SP_AD_Figure2/opc/results/opc_epoch_GSEA.tsv
OPC	early	OPC	GOBP_REGULATION_OF_CELL_SUBSTRATE_JUNCTION_ORGANIZATION	1.39481	0.341873	0.0308335	0.231044	67	/cluster/home/shenwei/projects/SEA-AD/01_SP_AD_Figure2/opc/results/opc_epoch_GSEA.tsv
OPC	early	OPC	GOBP_REGULATION_OF_SKELETAL_MUSCLE_CELL_DIFFERENTIATION	1.54791	0.502422	0.0308933	0.231211	19	/cluster/home/shenwei/projects/SEA-AD/01_SP_AD_Figure2/opc/results/opc_epoch_GSEA.tsv
OPC	early	OPC	GOBP_PROTEIN_IMPORT_INTO_MITOCHONDRIAL_MATRIX	1.52421	0.481951	0.0310563	0.232149	22	/cluster/home/shenwei/projects/SEA-AD/01_SP_AD_Figure2/opc/results/opc_epoch_GSEA.tsv
OPC	early	OPC	GOBP_POSITIVE_REGULATION_OF_SMALL_GTPASE_MEDIATED_SIGNAL_TRANSDUCTION	1.42453	0.346015	0.031581	0.235498	70	/cluster/home/shenwei/projects/SEA-AD/01_SP_AD_Figure2/opc/results/opc_epoch_GSEA.tsv
OPC	early	OPC	GOBP_EPITHELIAL_CELL_PROLIFERATION	1.26962	0.246487	0.0316386	0.235643	306	/cluster/home/shenwei/projects/SEA-AD/01_SP_AD_Figure2/opc/results/opc_epoch_GSEA.tsv
OPC	early	OPC	GOBP_NEGATIVE_REGULATION_OF_MACROPHAGE_ACTIVATION	1.5859	0.600503	0.0319346	0.237273	11	/cluster/home/shenwei/projects/SEA-AD/01_SP_AD_Figure2/opc/results/opc_epoch_GSEA.tsv
OPC	early	OPC	GOBP_NEGATIVE_REGULATION_OF_CD4_POSITIVE_ALPHA_BETA_T_CELL_ACTIVATION	-1.55627	-0.494861	0.0321517	0.238597	19	/cluster/home/shenwei/projects/SEA-AD/01_SP_AD_Figure2/opc/results/opc_epoch_GSEA.tsv
OPC	early	OPC	GOBP_REGULATION_OF_CILIUM_DEPENDENT_CELL_MOTILITY	-1.53001	-0.535988	0.032195	0.238631	14	/cluster/home/shenwei/projects/SEA-AD/01_SP_AD_Figure2/opc/results/opc_epoch_GSEA.tsv
OPC	early	OPC	GOBP_MITOTIC_SPINDLE_ORGANIZATION	1.35455	0.298243	0.0323701	0.239352	124	/cluster/home/shenwei/projects/SEA-AD/01_SP_AD_Figure2/opc/results/opc_epoch_GSEA.tsv
OPC	early	OPC	GOBP_VENTRICULAR_CARDIAC_MUSCLE_CELL_ACTION_POTENTIAL	-1.53527	-0.441695	0.0324468	0.239631	28	/cluster/home/shenwei/projects/SEA-AD/01_SP_AD_Figure2/opc/results/opc_epoch_GSEA.tsv
OPC	early	OPC	GOBP_NUCLEAR_MEMBRANE_REASSEMBLY	1.53529	0.472353	0.0326089	0.239964	24	/cluster/home/shenwei/projects/SEA-AD/01_SP_AD_Figure2/opc/results/opc_epoch_GSEA.tsv
OPC	early	OPC	GOBP_POSITIVE_REGULATION_OF_POST_TRANSCRIPTIONAL_GENE_SILENCING	1.59878	0.595995	0.0326089	0.239964	12	/cluster/home/shenwei/projects/SEA-AD/01_SP_AD_Figure2/opc/results/opc_epoch_GSEA.tsv
OPC	early	OPC	GOBP_SPLICEOSOMAL_SNRNP_ASSEMBLY	1.38147	0.336026	0.0325438	0.239964	69	/cluster/home/shenwei/projects/SEA-AD/01_SP_AD_Figure2/opc/results/opc_epoch_GSEA.tsv
OPC	early	OPC	GOBP_POSITIVE_REGULATION_OF_ATP_DEPENDENT_ACTIVITY	1.6056	0.52644	0.033186	0.242759	18	/cluster/home/shenwei/projects/SEA-AD/01_SP_AD_Figure2/opc/results/opc_epoch_GSEA.tsv
OPC	early	OPC	GOBP_VIRAL_BUDDING	1.52781	0.470053	0.033186	0.242759	24	/cluster/home/shenwei/projects/SEA-AD/01_SP_AD_Figure2/opc/results/opc_epoch_GSEA.tsv
OPC	early	OPC	GOBP_REGULATION_OF_CARDIAC_MUSCLE_CELL_MEMBRANE_REPOLARIZATION	-1.53369	-0.477091	0.033238	0.24285	22	/cluster/home/shenwei/projects/SEA-AD/01_SP_AD_Figure2/opc/results/opc_epoch_GSEA.tsv
OPC	early	OPC	GOBP_ACTIVATION_OF_PROTEIN_KINASE_ACTIVITY	-1.5597	-0.406416	0.0334459	0.243791	39	/cluster/home/shenwei/projects/SEA-AD/01_SP_AD_Figure2/opc/results/opc_epoch_GSEA.tsv
OPC	early	OPC	GOBP_MICROTUBULE_SEVERING	-1.6125	-0.592791	0.0334453	0.243791	12	/cluster/home/shenwei/projects/SEA-AD/01_SP_AD_Figure2/opc/results/opc_epoch_GSEA.tsv
OPC	early	OPC	GOBP_REGULATION_OF_OSTEOBLAST_PROLIFERATION	1.56022	0.495793	0.0335699	0.244404	21	/cluster/home/shenwei/projects/SEA-AD/01_SP_AD_Figure2/opc/results/opc_epoch_GSEA.tsv
OPC	early	OPC	GOBP_REGULATION_OF_ERAD_PATHWAY	1.47929	0.448744	0.0336985	0.245051	25	/cluster/home/shenwei/projects/SEA-AD/01_SP_AD_Figure2/opc/results/opc_epoch_GSEA.tsv
OPC	early	OPC	GOBP_AMYLOID_PRECURSOR_PROTEIN_BIOSYNTHETIC_PROCESS	1.59941	0.567965	0.0337632	0.245231	14	/cluster/home/shenwei/projects/SEA-AD/01_SP_AD_Figure2/opc/results/opc_epoch_GSEA.tsv
OPC	early	OPC	GOBP_POSITIVE_REGULATION_OF_COLD_INDUCED_THERMOGENESIS	-1.36239	-0.311734	0.0339225	0.246098	81	/cluster/home/shenwei/projects/SEA-AD/01_SP_AD_Figure2/opc/results/opc_epoch_GSEA.tsv
OPC	early	OPC	GOBP_CALCIUM_DEPENDENT_CELL_CELL_ADHESION	1.4308	0.389236	0.0340037	0.246107	41	/cluster/home/shenwei/projects/SEA-AD/01_SP_AD_Figure2/opc/results/opc_epoch_GSEA.tsv
OPC	early	OPC	GOBP_MIDBRAIN_DEVELOPMENT	1.39154	0.337678	0.0341697	0.247018	71	/cluster/home/shenwei/projects/SEA-AD/01_SP_AD_Figure2/opc/results/opc_epoch_GSEA.tsv
OPC	early	OPC	GOBP_POST_TRANSLATIONAL_PROTEIN_TARGETING_TO_ENDOPLASMIC_RETICULUM_MEMBRANE	1.52948	0.49644	0.0344239	0.248272	19	/cluster/home/shenwei/projects/SEA-AD/01_SP_AD_Figure2/opc/results/opc_epoch_GSEA.tsv
OPC	early	OPC	GOBP_REGULATION_OF_KETONE_BIOSYNTHETIC_PROCESS	1.52329	0.494431	0.0350123	0.251631	19	/cluster/home/shenwei/projects/SEA-AD/01_SP_AD_Figure2/opc/results/opc_epoch_GSEA.tsv
OPC	early	OPC	GOBP_POSITIVE_REGULATION_OF_ALPHA_BETA_T_CELL_DIFFERENTIATION	-1.47894	-0.397299	0.0351744	0.2525	35	/cluster/home/shenwei/projects/SEA-AD/01_SP_AD_Figure2/opc/results/opc_epoch_GSEA.tsv
OPC	early	OPC	GOBP_RESPONSE_TO_MOLECULE_OF_BACTERIAL_ORIGIN	1.27836	0.258023	0.0356624	0.25538	228	/cluster/home/shenwei/projects/SEA-AD/01_SP_AD_Figure2/opc/results/opc_epoch_GSEA.tsv
OPC	early	OPC	GOBP_MYOBLAST_MIGRATION	1.57397	0.595985	0.0358911	0.256448	11	/cluster/home/shenwei/projects/SEA-AD/01_SP_AD_Figure2/opc/results/opc_epoch_GSEA.tsv
OPC	early	OPC	GOBP_NEGATIVE_REGULATION_OF_ENDOPLASMIC_RETICULUM_STRESS_INDUCED_INTRINSIC_APOPTOTIC_SIGNALING_PATHWAY	1.51658	0.492253	0.0361892	0.258278	19	/cluster/home/shenwei/projects/SEA-AD/01_SP_AD_Figure2/opc/results/opc_epoch_GSEA.tsv
OPC	early	OPC	GOBP_NEGATIVE_REGULATION_OF_CD4_POSITIVE_ALPHA_BETA_T_CELL_DIFFERENTIATION	-1.51165	-0.529556	0.0365709	0.2607	14	/cluster/home/shenwei/projects/SEA-AD/01_SP_AD_Figure2/opc/results/opc_epoch_GSEA.tsv
OPC	early	OPC	GOBP_NEGATIVE_REGULATION_OF_UBIQUITIN_DEPENDENT_PROTEIN_CATABOLIC_PROCESS	1.40456	0.352336	0.0373182	0.264834	59	/cluster/home/shenwei/projects/SEA-AD/01_SP_AD_Figure2/opc/results/opc_epoch_GSEA.tsv
OPC	early	OPC	GOBP_OLEFINIC_COMPOUND_BIOSYNTHETIC_PROCESS	1.57526	0.507016	0.037293	0.264834	20	/cluster/home/shenwei/projects/SEA-AD/01_SP_AD_Figure2/opc/results/opc_epoch_GSEA.tsv
OPC	early	OPC	GOBP_DENTATE_GYRUS_DEVELOPMENT	1.50471	0.462944	0.0378031	0.267316	24	/cluster/home/shenwei/projects/SEA-AD/01_SP_AD_Figure2/opc/results/opc_epoch_GSEA.tsv
OPC	early	OPC	GOBP_REGULATION_OF_TRANSFERASE_ACTIVITY	1.2645	0.249361	0.0379587	0.267801	262	/cluster/home/shenwei/projects/SEA-AD/01_SP_AD_Figure2/opc/results/opc_epoch_GSEA.tsv
OPC	early	OPC	GOBP_TRANSLATIONAL_ELONGATION	1.36507	0.332036	0.0379228	0.267801	69	/cluster/home/shenwei/projects/SEA-AD/01_SP_AD_Figure2/opc/results/opc_epoch_GSEA.tsv
OPC	early	OPC	GOBP_REGULATION_OF_GLIAL_CELL_PROLIFERATION	1.50194	0.462094	0.0389574	0.273904	24	/cluster/home/shenwei/projects/SEA-AD/01_SP_AD_Figure2/opc/results/opc_epoch_GSEA.tsv
OPC	early	OPC	GOBP_PODOSOME_ASSEMBLY	-1.52344	-0.514849	0.0390714	0.274079	16	/cluster/home/shenwei/projects/SEA-AD/01_SP_AD_Figure2/opc/results/opc_epoch_GSEA.tsv
OPC	early	OPC	GOBP_POSITIVE_REGULATION_OF_ACTIVATED_T_CELL_PROLIFERATION	-1.58749	-0.583595	0.0390714	0.274079	12	/cluster/home/shenwei/projects/SEA-AD/01_SP_AD_Figure2/opc/results/opc_epoch_GSEA.tsv
OPC	early	OPC	GOBP_SPLEEN_DEVELOPMENT	1.51995	0.428963	0.0400364	0.280209	32	/cluster/home/shenwei/projects/SEA-AD/01_SP_AD_Figure2/opc/results/opc_epoch_GSEA.tsv
OPC	early	OPC	GOBP_REGULATION_OF_POSTSYNAPTIC_DENSITY_ORGANIZATION	1.57831	0.517493	0.0401116	0.280417	18	/cluster/home/shenwei/projects/SEA-AD/01_SP_AD_Figure2/opc/results/opc_epoch_GSEA.tsv
OPC	early	OPC	GOBP_INTERLEUKIN_6_PRODUCTION	1.37274	0.307917	0.0403238	0.28158	104	/cluster/home/shenwei/projects/SEA-AD/01_SP_AD_Figure2/opc/results/opc_epoch_GSEA.tsv
OPC	early	OPC	GOBP_NEGATIVE_REGULATION_OF_COMPLEMENT_ACTIVATION	1.56525	0.583495	0.0418431	0.29054	12	/cluster/home/shenwei/projects/SEA-AD/01_SP_AD_Figure2/opc/results/opc_epoch_GSEA.tsv
OPC	early	OPC	GOBP_CELL_GROWTH	1.22248	0.229088	0.0420032	0.290995	430	/cluster/home/shenwei/projects/SEA-AD/01_SP_AD_Figure2/opc/results/opc_epoch_GSEA.tsv
OPC	early	OPC	GOBP_PROTEIN_K63_LINKED_DEUBIQUITINATION	1.54175	0.455144	0.042355	0.293028	27	/cluster/home/shenwei/projects/SEA-AD/01_SP_AD_Figure2/opc/results/opc_epoch_GSEA.tsv
OPC	early	OPC	GOBP_REGULATION_OF_GLIAL_CELL_DIFFERENTIATION	1.38865	0.348345	0.0426876	0.294741	59	/cluster/home/shenwei/projects/SEA-AD/01_SP_AD_Figure2/opc/results/opc_epoch_GSEA.tsv
OPC	early	OPC	GOBP_POSITIVE_REGULATION_OF_MYELINATION	1.51573	0.506389	0.0429979	0.296218	17	/cluster/home/shenwei/projects/SEA-AD/01_SP_AD_Figure2/opc/results/opc_epoch_GSEA.tsv
OPC	early	OPC	GOBP_POSITIVE_REGULATION_OF_T_CELL_PROLIFERATION	-1.41445	-0.342242	0.0431992	0.297272	59	/cluster/home/shenwei/projects/SEA-AD/01_SP_AD_Figure2/opc/results/opc_epoch_GSEA.tsv
OPC	early	OPC	GOBP_NUCLEOTIDE_METABOLIC_PROCESS	1.2193	0.228295	0.0434783	0.298525	433	/cluster/home/shenwei/projects/SEA-AD/01_SP_AD_Figure2/opc/results/opc_epoch_GSEA.tsv
OPC	early	OPC	GOBP_STEM_CELL_DIFFERENTIATION	1.30687	0.269695	0.0434783	0.298525	195	/cluster/home/shenwei/projects/SEA-AD/01_SP_AD_Figure2/opc/results/opc_epoch_GSEA.tsv
OPC	early	OPC	GOBP_CELLULAR_RESPONSE_TO_ABIOTIC_STIMULUS	1.24809	0.244632	0.0438449	0.299805	286	/cluster/home/shenwei/projects/SEA-AD/01_SP_AD_Figure2/opc/results/opc_epoch_GSEA.tsv
OPC	early	OPC	GOBP_ENTRAINMENT_OF_CIRCADIAN_CLOCK_BY_PHOTOPERIOD	1.54275	0.496551	0.0437531	0.299805	20	/cluster/home/shenwei/projects/SEA-AD/01_SP_AD_Figure2/opc/results/opc_epoch_GSEA.tsv
OPC	early	OPC	GOBP_POSITIVE_REGULATION_OF_PROTEIN_CATABOLIC_PROCESS	1.31382	0.271931	0.0438596	0.299805	186	/cluster/home/shenwei/projects/SEA-AD/01_SP_AD_Figure2/opc/results/opc_epoch_GSEA.tsv
OPC	early	OPC	GOBP_NUCLEOBASE_CONTAINING_SMALL_MOLECULE_CATABOLIC_PROCESS	-1.53677	-0.54126	0.0441469	0.301434	13	/cluster/home/shenwei/projects/SEA-AD/01_SP_AD_Figure2/opc/results/opc_epoch_GSEA.tsv
OPC	early	OPC	GOBP_FILOPODIUM_ASSEMBLY	1.37775	0.336282	0.0442354	0.301703	68	/cluster/home/shenwei/projects/SEA-AD/01_SP_AD_Figure2/opc/results/opc_epoch_GSEA.tsv
OPC	early	OPC	GOBP_DENDRITE_MORPHOGENESIS	1.31528	0.284466	0.044484	0.303063	138	/cluster/home/shenwei/projects/SEA-AD/01_SP_AD_Figure2/opc/results/opc_epoch_GSEA.tsv
OPC	early	OPC	GOBP_LIMBIC_SYSTEM_DEVELOPMENT	1.37604	0.308534	0.0446429	0.303721	106	/cluster/home/shenwei/projects/SEA-AD/01_SP_AD_Figure2/opc/results/opc_epoch_GSEA.tsv
OPC	early	OPC	GOBP_NEURAL_NUCLEUS_DEVELOPMENT	1.38766	0.348989	0.0447227	0.303721	58	/cluster/home/shenwei/projects/SEA-AD/01_SP_AD_Figure2/opc/results/opc_epoch_GSEA.tsv
OPC	early	OPC	GOBP_UDP_N_ACETYLGLUCOSAMINE_METABOLIC_PROCESS	1.55864	0.581033	0.0447287	0.303721	12	/cluster/home/shenwei/projects/SEA-AD/01_SP_AD_Figure2/opc/results/opc_epoch_GSEA.tsv
OPC	early	OPC	GOBP_L_LEUCINE_TRANSPORT	-1.56478	-0.606395	0.0455889	0.309221	10	/cluster/home/shenwei/projects/SEA-AD/01_SP_AD_Figure2/opc/results/opc_epoch_GSEA.tsv
OPC	early	OPC	GOBP_ANATOMICAL_STRUCTURE_MATURATION	1.29585	0.263204	0.0460751	0.310464	209	/cluster/home/shenwei/projects/SEA-AD/01_SP_AD_Figure2/opc/results/opc_epoch_GSEA.tsv
OPC	early	OPC	GOBP_HOST_MEDIATED_ACTIVATION_OF_VIRAL_TRANSCRIPTION	1.5574	0.510637	0.045883	0.310464	18	/cluster/home/shenwei/projects/SEA-AD/01_SP_AD_Figure2/opc/results/opc_epoch_GSEA.tsv
OPC	early	OPC	GOBP_INORGANIC_ION_HOMEOSTASIS	1.22694	0.22958	0.0461049	0.310464	424	/cluster/home/shenwei/projects/SEA-AD/01_SP_AD_Figure2/opc/results/opc_epoch_GSEA.tsv
OPC	early	OPC	GOBP_MITOCHONDRIAL_ELECTRON_TRANSPORT_NADH_TO_UBIQUINONE	1.42141	0.369223	0.0461255	0.310464	51	/cluster/home/shenwei/projects/SEA-AD/01_SP_AD_Figure2/opc/results/opc_epoch_GSEA.tsv
OPC	early	OPC	GOBP_POSITIVE_REGULATION_OF_GLIOGENESIS	1.43623	0.379242	0.0461255	0.310464	48	/cluster/home/shenwei/projects/SEA-AD/01_SP_AD_Figure2/opc/results/opc_epoch_GSEA.tsv
OPC	early	OPC	GOBP_MESODERMAL_CELL_FATE_COMMITMENT	-1.56298	-0.605697	0.0462356	0.310712	10	/cluster/home/shenwei/projects/SEA-AD/01_SP_AD_Figure2/opc/results/opc_epoch_GSEA.tsv
OPC	early	OPC	GOBP_POSITIVE_REGULATION_OF_DNA_REPAIR	1.30858	0.283019	0.0462633	0.310712	138	/cluster/home/shenwei/projects/SEA-AD/01_SP_AD_Figure2/opc/results/opc_epoch_GSEA.tsv
OPC	early	OPC	GOBP_IN_UTERO_EMBRYONIC_DEVELOPMENT	1.22367	0.23395	0.0464345	0.311521	348	/cluster/home/shenwei/projects/SEA-AD/01_SP_AD_Figure2/opc/results/opc_epoch_GSEA.tsv
OPC	early	OPC	GOBP_REGULATION_OF_PROTEIN_LOCALIZATION_TO_NUCLEUS	1.32287	0.287225	0.0466786	0.312478	136	/cluster/home/shenwei/projects/SEA-AD/01_SP_AD_Figure2/opc/results/opc_epoch_GSEA.tsv
OPC	early	OPC	GOBP_ADHERENS_JUNCTION_ORGANIZATION	1.39594	0.354863	0.0471869	0.312774	56	/cluster/home/shenwei/projects/SEA-AD/01_SP_AD_Figure2/opc/results/opc_epoch_GSEA.tsv
OPC	early	OPC	GOBP_C21_STEROID_HORMONE_BIOSYNTHETIC_PROCESS	1.54165	0.530995	0.047081	0.312774	15	/cluster/home/shenwei/projects/SEA-AD/01_SP_AD_Figure2/opc/results/opc_epoch_GSEA.tsv
OPC	early	OPC	GOBP_CELLULAR_RESPONSE_TO_LIPID	1.19561	0.222547	0.0472313	0.312774	466	/cluster/home/shenwei/projects/SEA-AD/01_SP_AD_Figure2/opc/results/opc_epoch_GSEA.tsv
OPC	early	OPC	GOBP_GLIAL_CELL_PROLIFERATION	1.46442	0.400667	0.0471698	0.312774	39	/cluster/home/shenwei/projects/SEA-AD/01_SP_AD_Figure2/opc/results/opc_epoch_GSEA.tsv
OPC	early	OPC	GOBP_GOLGI_VESICLE_TRANSPORT	1.24578	0.242521	0.0470588	0.312774	299	/cluster/home/shenwei/projects/SEA-AD/01_SP_AD_Figure2/opc/results/opc_epoch_GSEA.tsv
OPC	early	OPC	GOBP_HIPPOCAMPUS_DEVELOPMENT	1.3676	0.318239	0.046875	0.312774	85	/cluster/home/shenwei/projects/SEA-AD/01_SP_AD_Figure2/opc/results/opc_epoch_GSEA.tsv
OPC	early	OPC	GOBP_NEGATIVE_REGULATION_OF_NEUROTRANSMITTER_TRANSPORT	1.56454	0.592412	0.0469925	0.312774	11	/cluster/home/shenwei/projects/SEA-AD/01_SP_AD_Figure2/opc/results/opc_epoch_GSEA.tsv
OPC	early	OPC	GOBP_RESPONSE_TO_REDOX_STATE	1.55569	0.579934	0.0470373	0.312774	12	/cluster/home/shenwei/projects/SEA-AD/01_SP_AD_Figure2/opc/results/opc_epoch_GSEA.tsv
OPC	early	OPC	GOBP_NEGATIVE_REGULATION_OF_PHOSPHORUS_METABOLIC_PROCESS	1.34904	0.285503	0.0475382	0.314468	150	/cluster/home/shenwei/projects/SEA-AD/01_SP_AD_Figure2/opc/results/opc_epoch_GSEA.tsv
OPC	early	OPC	GOBP_POSITIVE_REGULATION_OF_INTRINSIC_APOPTOTIC_SIGNALING_PATHWAY	1.38833	0.35875	0.047619	0.314617	52	/cluster/home/shenwei/projects/SEA-AD/01_SP_AD_Figure2/opc/results/opc_epoch_GSEA.tsv
OPC	early	OPC	GOBP_CARDIAC_EPITHELIAL_TO_MESENCHYMAL_TRANSITION	1.47364	0.432097	0.0482625	0.314829	29	/cluster/home/shenwei/projects/SEA-AD/01_SP_AD_Figure2/opc/results/opc_epoch_GSEA.tsv
OPC	early	OPC	GOBP_FATTY_ACYL_COA_METABOLIC_PROCESS	1.40061	0.381021	0.0485981	0.314829	41	/cluster/home/shenwei/projects/SEA-AD/01_SP_AD_Figure2/opc/results/opc_epoch_GSEA.tsv
OPC	early	OPC	GOBP_GENOMIC_IMPRINTING	1.55014	0.508257	0.0487687	0.314829	18	/cluster/home/shenwei/projects/SEA-AD/01_SP_AD_Figure2/opc/results/opc_epoch_GSEA.tsv
OPC	early	OPC	GOBP_MAINTENANCE_OF_PROTEIN_LOCALIZATION_IN_ENDOPLASMIC_RETICULUM	1.55623	0.589269	0.0488722	0.314829	11	/cluster/home/shenwei/projects/SEA-AD/01_SP_AD_Figure2/opc/results/opc_epoch_GSEA.tsv
OPC	early	OPC	GOBP_MAINTENANCE_OF_SYNAPSE_STRUCTURE	1.46716	0.414064	0.0484171	0.314829	32	/cluster/home/shenwei/projects/SEA-AD/01_SP_AD_Figure2/opc/results/opc_epoch_GSEA.tsv
OPC	early	OPC	GOBP_PSEUDOURIDINE_SYNTHESIS	1.5509	0.508505	0.0487687	0.314829	18	/cluster/home/shenwei/projects/SEA-AD/01_SP_AD_Figure2/opc/results/opc_epoch_GSEA.tsv
OPC	early	OPC	GOBP_PTERIDINE_CONTAINING_COMPOUND_METABOLIC_PROCESS	1.46857	0.414463	0.0484171	0.314829	32	/cluster/home/shenwei/projects/SEA-AD/01_SP_AD_Figure2/opc/results/opc_epoch_GSEA.tsv
OPC	early	OPC	GOBP_REGULATION_OF_DNA_REPLICATION	1.35534	0.30311	0.048474	0.314829	110	/cluster/home/shenwei/projects/SEA-AD/01_SP_AD_Figure2/opc/results/opc_epoch_GSEA.tsv
OPC	early	OPC	GOBP_REGULATION_OF_DNA_TEMPLATED_TRANSCRIPTION_INITIATION	1.35521	0.316588	0.0486111	0.314829	84	/cluster/home/shenwei/projects/SEA-AD/01_SP_AD_Figure2/opc/results/opc_epoch_GSEA.tsv
OPC	early	OPC	GOBP_REGULATION_OF_MITOTIC_NUCLEAR_DIVISION	1.36137	0.311273	0.0481283	0.314829	95	/cluster/home/shenwei/projects/SEA-AD/01_SP_AD_Figure2/opc/results/opc_epoch_GSEA.tsv
OPC	early	OPC	GOBP_REGULATION_OF_STEROID_BIOSYNTHETIC_PROCESS	1.38102	0.342139	0.0482143	0.314829	62	/cluster/home/shenwei/projects/SEA-AD/01_SP_AD_Figure2/opc/results/opc_epoch_GSEA.tsv
OPC	early	OPC	GOBP_REGULATION_OF_WNT_SIGNALING_PATHWAY	1.24858	0.243426	0.0486577	0.314829	296	/cluster/home/shenwei/projects/SEA-AD/01_SP_AD_Figure2/opc/results/opc_epoch_GSEA.tsv
OPC	early	OPC	GOBP_RESPONSE_TO_ALDOSTERONE	1.5412	0.57453	0.0479846	0.314829	12	/cluster/home/shenwei/projects/SEA-AD/01_SP_AD_Figure2/opc/results/opc_epoch_GSEA.tsv
OPC	early	OPC	GOBP_RETINA_LAYER_FORMATION	1.51472	0.487529	0.0488281	0.314829	20	/cluster/home/shenwei/projects/SEA-AD/01_SP_AD_Figure2/opc/results/opc_epoch_GSEA.tsv
OPC	early	OPC	GOBP_STRESS_GRANULE_ASSEMBLY	1.46656	0.413894	0.0484171	0.314829	32	/cluster/home/shenwei/projects/SEA-AD/01_SP_AD_Figure2/opc/results/opc_epoch_GSEA.tsv
OPC	early	OPC	GOBP_NUCLEAR_TRANSCRIBED_MRNA_CATABOLIC_PROCESS_DEADENYLATION_DEPENDENT_DECAY	1.36386	0.334288	0.0490018	0.315229	67	/cluster/home/shenwei/projects/SEA-AD/01_SP_AD_Figure2/opc/results/opc_epoch_GSEA.tsv
OPC	early	OPC	GOBP_RIBOSOMAL_LARGE_SUBUNIT_BIOGENESIS	1.37256	0.327144	0.0490368	0.315229	75	/cluster/home/shenwei/projects/SEA-AD/01_SP_AD_Figure2/opc/results/opc_epoch_GSEA.tsv
OPC	early	OPC	GOBP_MITOTIC_SISTER_CHROMATID_COHESION	1.50779	0.451362	0.0491571	0.315673	26	/cluster/home/shenwei/projects/SEA-AD/01_SP_AD_Figure2/opc/results/opc_epoch_GSEA.tsv
OPC	early	OPC	GOBP_DNA_STRAND_ELONGATION	1.47735	0.410021	0.0493359	0.316161	36	/cluster/home/shenwei/projects/SEA-AD/01_SP_AD_Figure2/opc/results/opc_epoch_GSEA.tsv
OPC	early	OPC	GOBP_HEPATICOBILIARY_SYSTEM_DEVELOPMENT	1.35247	0.299456	0.0492958	0.316161	119	/cluster/home/shenwei/projects/SEA-AD/01_SP_AD_Figure2/opc/results/opc_epoch_GSEA.tsv
OPC	early	OPC	GOBP_L_GLUTAMATE_TRANSMEMBRANE_TRANSPORT	1.45947	0.420228	0.0495238	0.316651	30	/cluster/home/shenwei/projects/SEA-AD/01_SP_AD_Figure2/opc/results/opc_epoch_GSEA.tsv
OPC	early	OPC	GOBP_MELANOCYTE_DIFFERENTIATION	1.48558	0.472076	0.0496183	0.316651	21	/cluster/home/shenwei/projects/SEA-AD/01_SP_AD_Figure2/opc/results/opc_epoch_GSEA.tsv
OPC	early	OPC	GOBP_REGULATION_OF_LYSOSOMAL_LUMEN_PH	1.46169	0.420868	0.0495238	0.316651	30	/cluster/home/shenwei/projects/SEA-AD/01_SP_AD_Figure2/opc/results/opc_epoch_GSEA.tsv
OPC	early	OPC	GOBP_MEIOTIC_SISTER_CHROMATID_COHESION	1.51483	0.512181	0.049904	0.316831	16	/cluster/home/shenwei/projects/SEA-AD/01_SP_AD_Figure2/opc/results/opc_epoch_GSEA.tsv
OPC	early	OPC	GOBP_PRIMARY_MIRNA_PROCESSING	1.5052	0.493523	0.049904	0.316831	18	/cluster/home/shenwei/projects/SEA-AD/01_SP_AD_Figure2/opc/results/opc_epoch_GSEA.tsv
OPC	early	OPC	GOBP_REGULATION_OF_TELOMERE_MAINTENANCE	1.34584	0.30113	0.0498221	0.316831	105	/cluster/home/shenwei/projects/SEA-AD/01_SP_AD_Figure2/opc/results/opc_epoch_GSEA.tsv
OPC	early	OPC	GOBP_REGULATION_OF_UBIQUITIN_PROTEIN_TRANSFERASE_ACTIVITY	1.51429	0.511999	0.049904	0.316831	16	/cluster/home/shenwei/projects/SEA-AD/01_SP_AD_Figure2/opc/results/opc_epoch_GSEA.tsv
OPC	early	OPC	GOBP_PROTEIN_EXIT_FROM_ENDOPLASMIC_RETICULUM	1.40626	0.36737	0.0500928	0.317702	50	/cluster/home/shenwei/projects/SEA-AD/01_SP_AD_Figure2/opc/results/opc_epoch_GSEA.tsv
OPC	early	OPC	GOBP_REGULATION_OF_GLUTAMATE_RECEPTOR_SIGNALING_PATHWAY	1.57688	0.615884	0.0502793	0.317862	10	/cluster/home/shenwei/projects/SEA-AD/01_SP_AD_Figure2/opc/results/opc_epoch_GSEA.tsv
OPC	early	OPC	GOBP_SENSORY_ORGAN_DEVELOPMENT	1.19538	0.221916	0.0503247	0.317862	472	/cluster/home/shenwei/projects/SEA-AD/01_SP_AD_Figure2/opc/results/opc_epoch_GSEA.tsv
OPC	early	OPC	GOBP_SPINDLE_ASSEMBLY_INVOLVED_IN_FEMALE_MEIOSIS	1.5725	0.614172	0.0502793	0.317862	10	/cluster/home/shenwei/projects/SEA-AD/01_SP_AD_Figure2/opc/results/opc_epoch_GSEA.tsv
OPC	early	OPC	GOBP_3_UTR_MEDIATED_MRNA_DESTABILIZATION	1.50568	0.478465	0.0507848	0.318175	21	/cluster/home/shenwei/projects/SEA-AD/01_SP_AD_Figure2/opc/results/opc_epoch_GSEA.tsv
OPC	early	OPC	GOBP_NEGATIVE_REGULATION_OF_LYMPHOCYTE_MIGRATION	1.55098	0.587277	0.0507519	0.318175	11	/cluster/home/shenwei/projects/SEA-AD/01_SP_AD_Figure2/opc/results/opc_epoch_GSEA.tsv
OPC	early	OPC	GOBP_POSITIVE_REGULATION_OF_CHROMOSOME_ORGANIZATION	1.36577	0.314419	0.0505226	0.318175	90	/cluster/home/shenwei/projects/SEA-AD/01_SP_AD_Figure2/opc/results/opc_epoch_GSEA.tsv
OPC	early	OPC	GOBP_SIGNAL_TRANSDUCTION_IN_RESPONSE_TO_DNA_DAMAGE	1.2999	0.268832	0.0506993	0.318175	187	/cluster/home/shenwei/projects/SEA-AD/01_SP_AD_Figure2/opc/results/opc_epoch_GSEA.tsv
OPC	early	OPC	GOBP_VACUOLE_ORGANIZATION	1.26885	0.254396	0.0505051	0.318175	240	/cluster/home/shenwei/projects/SEA-AD/01_SP_AD_Figure2/opc/results/opc_epoch_GSEA.tsv
OPC	early	OPC	GOBP_VESICLE_ORGANIZATION	1.23553	0.234801	0.0506536	0.318175	364	/cluster/home/shenwei/projects/SEA-AD/01_SP_AD_Figure2/opc/results/opc_epoch_GSEA.tsv
OPC	early	OPC	GOBP_POSITIVE_REGULATION_OF_MACROPHAGE_ACTIVATION	1.55872	0.536877	0.0512479	0.320403	15	/cluster/home/shenwei/projects/SEA-AD/01_SP_AD_Figure2/opc/results/opc_epoch_GSEA.tsv
OPC	early	OPC	GOBP_SPLICEOSOMAL_TRI_SNRNP_COMPLEX_ASSEMBLY	1.47692	0.409902	0.0512334	0.320403	36	/cluster/home/shenwei/projects/SEA-AD/01_SP_AD_Figure2/opc/results/opc_epoch_GSEA.tsv
OPC	early	OPC	GOBP_NEGATIVE_REGULATION_OF_INTRACELLULAR_ESTROGEN_RECEPTOR_SIGNALING_PATHWAY	-1.50781	-0.531061	0.0513347	0.32062	13	/cluster/home/shenwei/projects/SEA-AD/01_SP_AD_Figure2/opc/results/opc_epoch_GSEA.tsv
OPC	early	OPC	GOBP_MAMMARY_GLAND_DUCT_MORPHOGENESIS	1.45471	0.435471	0.0516252	0.322108	26	/cluster/home/shenwei/projects/SEA-AD/01_SP_AD_Figure2/opc/results/opc_epoch_GSEA.tsv
OPC	early	OPC	GOBP_REGULATION_OF_MITOTIC_CELL_CYCLE	1.19808	0.223042	0.0517799	0.322364	455	/cluster/home/shenwei/projects/SEA-AD/01_SP_AD_Figure2/opc/results/opc_epoch_GSEA.tsv
OPC	early	OPC	GOBP_RESPONSE_TO_PROSTAGLANDIN	1.46969	0.452172	0.0518234	0.322364	24	/cluster/home/shenwei/projects/SEA-AD/01_SP_AD_Figure2/opc/results/opc_epoch_GSEA.tsv
OPC	early	OPC	GOBP_NEGATIVE_REGULATION_OF_TRANSFORMING_GROWTH_FACTOR_BETA_RECEPTOR_SIGNALING_PATHWAY	1.3428	0.310445	0.0521739	0.323562	88	/cluster/home/shenwei/projects/SEA-AD/01_SP_AD_Figure2/opc/results/opc_epoch_GSEA.tsv
OPC	early	OPC	GOBP_VIRAL_TRANSLATION	1.49807	0.473685	0.0521236	0.323562	22	/cluster/home/shenwei/projects/SEA-AD/01_SP_AD_Figure2/opc/results/opc_epoch_GSEA.tsv
OPC	early	OPC	GOBP_REGULATION_OF_HYDROLASE_ACTIVITY	1.31307	0.282195	0.0522648	0.3238	141	/cluster/home/shenwei/projects/SEA-AD/01_SP_AD_Figure2/opc/results/opc_epoch_GSEA.tsv
OPC	early	OPC	GOBP_FACE_DEVELOPMENT	1.40251	0.376221	0.0523364	0.323917	44	/cluster/home/shenwei/projects/SEA-AD/01_SP_AD_Figure2/opc/results/opc_epoch_GSEA.tsv
OPC	early	OPC	GOBP_ENDOPLASMIC_RETICULUM_TUBULAR_NETWORK_ORGANIZATION	1.48418	0.463347	0.0525292	0.324764	23	/cluster/home/shenwei/projects/SEA-AD/01_SP_AD_Figure2/opc/results/opc_epoch_GSEA.tsv
OPC	early	OPC	GOBP_REGULATION_OF_PATTERN_RECOGNITION_RECEPTOR_SIGNALING_PATHWAY	1.32763	0.280972	0.0526316	0.324764	150	/cluster/home/shenwei/projects/SEA-AD/01_SP_AD_Figure2/opc/results/opc_epoch_GSEA.tsv
OPC	early	OPC	GOBP_REGULATION_OF_PROTEIN_LOCALIZATION_TO_NUCLEOLUS	1.54876	0.58644	0.0526316	0.324764	11	/cluster/home/shenwei/projects/SEA-AD/01_SP_AD_Figure2/opc/results/opc_epoch_GSEA.tsv
OPC	early	OPC	GOBP_SPINAL_CORD_DEVELOPMENT	1.37133	0.327721	0.0528169	0.325581	74	/cluster/home/shenwei/projects/SEA-AD/01_SP_AD_Figure2/opc/results/opc_epoch_GSEA.tsv
OPC	early	OPC	GOBP_MEMBRANELESS_ORGANELLE_ASSEMBLY	1.22119	0.229762	0.0528846	0.325672	399	/cluster/home/shenwei/projects/SEA-AD/01_SP_AD_Figure2/opc/results/opc_epoch_GSEA.tsv
OPC	early	OPC	GOBP_AMINO_ACID_IMPORT_ACROSS_PLASMA_MEMBRANE	1.39917	0.37431	0.0536044	0.325736	45	/cluster/home/shenwei/projects/SEA-AD/01_SP_AD_Figure2/opc/results/opc_epoch_GSEA.tsv
OPC	early	OPC	GOBP_CELLULAR_RESPONSE_TO_GLUCOSE_STARVATION	1.42999	0.382555	0.0530796	0.325736	45	/cluster/home/shenwei/projects/SEA-AD/01_SP_AD_Figure2/opc/results/opc_epoch_GSEA.tsv
OPC	early	OPC	GOBP_CERAMIDE_METABOLIC_PROCESS	1.34435	0.307452	0.0531915	0.325736	94	/cluster/home/shenwei/projects/SEA-AD/01_SP_AD_Figure2/opc/results/opc_epoch_GSEA.tsv
OPC	early	OPC	GOBP_HETEROCHROMATIN_ORGANIZATION	1.30629	0.274879	0.053913	0.325736	167	/cluster/home/shenwei/projects/SEA-AD/01_SP_AD_Figure2/opc/results/opc_epoch_GSEA.tsv
OPC	early	OPC	GOBP_INTRINSIC_APOPTOTIC_SIGNALING_PATHWAY_IN_RESPONSE_TO_DNA_DAMAGE	1.34584	0.303296	0.0533808	0.325736	102	/cluster/home/shenwei/projects/SEA-AD/01_SP_AD_Figure2/opc/results/opc_epoch_GSEA.tsv
OPC	early	OPC	GOBP_MEMBRANE_BIOGENESIS	1.37063	0.335348	0.0536673	0.325736	66	/cluster/home/shenwei/projects/SEA-AD/01_SP_AD_Figure2/opc/results/opc_epoch_GSEA.tsv
OPC	early	OPC	GOBP_MORPHOGENESIS_OF_AN_EPITHELIAL_SHEET	1.38107	0.355457	0.053407	0.325736	53	/cluster/home/shenwei/projects/SEA-AD/01_SP_AD_Figure2/opc/results/opc_epoch_GSEA.tsv
OPC	early	OPC	GOBP_NEURON_CELL_CELL_ADHESION	1.53245	0.502457	0.0539629	0.325736	18	/cluster/home/shenwei/projects/SEA-AD/01_SP_AD_Figure2/opc/results/opc_epoch_GSEA.tsv
OPC	early	OPC	GOBP_OLIGODENDROCYTE_DEVELOPMENT	1.39856	0.374148	0.0536044	0.325736	45	/cluster/home/shenwei/projects/SEA-AD/01_SP_AD_Figure2/opc/results/opc_epoch_GSEA.tsv
OPC	early	OPC	GOBP_PLASMA_MEMBRANE_ORGANIZATION	1.29693	0.281359	0.05386	0.325736	137	/cluster/home/shenwei/projects/SEA-AD/01_SP_AD_Figure2/opc/results/opc_epoch_GSEA.tsv
OPC	early	OPC	GOBP_POSITIVE_REGULATION_OF_CALCIUM_ION_DEPENDENT_EXOCYTOSIS	-1.52564	-0.505956	0.0532787	0.325736	17	/cluster/home/shenwei/projects/SEA-AD/01_SP_AD_Figure2/opc/results/opc_epoch_GSEA.tsv
OPC	early	OPC	GOBP_POSITIVE_REGULATION_OF_LEUKOCYTE_PROLIFERATION	-1.31548	-0.288102	0.0529629	0.325736	105	/cluster/home/shenwei/projects/SEA-AD/01_SP_AD_Figure2/opc/results/opc_epoch_GSEA.tsv
OPC	early	OPC	GOBP_POSITIVE_REGULATION_OF_UBIQUITIN_DEPENDENT_PROTEIN_CATABOLIC_PROCESS	1.34934	0.306391	0.0537634	0.325736	98	/cluster/home/shenwei/projects/SEA-AD/01_SP_AD_Figure2/opc/results/opc_epoch_GSEA.tsv
OPC	early	OPC	GOBP_PROSTAGLANDIN_SECRETION	-1.51603	-0.587505	0.0537634	0.325736	10	/cluster/home/shenwei/projects/SEA-AD/01_SP_AD_Figure2/opc/results/opc_epoch_GSEA.tsv
OPC	early	OPC	GOBP_PROTEIN_LOCALIZATION_TO_VACUOLE	1.35199	0.318021	0.0536332	0.325736	79	/cluster/home/shenwei/projects/SEA-AD/01_SP_AD_Figure2/opc/results/opc_epoch_GSEA.tsv
OPC	early	OPC	GOBP_REGULATION_OF_RESPIRATORY_GASEOUS_EXCHANGE	1.48697	0.487546	0.0537428	0.325736	18	/cluster/home/shenwei/projects/SEA-AD/01_SP_AD_Figure2/opc/results/opc_epoch_GSEA.tsv
OPC	early	OPC	GOBP_RETINA_MORPHOGENESIS_IN_CAMERA_TYPE_EYE	1.4112	0.369762	0.053407	0.325736	49	/cluster/home/shenwei/projects/SEA-AD/01_SP_AD_Figure2/opc/results/opc_epoch_GSEA.tsv
OPC	early	OPC	GOBP_ATP_BIOSYNTHETIC_PROCESS	1.36055	0.310123	0.0541516	0.326289	97	/cluster/home/shenwei/projects/SEA-AD/01_SP_AD_Figure2/opc/results/opc_epoch_GSEA.tsv
OPC	early	OPC	GOBP_SISTER_CHROMATID_COHESION	1.43914	0.371879	0.0542457	0.326536	52	/cluster/home/shenwei/projects/SEA-AD/01_SP_AD_Figure2/opc/results/opc_epoch_GSEA.tsv
OPC	early	OPC	GOBP_DERMATAN_SULFATE_PROTEOGLYCAN_METABOLIC_PROCESS	1.49118	0.498188	0.0544747	0.327315	17	/cluster/home/shenwei/projects/SEA-AD/01_SP_AD_Figure2/opc/results/opc_epoch_GSEA.tsv
OPC	early	OPC	GOBP_CANONICAL_NF_KAPPAB_SIGNAL_TRANSDUCTION	1.22847	0.241585	0.0548173	0.327323	274	/cluster/home/shenwei/projects/SEA-AD/01_SP_AD_Figure2/opc/results/opc_epoch_GSEA.tsv
OPC	early	OPC	GOBP_PIGMENT_CELL_DIFFERENTIATION	1.45821	0.415825	0.0548204	0.327323	31	/cluster/home/shenwei/projects/SEA-AD/01_SP_AD_Figure2/opc/results/opc_epoch_GSEA.tsv
OPC	early	OPC	GOBP_POLARIZED_EPITHELIAL_CELL_DIFFERENTIATION	1.49458	0.481046	0.0546875	0.327323	20	/cluster/home/shenwei/projects/SEA-AD/01_SP_AD_Figure2/opc/results/opc_epoch_GSEA.tsv
OPC	early	OPC	GOBP_RESPONSE_TO_PEPTIDE_HORMONE	1.21874	0.231587	0.0549085	0.327323	374	/cluster/home/shenwei/projects/SEA-AD/01_SP_AD_Figure2/opc/results/opc_epoch_GSEA.tsv
OPC	early	OPC	GOBP_RESPONSE_TO_VIRUS	1.22329	0.236509	0.0549085	0.327323	316	/cluster/home/shenwei/projects/SEA-AD/01_SP_AD_Figure2/opc/results/opc_epoch_GSEA.tsv
OPC	early	OPC	GOBP_CELLULAR_SENESCENCE	1.34839	0.313768	0.0555556	0.327688	85	/cluster/home/shenwei/projects/SEA-AD/01_SP_AD_Figure2/opc/results/opc_epoch_GSEA.tsv
OPC	early	OPC	GOBP_DNA_BIOSYNTHETIC_PROCESS	1.30755	0.279447	0.0555556	0.327688	144	/cluster/home/shenwei/projects/SEA-AD/01_SP_AD_Figure2/opc/results/opc_epoch_GSEA.tsv
OPC	early	OPC	GOBP_MONOCYTE_DIFFERENTIATION	1.46148	0.410848	0.0553435	0.327688	33	/cluster/home/shenwei/projects/SEA-AD/01_SP_AD_Figure2/opc/results/opc_epoch_GSEA.tsv
OPC	early	OPC	GOBP_NEGATIVE_REGULATION_OF_CELLULAR_SENESCENCE	1.48165	0.4858	0.0556622	0.327688	18	/cluster/home/shenwei/projects/SEA-AD/01_SP_AD_Figure2/opc/results/opc_epoch_GSEA.tsv
OPC	early	OPC	GOBP_NEGATIVE_REGULATION_OF_INTRACELLULAR_TRANSPORT	1.36465	0.351229	0.0552486	0.327688	53	/cluster/home/shenwei/projects/SEA-AD/01_SP_AD_Figure2/opc/results/opc_epoch_GSEA.tsv
OPC	early	OPC	GOBP_OSTEOBLAST_PROLIFERATION	1.49126	0.446412	0.0554814	0.327688	26	/cluster/home/shenwei/projects/SEA-AD/01_SP_AD_Figure2/opc/results/opc_epoch_GSEA.tsv
OPC	early	OPC	GOBP_POSITIVE_REGULATION_OF_STRIATED_MUSCLE_CELL_APOPTOTIC_PROCESS	-1.50632	-0.570596	0.0553191	0.327688	11	/cluster/home/shenwei/projects/SEA-AD/01_SP_AD_Figure2/opc/results/opc_epoch_GSEA.tsv
OPC	early	OPC	GOBP_REGULATION_OF_STEM_CELL_POPULATION_MAINTENANCE	1.34657	0.324335	0.0556553	0.327688	73	/cluster/home/shenwei/projects/SEA-AD/01_SP_AD_Figure2/opc/results/opc_epoch_GSEA.tsv
OPC	early	OPC	GOBP_SENSORY_SYSTEM_DEVELOPMENT	1.21449	0.233747	0.0550918	0.327688	330	/cluster/home/shenwei/projects/SEA-AD/01_SP_AD_Figure2/opc/results/opc_epoch_GSEA.tsv
OPC	early	OPC	GOBP_WALKING_BEHAVIOR	1.44187	0.405334	0.0553435	0.327688	33	/cluster/home/shenwei/projects/SEA-AD/01_SP_AD_Figure2/opc/results/opc_epoch_GSEA.tsv
OPC	early	OPC	GOBP_NUCLEOSIDE_MONOPHOSPHATE_PHOSPHORYLATION	1.55894	0.608878	0.0558659	0.328009	10	/cluster/home/shenwei/projects/SEA-AD/01_SP_AD_Figure2/opc/results/opc_epoch_GSEA.tsv
OPC	early	OPC	GOBP_RESPONSE_TO_NITROSATIVE_STRESS	1.56591	0.611601	0.0558659	0.328009	10	/cluster/home/shenwei/projects/SEA-AD/01_SP_AD_Figure2/opc/results/opc_epoch_GSEA.tsv
OPC	early	OPC	GOBP_NEGATIVE_REGULATION_OF_CALCIUM_ION_TRANSMEMBRANE_TRANSPORT	1.47721	0.436091	0.0559701	0.328244	27	/cluster/home/shenwei/projects/SEA-AD/01_SP_AD_Figure2/opc/results/opc_epoch_GSEA.tsv
OPC	early	OPC	GOBP_CELLULAR_RESPONSE_TO_UV	1.34188	0.319831	0.056042	0.328353	75	/cluster/home/shenwei/projects/SEA-AD/01_SP_AD_Figure2/opc/results/opc_epoch_GSEA.tsv
OPC	early	OPC	GOBP_VIRAL_RELEASE_FROM_HOST_CELL	1.48607	0.444859	0.0566312	0.331489	26	/cluster/home/shenwei/projects/SEA-AD/01_SP_AD_Figure2/opc/results/opc_epoch_GSEA.tsv
OPC	early	OPC	GOBP_NUCLEAR_EXPORT	1.29438	0.271254	0.056701	0.331582	168	/cluster/home/shenwei/projects/SEA-AD/01_SP_AD_Figure2/opc/results/opc_epoch_GSEA.tsv
OPC	early	OPC	GOBP_NEPHRON_MORPHOGENESIS	1.3894	0.355729	0.0569853	0.331983	54	/cluster/home/shenwei/projects/SEA-AD/01_SP_AD_Figure2/opc/results/opc_epoch_GSEA.tsv
OPC	early	OPC	GOBP_POSTSYNAPTIC_SPECIALIZATION_ORGANIZATION	1.38446	0.354463	0.0569853	0.331983	54	/cluster/home/shenwei/projects/SEA-AD/01_SP_AD_Figure2/opc/results/opc_epoch_GSEA.tsv
OPC	early	OPC	GOBP_CELLULAR_RESPONSE_TO_NUTRIENT	-1.43599	-0.38145	0.0572034	0.332763	37	/cluster/home/shenwei/projects/SEA-AD/01_SP_AD_Figure2/opc/results/opc_epoch_GSEA.tsv
OPC	early	OPC	GOBP_CONNECTIVE_TISSUE_DEVELOPMENT	1.25686	0.251806	0.0573356	0.332763	241	/cluster/home/shenwei/projects/SEA-AD/01_SP_AD_Figure2/opc/results/opc_epoch_GSEA.tsv
OPC	early	OPC	GOBP_MATURATION_OF_SSU_RRNA_FROM_TRICISTRONIC_RRNA_TRANSCRIPT_SSU_RRNA_5_8S_RRNA_LSU_RRNA	1.46919	0.41276	0.0572519	0.332763	34	/cluster/home/shenwei/projects/SEA-AD/01_SP_AD_Figure2/opc/results/opc_epoch_GSEA.tsv
OPC	early	OPC	GOBP_NUCLEOSIDE_TRIPHOSPHATE_METABOLIC_PROCESS	1.22904	0.244031	0.0573356	0.332763	255	/cluster/home/shenwei/projects/SEA-AD/01_SP_AD_Figure2/opc/results/opc_epoch_GSEA.tsv
OPC	early	OPC	GOBP_ATF6_MEDIATED_UNFOLDED_PROTEIN_RESPONSE	1.55389	0.606906	0.0577281	0.332843	10	/cluster/home/shenwei/projects/SEA-AD/01_SP_AD_Figure2/opc/results/opc_epoch_GSEA.tsv
OPC	early	OPC	GOBP_BLOOD_VESSEL_ENDOTHELIAL_CELL_DIFFERENTIATION	1.54754	0.604427	0.0577281	0.332843	10	/cluster/home/shenwei/projects/SEA-AD/01_SP_AD_Figure2/opc/results/opc_epoch_GSEA.tsv
OPC	early	OPC	GOBP_L_TRYPTOPHAN_METABOLIC_PROCESS	-1.50063	-0.528531	0.0574949	0.332843	13	/cluster/home/shenwei/projects/SEA-AD/01_SP_AD_Figure2/opc/results/opc_epoch_GSEA.tsv
OPC	early	OPC	GOBP_NEUROTRANSMITTER_UPTAKE	1.38274	0.373018	0.0575139	0.332843	42	/cluster/home/shenwei/projects/SEA-AD/01_SP_AD_Figure2/opc/results/opc_epoch_GSEA.tsv
OPC	early	OPC	GOBP_SMOOTH_MUSCLE_CONTRACTION	-1.36603	-0.316765	0.0575221	0.332843	71	/cluster/home/shenwei/projects/SEA-AD/01_SP_AD_Figure2/opc/results/opc_epoch_GSEA.tsv
OPC	early	OPC	GOBP_MEMBRANE_LIPID_METABOLIC_PROCESS	1.27693	0.263769	0.0577933	0.332907	192	/cluster/home/shenwei/projects/SEA-AD/01_SP_AD_Figure2/opc/results/opc_epoch_GSEA.tsv
OPC	early	OPC	GOBP_VESICLE_FUSION_TO_PLASMA_MEMBRANE	-1.48055	-0.432889	0.0579399	0.333439	27	/cluster/home/shenwei/projects/SEA-AD/01_SP_AD_Figure2/opc/results/opc_epoch_GSEA.tsv
OPC	early	OPC	GOBP_PLACENTA_BLOOD_VESSEL_DEVELOPMENT	1.46441	0.429915	0.0580524	0.333774	28	/cluster/home/shenwei/projects/SEA-AD/01_SP_AD_Figure2/opc/results/opc_epoch_GSEA.tsv
OPC	early	OPC	GOBP_REGULATION_OF_VESICLE_MEDIATED_TRANSPORT	1.18834	0.220643	0.0584416	0.335072	473	/cluster/home/shenwei/projects/SEA-AD/01_SP_AD_Figure2/opc/results/opc_epoch_GSEA.tsv
OPC	early	OPC	GOBP_AMEBOIDAL_TYPE_CELL_MIGRATION	1.26886	0.260685	0.0590278	0.33729	199	/cluster/home/shenwei/projects/SEA-AD/01_SP_AD_Figure2/opc/results/opc_epoch_GSEA.tsv
OPC	early	OPC	GOBP_LOCOMOTORY_BEHAVIOR	1.28019	0.266041	0.0590278	0.33729	181	/cluster/home/shenwei/projects/SEA-AD/01_SP_AD_Figure2/opc/results/opc_epoch_GSEA.tsv
OPC	early	OPC	GOBP_PROTEIN_CONTAINING_COMPLEX_REMODELING	-1.4787	-0.452645	0.0594262	0.339137	23	/cluster/home/shenwei/projects/SEA-AD/01_SP_AD_Figure2/opc/results/opc_epoch_GSEA.tsv
OPC	early	OPC	GOBP_EPIGENETIC_PROGRAMMING_OF_GENE_EXPRESSION	1.4458	0.423932	0.0598456	0.340268	29	/cluster/home/shenwei/projects/SEA-AD/01_SP_AD_Figure2/opc/results/opc_epoch_GSEA.tsv
OPC	early	OPC	GOBP_POSITIVE_REGULATION_OF_CELL_MATRIX_ADHESION	1.39461	0.376575	0.0598131	0.340268	43	/cluster/home/shenwei/projects/SEA-AD/01_SP_AD_Figure2/opc/results/opc_epoch_GSEA.tsv
OPC	early	OPC	GOBP_IMPORT_INTO_NUCLEUS	1.29005	0.272569	0.0599647	0.340517	162	/cluster/home/shenwei/projects/SEA-AD/01_SP_AD_Figure2/opc/results/opc_epoch_GSEA.tsv
OPC	early	OPC	GOBP_MULTIVESICULAR_BODY_LYSOSOME_FUSION	1.53456	0.581061	0.0601504	0.341055	11	/cluster/home/shenwei/projects/SEA-AD/01_SP_AD_Figure2/opc/results/opc_epoch_GSEA.tsv
OPC	early	OPC	GOBP_NEGATIVE_REGULATION_OF_CELL_GROWTH	1.30639	0.277508	0.0603448	0.341713	149	/cluster/home/shenwei/projects/SEA-AD/01_SP_AD_Figure2/opc/results/opc_epoch_GSEA.tsv
OPC	early	OPC	GOBP_POSITIVE_REGULATION_OF_PEPTIDYL_TYROSINE_PHOSPHORYLATION	1.43173	0.397359	0.0607211	0.342398	36	/cluster/home/shenwei/projects/SEA-AD/01_SP_AD_Figure2/opc/results/opc_epoch_GSEA.tsv
OPC	early	OPC	GOBP_POSITIVE_REGULATION_OF_VIRAL_PROCESS	1.37416	0.351827	0.0606618	0.342398	54	/cluster/home/shenwei/projects/SEA-AD/01_SP_AD_Figure2/opc/results/opc_epoch_GSEA.tsv
OPC	early	OPC	GOBP_SEMI_LUNAR_VALVE_DEVELOPMENT	1.42173	0.394585	0.0607211	0.342398	36	/cluster/home/shenwei/projects/SEA-AD/01_SP_AD_Figure2/opc/results/opc_epoch_GSEA.tsv
OPC	early	OPC	GOBP_COLLAGEN_METABOLIC_PROCESS	1.34823	0.316119	0.061082	0.342549	83	/cluster/home/shenwei/projects/SEA-AD/01_SP_AD_Figure2/opc/results/opc_epoch_GSEA.tsv
OPC	early	OPC	GOBP_NEGATIVE_REGULATION_OF_CALCIUM_ION_TRANSPORT	1.43255	0.402714	0.0610687	0.342549	33	/cluster/home/shenwei/projects/SEA-AD/01_SP_AD_Figure2/opc/results/opc_epoch_GSEA.tsv
OPC	early	OPC	GOBP_POSITIVE_REGULATION_OF_RAS_PROTEIN_SIGNAL_TRANSDUCTION	1.44847	0.460283	0.0610687	0.342549	21	/cluster/home/shenwei/projects/SEA-AD/01_SP_AD_Figure2/opc/results/opc_epoch_GSEA.tsv
OPC	early	OPC	GOBP_PYRIMIDINE_NUCLEOSIDE_MONOPHOSPHATE_METABOLIC_PROCESS	1.44848	0.460286	0.0610687	0.342549	21	/cluster/home/shenwei/projects/SEA-AD/01_SP_AD_Figure2/opc/results/opc_epoch_GSEA.tsv
OPC	early	OPC	GOBP_POSITIVE_REGULATION_OF_LYMPHOCYTE_DIFFERENTIATION	-1.32745	-0.292277	0.0613636	0.343548	102	/cluster/home/shenwei/projects/SEA-AD/01_SP_AD_Figure2/opc/results/opc_epoch_GSEA.tsv
OPC	early	OPC	GOBP_REACTIVE_NITROGEN_SPECIES_METABOLIC_PROCESS	1.34811	0.33317	0.0613718	0.343548	64	/cluster/home/shenwei/projects/SEA-AD/01_SP_AD_Figure2/opc/results/opc_epoch_GSEA.tsv
OPC	early	OPC	GOBP_MIRNA_PROCESSING	1.38026	0.37025	0.0616822	0.344899	44	/cluster/home/shenwei/projects/SEA-AD/01_SP_AD_Figure2/opc/results/opc_epoch_GSEA.tsv
OPC	early	OPC	GOBP_MORPHOGENESIS_OF_A_BRANCHING_STRUCTURE	1.27056	0.269945	0.0618375	0.344899	152	/cluster/home/shenwei/projects/SEA-AD/01_SP_AD_Figure2/opc/results/opc_epoch_GSEA.tsv
OPC	early	OPC	GOBP_POSITIVE_REGULATION_OF_DNA_TEMPLATED_TRANSCRIPTION_INITIATION	1.34812	0.327143	0.0618182	0.344899	71	/cluster/home/shenwei/projects/SEA-AD/01_SP_AD_Figure2/opc/results/opc_epoch_GSEA.tsv
OPC	early	OPC	GOBP_RIBOSE_PHOSPHATE_METABOLIC_PROCESS	1.2029	0.230903	0.0617696	0.344899	335	/cluster/home/shenwei/projects/SEA-AD/01_SP_AD_Figure2/opc/results/opc_epoch_GSEA.tsv
OPC	early	OPC	GOBP_BONE_TRABECULA_MORPHOGENESIS	1.53121	0.579793	0.0620301	0.34566	11	/cluster/home/shenwei/projects/SEA-AD/01_SP_AD_Figure2/opc/results/opc_epoch_GSEA.tsv
OPC	early	OPC	GOBP_LABYRINTHINE_LAYER_DEVELOPMENT	1.3907	0.380498	0.0622642	0.346479	39	/cluster/home/shenwei/projects/SEA-AD/01_SP_AD_Figure2/opc/results/opc_epoch_GSEA.tsv
OPC	early	OPC	GOBP_REGULATION_OF_DNA_REPAIR	1.26385	0.253858	0.0622896	0.346479	234	/cluster/home/shenwei/projects/SEA-AD/01_SP_AD_Figure2/opc/results/opc_epoch_GSEA.tsv
OPC	early	OPC	GOBP_CELLULAR_RESPONSE_TO_ZINC_ION	1.46689	0.476126	0.0626223	0.346762	19	/cluster/home/shenwei/projects/SEA-AD/01_SP_AD_Figure2/opc/results/opc_epoch_GSEA.tsv
OPC	early	OPC	GOBP_CORTICAL_ACTIN_CYTOSKELETON_ORGANIZATION	1.41822	0.393611	0.0626186	0.346762	36	/cluster/home/shenwei/projects/SEA-AD/01_SP_AD_Figure2/opc/results/opc_epoch_GSEA.tsv
OPC	early	OPC	GOBP_REGULATION_OF_ACTIN_NUCLEATION	1.41627	0.393068	0.0626186	0.346762	36	/cluster/home/shenwei/projects/SEA-AD/01_SP_AD_Figure2/opc/results/opc_epoch_GSEA.tsv
OPC	early	OPC	GOBP_REGULATION_OF_ENDOCYTOSIS	1.23422	0.246457	0.0626058	0.346762	251	/cluster/home/shenwei/projects/SEA-AD/01_SP_AD_Figure2/opc/results/opc_epoch_GSEA.tsv
OPC	early	OPC	GOBP_RESPONSE_TO_PROSTAGLANDIN_E	1.47091	0.477429	0.0626223	0.346762	19	/cluster/home/shenwei/projects/SEA-AD/01_SP_AD_Figure2/opc/results/opc_epoch_GSEA.tsv
OPC	early	OPC	GOBP_DNA_SYNTHESIS_INVOLVED_IN_DNA_REPLICATION	1.43178	0.428608	0.0630975	0.348452	26	/cluster/home/shenwei/projects/SEA-AD/01_SP_AD_Figure2/opc/results/opc_epoch_GSEA.tsv
OPC	early	OPC	GOBP_REGULATION_OF_OSTEOBLAST_DIFFERENTIATION	1.32439	0.297248	0.0630631	0.348452	109	/cluster/home/shenwei/projects/SEA-AD/01_SP_AD_Figure2/opc/results/opc_epoch_GSEA.tsv
OPC	early	OPC	GOBP_REGULATION_OF_SISTER_CHROMATID_SEGREGATION	1.33265	0.303762	0.0631769	0.348578	97	/cluster/home/shenwei/projects/SEA-AD/01_SP_AD_Figure2/opc/results/opc_epoch_GSEA.tsv
OPC	early	OPC	GOBP_ANGIOGENESIS_INVOLVED_IN_WOUND_HEALING	1.46174	0.479271	0.0633397	0.348851	18	/cluster/home/shenwei/projects/SEA-AD/01_SP_AD_Figure2/opc/results/opc_epoch_GSEA.tsv
OPC	early	OPC	GOBP_RNA_CAPPING	1.45968	0.478599	0.0633397	0.348851	18	/cluster/home/shenwei/projects/SEA-AD/01_SP_AD_Figure2/opc/results/opc_epoch_GSEA.tsv
OPC	early	OPC	GOBP_POSITIVE_REGULATION_OF_PROTEIN_MODIFICATION_PROCESS	1.21603	0.235569	0.0634391	0.349085	308	/cluster/home/shenwei/projects/SEA-AD/01_SP_AD_Figure2/opc/results/opc_epoch_GSEA.tsv
OPC	early	OPC	GOBP_MALE_MEIOSIS_I	-1.44783	-0.443195	0.0635246	0.349243	23	/cluster/home/shenwei/projects/SEA-AD/01_SP_AD_Figure2/opc/results/opc_epoch_GSEA.tsv
OPC	early	OPC	GOBP_REGULATION_OF_CANONICAL_WNT_SIGNALING_PATHWAY	1.24581	0.250453	0.0640809	0.351987	233	/cluster/home/shenwei/projects/SEA-AD/01_SP_AD_Figure2/opc/results/opc_epoch_GSEA.tsv
OPC	early	OPC	GOBP_POSITIVE_REGULATION_OF_HYDROLASE_ACTIVITY	1.32932	0.308397	0.0642361	0.352525	86	/cluster/home/shenwei/projects/SEA-AD/01_SP_AD_Figure2/opc/results/opc_epoch_GSEA.tsv
OPC	early	OPC	GOBP_BIOLOGICAL_PROCESS_INVOLVED_IN_INTRASPECIES_INTERACTION_BETWEEN_ORGANISMS	1.34917	0.350459	0.0645756	0.352544	51	/cluster/home/shenwei/projects/SEA-AD/01_SP_AD_Figure2/opc/results/opc_epoch_GSEA.tsv
OPC	early	OPC	GOBP_CARBOHYDRATE_MEDIATED_SIGNALING	-1.49965	-0.581157	0.0645161	0.352544	10	/cluster/home/shenwei/projects/SEA-AD/01_SP_AD_Figure2/opc/results/opc_epoch_GSEA.tsv
OPC	early	OPC	GOBP_CELLULAR_RESPONSE_TO_KETONE	1.33529	0.307402	0.0644599	0.352544	90	/cluster/home/shenwei/projects/SEA-AD/01_SP_AD_Figure2/opc/results/opc_epoch_GSEA.tsv
OPC	early	OPC	GOBP_ENDOCYTOSIS_INVOLVED_IN_VIRAL_ENTRY_INTO_HOST_CELL	-1.49918	-0.580973	0.0645161	0.352544	10	/cluster/home/shenwei/projects/SEA-AD/01_SP_AD_Figure2/opc/results/opc_epoch_GSEA.tsv
OPC	early	OPC	GOBP_INDOLE_CONTAINING_COMPOUND_METABOLIC_PROCESS	-1.44333	-0.428539	0.0645833	0.352544	25	/cluster/home/shenwei/projects/SEA-AD/01_SP_AD_Figure2/opc/results/opc_epoch_GSEA.tsv
OPC	early	OPC	GOBP_RESPONSE_TO_KETONE	1.27417	0.268288	0.0647986	0.353405	165	/cluster/home/shenwei/projects/SEA-AD/01_SP_AD_Figure2/opc/results/opc_epoch_GSEA.tsv
OPC	early	OPC	GOBP_ANAPHASE_PROMOTING_COMPLEX_DEPENDENT_CATABOLIC_PROCESS	1.44223	0.458302	0.0648855	0.353566	21	/cluster/home/shenwei/projects/SEA-AD/01_SP_AD_Figure2/opc/results/opc_epoch_GSEA.tsv
OPC	early	OPC	GOBP_ENDOTHELIAL_CELL_MIGRATION	1.27375	0.266041	0.0650264	0.35402	179	/cluster/home/shenwei/projects/SEA-AD/01_SP_AD_Figure2/opc/results/opc_epoch_GSEA.tsv
OPC	early	OPC	GOBP_POSITIVE_REGULATION_OF_PROTEIN_LOCALIZATION_TO_CELL_SURFACE	1.44872	0.475003	0.0652591	0.354346	18	/cluster/home/shenwei/projects/SEA-AD/01_SP_AD_Figure2/opc/results/opc_epoch_GSEA.tsv
OPC	early	OPC	GOBP_REGULATION_OF_POSTSYNAPTIC_SPECIALIZATION_ASSEMBLY	1.44481	0.473722	0.0652591	0.354346	18	/cluster/home/shenwei/projects/SEA-AD/01_SP_AD_Figure2/opc/results/opc_epoch_GSEA.tsv
OPC	early	OPC	GOBP_CEREBELLAR_GRANULAR_LAYER_DEVELOPMENT	1.49144	0.542056	0.0660194	0.356998	13	/cluster/home/shenwei/projects/SEA-AD/01_SP_AD_Figure2/opc/results/opc_epoch_GSEA.tsv
OPC	early	OPC	GOBP_NEGATIVE_REGULATION_OF_TRIGLYCERIDE_METABOLIC_PROCESS	-1.47295	-0.557952	0.0659574	0.356998	11	/cluster/home/shenwei/projects/SEA-AD/01_SP_AD_Figure2/opc/results/opc_epoch_GSEA.tsv
OPC	early	OPC	GOBP_NON_LYTIC_VIRAL_RELEASE	1.4927	0.542512	0.0660194	0.356998	13	/cluster/home/shenwei/projects/SEA-AD/01_SP_AD_Figure2/opc/results/opc_epoch_GSEA.tsv
OPC	early	OPC	GOBP_REGULATION_OF_BEHAVIOR	-1.36687	-0.333631	0.0659341	0.356998	55	/cluster/home/shenwei/projects/SEA-AD/01_SP_AD_Figure2/opc/results/opc_epoch_GSEA.tsv
OPC	early	OPC	GOBP_MYOTUBE_DIFFERENTIATION	1.29474	0.277333	0.0662021	0.357259	143	/cluster/home/shenwei/projects/SEA-AD/01_SP_AD_Figure2/opc/results/opc_epoch_GSEA.tsv
OPC	early	OPC	GOBP_NEGATIVE_REGULATION_OF_NEURON_APOPTOTIC_PROCESS	1.28098	0.275299	0.0662021	0.357259	141	/cluster/home/shenwei/projects/SEA-AD/01_SP_AD_Figure2/opc/results/opc_epoch_GSEA.tsv
OPC	early	OPC	GOBP_NEURON_PROJECTION_REGENERATION	1.36021	0.356402	0.0662983	0.357465	49	/cluster/home/shenwei/projects/SEA-AD/01_SP_AD_Figure2/opc/results/opc_epoch_GSEA.tsv
OPC	early	OPC	GOBP_NEGATIVE_REGULATION_OF_ALPHA_BETA_T_CELL_DIFFERENTIATION	-1.51331	-0.492417	0.0665281	0.35812	18	/cluster/home/shenwei/projects/SEA-AD/01_SP_AD_Figure2/opc/results/opc_epoch_GSEA.tsv
OPC	early	OPC	GOBP_PROTEASOMAL_UBIQUITIN_INDEPENDENT_PROTEIN_CATABOLIC_PROCESS	1.45727	0.473002	0.0665362	0.35812	19	/cluster/home/shenwei/projects/SEA-AD/01_SP_AD_Figure2/opc/results/opc_epoch_GSEA.tsv
OPC	early	OPC	GOBP_REGULATION_OF_KIDNEY_DEVELOPMENT	1.43277	0.455295	0.0667939	0.358879	21	/cluster/home/shenwei/projects/SEA-AD/01_SP_AD_Figure2/opc/results/opc_epoch_GSEA.tsv
OPC	early	OPC	GOBP_TRANSFORMING_GROWTH_FACTOR_BETA_RECEPTOR_SIGNALING_PATHWAY	1.26273	0.261361	0.0667838	0.358879	191	/cluster/home/shenwei/projects/SEA-AD/01_SP_AD_Figure2/opc/results/opc_epoch_GSEA.tsv
OPC	early	OPC	GOBP_GLYCINE_METABOLIC_PROCESS	1.53816	0.600762	0.0670391	0.358999	10	/cluster/home/shenwei/projects/SEA-AD/01_SP_AD_Figure2/opc/results/opc_epoch_GSEA.tsv
OPC	early	OPC	GOBP_ICOSANOID_SECRETION	-1.46251	-0.459691	0.0669456	0.358999	21	/cluster/home/shenwei/projects/SEA-AD/01_SP_AD_Figure2/opc/results/opc_epoch_GSEA.tsv
OPC	early	OPC	GOBP_NEGATIVE_REGULATION_OF_LIPID_LOCALIZATION	-1.4179	-0.386546	0.0669456	0.358999	34	/cluster/home/shenwei/projects/SEA-AD/01_SP_AD_Figure2/opc/results/opc_epoch_GSEA.tsv
OPC	early	OPC	GOBP_REGULATION_OF_DNA_DAMAGE_CHECKPOINT	1.42635	0.432682	0.0670498	0.358999	25	/cluster/home/shenwei/projects/SEA-AD/01_SP_AD_Figure2/opc/results/opc_epoch_GSEA.tsv
OPC	early	OPC	GOBP_CELLULAR_RESPONSE_TO_ESTROGEN_STIMULUS	1.47744	0.499539	0.0671785	0.359231	16	/cluster/home/shenwei/projects/SEA-AD/01_SP_AD_Figure2/opc/results/opc_epoch_GSEA.tsv
OPC	early	OPC	GOBP_REGULATION_OF_ARP2_3_COMPLEX_MEDIATED_ACTIN_NUCLEATION	1.44008	0.422772	0.0674157	0.360019	28	/cluster/home/shenwei/projects/SEA-AD/01_SP_AD_Figure2/opc/results/opc_epoch_GSEA.tsv
OPC	early	OPC	GOBP_REGULATION_OF_CALCIUM_ION_TRANSMEMBRANE_TRANSPORT	1.31732	0.293381	0.0674956	0.360132	111	/cluster/home/shenwei/projects/SEA-AD/01_SP_AD_Figure2/opc/results/opc_epoch_GSEA.tsv
OPC	early	OPC	GOBP_MITOCHONDRIAL_ELECTRON_TRANSPORT_UBIQUINOL_TO_CYTOCHROME_C	1.48081	0.538192	0.0679612	0.361989	13	/cluster/home/shenwei/projects/SEA-AD/01_SP_AD_Figure2/opc/results/opc_epoch_GSEA.tsv
OPC	early	OPC	GOBP_RNA_MODIFICATION	1.24607	0.261202	0.0679443	0.361989	171	/cluster/home/shenwei/projects/SEA-AD/01_SP_AD_Figure2/opc/results/opc_epoch_GSEA.tsv
OPC	early	OPC	GOBP_METANEPHRIC_NEPHRON_MORPHOGENESIS	1.46676	0.490029	0.0680934	0.362066	17	/cluster/home/shenwei/projects/SEA-AD/01_SP_AD_Figure2/opc/results/opc_epoch_GSEA.tsv
OPC	early	OPC	GOBP_NEGATIVE_REGULATION_OF_T_HELPER_CELL_DIFFERENTIATION	-1.46699	-0.555696	0.0680851	0.362066	11	/cluster/home/shenwei/projects/SEA-AD/01_SP_AD_Figure2/opc/results/opc_epoch_GSEA.tsv
OPC	early	OPC	GOBP_NEPHRON_EPITHELIUM_DEVELOPMENT	1.32357	0.307433	0.0683012	0.362858	87	/cluster/home/shenwei/projects/SEA-AD/01_SP_AD_Figure2/opc/results/opc_epoch_GSEA.tsv
OPC	early	OPC	GOBP_ANATOMICAL_STRUCTURE_REGRESSION	-1.48146	-0.574109	0.0688172	0.364027	10	/cluster/home/shenwei/projects/SEA-AD/01_SP_AD_Figure2/opc/results/opc_epoch_GSEA.tsv
OPC	early	OPC	GOBP_LUNG_CELL_DIFFERENTIATION	1.431	0.454732	0.0687023	0.364027	21	/cluster/home/shenwei/projects/SEA-AD/01_SP_AD_Figure2/opc/results/opc_epoch_GSEA.tsv
OPC	early	OPC	GOBP_NEGATIVE_REGULATION_OF_CANONICAL_WNT_SIGNALING_PATHWAY	1.29698	0.287352	0.0687831	0.364027	118	/cluster/home/shenwei/projects/SEA-AD/01_SP_AD_Figure2/opc/results/opc_epoch_GSEA.tsv
OPC	early	OPC	GOBP_MITOTIC_NUCLEAR_MEMBRANE_ORGANIZATION	1.53155	0.598182	0.0689013	0.364159	10	/cluster/home/shenwei/projects/SEA-AD/01_SP_AD_Figure2/opc/results/opc_epoch_GSEA.tsv
OPC	early	OPC	GOBP_NEGATIVE_REGULATION_OF_PHOSPHATIDYLINOSITOL_3_KINASE_PROTEIN_KINASE_B_SIGNAL_TRANSDUCTION	1.32929	0.33792	0.0689655	0.364179	56	/cluster/home/shenwei/projects/SEA-AD/01_SP_AD_Figure2/opc/results/opc_epoch_GSEA.tsv
OPC	early	OPC	GOBP_RESPONSE_TO_LEAD_ION	1.46764	0.496225	0.0690979	0.364259	16	/cluster/home/shenwei/projects/SEA-AD/01_SP_AD_Figure2/opc/results/opc_epoch_GSEA.tsv
OPC	early	OPC	GOBP_PHOSPHATIDYLINOSITOL_METABOLIC_PROCESS	-1.28657	-0.269258	0.0695067	0.3661	134	/cluster/home/shenwei/projects/SEA-AD/01_SP_AD_Figure2/opc/results/opc_epoch_GSEA.tsv
OPC	early	OPC	GOBP_ACETYL_COA_BIOSYNTHETIC_PROCESS	-1.42122	-0.435049	0.0696721	0.366658	23	/cluster/home/shenwei/projects/SEA-AD/01_SP_AD_Figure2/opc/results/opc_epoch_GSEA.tsv
OPC	early	OPC	GOBP_NUCLEOBASE_CONTAINING_COMPOUND_TRANSPORT	1.25485	0.254443	0.0700855	0.368021	212	/cluster/home/shenwei/projects/SEA-AD/01_SP_AD_Figure2/opc/results/opc_epoch_GSEA.tsv
OPC	early	OPC	GOBP_TAIL_ANCHORED_MEMBRANE_PROTEIN_INSERTION_INTO_ER_MEMBRANE	1.46178	0.488366	0.0700389	0.368021	17	/cluster/home/shenwei/projects/SEA-AD/01_SP_AD_Figure2/opc/results/opc_epoch_GSEA.tsv
OPC	early	OPC	GOBP_DEVELOPMENTAL_MATURATION	1.21024	0.237805	0.0704698	0.368962	280	/cluster/home/shenwei/projects/SEA-AD/01_SP_AD_Figure2/opc/results/opc_epoch_GSEA.tsv
OPC	early	OPC	GOBP_GLYCOSAMINOGLYCAN_BIOSYNTHETIC_PROCESS	1.41362	0.417317	0.0708955	0.369507	27	/cluster/home/shenwei/projects/SEA-AD/01_SP_AD_Figure2/opc/results/opc_epoch_GSEA.tsv
OPC	early	OPC	GOBP_LYTIC_VACUOLE_ORGANIZATION	1.3044	0.289341	0.070922	0.369507	114	/cluster/home/shenwei/projects/SEA-AD/01_SP_AD_Figure2/opc/results/opc_epoch_GSEA.tsv
OPC	early	OPC	GOBP_NEGATIVE_REGULATION_OF_RESPONSE_TO_CYTOKINE_STIMULUS	1.32196	0.324018	0.0707804	0.369507	67	/cluster/home/shenwei/projects/SEA-AD/01_SP_AD_Figure2/opc/results/opc_epoch_GSEA.tsv
OPC	early	OPC	GOBP_REGULATION_OF_ENDOTHELIAL_CELL_DIFFERENTIATION	1.41077	0.416476	0.0708955	0.369507	27	/cluster/home/shenwei/projects/SEA-AD/01_SP_AD_Figure2/opc/results/opc_epoch_GSEA.tsv
OPC	early	OPC	GOBP_SUBSTANTIA_NIGRA_DEVELOPMENT	1.34488	0.36586	0.071028	0.369682	41	/cluster/home/shenwei/projects/SEA-AD/01_SP_AD_Figure2/opc/results/opc_epoch_GSEA.tsv
OPC	early	OPC	GOBP_MESODERM_DEVELOPMENT	1.31413	0.303818	0.0713043	0.369869	88	/cluster/home/shenwei/projects/SEA-AD/01_SP_AD_Figure2/opc/results/opc_epoch_GSEA.tsv
OPC	early	OPC	GOBP_RESPONSE_TO_X_RAY	1.45137	0.45892	0.0714286	0.369889	22	/cluster/home/shenwei/projects/SEA-AD/01_SP_AD_Figure2/opc/results/opc_epoch_GSEA.tsv
OPC	early	OPC	GOBP_DNA_TEMPLATED_DNA_REPLICATION	1.25639	0.266636	0.0715564	0.369963	158	/cluster/home/shenwei/projects/SEA-AD/01_SP_AD_Figure2/opc/results/opc_epoch_GSEA.tsv
OPC	early	OPC	GOBP_PRE_MIRNA_PROCESSING	1.48187	0.510407	0.0715631	0.369963	15	/cluster/home/shenwei/projects/SEA-AD/01_SP_AD_Figure2/opc/results/opc_epoch_GSEA.tsv
OPC	early	OPC	GOBP_POSTSYNAPTIC_DENSITY_ORGANIZATION	1.36032	0.363917	0.0720887	0.372055	45	/cluster/home/shenwei/projects/SEA-AD/01_SP_AD_Figure2/opc/results/opc_epoch_GSEA.tsv
OPC	early	OPC	GOBP_REGULATION_OF_FILOPODIUM_ASSEMBLY	1.35575	0.362696	0.0720887	0.372055	45	/cluster/home/shenwei/projects/SEA-AD/01_SP_AD_Figure2/opc/results/opc_epoch_GSEA.tsv
OPC	early	OPC	GOBP_CAMERA_TYPE_EYE_PHOTORECEPTOR_CELL_DIFFERENTIATION	1.44166	0.455851	0.0733591	0.373597	22	/cluster/home/shenwei/projects/SEA-AD/01_SP_AD_Figure2/opc/results/opc_epoch_GSEA.tsv
OPC	early	OPC	GOBP_GLYCEROL_METABOLIC_PROCESS	-1.4766	-0.49902	0.0727651	0.373597	16	/cluster/home/shenwei/projects/SEA-AD/01_SP_AD_Figure2/opc/results/opc_epoch_GSEA.tsv
OPC	early	OPC	GOBP_INTERLEUKIN_12_PRODUCTION	-1.39751	-0.36545	0.0726141	0.373597	38	/cluster/home/shenwei/projects/SEA-AD/01_SP_AD_Figure2/opc/results/opc_epoch_GSEA.tsv
OPC	early	OPC	GOBP_NEGATIVE_REGULATION_OF_NITRIC_OXIDE_BIOSYNTHETIC_PROCESS	1.50114	0.568406	0.0733083	0.373597	11	/cluster/home/shenwei/projects/SEA-AD/01_SP_AD_Figure2/opc/results/opc_epoch_GSEA.tsv
OPC	early	OPC	GOBP_PANCREAS_DEVELOPMENT	1.32542	0.337298	0.0731261	0.373597	55	/cluster/home/shenwei/projects/SEA-AD/01_SP_AD_Figure2/opc/results/opc_epoch_GSEA.tsv
OPC	early	OPC	GOBP_POLYSACCHARIDE_METABOLIC_PROCESS	1.31195	0.301438	0.0732984	0.373597	92	/cluster/home/shenwei/projects/SEA-AD/01_SP_AD_Figure2/opc/results/opc_epoch_GSEA.tsv
OPC	early	OPC	GOBP_POSITIVE_REGULATION_OF_GTPASE_ACTIVITY	1.31102	0.318139	0.0727273	0.373597	71	/cluster/home/shenwei/projects/SEA-AD/01_SP_AD_Figure2/opc/results/opc_epoch_GSEA.tsv
OPC	early	OPC	GOBP_PROTEIN_LOCALIZATION_TO_CELL_CORTEX	1.50283	0.569048	0.0733083	0.373597	11	/cluster/home/shenwei/projects/SEA-AD/01_SP_AD_Figure2/opc/results/opc_epoch_GSEA.tsv
OPC	early	OPC	GOBP_REGULATION_OF_POSTSYNAPTIC_DENSITY_ASSEMBLY	1.46073	0.518718	0.0729367	0.373597	14	/cluster/home/shenwei/projects/SEA-AD/01_SP_AD_Figure2/opc/results/opc_epoch_GSEA.tsv
OPC	early	OPC	GOBP_REGULATION_OF_REPRODUCTIVE_PROCESS	1.29544	0.286892	0.0729537	0.373597	121	/cluster/home/shenwei/projects/SEA-AD/01_SP_AD_Figure2/opc/results/opc_epoch_GSEA.tsv
OPC	early	OPC	GOBP_REGULATION_OF_CELLULAR_RESPIRATION	1.36443	0.37331	0.0735849	0.374128	39	/cluster/home/shenwei/projects/SEA-AD/01_SP_AD_Figure2/opc/results/opc_epoch_GSEA.tsv
OPC	early	OPC	GOBP_MULTIVESICULAR_BODY_SORTING_PATHWAY	1.34657	0.352828	0.0736648	0.374225	49	/cluster/home/shenwei/projects/SEA-AD/01_SP_AD_Figure2/opc/results/opc_epoch_GSEA.tsv
OPC	early	OPC	GOBP_BARBED_END_ACTIN_FILAMENT_CAPPING	1.41004	0.440199	0.07393	0.375262	23	/cluster/home/shenwei/projects/SEA-AD/01_SP_AD_Figure2/opc/results/opc_epoch_GSEA.tsv
OPC	early	OPC	GOBP_SRP_DEPENDENT_COTRANSLATIONAL_PROTEIN_TARGETING_TO_MEMBRANE	1.4621	0.470592	0.0742188	0.376107	20	/cluster/home/shenwei/projects/SEA-AD/01_SP_AD_Figure2/opc/results/opc_epoch_GSEA.tsv
OPC	early	OPC	GOBP_NEGATIVE_REGULATION_OF_GLIAL_CELL_DIFFERENTIATION	1.42375	0.452428	0.0744275	0.376854	21	/cluster/home/shenwei/projects/SEA-AD/01_SP_AD_Figure2/opc/results/opc_epoch_GSEA.tsv
OPC	early	OPC	GOBP_DNA_INTEGRITY_CHECKPOINT_SIGNALING	1.29303	0.284697	0.0747331	0.37747	124	/cluster/home/shenwei/projects/SEA-AD/01_SP_AD_Figure2/opc/results/opc_epoch_GSEA.tsv
OPC	early	OPC	GOBP_HOST_MEDIATED_PERTURBATION_OF_VIRAL_TRANSCRIPTION	1.40258	0.425473	0.0747126	0.37747	25	/cluster/home/shenwei/projects/SEA-AD/01_SP_AD_Figure2/opc/results/opc_epoch_GSEA.tsv
OPC	early	OPC	GOBP_INTERLEUKIN_1_MEDIATED_SIGNALING_PATHWAY	1.41208	0.428355	0.0747126	0.37747	25	/cluster/home/shenwei/projects/SEA-AD/01_SP_AD_Figure2/opc/results/opc_epoch_GSEA.tsv
OPC	early	OPC	GOBP_DENDRITIC_CELL_DIFFERENTIATION	-1.38531	-0.385342	0.0752688	0.379864	32	/cluster/home/shenwei/projects/SEA-AD/01_SP_AD_Figure2/opc/results/opc_epoch_GSEA.tsv
OPC	early	OPC	GOBP_POSITIVE_REGULATION_OF_PROTEIN_LOCALIZATION_TO_MEMBRANE	1.29404	0.311683	0.0754039	0.380234	73	/cluster/home/shenwei/projects/SEA-AD/01_SP_AD_Figure2/opc/results/opc_epoch_GSEA.tsv
OPC	early	OPC	GOBP_ATTACHMENT_OF_SPINDLE_MICROTUBULES_TO_KINETOCHORE	1.31905	0.344588	0.0760668	0.380972	50	/cluster/home/shenwei/projects/SEA-AD/01_SP_AD_Figure2/opc/results/opc_epoch_GSEA.tsv
OPC	early	OPC	GOBP_CONNECTIVE_TISSUE_REPLACEMENT	1.43698	0.510282	0.0767754	0.380972	14	/cluster/home/shenwei/projects/SEA-AD/01_SP_AD_Figure2/opc/results/opc_epoch_GSEA.tsv
OPC	early	OPC	GOBP_MESONEPHROS_DEVELOPMENT	1.30038	0.310765	0.0757042	0.380972	74	/cluster/home/shenwei/projects/SEA-AD/01_SP_AD_Figure2/opc/results/opc_epoch_GSEA.tsv
OPC	early	OPC	GOBP_NEGATIVE_REGULATION_OF_HUMORAL_IMMUNE_RESPONSE	1.43927	0.511095	0.0767754	0.380972	14	/cluster/home/shenwei/projects/SEA-AD/01_SP_AD_Figure2/opc/results/opc_epoch_GSEA.tsv
OPC	early	OPC	GOBP_NEGATIVE_REGULATION_OF_INTRACELLULAR_PROTEIN_TRANSPORT	1.38948	0.385633	0.0759013	0.380972	36	/cluster/home/shenwei/projects/SEA-AD/01_SP_AD_Figure2/opc/results/opc_epoch_GSEA.tsv
OPC	early	OPC	GOBP_NUCLEAR_HISTONE_MRNA_CATABOLIC_PROCESS	1.47295	0.549088	0.0767754	0.380972	12	/cluster/home/shenwei/projects/SEA-AD/01_SP_AD_Figure2/opc/results/opc_epoch_GSEA.tsv
OPC	early	OPC	GOBP_OLIGOSACCHARIDE_BIOSYNTHETIC_PROCESS	1.44321	0.468439	0.0763209	0.380972	19	/cluster/home/shenwei/projects/SEA-AD/01_SP_AD_Figure2/opc/results/opc_epoch_GSEA.tsv
OPC	early	OPC	GOBP_PARAXIAL_MESODERM_DEVELOPMENT	1.44308	0.512448	0.0767754	0.380972	14	/cluster/home/shenwei/projects/SEA-AD/01_SP_AD_Figure2/opc/results/opc_epoch_GSEA.tsv
OPC	early	OPC	GOBP_POSITIVE_REGULATION_OF_ENDOTHELIAL_CELL_PROLIFERATION	1.30897	0.319493	0.0758123	0.380972	68	/cluster/home/shenwei/projects/SEA-AD/01_SP_AD_Figure2/opc/results/opc_epoch_GSEA.tsv
OPC	early	OPC	GOBP_POSITIVE_REGULATION_OF_LEUKOCYTE_CELL_CELL_ADHESION	-1.24172	-0.246627	0.0765661	0.380972	193	/cluster/home/shenwei/projects/SEA-AD/01_SP_AD_Figure2/opc/results/opc_epoch_GSEA.tsv
OPC	early	OPC	GOBP_REGULATION_OF_RESPIRATORY_SYSTEM_PROCESS	1.44322	0.512499	0.0767754	0.380972	14	/cluster/home/shenwei/projects/SEA-AD/01_SP_AD_Figure2/opc/results/opc_epoch_GSEA.tsv
OPC	early	OPC	GOBP_REGULATION_OF_TOLL_LIKE_RECEPTOR_SIGNALING_PATHWAY	1.39766	0.418392	0.0764818	0.380972	26	/cluster/home/shenwei/projects/SEA-AD/01_SP_AD_Figure2/opc/results/opc_epoch_GSEA.tsv
OPC	early	OPC	GOBP_BASEMENT_MEMBRANE_ORGANIZATION	1.38201	0.381301	0.0769231	0.38133	38	/cluster/home/shenwei/projects/SEA-AD/01_SP_AD_Figure2/opc/results/opc_epoch_GSEA.tsv
OPC	early	OPC	GOBP_HOST_MEDIATED_PERTURBATION_OF_VIRAL_GENOME_REPLICATION	1.48627	0.562776	0.0770677	0.381739	11	/cluster/home/shenwei/projects/SEA-AD/01_SP_AD_Figure2/opc/results/opc_epoch_GSEA.tsv
OPC	early	OPC	GOBP_INTEGRATED_STRESS_RESPONSE_SIGNALING	1.34227	0.351701	0.0773481	0.382168	49	/cluster/home/shenwei/projects/SEA-AD/01_SP_AD_Figure2/opc/results/opc_epoch_GSEA.tsv
OPC	early	OPC	GOBP_NEGATIVE_REGULATION_OF_NERVOUS_SYSTEM_DEVELOPMENT	1.28511	0.284573	0.0773286	0.382168	115	/cluster/home/shenwei/projects/SEA-AD/01_SP_AD_Figure2/opc/results/opc_epoch_GSEA.tsv
OPC	early	OPC	GOBP_POSITIVE_REGULATION_OF_NEURON_APOPTOTIC_PROCESS	1.34208	0.351651	0.0773481	0.382168	49	/cluster/home/shenwei/projects/SEA-AD/01_SP_AD_Figure2/opc/results/opc_epoch_GSEA.tsv
OPC	early	OPC	GOBP_REGULATION_OF_GAMMA_DELTA_T_CELL_ACTIVATION	-1.45847	-0.565197	0.0774194	0.382168	10	/cluster/home/shenwei/projects/SEA-AD/01_SP_AD_Figure2/opc/results/opc_epoch_GSEA.tsv
OPC	early	OPC	GOBP_CELL_FATE_COMMITMENT_INVOLVED_IN_FORMATION_OF_PRIMARY_GERM_LAYER	-1.4485	-0.457602	0.077551	0.382287	20	/cluster/home/shenwei/projects/SEA-AD/01_SP_AD_Figure2/opc/results/opc_epoch_GSEA.tsv
OPC	early	OPC	GOBP_SUCCINYL_COA_METABOLIC_PROCESS	1.46925	0.533989	0.0776699	0.382566	13	/cluster/home/shenwei/projects/SEA-AD/01_SP_AD_Figure2/opc/results/opc_epoch_GSEA.tsv
OPC	early	OPC	GOBP_EMBRYONIC_MORPHOGENESIS	1.1798	0.220419	0.0777778	0.382698	436	/cluster/home/shenwei/projects/SEA-AD/01_SP_AD_Figure2/opc/results/opc_epoch_GSEA.tsv
OPC	early	OPC	GOBP_VITAMIN_BIOSYNTHETIC_PROCESS	1.44499	0.482755	0.077821	0.382698	17	/cluster/home/shenwei/projects/SEA-AD/01_SP_AD_Figure2/opc/results/opc_epoch_GSEA.tsv
OPC	early	OPC	GOBP_EMBRYONIC_ORGAN_DEVELOPMENT	1.19523	0.231193	0.078203	0.382786	314	/cluster/home/shenwei/projects/SEA-AD/01_SP_AD_Figure2/opc/results/opc_epoch_GSEA.tsv
OPC	early	OPC	GOBP_POSITIVE_REGULATION_OF_MACROPHAGE_CYTOKINE_PRODUCTION	1.50085	0.586188	0.0782123	0.382786	10	/cluster/home/shenwei/projects/SEA-AD/01_SP_AD_Figure2/opc/results/opc_epoch_GSEA.tsv
OPC	early	OPC	GOBP_RNA_METHYLATION	1.2931	0.300902	0.078125	0.382786	85	/cluster/home/shenwei/projects/SEA-AD/01_SP_AD_Figure2/opc/results/opc_epoch_GSEA.tsv
OPC	early	OPC	GOBP_TETRAPYRROLE_BIOSYNTHETIC_PROCESS	1.39254	0.400958	0.0780952	0.382786	30	/cluster/home/shenwei/projects/SEA-AD/01_SP_AD_Figure2/opc/results/opc_epoch_GSEA.tsv
OPC	early	OPC	GOBP_UDP_N_ACETYLGLUCOSAMINE_BIOSYNTHETIC_PROCESS	1.50111	0.586292	0.0782123	0.382786	10	/cluster/home/shenwei/projects/SEA-AD/01_SP_AD_Figure2/opc/results/opc_epoch_GSEA.tsv
OPC	early	OPC	GOBP_VASCULAR_ASSOCIATED_SMOOTH_MUSCLE_CELL_DEVELOPMENT	1.50352	0.587234	0.0782123	0.382786	10	/cluster/home/shenwei/projects/SEA-AD/01_SP_AD_Figure2/opc/results/opc_epoch_GSEA.tsv
OPC	early	OPC	GOBP_MYELOID_LEUKOCYTE_CYTOKINE_PRODUCTION	1.39016	0.416147	0.0783939	0.383248	26	/cluster/home/shenwei/projects/SEA-AD/01_SP_AD_Figure2/opc/results/opc_epoch_GSEA.tsv
OPC	early	OPC	GOBP_POSITIVE_REGULATION_OF_CELL_CELL_ADHESION	-1.2077	-0.235148	0.0784314	0.383248	232	/cluster/home/shenwei/projects/SEA-AD/01_SP_AD_Figure2/opc/results/opc_epoch_GSEA.tsv
OPC	early	OPC	GOBP_NEGATIVE_REGULATION_OF_POST_TRANSLATIONAL_PROTEIN_MODIFICATION	1.30083	0.305661	0.0788091	0.383571	82	/cluster/home/shenwei/projects/SEA-AD/01_SP_AD_Figure2/opc/results/opc_epoch_GSEA.tsv
OPC	early	OPC	GOBP_POSITIVE_REGULATION_OF_ERAD_PATHWAY	1.43062	0.469067	0.0786948	0.383571	18	/cluster/home/shenwei/projects/SEA-AD/01_SP_AD_Figure2/opc/results/opc_epoch_GSEA.tsv
OPC	early	OPC	GOBP_REGULATION_OF_MEIOTIC_CELL_CYCLE	1.33397	0.344703	0.0787546	0.383571	52	/cluster/home/shenwei/projects/SEA-AD/01_SP_AD_Figure2/opc/results/opc_epoch_GSEA.tsv
OPC	early	OPC	GOBP_S_ADENOSYLMETHIONINE_METABOLIC_PROCESS	-1.4354	-0.54373	0.0787234	0.383571	11	/cluster/home/shenwei/projects/SEA-AD/01_SP_AD_Figure2/opc/results/opc_epoch_GSEA.tsv
OPC	early	OPC	GOBP_TETRAHYDROFOLATE_METABOLIC_PROCESS	1.43119	0.469256	0.0786948	0.383571	18	/cluster/home/shenwei/projects/SEA-AD/01_SP_AD_Figure2/opc/results/opc_epoch_GSEA.tsv
OPC	early	OPC	GOBP_ER_OVERLOAD_RESPONSE	1.48494	0.562272	0.0789474	0.383753	11	/cluster/home/shenwei/projects/SEA-AD/01_SP_AD_Figure2/opc/results/opc_epoch_GSEA.tsv
OPC	early	OPC	GOBP_GLYCOSYLCERAMIDE_METABOLIC_PROCESS	1.46325	0.503992	0.079096	0.383753	15	/cluster/home/shenwei/projects/SEA-AD/01_SP_AD_Figure2/opc/results/opc_epoch_GSEA.tsv
OPC	early	OPC	GOBP_MEMBRANE_REPOLARIZATION_DURING_VENTRICULAR_CARDIAC_MUSCLE_CELL_ACTION_POTENTIAL	-1.4764	-0.542758	0.0790021	0.383753	12	/cluster/home/shenwei/projects/SEA-AD/01_SP_AD_Figure2/opc/results/opc_epoch_GSEA.tsv
OPC	early	OPC	GOBP_GLYCOLIPID_CATABOLIC_PROCESS	1.43022	0.477822	0.0797665	0.386397	17	/cluster/home/shenwei/projects/SEA-AD/01_SP_AD_Figure2/opc/results/opc_epoch_GSEA.tsv
OPC	early	OPC	GOBP_REGULATION_OF_EXOSOMAL_SECRETION	1.43736	0.480208	0.0797665	0.386397	17	/cluster/home/shenwei/projects/SEA-AD/01_SP_AD_Figure2/opc/results/opc_epoch_GSEA.tsv
OPC	early	OPC	GOBP_CAMERA_TYPE_EYE_MORPHOGENESIS	1.30211	0.292291	0.079929	0.386879	103	/cluster/home/shenwei/projects/SEA-AD/01_SP_AD_Figure2/opc/results/opc_epoch_GSEA.tsv
OPC	early	OPC	GOBP_POSITIVE_REGULATION_OF_DNA_BIOSYNTHETIC_PROCESS	1.34443	0.368015	0.08	0.386918	40	/cluster/home/shenwei/projects/SEA-AD/01_SP_AD_Figure2/opc/results/opc_epoch_GSEA.tsv
OPC	early	OPC	GOBP_ACTIN_FILAMENT_ORGANIZATION	1.18354	0.222967	0.0803859	0.387262	398	/cluster/home/shenwei/projects/SEA-AD/01_SP_AD_Figure2/opc/results/opc_epoch_GSEA.tsv
OPC	early	OPC	GOBP_DEVELOPMENTAL_PIGMENTATION	1.3353	0.360558	0.0803738	0.387262	43	/cluster/home/shenwei/projects/SEA-AD/01_SP_AD_Figure2/opc/results/opc_epoch_GSEA.tsv
OPC	early	OPC	GOBP_MEMBRANE_LIPID_CATABOLIC_PROCESS	1.33699	0.361016	0.0803738	0.387262	43	/cluster/home/shenwei/projects/SEA-AD/01_SP_AD_Figure2/opc/results/opc_epoch_GSEA.tsv
OPC	early	OPC	GOBP_REGULATION_OF_DNA_TEMPLATED_DNA_REPLICATION	1.33161	0.359563	0.0803738	0.387262	43	/cluster/home/shenwei/projects/SEA-AD/01_SP_AD_Figure2/opc/results/opc_epoch_GSEA.tsv
OPC	early	OPC	GOBP_MICROTUBULE_ORGANIZING_CENTER_LOCALIZATION	1.38817	0.407532	0.0805243	0.387626	28	/cluster/home/shenwei/projects/SEA-AD/01_SP_AD_Figure2/opc/results/opc_epoch_GSEA.tsv
OPC	early	OPC	GOBP_NEGATIVE_REGULATION_OF_PROTEIN_LOCALIZATION_TO_CELL_SURFACE	1.46391	0.545717	0.0806142	0.387755	12	/cluster/home/shenwei/projects/SEA-AD/01_SP_AD_Figure2/opc/results/opc_epoch_GSEA.tsv
OPC	early	OPC	GOBP_MAMMARY_GLAND_ALVEOLUS_DEVELOPMENT	1.46278	0.503832	0.0809793	0.388599	15	/cluster/home/shenwei/projects/SEA-AD/01_SP_AD_Figure2/opc/results/opc_epoch_GSEA.tsv
OPC	early	OPC	GOBP_REGULATION_OF_PERK_MEDIATED_UNFOLDED_PROTEIN_RESPONSE	1.45508	0.50118	0.0809793	0.388599	15	/cluster/home/shenwei/projects/SEA-AD/01_SP_AD_Figure2/opc/results/opc_epoch_GSEA.tsv
OPC	early	OPC	GOBP_NEGATIVE_REGULATION_OF_LIPID_TRANSPORT	-1.4115	-0.426977	0.0810811	0.388657	24	/cluster/home/shenwei/projects/SEA-AD/01_SP_AD_Figure2/opc/results/opc_epoch_GSEA.tsv
OPC	early	OPC	GOBP_REGULATION_OF_RAS_PROTEIN_SIGNAL_TRANSDUCTION	1.3224	0.343504	0.0811808	0.388657	51	/cluster/home/shenwei/projects/SEA-AD/01_SP_AD_Figure2/opc/results/opc_epoch_GSEA.tsv
OPC	early	OPC	GOBP_REGULATION_OF_STEROID_METABOLIC_PROCESS	1.30203	0.306269	0.0813149	0.388996	79	/cluster/home/shenwei/projects/SEA-AD/01_SP_AD_Figure2/opc/results/opc_epoch_GSEA.tsv
OPC	early	OPC	GOBP_REGULATION_OF_CELL_GROWTH	1.1875	0.226778	0.0815308	0.389229	354	/cluster/home/shenwei/projects/SEA-AD/01_SP_AD_Figure2/opc/results/opc_epoch_GSEA.tsv
OPC	early	OPC	GOBP_REGULATION_OF_HYDROGEN_PEROXIDE_MEDIATED_PROGRAMMED_CELL_DEATH	1.44851	0.526453	0.0815534	0.389229	13	/cluster/home/shenwei/projects/SEA-AD/01_SP_AD_Figure2/opc/results/opc_epoch_GSEA.tsv
OPC	early	OPC	GOBP_FEMALE_MEIOTIC_NUCLEAR_DIVISION	1.37899	0.387417	0.0820611	0.389672	34	/cluster/home/shenwei/projects/SEA-AD/01_SP_AD_Figure2/opc/results/opc_epoch_GSEA.tsv
OPC	early	OPC	GOBP_NEGATIVE_REGULATION_OF_STEROID_METABOLIC_PROCESS	1.39974	0.444799	0.0820611	0.389672	21	/cluster/home/shenwei/projects/SEA-AD/01_SP_AD_Figure2/opc/results/opc_epoch_GSEA.tsv
OPC	early	OPC	GOBP_REGULATION_OF_LEUKOCYTE_DIFFERENTIATION	-1.19241	-0.227971	0.0820896	0.389672	260	/cluster/home/shenwei/projects/SEA-AD/01_SP_AD_Figure2/opc/results/opc_epoch_GSEA.tsv
OPC	early	OPC	GOBP_REGULATION_OF_OXIDATIVE_PHOSPHORYLATION	1.43702	0.462521	0.0820312	0.389672	20	/cluster/home/shenwei/projects/SEA-AD/01_SP_AD_Figure2/opc/results/opc_epoch_GSEA.tsv
OPC	early	OPC	GOBP_RESPONSE_TO_DSRNA	1.37153	0.385559	0.0820611	0.389672	33	/cluster/home/shenwei/projects/SEA-AD/01_SP_AD_Figure2/opc/results/opc_epoch_GSEA.tsv
OPC	early	OPC	GOBP_INTRINSIC_APOPTOTIC_SIGNALING_PATHWAY_IN_RESPONSE_TO_DNA_DAMAGE_BY_P53_CLASS_MEDIATOR	1.32836	0.358687	0.082243	0.390099	43	/cluster/home/shenwei/projects/SEA-AD/01_SP_AD_Figure2/opc/results/opc_epoch_GSEA.tsv
OPC	early	OPC	GOBP_EXTRINSIC_APOPTOTIC_SIGNALING_PATHWAY	1.23803	0.255734	0.0823117	0.390125	192	/cluster/home/shenwei/projects/SEA-AD/01_SP_AD_Figure2/opc/results/opc_epoch_GSEA.tsv
OPC	early	OPC	GOBP_REGULATION_OF_ACTIN_FILAMENT_ORGANIZATION	1.23452	0.248496	0.0826307	0.391034	229	/cluster/home/shenwei/projects/SEA-AD/01_SP_AD_Figure2/opc/results/opc_epoch_GSEA.tsv
OPC	early	OPC	GOBP_REGULATION_OF_CALCIUM_ION_DEPENDENT_EXOCYTOSIS	-1.35843	-0.360848	0.0826271	0.391034	37	/cluster/home/shenwei/projects/SEA-AD/01_SP_AD_Figure2/opc/results/opc_epoch_GSEA.tsv
OPC	early	OPC	GOBP_ATP_METABOLIC_PROCESS	1.23639	0.251295	0.0841924	0.3939	210	/cluster/home/shenwei/projects/SEA-AD/01_SP_AD_Figure2/opc/results/opc_epoch_GSEA.tsv
OPC	early	OPC	GOBP_MEMBRANE_DEPOLARIZATION_DURING_ACTION_POTENTIAL	-1.39771	-0.392275	0.0838574	0.3939	30	/cluster/home/shenwei/projects/SEA-AD/01_SP_AD_Figure2/opc/results/opc_epoch_GSEA.tsv
OPC	early	OPC	GOBP_MESENCHYMAL_TO_EPITHELIAL_TRANSITION	1.45411	0.542064	0.084453	0.3939	12	/cluster/home/shenwei/projects/SEA-AD/01_SP_AD_Figure2/opc/results/opc_epoch_GSEA.tsv
OPC	early	OPC	GOBP_NEGATIVE_REGULATION_OF_CGAS_STING_SIGNALING_PATHWAY	1.4277	0.506987	0.084453	0.3939	14	/cluster/home/shenwei/projects/SEA-AD/01_SP_AD_Figure2/opc/results/opc_epoch_GSEA.tsv
OPC	early	OPC	GOBP_POSITIVE_REGULATION_OF_DOUBLE_STRAND_BREAK_REPAIR	1.28792	0.292444	0.0842294	0.3939	98	/cluster/home/shenwei/projects/SEA-AD/01_SP_AD_Figure2/opc/results/opc_epoch_GSEA.tsv
OPC	early	OPC	GOBP_POSITIVE_REGULATION_OF_RECEPTOR_CLUSTERING	1.45067	0.540784	0.084453	0.3939	12	/cluster/home/shenwei/projects/SEA-AD/01_SP_AD_Figure2/opc/results/opc_epoch_GSEA.tsv
OPC	early	OPC	GOBP_REGULATION_OF_MITOCHONDRIAL_DEPOLARIZATION	1.42089	0.457329	0.0839844	0.3939	20	/cluster/home/shenwei/projects/SEA-AD/01_SP_AD_Figure2/opc/results/opc_epoch_GSEA.tsv
OPC	early	OPC	GOBP_REGULATION_OF_PEPTIDYL_TYROSINE_PHOSPHORYLATION	1.30474	0.327296	0.0839286	0.3939	59	/cluster/home/shenwei/projects/SEA-AD/01_SP_AD_Figure2/opc/results/opc_epoch_GSEA.tsv
OPC	early	OPC	GOBP_REGULATION_OF_REGULATORY_NCRNA_PROCESSING	1.45041	0.540687	0.084453	0.3939	12	/cluster/home/shenwei/projects/SEA-AD/01_SP_AD_Figure2/opc/results/opc_epoch_GSEA.tsv
OPC	early	OPC	GOBP_RESPONSE_TO_ALKALOID	1.28329	0.301902	0.0837696	0.3939	80	/cluster/home/shenwei/projects/SEA-AD/01_SP_AD_Figure2/opc/results/opc_epoch_GSEA.tsv
OPC	early	OPC	GOBP_SEX_DETERMINATION	1.43598	0.521898	0.0834951	0.3939	13	/cluster/home/shenwei/projects/SEA-AD/01_SP_AD_Figure2/opc/results/opc_epoch_GSEA.tsv
OPC	early	OPC	GOBP_MAINTENANCE_OF_LOCATION	1.22377	0.25518	0.084922	0.395788	176	/cluster/home/shenwei/projects/SEA-AD/01_SP_AD_Figure2/opc/results/opc_epoch_GSEA.tsv
OPC	early	OPC	GOBP_CONSTITUTIVE_HETEROCHROMATIN_FORMATION	-1.31436	-0.323422	0.0855263	0.396843	52	/cluster/home/shenwei/projects/SEA-AD/01_SP_AD_Figure2/opc/results/opc_epoch_GSEA.tsv
OPC	early	OPC	GOBP_INTRINSIC_APOPTOTIC_SIGNALING_PATHWAY_IN_RESPONSE_TO_ENDOPLASMIC_RETICULUM_STRESS	1.30826	0.331855	0.0854545	0.396843	57	/cluster/home/shenwei/projects/SEA-AD/01_SP_AD_Figure2/opc/results/opc_epoch_GSEA.tsv
OPC	early	OPC	GOBP_LAMELLIPODIUM_ORGANIZATION	1.27106	0.298865	0.0856643	0.396843	81	/cluster/home/shenwei/projects/SEA-AD/01_SP_AD_Figure2/opc/results/opc_epoch_GSEA.tsv
OPC	early	OPC	GOBP_POSITIVE_REGULATION_OF_ACTIN_NUCLEATION	1.42953	0.519552	0.0854369	0.396843	13	/cluster/home/shenwei/projects/SEA-AD/01_SP_AD_Figure2/opc/results/opc_epoch_GSEA.tsv
OPC	early	OPC	GOBP_POSITIVE_REGULATION_OF_EXTRACELLULAR_MATRIX_ORGANIZATION	-1.39036	-0.409227	0.085595	0.396843	26	/cluster/home/shenwei/projects/SEA-AD/01_SP_AD_Figure2/opc/results/opc_epoch_GSEA.tsv
OPC	early	OPC	GOBP_PROGRAMMED_CELL_DEATH_IN_RESPONSE_TO_REACTIVE_OXYGEN_SPECIES	1.42741	0.476883	0.0856031	0.396843	17	/cluster/home/shenwei/projects/SEA-AD/01_SP_AD_Figure2/opc/results/opc_epoch_GSEA.tsv
OPC	early	OPC	GOBP_POSITIVE_REGULATION_OF_ENDOTHELIAL_CELL_MIGRATION	1.28209	0.297798	0.0858144	0.39697	87	/cluster/home/shenwei/projects/SEA-AD/01_SP_AD_Figure2/opc/results/opc_epoch_GSEA.tsv
OPC	early	OPC	GOBP_TELOMERE_CAPPING	1.38982	0.410293	0.0858209	0.39697	27	/cluster/home/shenwei/projects/SEA-AD/01_SP_AD_Figure2/opc/results/opc_epoch_GSEA.tsv
OPC	early	OPC	GOBP_RESPONSE_TO_ARSENIC_CONTAINING_SUBSTANCE	1.38107	0.413428	0.0860421	0.397694	26	/cluster/home/shenwei/projects/SEA-AD/01_SP_AD_Figure2/opc/results/opc_epoch_GSEA.tsv
OPC	early	OPC	GOBP_DICARBOXYLIC_ACID_TRANSPORT	1.28408	0.296363	0.0862069	0.397723	89	/cluster/home/shenwei/projects/SEA-AD/01_SP_AD_Figure2/opc/results/opc_epoch_GSEA.tsv
OPC	early	OPC	GOBP_NEGATIVE_REGULATION_OF_EPITHELIAL_CELL_DIFFERENTIATION	1.38028	0.405214	0.0861423	0.397723	28	/cluster/home/shenwei/projects/SEA-AD/01_SP_AD_Figure2/opc/results/opc_epoch_GSEA.tsv
OPC	early	OPC	GOBP_POSITIVE_REGULATION_OF_PROTEIN_SUMOYLATION	-1.44986	-0.510649	0.0862423	0.397723	13	/cluster/home/shenwei/projects/SEA-AD/01_SP_AD_Figure2/opc/results/opc_epoch_GSEA.tsv
OPC	early	OPC	GOBP_REELIN_MEDIATED_SIGNALING_PATHWAY	1.44115	0.537236	0.0863724	0.398025	12	/cluster/home/shenwei/projects/SEA-AD/01_SP_AD_Figure2/opc/results/opc_epoch_GSEA.tsv
OPC	early	OPC	GOBP_NEGATIVE_REGULATION_OF_PROTEIN_UBIQUITINATION	1.28785	0.314339	0.0866426	0.398673	68	/cluster/home/shenwei/projects/SEA-AD/01_SP_AD_Figure2/opc/results/opc_epoch_GSEA.tsv
OPC	early	OPC	GOBP_TERTIARY_ALCOHOL_METABOLIC_PROCESS	1.43653	0.494787	0.086629	0.398673	15	/cluster/home/shenwei/projects/SEA-AD/01_SP_AD_Figure2/opc/results/opc_epoch_GSEA.tsv
OPC	early	OPC	GOBP_REGULATION_OF_POLYSACCHARIDE_BIOSYNTHETIC_PROCESS	1.37299	0.391524	0.0869565	0.399818	31	/cluster/home/shenwei/projects/SEA-AD/01_SP_AD_Figure2/opc/results/opc_epoch_GSEA.tsv
OPC	early	OPC	GOBP_REGULATION_OF_GENE_SILENCING_BY_REGULATORY_NCRNA	1.36398	0.378557	0.0872865	0.400582	36	/cluster/home/shenwei/projects/SEA-AD/01_SP_AD_Figure2/opc/results/opc_epoch_GSEA.tsv
OPC	early	OPC	GOBP_REGULATORY_NCRNA_MEDIATED_HETEROCHROMATIN_FORMATION	-1.38203	-0.418063	0.0873181	0.400582	24	/cluster/home/shenwei/projects/SEA-AD/01_SP_AD_Figure2/opc/results/opc_epoch_GSEA.tsv
OPC	early	OPC	GOBP_BLOOD_VESSEL_REMODELING	-1.36424	-0.371918	0.0878661	0.401115	34	/cluster/home/shenwei/projects/SEA-AD/01_SP_AD_Figure2/opc/results/opc_epoch_GSEA.tsv
OPC	early	OPC	GOBP_EPITHELIAL_CELL_DEVELOPMENT	1.2268	0.258314	0.0875657	0.401115	165	/cluster/home/shenwei/projects/SEA-AD/01_SP_AD_Figure2/opc/results/opc_epoch_GSEA.tsv
OPC	early	OPC	GOBP_HOMEOSTASIS_OF_NUMBER_OF_CELLS_WITHIN_A_TISSUE	1.36229	0.382963	0.0877863	0.401115	33	/cluster/home/shenwei/projects/SEA-AD/01_SP_AD_Figure2/opc/results/opc_epoch_GSEA.tsv
OPC	early	OPC	GOBP_POSITIVE_REGULATION_OF_GLIAL_CELL_DIFFERENTIATION	1.3509	0.379526	0.0877863	0.401115	34	/cluster/home/shenwei/projects/SEA-AD/01_SP_AD_Figure2/opc/results/opc_epoch_GSEA.tsv
OPC	early	OPC	GOBP_RECEPTOR_CLUSTERING	1.29992	0.320925	0.0878136	0.401115	63	/cluster/home/shenwei/projects/SEA-AD/01_SP_AD_Figure2/opc/results/opc_epoch_GSEA.tsv
OPC	early	OPC	GOBP_SECONDARY_PALATE_DEVELOPMENT	1.41385	0.455064	0.0878906	0.401115	20	/cluster/home/shenwei/projects/SEA-AD/01_SP_AD_Figure2/opc/results/opc_epoch_GSEA.tsv
OPC	early	OPC	GOBP_CELLULAR_RESPONSE_TO_COPPER_ION	1.41012	0.462348	0.0882917	0.40226	18	/cluster/home/shenwei/projects/SEA-AD/01_SP_AD_Figure2/opc/results/opc_epoch_GSEA.tsv
OPC	early	OPC	GOBP_DOUBLE_STRAND_BREAK_REPAIR	1.19141	0.23119	0.0889262	0.40226	307	/cluster/home/shenwei/projects/SEA-AD/01_SP_AD_Figure2/opc/results/opc_epoch_GSEA.tsv
OPC	early	OPC	GOBP_ENDOSOMAL_TRANSPORT	1.18296	0.230632	0.0889262	0.40226	296	/cluster/home/shenwei/projects/SEA-AD/01_SP_AD_Figure2/opc/results/opc_epoch_GSEA.tsv
OPC	early	OPC	GOBP_FAT_CELL_DIFFERENTIATION	1.22969	0.249435	0.0887372	0.40226	211	/cluster/home/shenwei/projects/SEA-AD/01_SP_AD_Figure2/opc/results/opc_epoch_GSEA.tsv
OPC	early	OPC	GOBP_OVARIAN_FOLLICLE_DEVELOPMENT	1.31132	0.346258	0.0885609	0.40226	48	/cluster/home/shenwei/projects/SEA-AD/01_SP_AD_Figure2/opc/results/opc_epoch_GSEA.tsv
OPC	early	OPC	GOBP_POSITIVE_REGULATION_OF_EPITHELIAL_TO_MESENCHYMAL_TRANSITION	1.30463	0.347478	0.0888889	0.40226	47	/cluster/home/shenwei/projects/SEA-AD/01_SP_AD_Figure2/opc/results/opc_epoch_GSEA.tsv
OPC	early	OPC	GOBP_POSITIVE_REGULATION_OF_INTERLEUKIN_6_PRODUCTION	1.28377	0.313341	0.0884477	0.40226	68	/cluster/home/shenwei/projects/SEA-AD/01_SP_AD_Figure2/opc/results/opc_epoch_GSEA.tsv
OPC	early	OPC	GOBP_REGULATION_OF_COAGULATION	-1.32219	-0.329097	0.0885529	0.40226	50	/cluster/home/shenwei/projects/SEA-AD/01_SP_AD_Figure2/opc/results/opc_epoch_GSEA.tsv
OPC	early	OPC	GOBP_REGULATION_OF_MEMBRANE_REPOLARIZATION	-1.36336	-0.380046	0.0887949	0.40226	31	/cluster/home/shenwei/projects/SEA-AD/01_SP_AD_Figure2/opc/results/opc_epoch_GSEA.tsv
OPC	early	OPC	GOBP_SEGMENTATION	1.28391	0.313377	0.0884477	0.40226	68	/cluster/home/shenwei/projects/SEA-AD/01_SP_AD_Figure2/opc/results/opc_epoch_GSEA.tsv
OPC	early	OPC	GOBP_UTERUS_DEVELOPMENT	1.40614	0.461041	0.0882917	0.40226	18	/cluster/home/shenwei/projects/SEA-AD/01_SP_AD_Figure2/opc/results/opc_epoch_GSEA.tsv
OPC	early	OPC	GOBP_DIACYLGLYCEROL_METABOLIC_PROCESS	-1.37217	-0.415078	0.0893971	0.4035	24	/cluster/home/shenwei/projects/SEA-AD/01_SP_AD_Figure2/opc/results/opc_epoch_GSEA.tsv
OPC	early	OPC	GOBP_PSEUDOPODIUM_ORGANIZATION	1.46089	0.570583	0.0893855	0.4035	10	/cluster/home/shenwei/projects/SEA-AD/01_SP_AD_Figure2/opc/results/opc_epoch_GSEA.tsv
OPC	early	OPC	GOBP_RIBOSOME_ASSOCIATED_UBIQUITIN_DEPENDENT_PROTEIN_CATABOLIC_PROCESS	-1.4622	-0.475784	0.0893971	0.4035	18	/cluster/home/shenwei/projects/SEA-AD/01_SP_AD_Figure2/opc/results/opc_epoch_GSEA.tsv
OPC	early	OPC	GOBP_NEGATIVE_REGULATION_OF_CELL_CELL_ADHESION_MEDIATED_BY_CADHERIN	1.47193	0.557347	0.0902256	0.404863	11	/cluster/home/shenwei/projects/SEA-AD/01_SP_AD_Figure2/opc/results/opc_epoch_GSEA.tsv
OPC	early	OPC	GOBP_NEURAL_PRECURSOR_CELL_PROLIFERATION	1.25169	0.271544	0.0897666	0.404863	137	/cluster/home/shenwei/projects/SEA-AD/01_SP_AD_Figure2/opc/results/opc_epoch_GSEA.tsv
OPC	early	OPC	GOBP_REGULATION_OF_EARLY_ENDOSOME_TO_LATE_ENDOSOME_TRANSPORT	1.41835	0.46037	0.0900196	0.404863	19	/cluster/home/shenwei/projects/SEA-AD/01_SP_AD_Figure2/opc/results/opc_epoch_GSEA.tsv
OPC	early	OPC	GOBP_REGULATION_OF_INTRINSIC_APOPTOTIC_SIGNALING_PATHWAY_BY_P53_CLASS_MEDIATOR	1.37711	0.404286	0.0898876	0.404863	28	/cluster/home/shenwei/projects/SEA-AD/01_SP_AD_Figure2/opc/results/opc_epoch_GSEA.tsv
OPC	early	OPC	GOBP_REGULATION_OF_MITOTIC_CELL_CYCLE_PHASE_TRANSITION	1.19008	0.23027	0.0901503	0.404863	311	/cluster/home/shenwei/projects/SEA-AD/01_SP_AD_Figure2/opc/results/opc_epoch_GSEA.tsv
OPC	early	OPC	GOBP_SEROTONIN_UPTAKE	1.47164	0.557235	0.0902256	0.404863	11	/cluster/home/shenwei/projects/SEA-AD/01_SP_AD_Figure2/opc/results/opc_epoch_GSEA.tsv
OPC	early	OPC	GOBP_GLUCAN_METABOLIC_PROCESS	1.27172	0.301718	0.0904348	0.405506	76	/cluster/home/shenwei/projects/SEA-AD/01_SP_AD_Figure2/opc/results/opc_epoch_GSEA.tsv
OPC	early	OPC	GOBP_HIPPO_SIGNALING	1.29256	0.327873	0.0909091	0.407336	57	/cluster/home/shenwei/projects/SEA-AD/01_SP_AD_Figure2/opc/results/opc_epoch_GSEA.tsv
OPC	early	OPC	GOBP_REACTIVE_OXYGEN_SPECIES_METABOLIC_PROCESS	1.21763	0.252342	0.0913884	0.40882	185	/cluster/home/shenwei/projects/SEA-AD/01_SP_AD_Figure2/opc/results/opc_epoch_GSEA.tsv
OPC	early	OPC	GOBP_NEGATIVE_REGULATION_OF_KINASE_ACTIVITY	1.2846	0.312028	0.0915619	0.40907	70	/cluster/home/shenwei/projects/SEA-AD/01_SP_AD_Figure2/opc/results/opc_epoch_GSEA.tsv
OPC	early	OPC	GOBP_REGULATION_OF_CELL_CELL_ADHESION_MEDIATED_BY_CADHERIN	1.4091	0.457369	0.0919765	0.410624	19	/cluster/home/shenwei/projects/SEA-AD/01_SP_AD_Figure2/opc/results/opc_epoch_GSEA.tsv
OPC	early	OPC	GOBP_NEGATIVE_REGULATION_OF_HIPPO_SIGNALING	1.38355	0.425667	0.0921305	0.410909	24	/cluster/home/shenwei/projects/SEA-AD/01_SP_AD_Figure2/opc/results/opc_epoch_GSEA.tsv
OPC	early	OPC	GOBP_REGULATION_OF_RESPONSE_TO_NUTRIENT_LEVELS	-1.35441	-0.396008	0.0922747	0.411029	27	/cluster/home/shenwei/projects/SEA-AD/01_SP_AD_Figure2/opc/results/opc_epoch_GSEA.tsv
OPC	early	OPC	GOBP_MYELOID_CELL_DIFFERENTIATION	1.18229	0.225313	0.0927152	0.412276	356	/cluster/home/shenwei/projects/SEA-AD/01_SP_AD_Figure2/opc/results/opc_epoch_GSEA.tsv
OPC	early	OPC	GOBP_REGULATION_OF_EPITHELIAL_CELL_PROLIFERATION	1.18736	0.236151	0.0927487	0.412276	254	/cluster/home/shenwei/projects/SEA-AD/01_SP_AD_Figure2/opc/results/opc_epoch_GSEA.tsv
OPC	early	OPC	GOBP_ESTABLISHMENT_OR_MAINTENANCE_OF_BIPOLAR_CELL_POLARITY	1.31623	0.350522	0.0932358	0.413843	46	/cluster/home/shenwei/projects/SEA-AD/01_SP_AD_Figure2/opc/results/opc_epoch_GSEA.tsv
OPC	early	OPC	GOBP_MACROPHAGE_CHEMOTAXIS	1.37006	0.394484	0.0933333	0.413977	30	/cluster/home/shenwei/projects/SEA-AD/01_SP_AD_Figure2/opc/results/opc_epoch_GSEA.tsv
OPC	early	OPC	GOBP_EXCITATORY_CHEMICAL_SYNAPTIC_TRANSMISSION	-1.4425	-0.530295	0.0935551	0.41434	12	/cluster/home/shenwei/projects/SEA-AD/01_SP_AD_Figure2/opc/results/opc_epoch_GSEA.tsv
OPC	early	OPC	GOBP_GAMMA_DELTA_T_CELL_ACTIVATION	-1.44855	-0.471344	0.0935551	0.41434	18	/cluster/home/shenwei/projects/SEA-AD/01_SP_AD_Figure2/opc/results/opc_epoch_GSEA.tsv
OPC	early	OPC	GOBP_UTP_METABOLIC_PROCESS	-1.41834	-0.537269	0.093617	0.41434	11	/cluster/home/shenwei/projects/SEA-AD/01_SP_AD_Figure2/opc/results/opc_epoch_GSEA.tsv
OPC	early	OPC	GOBP_HEMATOPOIETIC_STEM_CELL_HOMEOSTASIS	1.37325	0.411086	0.0936902	0.414365	26	/cluster/home/shenwei/projects/SEA-AD/01_SP_AD_Figure2/opc/results/opc_epoch_GSEA.tsv
OPC	early	OPC	GOBP_MICROTUBULE_CYTOSKELETON_ORGANIZATION_INVOLVED_IN_MITOSIS	1.2266	0.260656	0.0938053	0.414576	154	/cluster/home/shenwei/projects/SEA-AD/01_SP_AD_Figure2/opc/results/opc_epoch_GSEA.tsv
OPC	early	OPC	GOBP_LABYRINTHINE_LAYER_BLOOD_VESSEL_DEVELOPMENT	1.40269	0.455288	0.0939335	0.414845	19	/cluster/home/shenwei/projects/SEA-AD/01_SP_AD_Figure2/opc/results/opc_epoch_GSEA.tsv
OPC	early	OPC	GOBP_BILE_ACID_BIOSYNTHETIC_PROCESS	-1.37169	-0.384973	0.0943396	0.415766	30	/cluster/home/shenwei/projects/SEA-AD/01_SP_AD_Figure2/opc/results/opc_epoch_GSEA.tsv
OPC	early	OPC	GOBP_POSTSYNAPTIC_SPECIALIZATION_ASSEMBLY	1.33161	0.372975	0.0944123	0.415766	35	/cluster/home/shenwei/projects/SEA-AD/01_SP_AD_Figure2/opc/results/opc_epoch_GSEA.tsv
OPC	early	OPC	GOBP_UBIQUITIN_DEPENDENT_PROTEIN_CATABOLIC_PROCESS_VIA_THE_MULTIVESICULAR_BODY_SORTING_PATHWAY	1.32653	0.371552	0.0944123	0.415766	35	/cluster/home/shenwei/projects/SEA-AD/01_SP_AD_Figure2/opc/results/opc_epoch_GSEA.tsv
OPC	early	OPC	GOBP_POSITIVE_REGULATION_OF_KINASE_ACTIVITY	-1.25395	-0.271636	0.0946882	0.416385	115	/cluster/home/shenwei/projects/SEA-AD/01_SP_AD_Figure2/opc/results/opc_epoch_GSEA.tsv
OPC	early	OPC	GOBP_TRANSFORMING_GROWTH_FACTOR_BETA1_PRODUCTION	1.44438	0.564135	0.0949721	0.417334	10	/cluster/home/shenwei/projects/SEA-AD/01_SP_AD_Figure2/opc/results/opc_epoch_GSEA.tsv
OPC	early	OPC	GOBP_LENS_FIBER_CELL_DIFFERENTIATION	1.33273	0.374652	0.0954198	0.417746	33	/cluster/home/shenwei/projects/SEA-AD/01_SP_AD_Figure2/opc/results/opc_epoch_GSEA.tsv
OPC	early	OPC	GOBP_NEGATIVE_REGULATION_OF_STEROID_BIOSYNTHETIC_PROCESS	1.39963	0.450487	0.0957031	0.417746	20	/cluster/home/shenwei/projects/SEA-AD/01_SP_AD_Figure2/opc/results/opc_epoch_GSEA.tsv
OPC	early	OPC	GOBP_REGULATION_OF_CELL_MORPHOGENESIS	1.22057	0.246759	0.0954003	0.417746	218	/cluster/home/shenwei/projects/SEA-AD/01_SP_AD_Figure2/opc/results/opc_epoch_GSEA.tsv
OPC	early	OPC	GOBP_REGULATION_OF_DNA_DAMAGE_RESPONSE_SIGNAL_TRANSDUCTION_BY_P53_CLASS_MEDIATOR	1.33798	0.375895	0.0954198	0.417746	34	/cluster/home/shenwei/projects/SEA-AD/01_SP_AD_Figure2/opc/results/opc_epoch_GSEA.tsv
OPC	early	OPC	GOBP_REGULATION_OF_SYNAPTIC_VESICLE_PRIMING	-1.40733	-0.533095	0.0957447	0.417746	11	/cluster/home/shenwei/projects/SEA-AD/01_SP_AD_Figure2/opc/results/opc_epoch_GSEA.tsv
OPC	early	OPC	GOBP_RESPONSE_TO_DEXAMETHASONE	1.36516	0.393074	0.0952381	0.417746	30	/cluster/home/shenwei/projects/SEA-AD/01_SP_AD_Figure2/opc/results/opc_epoch_GSEA.tsv
OPC	early	OPC	GOBP_RESPONSE_TO_PROTOZOAN	-1.42845	-0.482745	0.0956341	0.417746	16	/cluster/home/shenwei/projects/SEA-AD/01_SP_AD_Figure2/opc/results/opc_epoch_GSEA.tsv
OPC	early	OPC	GOBP_STEROID_BIOSYNTHETIC_PROCESS	1.2569	0.277369	0.0959147	0.417895	123	/cluster/home/shenwei/projects/SEA-AD/01_SP_AD_Figure2/opc/results/opc_epoch_GSEA.tsv
OPC	early	OPC	GOBP_DIGESTION	-1.26277	-0.2882	0.0962441	0.418145	85	/cluster/home/shenwei/projects/SEA-AD/01_SP_AD_Figure2/opc/results/opc_epoch_GSEA.tsv
OPC	early	OPC	GOBP_POSITIVE_REGULATION_OF_INTERLEUKIN_12_PRODUCTION	-1.35265	-0.389157	0.0961538	0.418145	28	/cluster/home/shenwei/projects/SEA-AD/01_SP_AD_Figure2/opc/results/opc_epoch_GSEA.tsv
OPC	early	OPC	GOBP_POSITIVE_REGULATION_OF_PLASMA_MEMBRANE_BOUNDED_CELL_PROJECTION_ASSEMBLY	1.26463	0.284994	0.0960854	0.418145	102	/cluster/home/shenwei/projects/SEA-AD/01_SP_AD_Figure2/opc/results/opc_epoch_GSEA.tsv
OPC	early	OPC	GOBP_TRABECULA_MORPHOGENESIS	1.3518	0.372944	0.0962264	0.418145	37	/cluster/home/shenwei/projects/SEA-AD/01_SP_AD_Figure2/opc/results/opc_epoch_GSEA.tsv
OPC	early	OPC	GOBP_FATTY_ACID_TRANSPORT	-1.22996	-0.28478	0.0964706	0.418775	78	/cluster/home/shenwei/projects/SEA-AD/01_SP_AD_Figure2/opc/results/opc_epoch_GSEA.tsv
OPC	early	OPC	GOBP_MULTIVESICULAR_BODY_ORGANIZATION	1.34442	0.379426	0.0968343	0.419524	32	/cluster/home/shenwei/projects/SEA-AD/01_SP_AD_Figure2/opc/results/opc_epoch_GSEA.tsv
OPC	early	OPC	GOBP_NEGATIVE_REGULATION_OF_T_CELL_RECEPTOR_SIGNALING_PATHWAY	1.3401	0.378205	0.0968343	0.419524	32	/cluster/home/shenwei/projects/SEA-AD/01_SP_AD_Figure2/opc/results/opc_epoch_GSEA.tsv
OPC	early	OPC	GOBP_NOTCH_SIGNALING_PATHWAY	1.22203	0.259633	0.0971731	0.420696	152	/cluster/home/shenwei/projects/SEA-AD/01_SP_AD_Figure2/opc/results/opc_epoch_GSEA.tsv
OPC	early	OPC	GOBP_OLIGOSACCHARIDE_METABOLIC_PROCESS	1.29585	0.342173	0.097786	0.422012	48	/cluster/home/shenwei/projects/SEA-AD/01_SP_AD_Figure2/opc/results/opc_epoch_GSEA.tsv
OPC	early	OPC	GOBP_REGULATION_OF_INTRINSIC_APOPTOTIC_SIGNALING_PATHWAY_IN_RESPONSE_TO_DNA_DAMAGE_BY_P53_CLASS_MEDIATOR	1.39465	0.49525	0.0978887	0.422012	14	/cluster/home/shenwei/projects/SEA-AD/01_SP_AD_Figure2/opc/results/opc_epoch_GSEA.tsv
OPC	early	OPC	GOBP_SPROUTING_ANGIOGENESIS	1.27397	0.285762	0.0976909	0.422012	104	/cluster/home/shenwei/projects/SEA-AD/01_SP_AD_Figure2/opc/results/opc_epoch_GSEA.tsv
OPC	early	OPC	GOBP_REGULATION_OF_GLYCOPROTEIN_METABOLIC_PROCESS	1.34952	0.372314	0.0981132	0.422684	37	/cluster/home/shenwei/projects/SEA-AD/01_SP_AD_Figure2/opc/results/opc_epoch_GSEA.tsv
OPC	early	OPC	GOBP_EXTRACELLULAR_REGULATION_OF_SIGNAL_TRANSDUCTION	1.42877	0.558035	0.0986965	0.423417	10	/cluster/home/shenwei/projects/SEA-AD/01_SP_AD_Figure2/opc/results/opc_epoch_GSEA.tsv
OPC	early	OPC	GOBP_GALACTOSE_CATABOLIC_PROCESS	1.4346	0.560313	0.0986965	0.423417	10	/cluster/home/shenwei/projects/SEA-AD/01_SP_AD_Figure2/opc/results/opc_epoch_GSEA.tsv
OPC	early	OPC	GOBP_NEGATIVE_REGULATION_OF_WNT_SIGNALING_PATHWAY	1.22489	0.262478	0.0985915	0.423417	146	/cluster/home/shenwei/projects/SEA-AD/01_SP_AD_Figure2/opc/results/opc_epoch_GSEA.tsv
OPC	early	OPC	GOBP_ER_NUCLEUS_SIGNALING_PATHWAY	1.30351	0.33683	0.0989011	0.423806	52	/cluster/home/shenwei/projects/SEA-AD/01_SP_AD_Figure2/opc/results/opc_epoch_GSEA.tsv
OPC	early	OPC	GOBP_NK_T_CELL_DIFFERENTIATION	-1.41321	-0.547657	0.0989247	0.423806	10	/cluster/home/shenwei/projects/SEA-AD/01_SP_AD_Figure2/opc/results/opc_epoch_GSEA.tsv
OPC	early	OPC	GOBP_LEUKOCYTE_ADHESION_TO_VASCULAR_ENDOTHELIAL_CELL	1.33057	0.373814	0.0992366	0.424846	34	/cluster/home/shenwei/projects/SEA-AD/01_SP_AD_Figure2/opc/results/opc_epoch_GSEA.tsv
OPC	early	OPC	GOBP_PULMONARY_VALVE_MORPHOGENESIS	1.38895	0.493226	0.0998081	0.426215	14	/cluster/home/shenwei/projects/SEA-AD/01_SP_AD_Figure2/opc/results/opc_epoch_GSEA.tsv
OPC	early	OPC	GOBP_REGULATION_OF_INNATE_IMMUNE_RESPONSE	1.16557	0.221485	0.0998336	0.426215	374	/cluster/home/shenwei/projects/SEA-AD/01_SP_AD_Figure2/opc/results/opc_epoch_GSEA.tsv
OPC	early	OPC	GOBP_REGULATION_OF_PROTEASOMAL_UBIQUITIN_DEPENDENT_PROTEIN_CATABOLIC_PROCESS	1.25682	0.27565	0.0998217	0.426215	126	/cluster/home/shenwei/projects/SEA-AD/01_SP_AD_Figure2/opc/results/opc_epoch_GSEA.tsv
OPC	early	OPC	GOBP_DNA_REPLICATION_INITIATION	1.34077	0.369898	0.1	0.426334	37	/cluster/home/shenwei/projects/SEA-AD/01_SP_AD_Figure2/opc/results/opc_epoch_GSEA.tsv
OPC	early	OPC	GOBP_SPLICEOSOMAL_CONFORMATIONAL_CHANGES_TO_GENERATE_CATALYTIC_CONFORMATION	1.3462	0.371399	0.1	0.426334	37	/cluster/home/shenwei/projects/SEA-AD/01_SP_AD_Figure2/opc/results/opc_epoch_GSEA.tsv
OPC	early	OPC	GOBP_FRUCTOSE_METABOLIC_PROCESS	-1.4254	-0.502036	0.100616	0.426595	13	/cluster/home/shenwei/projects/SEA-AD/01_SP_AD_Figure2/opc/results/opc_epoch_GSEA.tsv
OPC	early	OPC	GOBP_NEURON_FATE_COMMITMENT	1.32814	0.36861	0.100569	0.426595	36	/cluster/home/shenwei/projects/SEA-AD/01_SP_AD_Figure2/opc/results/opc_epoch_GSEA.tsv
OPC	early	OPC	GOBP_PEPTIDE_TRANSPORT	1.20362	0.245224	0.10052	0.426595	208	/cluster/home/shenwei/projects/SEA-AD/01_SP_AD_Figure2/opc/results/opc_epoch_GSEA.tsv
OPC	early	OPC	GOBP_PLACENTA_DEVELOPMENT	1.24456	0.275563	0.100352	0.426595	119	/cluster/home/shenwei/projects/SEA-AD/01_SP_AD_Figure2/opc/results/opc_epoch_GSEA.tsv
OPC	early	OPC	GOBP_RESPONSE_TO_HYDROXYUREA	1.42392	0.556143	0.100559	0.426595	10	/cluster/home/shenwei/projects/SEA-AD/01_SP_AD_Figure2/opc/results/opc_epoch_GSEA.tsv
OPC	early	OPC	GOBP_RRNA_PSEUDOURIDINE_SYNTHESIS	1.42207	0.55542	0.100559	0.426595	10	/cluster/home/shenwei/projects/SEA-AD/01_SP_AD_Figure2/opc/results/opc_epoch_GSEA.tsv
OPC	early	OPC	GOBP_RESPONSE_TO_MINERALOCORTICOID	1.36446	0.402806	0.100746	0.426853	27	/cluster/home/shenwei/projects/SEA-AD/01_SP_AD_Figure2/opc/results/opc_epoch_GSEA.tsv
OPC	early	OPC	GOBP_KINETOCHORE_ORGANIZATION	1.34394	0.394547	0.101124	0.42746	28	/cluster/home/shenwei/projects/SEA-AD/01_SP_AD_Figure2/opc/results/opc_epoch_GSEA.tsv
OPC	early	OPC	GOBP_RESPONSE_TO_INSULIN	1.1927	0.239567	0.10101	0.42746	234	/cluster/home/shenwei/projects/SEA-AD/01_SP_AD_Figure2/opc/results/opc_epoch_GSEA.tsv
OPC	early	OPC	GOBP_TOLL_LIKE_RECEPTOR_9_SIGNALING_PATHWAY	1.39605	0.466407	0.101167	0.42746	17	/cluster/home/shenwei/projects/SEA-AD/01_SP_AD_Figure2/opc/results/opc_epoch_GSEA.tsv
OPC	early	OPC	GOBP_REGULATION_OF_VESICLE_FUSION	-1.35334	-0.381798	0.10124	0.427472	29	/cluster/home/shenwei/projects/SEA-AD/01_SP_AD_Figure2/opc/results/opc_epoch_GSEA.tsv
OPC	early	OPC	GOBP_CELLULAR_RESPONSE_TO_MACROPHAGE_COLONY_STIMULATING_FACTOR_STIMULUS	-1.39482	-0.52836	0.102128	0.427555	11	/cluster/home/shenwei/projects/SEA-AD/01_SP_AD_Figure2/opc/results/opc_epoch_GSEA.tsv
OPC	early	OPC	GOBP_CELLULAR_RESPONSE_TO_RADIATION	1.23232	0.2608	0.101868	0.427555	150	/cluster/home/shenwei/projects/SEA-AD/01_SP_AD_Figure2/opc/results/opc_epoch_GSEA.tsv
OPC	early	OPC	GOBP_EMBRYONIC_PLACENTA_DEVELOPMENT	1.2611	0.306319	0.102334	0.427555	70	/cluster/home/shenwei/projects/SEA-AD/01_SP_AD_Figure2/opc/results/opc_epoch_GSEA.tsv
OPC	early	OPC	GOBP_FATTY_ACID_BETA_OXIDATION_USING_ACYL_COA_DEHYDROGENASE	-1.42714	-0.524646	0.101871	0.427555	12	/cluster/home/shenwei/projects/SEA-AD/01_SP_AD_Figure2/opc/results/opc_epoch_GSEA.tsv
OPC	early	OPC	GOBP_ICOSANOID_TRANSPORT	-1.33728	-0.364569	0.10251	0.427555	34	/cluster/home/shenwei/projects/SEA-AD/01_SP_AD_Figure2/opc/results/opc_epoch_GSEA.tsv
OPC	early	OPC	GOBP_LATE_ENDOSOME_TO_LYSOSOME_TRANSPORT	1.37999	0.444166	0.101562	0.427555	20	/cluster/home/shenwei/projects/SEA-AD/01_SP_AD_Figure2/opc/results/opc_epoch_GSEA.tsv
OPC	early	OPC	GOBP_POSITIVE_REGULATION_OF_ASTROCYTE_DIFFERENTIATION	1.42059	0.554843	0.102421	0.427555	10	/cluster/home/shenwei/projects/SEA-AD/01_SP_AD_Figure2/opc/results/opc_epoch_GSEA.tsv
OPC	early	OPC	GOBP_PROTEIN_LOCALIZATION_TO_CELL_SURFACE	1.27672	0.315196	0.102151	0.427555	63	/cluster/home/shenwei/projects/SEA-AD/01_SP_AD_Figure2/opc/results/opc_epoch_GSEA.tsv
OPC	early	OPC	GOBP_REGULATION_OF_CALCIUM_ION_TRANSPORT	1.20646	0.254907	0.102293	0.427555	162	/cluster/home/shenwei/projects/SEA-AD/01_SP_AD_Figure2/opc/results/opc_epoch_GSEA.tsv
OPC	early	OPC	GOBP_REGULATION_OF_MICROGLIAL_CELL_ACTIVATION	1.41873	0.554115	0.102421	0.427555	10	/cluster/home/shenwei/projects/SEA-AD/01_SP_AD_Figure2/opc/results/opc_epoch_GSEA.tsv
OPC	early	OPC	GOBP_REGULATION_OF_PROTEIN_LOCALIZATION_TO_CELL_SURFACE	1.33271	0.367698	0.101923	0.427555	38	/cluster/home/shenwei/projects/SEA-AD/01_SP_AD_Figure2/opc/results/opc_epoch_GSEA.tsv
OPC	early	OPC	GOBP_RESPONSE_TO_WOUNDING	1.1596	0.21644	0.101911	0.427555	440	/cluster/home/shenwei/projects/SEA-AD/01_SP_AD_Figure2/opc/results/opc_epoch_GSEA.tsv
OPC	early	OPC	GOBP_TETRAHYDROFOLATE_INTERCONVERSION	1.41839	0.553982	0.102421	0.427555	10	/cluster/home/shenwei/projects/SEA-AD/01_SP_AD_Figure2/opc/results/opc_epoch_GSEA.tsv
OPC	early	OPC	GOBP_MAMMARY_GLAND_EPITHELIAL_CELL_DIFFERENTIATION	1.38679	0.504022	0.102913	0.428072	13	/cluster/home/shenwei/projects/SEA-AD/01_SP_AD_Figure2/opc/results/opc_epoch_GSEA.tsv
OPC	early	OPC	GOBP_POSITIVE_REGULATION_OF_EXOSOMAL_SECRETION	1.38711	0.504137	0.102913	0.428072	13	/cluster/home/shenwei/projects/SEA-AD/01_SP_AD_Figure2/opc/results/opc_epoch_GSEA.tsv
OPC	early	OPC	GOBP_REGULATION_OF_CELL_MATRIX_ADHESION	1.2664	0.284275	0.10302	0.428227	103	/cluster/home/shenwei/projects/SEA-AD/01_SP_AD_Figure2/opc/results/opc_epoch_GSEA.tsv
OPC	early	OPC	GOBP_AMYLOID_PRECURSOR_PROTEIN_METABOLIC_PROCESS	1.25636	0.304874	0.103636	0.428729	71	/cluster/home/shenwei/projects/SEA-AD/01_SP_AD_Figure2/opc/results/opc_epoch_GSEA.tsv
OPC	early	OPC	GOBP_CELLULAR_RESPONSE_TO_CALCIUM_ION	1.25282	0.303804	0.103636	0.428729	72	/cluster/home/shenwei/projects/SEA-AD/01_SP_AD_Figure2/opc/results/opc_epoch_GSEA.tsv
OPC	early	OPC	GOBP_CELL_ADHESION_MEDIATED_BY_INTEGRIN	-1.28839	-0.31174	0.104072	0.428729	59	/cluster/home/shenwei/projects/SEA-AD/01_SP_AD_Figure2/opc/results/opc_epoch_GSEA.tsv
OPC	early	OPC	GOBP_EXTRACELLULAR_VESICLE_BIOGENESIS	1.36298	0.430973	0.104247	0.428729	22	/cluster/home/shenwei/projects/SEA-AD/01_SP_AD_Figure2/opc/results/opc_epoch_GSEA.tsv
OPC	early	OPC	GOBP_MITOTIC_CHROMOSOME_CONDENSATION	-1.42294	-0.463012	0.10395	0.428729	18	/cluster/home/shenwei/projects/SEA-AD/01_SP_AD_Figure2/opc/results/opc_epoch_GSEA.tsv
OPC	early	OPC	GOBP_NEGATIVE_REGULATION_OF_AMINO_ACID_TRANSPORT	-1.38749	-0.525582	0.104255	0.428729	11	/cluster/home/shenwei/projects/SEA-AD/01_SP_AD_Figure2/opc/results/opc_epoch_GSEA.tsv
OPC	early	OPC	GOBP_NEGATIVE_REGULATION_OF_SMOOTHENED_SIGNALING_PATHWAY	1.3056	0.36569	0.104046	0.428729	35	/cluster/home/shenwei/projects/SEA-AD/01_SP_AD_Figure2/opc/results/opc_epoch_GSEA.tsv
OPC	early	OPC	GOBP_PINOCYTOSIS	1.36224	0.430736	0.104247	0.428729	22	/cluster/home/shenwei/projects/SEA-AD/01_SP_AD_Figure2/opc/results/opc_epoch_GSEA.tsv
OPC	early	OPC	GOBP_PIRNA_PROCESSING	-1.39848	-0.472618	0.10395	0.428729	16	/cluster/home/shenwei/projects/SEA-AD/01_SP_AD_Figure2/opc/results/opc_epoch_GSEA.tsv
OPC	early	OPC	GOBP_REGULATION_OF_CELL_ADHESION_MEDIATED_BY_INTEGRIN	-1.33819	-0.35949	0.10352	0.428729	35	/cluster/home/shenwei/projects/SEA-AD/01_SP_AD_Figure2/opc/results/opc_epoch_GSEA.tsv
OPC	early	OPC	GOBP_REGULATION_OF_VACUOLE_ORGANIZATION	1.27317	0.322954	0.103636	0.428729	57	/cluster/home/shenwei/projects/SEA-AD/01_SP_AD_Figure2/opc/results/opc_epoch_GSEA.tsv
OPC	early	OPC	GOBP_SMAD_PROTEIN_SIGNAL_TRANSDUCTION	1.25141	0.298268	0.103327	0.428729	75	/cluster/home/shenwei/projects/SEA-AD/01_SP_AD_Figure2/opc/results/opc_epoch_GSEA.tsv
OPC	early	OPC	GOBP_NEGATIVE_ADAPTATION_OF_SIGNALING_PATHWAY	1.38171	0.502175	0.104854	0.43033	13	/cluster/home/shenwei/projects/SEA-AD/01_SP_AD_Figure2/opc/results/opc_epoch_GSEA.tsv
OPC	early	OPC	GOBP_ESTABLISHMENT_OR_MAINTENANCE_OF_MONOPOLAR_CELL_POLARITY	1.36187	0.432765	0.104962	0.430483	21	/cluster/home/shenwei/projects/SEA-AD/01_SP_AD_Figure2/opc/results/opc_epoch_GSEA.tsv
OPC	early	OPC	GOBP_CORTICAL_CYTOSKELETON_ORGANIZATION	1.29105	0.335361	0.105166	0.431034	51	/cluster/home/shenwei/projects/SEA-AD/01_SP_AD_Figure2/opc/results/opc_epoch_GSEA.tsv
OPC	early	OPC	GOBP_DIGESTIVE_SYSTEM_DEVELOPMENT	1.25457	0.284872	0.105735	0.432431	98	/cluster/home/shenwei/projects/SEA-AD/01_SP_AD_Figure2/opc/results/opc_epoch_GSEA.tsv
OPC	early	OPC	GOBP_HOST_MEDIATED_ACTIVATION_OF_VIRAL_PROCESS	1.31591	0.363063	0.105769	0.432431	38	/cluster/home/shenwei/projects/SEA-AD/01_SP_AD_Figure2/opc/results/opc_epoch_GSEA.tsv
OPC	early	OPC	GOBP_PORPHYRIN_CONTAINING_COMPOUND_METABOLIC_PROCESS	1.29309	0.348831	0.105751	0.432431	42	/cluster/home/shenwei/projects/SEA-AD/01_SP_AD_Figure2/opc/results/opc_epoch_GSEA.tsv
OPC	early	OPC	GOBP_POSITIVE_REGULATION_OF_PROGRAMMED_CELL_DEATH	1.14683	0.214927	0.10628	0.432431	427	/cluster/home/shenwei/projects/SEA-AD/01_SP_AD_Figure2/opc/results/opc_epoch_GSEA.tsv
OPC	early	OPC	GOBP_PROTOPORPHYRINOGEN_IX_METABOLIC_PROCESS	1.41378	0.552181	0.106145	0.432431	10	/cluster/home/shenwei/projects/SEA-AD/01_SP_AD_Figure2/opc/results/opc_epoch_GSEA.tsv
OPC	early	OPC	GOBP_REGULATION_OF_DNA_RECOMBINATION	1.24634	0.275325	0.106007	0.432431	120	/cluster/home/shenwei/projects/SEA-AD/01_SP_AD_Figure2/opc/results/opc_epoch_GSEA.tsv
OPC	early	OPC	GOBP_RESPONSE_TO_BACTERIUM	1.1505	0.216301	0.10628	0.432431	403	/cluster/home/shenwei/projects/SEA-AD/01_SP_AD_Figure2/opc/results/opc_epoch_GSEA.tsv
OPC	early	OPC	GOBP_SLEEP	-1.39599	-0.441013	0.106122	0.432431	20	/cluster/home/shenwei/projects/SEA-AD/01_SP_AD_Figure2/opc/results/opc_epoch_GSEA.tsv
OPC	early	OPC	GOBP_CELLULAR_RESPONSE_TO_L_LEUCINE	-1.38521	-0.524719	0.106383	0.432563	11	/cluster/home/shenwei/projects/SEA-AD/01_SP_AD_Figure2/opc/results/opc_epoch_GSEA.tsv
OPC	early	OPC	GOBP_INTRACELLULAR_LIPID_TRANSPORT	-1.29863	-0.32943	0.107066	0.433077	44	/cluster/home/shenwei/projects/SEA-AD/01_SP_AD_Figure2/opc/results/opc_epoch_GSEA.tsv
OPC	early	OPC	GOBP_MEMBRANE_HYPERPOLARIZATION	-1.40654	-0.495393	0.106776	0.433077	13	/cluster/home/shenwei/projects/SEA-AD/01_SP_AD_Figure2/opc/results/opc_epoch_GSEA.tsv
OPC	early	OPC	GOBP_NUCLEOSIDE_TRIPHOSPHATE_BIOSYNTHETIC_PROCESS	1.24134	0.274911	0.106762	0.433077	121	/cluster/home/shenwei/projects/SEA-AD/01_SP_AD_Figure2/opc/results/opc_epoch_GSEA.tsv
OPC	early	OPC	GOBP_REGULATION_OF_DNA_TEMPLATED_DNA_REPLICATION_INITIATION	1.3839	0.462346	0.107004	0.433077	17	/cluster/home/shenwei/projects/SEA-AD/01_SP_AD_Figure2/opc/results/opc_epoch_GSEA.tsv
OPC	early	OPC	GOBP_RENAL_VESICLE_DEVELOPMENT	1.43416	0.543046	0.107143	0.433077	11	/cluster/home/shenwei/projects/SEA-AD/01_SP_AD_Figure2/opc/results/opc_epoch_GSEA.tsv
OPC	early	OPC	GOBP_CD8_POSITIVE_ALPHA_BETA_T_CELL_HOMEOSTASIS	1.36975	0.48641	0.107486	0.433608	14	/cluster/home/shenwei/projects/SEA-AD/01_SP_AD_Figure2/opc/results/opc_epoch_GSEA.tsv
OPC	early	OPC	GOBP_TOLL_SIGNALING_PATHWAY	1.39883	0.521459	0.107486	0.433608	12	/cluster/home/shenwei/projects/SEA-AD/01_SP_AD_Figure2/opc/results/opc_epoch_GSEA.tsv
OPC	early	OPC	GOBP_REGULATION_OF_OLIGODENDROCYTE_DIFFERENTIATION	1.30803	0.360889	0.107692	0.433872	38	/cluster/home/shenwei/projects/SEA-AD/01_SP_AD_Figure2/opc/results/opc_epoch_GSEA.tsv
OPC	early	OPC	GOBP_RIBOSE_PHOSPHATE_BIOSYNTHETIC_PROCESS	1.19553	0.252051	0.107774	0.433917	164	/cluster/home/shenwei/projects/SEA-AD/01_SP_AD_Figure2/opc/results/opc_epoch_GSEA.tsv
OPC	early	OPC	GOBP_PLATELET_DERIVED_GROWTH_FACTOR_RECEPTOR_SIGNALING_PATHWAY	1.29366	0.334286	0.108059	0.434211	52	/cluster/home/shenwei/projects/SEA-AD/01_SP_AD_Figure2/opc/results/opc_epoch_GSEA.tsv
OPC	early	OPC	GOBP_POSITIVE_REGULATION_OF_MITOTIC_CYTOKINESIS	1.4104	0.550862	0.108007	0.434211	10	/cluster/home/shenwei/projects/SEA-AD/01_SP_AD_Figure2/opc/results/opc_epoch_GSEA.tsv
OPC	early	OPC	GOBP_GLAND_MORPHOGENESIS	1.25573	0.28623	0.108303	0.43491	97	/cluster/home/shenwei/projects/SEA-AD/01_SP_AD_Figure2/opc/results/opc_epoch_GSEA.tsv
OPC	early	OPC	GOBP_ACIDIC_AMINO_ACID_TRANSPORT	1.25965	0.308745	0.108893	0.436374	67	/cluster/home/shenwei/projects/SEA-AD/01_SP_AD_Figure2/opc/results/opc_epoch_GSEA.tsv
OPC	early	OPC	GOBP_EAR_DEVELOPMENT	1.19429	0.25011	0.108963	0.436374	174	/cluster/home/shenwei/projects/SEA-AD/01_SP_AD_Figure2/opc/results/opc_epoch_GSEA.tsv
OPC	early	OPC	GOBP_POSITIVE_REGULATION_OF_MHC_CLASS_II_BIOSYNTHETIC_PROCESS	1.42151	0.538254	0.109023	0.436374	11	/cluster/home/shenwei/projects/SEA-AD/01_SP_AD_Figure2/opc/results/opc_epoch_GSEA.tsv
OPC	early	OPC	GOBP_SEGMENT_SPECIFICATION	1.42205	0.538458	0.109023	0.436374	11	/cluster/home/shenwei/projects/SEA-AD/01_SP_AD_Figure2/opc/results/opc_epoch_GSEA.tsv
OPC	early	OPC	GOBP_MATURE_B_CELL_DIFFERENTIATION	1.36787	0.414944	0.109195	0.436782	25	/cluster/home/shenwei/projects/SEA-AD/01_SP_AD_Figure2/opc/results/opc_epoch_GSEA.tsv
OPC	early	OPC	GOBP_GLIAL_CELL_MIGRATION	1.27757	0.340228	0.109689	0.437903	46	/cluster/home/shenwei/projects/SEA-AD/01_SP_AD_Figure2/opc/results/opc_epoch_GSEA.tsv
OPC	early	OPC	GOBP_POSITIVE_REGULATION_OF_CELL_PROJECTION_ORGANIZATION	1.16389	0.224746	0.109635	0.437903	317	/cluster/home/shenwei/projects/SEA-AD/01_SP_AD_Figure2/opc/results/opc_epoch_GSEA.tsv
OPC	early	OPC	GOBP_NEGATIVE_REGULATION_OF_LEUKOCYTE_MIGRATION	1.29272	0.362081	0.109827	0.437925	35	/cluster/home/shenwei/projects/SEA-AD/01_SP_AD_Figure2/opc/results/opc_epoch_GSEA.tsv
OPC	early	OPC	GOBP_REGULATION_OF_APPETITE	-1.41634	-0.450365	0.10998	0.437925	19	/cluster/home/shenwei/projects/SEA-AD/01_SP_AD_Figure2/opc/results/opc_epoch_GSEA.tsv
OPC	early	OPC	GOBP_REGULATION_OF_GTPASE_ACTIVITY	1.25493	0.281658	0.10991	0.437925	109	/cluster/home/shenwei/projects/SEA-AD/01_SP_AD_Figure2/opc/results/opc_epoch_GSEA.tsv
OPC	early	OPC	GOBP_SYNAPTIC_VESICLE_CYTOSKELETAL_TRANSPORT	-1.41425	-0.4497	0.10998	0.437925	19	/cluster/home/shenwei/projects/SEA-AD/01_SP_AD_Figure2/opc/results/opc_epoch_GSEA.tsv
OPC	early	OPC	GOBP_CELLULAR_RESPONSE_TO_ESTRADIOL_STIMULUS	1.35365	0.399615	0.110075	0.43802	27	/cluster/home/shenwei/projects/SEA-AD/01_SP_AD_Figure2/opc/results/opc_epoch_GSEA.tsv
OPC	early	OPC	GOBP_REGULATION_OF_EPITHELIAL_CELL_DIFFERENTIATION	1.24532	0.280643	0.11032	0.438714	102	/cluster/home/shenwei/projects/SEA-AD/01_SP_AD_Figure2/opc/results/opc_epoch_GSEA.tsv
OPC	early	OPC	GOBP_AMINO_SUGAR_CATABOLIC_PROCESS	-1.36982	-0.518888	0.110638	0.439694	11	/cluster/home/shenwei/projects/SEA-AD/01_SP_AD_Figure2/opc/results/opc_epoch_GSEA.tsv
OPC	early	OPC	GOBP_ADULT_LOCOMOTORY_BEHAVIOR	1.24994	0.301061	0.111311	0.440713	73	/cluster/home/shenwei/projects/SEA-AD/01_SP_AD_Figure2/opc/results/opc_epoch_GSEA.tsv
OPC	early	OPC	GOBP_AMIDE_TRANSPORT	1.18046	0.236676	0.111111	0.440713	240	/cluster/home/shenwei/projects/SEA-AD/01_SP_AD_Figure2/opc/results/opc_epoch_GSEA.tsv
OPC	early	OPC	GOBP_REGULATION_OF_CELL_SHAPE	1.235	0.273619	0.111111	0.440713	118	/cluster/home/shenwei/projects/SEA-AD/01_SP_AD_Figure2/opc/results/opc_epoch_GSEA.tsv
OPC	early	OPC	GOBP_LEUKOCYTE_MIGRATION	1.18124	0.23628	0.111853	0.442127	242	/cluster/home/shenwei/projects/SEA-AD/01_SP_AD_Figure2/opc/results/opc_epoch_GSEA.tsv
OPC	early	OPC	GOBP_LIPID_PHOSPHORYLATION	-1.38439	-0.536489	0.111828	0.442127	10	/cluster/home/shenwei/projects/SEA-AD/01_SP_AD_Figure2/opc/results/opc_epoch_GSEA.tsv
OPC	early	OPC	GOBP_RESPONSE_TO_ELECTRICAL_STIMULUS	1.34852	0.398101	0.11194	0.442127	27	/cluster/home/shenwei/projects/SEA-AD/01_SP_AD_Figure2/opc/results/opc_epoch_GSEA.tsv
OPC	early	OPC	GOBP_RNA_DECAPPING	1.31963	0.386939	0.111969	0.442127	29	/cluster/home/shenwei/projects/SEA-AD/01_SP_AD_Figure2/opc/results/opc_epoch_GSEA.tsv
OPC	early	OPC	GOBP_LEUKOTRIENE_METABOLIC_PROCESS	-1.39245	-0.487799	0.112266	0.442863	14	/cluster/home/shenwei/projects/SEA-AD/01_SP_AD_Figure2/opc/results/opc_epoch_GSEA.tsv
OPC	early	OPC	GOBP_REGULATION_OF_NEUROTRANSMITTER_TRANSPORT	1.2521	0.286289	0.112299	0.442863	95	/cluster/home/shenwei/projects/SEA-AD/01_SP_AD_Figure2/opc/results/opc_epoch_GSEA.tsv
OPC	early	OPC	GOBP_RESPONSE_TO_INTERLEUKIN_1	1.24367	0.288526	0.112847	0.444453	86	/cluster/home/shenwei/projects/SEA-AD/01_SP_AD_Figure2/opc/results/opc_epoch_GSEA.tsv
OPC	early	OPC	GOBP_INTRINSIC_APOPTOTIC_SIGNALING_PATHWAY_BY_P53_CLASS_MEDIATOR	1.23954	0.294083	0.113043	0.444592	76	/cluster/home/shenwei/projects/SEA-AD/01_SP_AD_Figure2/opc/results/opc_epoch_GSEA.tsv
OPC	early	OPC	GOBP_PYRIMIDINE_DEOXYRIBONUCLEOSIDE_MONOPHOSPHATE_METABOLIC_PROCESS	1.39358	0.519503	0.113244	0.444592	12	/cluster/home/shenwei/projects/SEA-AD/01_SP_AD_Figure2/opc/results/opc_epoch_GSEA.tsv
OPC	early	OPC	GOBP_REGULATION_OF_PHOSPHORYLATION	1.15009	0.218627	0.113115	0.444592	362	/cluster/home/shenwei/projects/SEA-AD/01_SP_AD_Figure2/opc/results/opc_epoch_GSEA.tsv
OPC	early	OPC	GOBP_ENDOTHELIN_RECEPTOR_SIGNALING_PATHWAY	1.38687	0.54167	0.113594	0.445399	10	/cluster/home/shenwei/projects/SEA-AD/01_SP_AD_Figure2/opc/results/opc_epoch_GSEA.tsv
OPC	early	OPC	GOBP_CELLULAR_RESPONSE_TO_GROWTH_HORMONE_STIMULUS	-1.32571	-0.401027	0.114345	0.446737	24	/cluster/home/shenwei/projects/SEA-AD/01_SP_AD_Figure2/opc/results/opc_epoch_GSEA.tsv
OPC	early	OPC	GOBP_HORMONE_TRANSPORT	1.17393	0.235366	0.114478	0.446737	240	/cluster/home/shenwei/projects/SEA-AD/01_SP_AD_Figure2/opc/results/opc_epoch_GSEA.tsv
OPC	early	OPC	GOBP_MAGNESIUM_ION_HOMEOSTASIS	1.41412	0.535458	0.114662	0.446737	11	/cluster/home/shenwei/projects/SEA-AD/01_SP_AD_Figure2/opc/results/opc_epoch_GSEA.tsv
OPC	early	OPC	GOBP_MITOTIC_CELL_CYCLE_PHASE_TRANSITION	1.14217	0.214868	0.114332	0.446737	405	/cluster/home/shenwei/projects/SEA-AD/01_SP_AD_Figure2/opc/results/opc_epoch_GSEA.tsv
OPC	early	OPC	GOBP_MRNA_CIS_SPLICING_VIA_SPLICEOSOME	1.32026	0.380145	0.114286	0.446737	30	/cluster/home/shenwei/projects/SEA-AD/01_SP_AD_Figure2/opc/results/opc_epoch_GSEA.tsv
OPC	early	OPC	GOBP_PROTEIN_DENEDDYLATION	1.41741	0.536704	0.114662	0.446737	11	/cluster/home/shenwei/projects/SEA-AD/01_SP_AD_Figure2/opc/results/opc_epoch_GSEA.tsv
OPC	early	OPC	GOBP_REGULATION_OF_CELLULAR_RESPONSE_TO_VASCULAR_ENDOTHELIAL_GROWTH_FACTOR_STIMULUS	1.31711	0.379239	0.114286	0.446737	30	/cluster/home/shenwei/projects/SEA-AD/01_SP_AD_Figure2/opc/results/opc_epoch_GSEA.tsv
OPC	early	OPC	GOBP_REGULATION_OF_EPITHELIAL_TO_MESENCHYMAL_TRANSITION	1.23576	0.28756	0.114583	0.446737	85	/cluster/home/shenwei/projects/SEA-AD/01_SP_AD_Figure2/opc/results/opc_epoch_GSEA.tsv
OPC	early	OPC	GOBP_RESPONSE_TO_ESTRADIOL	1.23726	0.287909	0.114583	0.446737	85	/cluster/home/shenwei/projects/SEA-AD/01_SP_AD_Figure2/opc/results/opc_epoch_GSEA.tsv
OPC	early	OPC	GOBP_EXOCYTIC_PROCESS	-1.23276	-0.280901	0.115023	0.447015	84	/cluster/home/shenwei/projects/SEA-AD/01_SP_AD_Figure2/opc/results/opc_epoch_GSEA.tsv
OPC	early	OPC	GOBP_MAINTENANCE_OF_ORGANELLE_LOCATION	-1.3618	-0.515851	0.114894	0.447015	11	/cluster/home/shenwei/projects/SEA-AD/01_SP_AD_Figure2/opc/results/opc_epoch_GSEA.tsv
OPC	early	OPC	GOBP_POSITIVE_REGULATION_OF_PHOSPHOLIPID_METABOLIC_PROCESS	-1.39604	-0.491695	0.11499	0.447015	13	/cluster/home/shenwei/projects/SEA-AD/01_SP_AD_Figure2/opc/results/opc_epoch_GSEA.tsv
OPC	early	OPC	GOBP_REGULATION_OF_VIRAL_PROCESS	1.24739	0.279967	0.115315	0.447583	109	/cluster/home/shenwei/projects/SEA-AD/01_SP_AD_Figure2/opc/results/opc_epoch_GSEA.tsv
OPC	early	OPC	GOBP_REGULATION_OF_LEUKOCYTE_PROLIFERATION	-1.19418	-0.241326	0.116009	0.44971	172	/cluster/home/shenwei/projects/SEA-AD/01_SP_AD_Figure2/opc/results/opc_epoch_GSEA.tsv
OPC	early	OPC	GOBP_ACTIN_FILAMENT_POLYMERIZATION	1.2273	0.267246	0.116697	0.450446	131	/cluster/home/shenwei/projects/SEA-AD/01_SP_AD_Figure2/opc/results/opc_epoch_GSEA.tsv
OPC	early	OPC	GOBP_CELLULAR_RESPONSE_TO_EPINEPHRINE_STIMULUS	1.39786	0.529301	0.116541	0.450446	11	/cluster/home/shenwei/projects/SEA-AD/01_SP_AD_Figure2/opc/results/opc_epoch_GSEA.tsv
OPC	early	OPC	GOBP_INNER_CELL_MASS_CELL_PROLIFERATION	1.37024	0.498004	0.116505	0.450446	13	/cluster/home/shenwei/projects/SEA-AD/01_SP_AD_Figure2/opc/results/opc_epoch_GSEA.tsv
OPC	early	OPC	GOBP_POSITIVE_REGULATION_OF_B_CELL_DIFFERENTIATION	-1.3849	-0.485153	0.116424	0.450446	14	/cluster/home/shenwei/projects/SEA-AD/01_SP_AD_Figure2/opc/results/opc_epoch_GSEA.tsv
OPC	early	OPC	GOBP_POSITIVE_REGULATION_OF_INTERLEUKIN_4_PRODUCTION	-1.3712	-0.45474	0.116803	0.450446	17	/cluster/home/shenwei/projects/SEA-AD/01_SP_AD_Figure2/opc/results/opc_epoch_GSEA.tsv
OPC	early	OPC	GOBP_POSITIVE_REGULATION_OF_PROTEIN_TARGETING_TO_MEMBRANE	1.35697	0.411637	0.116858	0.450446	25	/cluster/home/shenwei/projects/SEA-AD/01_SP_AD_Figure2/opc/results/opc_epoch_GSEA.tsv
OPC	early	OPC	GOBP_REGULATION_OF_CELLULAR_RESPONSE_TO_TRANSFORMING_GROWTH_FACTOR_BETA_STIMULUS	1.23135	0.268127	0.116697	0.450446	131	/cluster/home/shenwei/projects/SEA-AD/01_SP_AD_Figure2/opc/results/opc_epoch_GSEA.tsv
OPC	early	OPC	GOBP_U2_TYPE_PRESPLICEOSOME_ASSEMBLY	1.35663	0.411533	0.116858	0.450446	25	/cluster/home/shenwei/projects/SEA-AD/01_SP_AD_Figure2/opc/results/opc_epoch_GSEA.tsv
OPC	early	OPC	GOBP_GAMMA_DELTA_T_CELL_DIFFERENTIATION	-1.39386	-0.490927	0.117043	0.450643	13	/cluster/home/shenwei/projects/SEA-AD/01_SP_AD_Figure2/opc/results/opc_epoch_GSEA.tsv
OPC	early	OPC	GOBP_NEGATIVE_REGULATION_OF_ALPHA_BETA_T_CELL_ACTIVATION	-1.3205	-0.370606	0.1174	0.451123	30	/cluster/home/shenwei/projects/SEA-AD/01_SP_AD_Figure2/opc/results/opc_epoch_GSEA.tsv
OPC	early	OPC	GOBP_OOCYTE_MATURATION	1.3406	0.395762	0.117537	0.451367	27	/cluster/home/shenwei/projects/SEA-AD/01_SP_AD_Figure2/opc/results/opc_epoch_GSEA.tsv
OPC	early	OPC	GOBP_NOREPINEPHRINE_TRANSPORT	1.39122	0.526786	0.118421	0.454193	11	/cluster/home/shenwei/projects/SEA-AD/01_SP_AD_Figure2/opc/results/opc_epoch_GSEA.tsv
OPC	early	OPC	GOBP_REGULATION_OF_MYELOID_LEUKOCYTE_DIFFERENTIATION	-1.23173	-0.275368	0.118721	0.454779	94	/cluster/home/shenwei/projects/SEA-AD/01_SP_AD_Figure2/opc/results/opc_epoch_GSEA.tsv
OPC	early	OPC	GOBP_SYNAPTIC_VESICLE_CLUSTERING	1.34843	0.450495	0.118677	0.454779	17	/cluster/home/shenwei/projects/SEA-AD/01_SP_AD_Figure2/opc/results/opc_epoch_GSEA.tsv
OPC	early	OPC	GOBP_PROTEIN_K48_LINKED_DEUBIQUITINATION	1.33261	0.409996	0.119002	0.455286	24	/cluster/home/shenwei/projects/SEA-AD/01_SP_AD_Figure2/opc/results/opc_epoch_GSEA.tsv
OPC	early	OPC	GOBP_ASTROCYTE_DEVELOPMENT	1.33284	0.393471	0.119403	0.456253	27	/cluster/home/shenwei/projects/SEA-AD/01_SP_AD_Figure2/opc/results/opc_epoch_GSEA.tsv
OPC	early	OPC	GOBP_PROTEOGLYCAN_METABOLIC_PROCESS	1.24603	0.279382	0.119643	0.456602	106	/cluster/home/shenwei/projects/SEA-AD/01_SP_AD_Figure2/opc/results/opc_epoch_GSEA.tsv
OPC	early	OPC	GOBP_REGULATION_OF_MORPHOGENESIS_OF_A_BRANCHING_STRUCTURE	1.2844	0.346814	0.119626	0.456602	43	/cluster/home/shenwei/projects/SEA-AD/01_SP_AD_Figure2/opc/results/opc_epoch_GSEA.tsv
OPC	early	OPC	GOBP_PROTEIN_LOCALIZATION_TO_CILIUM	-1.22281	-0.282382	0.120283	0.458186	79	/cluster/home/shenwei/projects/SEA-AD/01_SP_AD_Figure2/opc/results/opc_epoch_GSEA.tsv
OPC	early	OPC	GOBP_REGULATION_OF_EATING_BEHAVIOR	-1.35005	-0.523182	0.12043	0.458186	10	/cluster/home/shenwei/projects/SEA-AD/01_SP_AD_Figure2/opc/results/opc_epoch_GSEA.tsv
OPC	early	OPC	GOBP_POSITIVE_REGULATION_OF_SIGNAL_TRANSDUCTION_BY_P53_CLASS_MEDIATOR	1.30688	0.368831	0.121043	0.459097	32	/cluster/home/shenwei/projects/SEA-AD/01_SP_AD_Figure2/opc/results/opc_epoch_GSEA.tsv
OPC	early	OPC	GOBP_REGULATION_OF_COMPLEMENT_ACTIVATION	1.37078	0.463475	0.120921	0.459097	16	/cluster/home/shenwei/projects/SEA-AD/01_SP_AD_Figure2/opc/results/opc_epoch_GSEA.tsv
OPC	early	OPC	GOBP_REGULATION_OF_INTRINSIC_APOPTOTIC_SIGNALING_PATHWAY_IN_RESPONSE_TO_DNA_DAMAGE	1.29549	0.359547	0.121442	0.460246	36	/cluster/home/shenwei/projects/SEA-AD/01_SP_AD_Figure2/opc/results/opc_epoch_GSEA.tsv
OPC	early	OPC	GOBP_NUCLEOSIDE_MONOPHOSPHATE_METABOLIC_PROCESS	1.22925	0.299001	0.121646	0.460249	69	/cluster/home/shenwei/projects/SEA-AD/01_SP_AD_Figure2/opc/results/opc_epoch_GSEA.tsv
OPC	early	OPC	GOBP_STRIATED_MUSCLE_CELL_APOPTOTIC_PROCESS	-1.28169	-0.335162	0.122407	0.461991	38	/cluster/home/shenwei/projects/SEA-AD/01_SP_AD_Figure2/opc/results/opc_epoch_GSEA.tsv
OPC	early	OPC	GOBP_REGULATION_OF_NERVOUS_SYSTEM_PROCESS	1.24024	0.278402	0.122558	0.462278	103	/cluster/home/shenwei/projects/SEA-AD/01_SP_AD_Figure2/opc/results/opc_epoch_GSEA.tsv
OPC	early	OPC	GOBP_RESPONSE_TO_AXON_INJURY	1.23779	0.305907	0.122744	0.462696	64	/cluster/home/shenwei/projects/SEA-AD/01_SP_AD_Figure2/opc/results/opc_epoch_GSEA.tsv
OPC	early	OPC	GOBP_POSITIVE_REGULATION_OF_ERBB_SIGNALING_PATHWAY	-1.30555	-0.387632	0.122917	0.463064	25	/cluster/home/shenwei/projects/SEA-AD/01_SP_AD_Figure2/opc/results/opc_epoch_GSEA.tsv
OPC	early	OPC	GOBP_COLLAGEN_ACTIVATED_SIGNALING_PATHWAY	-1.36808	-0.481846	0.123203	0.463576	13	/cluster/home/shenwei/projects/SEA-AD/01_SP_AD_Figure2/opc/results/opc_epoch_GSEA.tsv
OPC	early	OPC	GOBP_NEGATIVE_REGULATION_OF_INTRINSIC_APOPTOTIC_SIGNALING_PATHWAY_IN_RESPONSE_TO_DNA_DAMAGE	1.32133	0.390072	0.123134	0.463576	27	/cluster/home/shenwei/projects/SEA-AD/01_SP_AD_Figure2/opc/results/opc_epoch_GSEA.tsv
OPC	early	OPC	GOBP_CELL_PROLIFERATION_IN_FOREBRAIN	1.32787	0.41987	0.123552	0.464143	22	/cluster/home/shenwei/projects/SEA-AD/01_SP_AD_Figure2/opc/results/opc_epoch_GSEA.tsv
OPC	early	OPC	GOBP_NEGATIVE_REGULATION_OF_MONOATOMIC_ION_TRANSPORT	1.22611	0.298237	0.123435	0.464143	69	/cluster/home/shenwei/projects/SEA-AD/01_SP_AD_Figure2/opc/results/opc_epoch_GSEA.tsv
OPC	early	OPC	GOBP_REGULATION_OF_SUBSTRATE_ADHESION_DEPENDENT_CELL_SPREADING	1.27387	0.3309	0.123616	0.464143	51	/cluster/home/shenwei/projects/SEA-AD/01_SP_AD_Figure2/opc/results/opc_epoch_GSEA.tsv
OPC	early	OPC	GOBP_SMOOTH_MUSCLE_CELL_PROLIFERATION	1.2278	0.278429	0.123656	0.464143	99	/cluster/home/shenwei/projects/SEA-AD/01_SP_AD_Figure2/opc/results/opc_epoch_GSEA.tsv
OPC	early	OPC	GOBP_MITOTIC_CYTOKINESIS	1.24053	0.285028	0.123909	0.464811	92	/cluster/home/shenwei/projects/SEA-AD/01_SP_AD_Figure2/opc/results/opc_epoch_GSEA.tsv
OPC	early	OPC	GOBP_CAVEOLIN_MEDIATED_ENDOCYTOSIS	-1.37371	-0.505007	0.12474	0.466013	12	/cluster/home/shenwei/projects/SEA-AD/01_SP_AD_Figure2/opc/results/opc_epoch_GSEA.tsv
OPC	early	OPC	GOBP_LYMPHOCYTE_MIGRATION	1.23223	0.300763	0.124549	0.466013	68	/cluster/home/shenwei/projects/SEA-AD/01_SP_AD_Figure2/opc/results/opc_epoch_GSEA.tsv
OPC	early	OPC	GOBP_PERK_MEDIATED_UNFOLDED_PROTEIN_RESPONSE	1.31923	0.411851	0.124514	0.466013	23	/cluster/home/shenwei/projects/SEA-AD/01_SP_AD_Figure2/opc/results/opc_epoch_GSEA.tsv
OPC	early	OPC	GOBP_POSITIVE_REGULATION_OF_NATURAL_KILLER_CELL_MEDIATED_IMMUNITY	1.31951	0.405966	0.12476	0.466013	24	/cluster/home/shenwei/projects/SEA-AD/01_SP_AD_Figure2/opc/results/opc_epoch_GSEA.tsv
OPC	early	OPC	GOBP_INTRACELLULAR_MRNA_LOCALIZATION	1.34471	0.432808	0.125	0.466061	20	/cluster/home/shenwei/projects/SEA-AD/01_SP_AD_Figure2/opc/results/opc_epoch_GSEA.tsv
OPC	early	OPC	GOBP_SUBSTRATE_ADHESION_DEPENDENT_CELL_SPREADING	1.23846	0.284308	0.125	0.466061	91	/cluster/home/shenwei/projects/SEA-AD/01_SP_AD_Figure2/opc/results/opc_epoch_GSEA.tsv
OPC	early	OPC	GOBP_HEPARAN_SULFATE_PROTEOGLYCAN_METABOLIC_PROCESS	1.27206	0.341229	0.125234	0.466084	44	/cluster/home/shenwei/projects/SEA-AD/01_SP_AD_Figure2/opc/results/opc_epoch_GSEA.tsv
OPC	early	OPC	GOBP_MEMBRANE_FISSION	1.27442	0.341861	0.125234	0.466084	44	/cluster/home/shenwei/projects/SEA-AD/01_SP_AD_Figure2/opc/results/opc_epoch_GSEA.tsv
OPC	early	OPC	GOBP_SECONDARY_METABOLIC_PROCESS	1.27182	0.343419	0.125234	0.466084	43	/cluster/home/shenwei/projects/SEA-AD/01_SP_AD_Figure2/opc/results/opc_epoch_GSEA.tsv
OPC	early	OPC	GOBP_METANEPHROS_MORPHOGENESIS	1.32189	0.417979	0.125483	0.466447	22	/cluster/home/shenwei/projects/SEA-AD/01_SP_AD_Figure2/opc/results/opc_epoch_GSEA.tsv
OPC	early	OPC	GOBP_REGULATION_OF_FAT_CELL_DIFFERENTIATION	1.22205	0.26996	0.125442	0.466447	120	/cluster/home/shenwei/projects/SEA-AD/01_SP_AD_Figure2/opc/results/opc_epoch_GSEA.tsv
OPC	early	OPC	GOBP_B_CELL_ACTIVATION	1.18178	0.239717	0.12628	0.467174	211	/cluster/home/shenwei/projects/SEA-AD/01_SP_AD_Figure2/opc/results/opc_epoch_GSEA.tsv
OPC	early	OPC	GOBP_LONG_CHAIN_FATTY_ACID_TRANSPORT	-1.27922	-0.32513	0.126338	0.467174	43	/cluster/home/shenwei/projects/SEA-AD/01_SP_AD_Figure2/opc/results/opc_epoch_GSEA.tsv
OPC	early	OPC	GOBP_NEGATIVE_REGULATION_OF_ASTROCYTE_DIFFERENTIATION	1.38552	0.524629	0.12594	0.467174	11	/cluster/home/shenwei/projects/SEA-AD/01_SP_AD_Figure2/opc/results/opc_epoch_GSEA.tsv
OPC	early	OPC	GOBP_REGULATION_OF_STEROL_TRANSPORT	-1.27254	-0.318454	0.126362	0.467174	49	/cluster/home/shenwei/projects/SEA-AD/01_SP_AD_Figure2/opc/results/opc_epoch_GSEA.tsv
OPC	early	OPC	GOBP_RESPONSE_TO_ACID_CHEMICAL	1.23257	0.274508	0.12611	0.467174	111	/cluster/home/shenwei/projects/SEA-AD/01_SP_AD_Figure2/opc/results/opc_epoch_GSEA.tsv
OPC	early	OPC	GOBP_RESPONSE_TO_ETHANOL	1.2343	0.27707	0.12611	0.467174	103	/cluster/home/shenwei/projects/SEA-AD/01_SP_AD_Figure2/opc/results/opc_epoch_GSEA.tsv
OPC	early	OPC	GOBP_POSITIVE_REGULATION_OF_SYNAPTIC_VESICLE_FUSION_TO_PRESYNAPTIC_ACTIVE_ZONE_MEMBRANE	-1.37253	-0.48082	0.126819	0.46834	14	/cluster/home/shenwei/projects/SEA-AD/01_SP_AD_Figure2/opc/results/opc_epoch_GSEA.tsv
OPC	early	OPC	GOBP_REGULATION_OF_CYTOSKELETON_ORGANIZATION	1.13282	0.210207	0.126829	0.46834	478	/cluster/home/shenwei/projects/SEA-AD/01_SP_AD_Figure2/opc/results/opc_epoch_GSEA.tsv
OPC	early	OPC	GOBP_CARDIAC_MUSCLE_CELL_PROLIFERATION	1.28579	0.356856	0.127135	0.468624	36	/cluster/home/shenwei/projects/SEA-AD/01_SP_AD_Figure2/opc/results/opc_epoch_GSEA.tsv
OPC	early	OPC	GOBP_IRON_ION_TRANSPORT	1.26281	0.338747	0.127103	0.468624	44	/cluster/home/shenwei/projects/SEA-AD/01_SP_AD_Figure2/opc/results/opc_epoch_GSEA.tsv
OPC	early	OPC	GOBP_REGULATION_OF_CILIUM_BEAT_FREQUENCY	-1.36439	-0.480548	0.12731	0.468989	13	/cluster/home/shenwei/projects/SEA-AD/01_SP_AD_Figure2/opc/results/opc_epoch_GSEA.tsv
OPC	early	OPC	GOBP_PROTEIN_O_LINKED_GLYCOSYLATION	1.20974	0.259848	0.127622	0.469296	142	/cluster/home/shenwei/projects/SEA-AD/01_SP_AD_Figure2/opc/results/opc_epoch_GSEA.tsv
OPC	early	OPC	GOBP_NEGATIVE_REGULATION_OF_JNK_CASCADE	1.28231	0.360255	0.127863	0.469899	34	/cluster/home/shenwei/projects/SEA-AD/01_SP_AD_Figure2/opc/results/opc_epoch_GSEA.tsv
OPC	early	OPC	GOBP_CHONDROCYTE_DIFFERENTIATION_INVOLVED_IN_ENDOCHONDRAL_BONE_MORPHOGENESIS	1.35642	0.492981	0.128155	0.470694	13	/cluster/home/shenwei/projects/SEA-AD/01_SP_AD_Figure2/opc/results/opc_epoch_GSEA.tsv
OPC	early	OPC	GOBP_CIRCADIAN_RHYTHM	1.18082	0.247257	0.128295	0.470698	173	/cluster/home/shenwei/projects/SEA-AD/01_SP_AD_Figure2/opc/results/opc_epoch_GSEA.tsv
OPC	early	OPC	GOBP_PROTEIN_AUTOPROCESSING	-1.35903	-0.432142	0.12831	0.470698	19	/cluster/home/shenwei/projects/SEA-AD/01_SP_AD_Figure2/opc/results/opc_epoch_GSEA.tsv
OPC	early	OPC	GOBP_DNA_TEMPLATED_TRANSCRIPTION_INITIATION	1.17472	0.235954	0.12963	0.472165	234	/cluster/home/shenwei/projects/SEA-AD/01_SP_AD_Figure2/opc/results/opc_epoch_GSEA.tsv
OPC	early	OPC	GOBP_EPITHELIAL_CELL_FATE_COMMITMENT	1.38167	0.523169	0.129699	0.472165	11	/cluster/home/shenwei/projects/SEA-AD/01_SP_AD_Figure2/opc/results/opc_epoch_GSEA.tsv
OPC	early	OPC	GOBP_FIBROBLAST_PROLIFERATION	1.21462	0.289499	0.129597	0.472165	75	/cluster/home/shenwei/projects/SEA-AD/01_SP_AD_Figure2/opc/results/opc_epoch_GSEA.tsv
OPC	early	OPC	GOBP_OVULATION_CYCLE	1.25134	0.317417	0.129091	0.472165	57	/cluster/home/shenwei/projects/SEA-AD/01_SP_AD_Figure2/opc/results/opc_epoch_GSEA.tsv
OPC	early	OPC	GOBP_OVULATION_CYCLE_PROCESS	1.27116	0.347958	0.129524	0.472165	40	/cluster/home/shenwei/projects/SEA-AD/01_SP_AD_Figure2/opc/results/opc_epoch_GSEA.tsv
OPC	early	OPC	GOBP_POSITIVE_REGULATION_OF_SYNCYTIUM_FORMATION_BY_PLASMA_MEMBRANE_FUSION	-1.36526	-0.501899	0.128898	0.472165	12	/cluster/home/shenwei/projects/SEA-AD/01_SP_AD_Figure2/opc/results/opc_epoch_GSEA.tsv
OPC	early	OPC	GOBP_POST_TRANSLATIONAL_PROTEIN_TARGETING_TO_MEMBRANE_TRANSLOCATION	1.38231	0.523413	0.129699	0.472165	11	/cluster/home/shenwei/projects/SEA-AD/01_SP_AD_Figure2/opc/results/opc_epoch_GSEA.tsv
OPC	early	OPC	GOBP_REGULATION_OF_CHROMOSOME_CONDENSATION	-1.3694	-0.47436	0.129512	0.472165	15	/cluster/home/shenwei/projects/SEA-AD/01_SP_AD_Figure2/opc/results/opc_epoch_GSEA.tsv
OPC	early	OPC	GOBP_REGULATION_OF_GRANULOCYTE_DIFFERENTIATION	-1.37589	-0.476607	0.129512	0.472165	15	/cluster/home/shenwei/projects/SEA-AD/01_SP_AD_Figure2/opc/results/opc_epoch_GSEA.tsv
OPC	early	OPC	GOBP_REGULATION_OF_PROTEIN_LOCALIZATION_TO_MEMBRANE	1.18349	0.251084	0.128975	0.472165	156	/cluster/home/shenwei/projects/SEA-AD/01_SP_AD_Figure2/opc/results/opc_epoch_GSEA.tsv
OPC	early	OPC	GOBP_RIBONUCLEOPROTEIN_COMPLEX_LOCALIZATION	-1.35971	-0.478897	0.129363	0.472165	13	/cluster/home/shenwei/projects/SEA-AD/01_SP_AD_Figure2/opc/results/opc_epoch_GSEA.tsv
OPC	early	OPC	GOBP_POSITIVE_REGULATION_OF_TELOMERE_MAINTENANCE_VIA_TELOMERE_LENGTHENING	1.31765	0.394442	0.130019	0.472741	26	/cluster/home/shenwei/projects/SEA-AD/01_SP_AD_Figure2/opc/results/opc_epoch_GSEA.tsv
OPC	early	OPC	GOBP_GLIAL_CELL_FATE_COMMITMENT	1.35776	0.50615	0.130518	0.473995	12	/cluster/home/shenwei/projects/SEA-AD/01_SP_AD_Figure2/opc/results/opc_epoch_GSEA.tsv
OPC	early	OPC	GOBP_ANDROGEN_METABOLIC_PROCESS	1.33966	0.431184	0.130859	0.474649	20	/cluster/home/shenwei/projects/SEA-AD/01_SP_AD_Figure2/opc/results/opc_epoch_GSEA.tsv
OPC	early	OPC	GOBP_ESTABLISHMENT_OF_PROTEIN_LOCALIZATION_TO_PEROXISOME	1.34014	0.431337	0.130859	0.474649	20	/cluster/home/shenwei/projects/SEA-AD/01_SP_AD_Figure2/opc/results/opc_epoch_GSEA.tsv
OPC	early	OPC	GOBP_LYMPHOCYTE_COSTIMULATION	-1.28823	-0.35315	0.131799	0.477239	33	/cluster/home/shenwei/projects/SEA-AD/01_SP_AD_Figure2/opc/results/opc_epoch_GSEA.tsv
OPC	early	OPC	GOBP_NEPHRON_DEVELOPMENT	1.20305	0.265899	0.131907	0.477349	122	/cluster/home/shenwei/projects/SEA-AD/01_SP_AD_Figure2/opc/results/opc_epoch_GSEA.tsv
OPC	early	OPC	GOBP_REGULATION_OF_AMINO_ACID_TRANSPORT	1.2819	0.361779	0.132216	0.477904	32	/cluster/home/shenwei/projects/SEA-AD/01_SP_AD_Figure2/opc/results/opc_epoch_GSEA.tsv
OPC	early	OPC	GOBP_ACTIN_POLYMERIZATION_OR_DEPOLYMERIZATION	1.17718	0.249826	0.132379	0.478213	158	/cluster/home/shenwei/projects/SEA-AD/01_SP_AD_Figure2/opc/results/opc_epoch_GSEA.tsv
OPC	early	OPC	GOBP_L_GLUTAMATE_IMPORT	1.26923	0.350186	0.132692	0.478754	38	/cluster/home/shenwei/projects/SEA-AD/01_SP_AD_Figure2/opc/results/opc_epoch_GSEA.tsv
OPC	early	OPC	GOBP_NEGATIVE_REGULATION_OF_ACTIN_FILAMENT_DEPOLYMERIZATION	1.25304	0.340877	0.13271	0.478754	41	/cluster/home/shenwei/projects/SEA-AD/01_SP_AD_Figure2/opc/results/opc_epoch_GSEA.tsv
OPC	early	OPC	GOBP_NEGATIVE_REGULATION_OF_TUMOR_NECROSIS_FACTOR_SUPERFAMILY_CYTOKINE_PRODUCTION	-1.27058	-0.327981	0.132762	0.478754	41	/cluster/home/shenwei/projects/SEA-AD/01_SP_AD_Figure2/opc/results/opc_epoch_GSEA.tsv
OPC	early	OPC	GOBP_EPIDERMIS_MORPHOGENESIS	-1.30716	-0.400135	0.133197	0.480039	23	/cluster/home/shenwei/projects/SEA-AD/01_SP_AD_Figure2/opc/results/opc_epoch_GSEA.tsv
OPC	early	OPC	GOBP_HIGH_DENSITY_LIPOPROTEIN_PARTICLE_REMODELING	-1.33287	-0.516526	0.133333	0.48025	10	/cluster/home/shenwei/projects/SEA-AD/01_SP_AD_Figure2/opc/results/opc_epoch_GSEA.tsv
OPC	early	OPC	GOBP_RESPONSE_TO_IRON_ION	1.30274	0.395188	0.1341	0.482727	25	/cluster/home/shenwei/projects/SEA-AD/01_SP_AD_Figure2/opc/results/opc_epoch_GSEA.tsv
OPC	early	OPC	GOBP_PROTEIN_LOCALIZATION_TO_LYSOSOME	1.25555	0.326141	0.134686	0.484273	51	/cluster/home/shenwei/projects/SEA-AD/01_SP_AD_Figure2/opc/results/opc_epoch_GSEA.tsv
OPC	early	OPC	GOBP_REGULATION_OF_EXCITATORY_SYNAPSE_ASSEMBLY	1.34226	0.435674	0.135029	0.485222	19	/cluster/home/shenwei/projects/SEA-AD/01_SP_AD_Figure2/opc/results/opc_epoch_GSEA.tsv
OPC	early	OPC	GOBP_NEGATIVE_REGULATION_OF_PROTEIN_LOCALIZATION_TO_MEMBRANE	1.27792	0.367955	0.135238	0.485689	30	/cluster/home/shenwei/projects/SEA-AD/01_SP_AD_Figure2/opc/results/opc_epoch_GSEA.tsv
OPC	early	OPC	GOBP_BILE_ACID_METABOLIC_PROCESS	-1.25844	-0.325501	0.136268	0.485731	40	/cluster/home/shenwei/projects/SEA-AD/01_SP_AD_Figure2/opc/results/opc_epoch_GSEA.tsv
OPC	early	OPC	GOBP_CELLULAR_RESPONSE_TO_ARSENIC_CONTAINING_SUBSTANCE	1.34641	0.455234	0.136276	0.485731	16	/cluster/home/shenwei/projects/SEA-AD/01_SP_AD_Figure2/opc/results/opc_epoch_GSEA.tsv
OPC	early	OPC	GOBP_NEGATIVE_REGULATION_OF_CARDIAC_MUSCLE_TISSUE_GROWTH	1.34751	0.455607	0.136276	0.485731	16	/cluster/home/shenwei/projects/SEA-AD/01_SP_AD_Figure2/opc/results/opc_epoch_GSEA.tsv
OPC	early	OPC	GOBP_NEURON_PROJECTION_EXTENSION_INVOLVED_IN_NEURON_PROJECTION_GUIDANCE	1.33972	0.439265	0.136276	0.485731	18	/cluster/home/shenwei/projects/SEA-AD/01_SP_AD_Figure2/opc/results/opc_epoch_GSEA.tsv
OPC	early	OPC	GOBP_REGULATION_OF_PLASMA_MEMBRANE_ORGANIZATION	1.35126	0.456874	0.136276	0.485731	16	/cluster/home/shenwei/projects/SEA-AD/01_SP_AD_Figure2/opc/results/opc_epoch_GSEA.tsv
OPC	early	OPC	GOBP_RETINA_VASCULATURE_DEVELOPMENT_IN_CAMERA_TYPE_EYE	1.33877	0.438952	0.136276	0.485731	18	/cluster/home/shenwei/projects/SEA-AD/01_SP_AD_Figure2/opc/results/opc_epoch_GSEA.tsv
OPC	early	OPC	GOBP_SPHINGOMYELIN_METABOLIC_PROCESS	1.32816	0.443724	0.136187	0.485731	17	/cluster/home/shenwei/projects/SEA-AD/01_SP_AD_Figure2/opc/results/opc_epoch_GSEA.tsv
OPC	early	OPC	GOBP_T_CELL_ACTIVATION_VIA_T_CELL_RECEPTOR_CONTACT_WITH_ANTIGEN_BOUND_TO_MHC_MOLECULE_ON_ANTIGEN_PRESENTING_CELL	-1.3323	-0.516302	0.135484	0.485731	10	/cluster/home/shenwei/projects/SEA-AD/01_SP_AD_Figure2/opc/results/opc_epoch_GSEA.tsv
OPC	early	OPC	GOBP_CARDIAC_MUSCLE_CELL_MEMBRANE_REPOLARIZATION	-1.28197	-0.356594	0.137634	0.489438	32	/cluster/home/shenwei/projects/SEA-AD/01_SP_AD_Figure2/opc/results/opc_epoch_GSEA.tsv
OPC	early	OPC	GOBP_REGULATION_OF_INFLAMMATORY_RESPONSE_TO_ANTIGENIC_STIMULUS	-1.27845	-0.355615	0.137634	0.489438	32	/cluster/home/shenwei/projects/SEA-AD/01_SP_AD_Figure2/opc/results/opc_epoch_GSEA.tsv
OPC	early	OPC	GOBP_KIDNEY_MORPHOGENESIS	1.20632	0.293013	0.138241	0.489976	70	/cluster/home/shenwei/projects/SEA-AD/01_SP_AD_Figure2/opc/results/opc_epoch_GSEA.tsv
OPC	early	OPC	GOBP_REGULATION_OF_MRNA_3_END_PROCESSING	1.33136	0.450147	0.138196	0.489976	16	/cluster/home/shenwei/projects/SEA-AD/01_SP_AD_Figure2/opc/results/opc_epoch_GSEA.tsv
OPC	early	OPC	GOBP_REGULATION_OF_NEURON_PROJECTION_DEVELOPMENT	1.13149	0.21316	0.138264	0.489976	398	/cluster/home/shenwei/projects/SEA-AD/01_SP_AD_Figure2/opc/results/opc_epoch_GSEA.tsv
OPC	early	OPC	GOBP_SERINE_FAMILY_AMINO_ACID_BIOSYNTHETIC_PROCESS	1.35348	0.504553	0.138196	0.489976	12	/cluster/home/shenwei/projects/SEA-AD/01_SP_AD_Figure2/opc/results/opc_epoch_GSEA.tsv
OPC	early	OPC	GOBP_STRIATED_MUSCLE_CELL_PROLIFERATION	1.23913	0.318923	0.138122	0.489976	53	/cluster/home/shenwei/projects/SEA-AD/01_SP_AD_Figure2/opc/results/opc_epoch_GSEA.tsv
OPC	early	OPC	GOBP_PROTEIN_LOCALIZATION_TO_ENDOSOME	1.30199	0.38223	0.138577	0.490575	28	/cluster/home/shenwei/projects/SEA-AD/01_SP_AD_Figure2/opc/results/opc_epoch_GSEA.tsv
OPC	early	OPC	GOBP_PROTEOGLYCAN_BIOSYNTHETIC_PROCESS	1.20831	0.284708	0.138648	0.490575	78	/cluster/home/shenwei/projects/SEA-AD/01_SP_AD_Figure2/opc/results/opc_epoch_GSEA.tsv
OPC	early	OPC	GOBP_TRNA_METABOLIC_PROCESS	1.17394	0.243961	0.138889	0.49106	181	/cluster/home/shenwei/projects/SEA-AD/01_SP_AD_Figure2/opc/results/opc_epoch_GSEA.tsv
OPC	early	OPC	GOBP_FACE_MORPHOGENESIS	1.29538	0.392953	0.139847	0.492657	25	/cluster/home/shenwei/projects/SEA-AD/01_SP_AD_Figure2/opc/results/opc_epoch_GSEA.tsv
OPC	early	OPC	GOBP_MRNA_METHYLGUANOSINE_CAP_DECAPPING	1.29048	0.391468	0.139847	0.492657	25	/cluster/home/shenwei/projects/SEA-AD/01_SP_AD_Figure2/opc/results/opc_epoch_GSEA.tsv
OPC	early	OPC	GOBP_RENAL_TUBULE_DEVELOPMENT	1.2033	0.2868	0.140105	0.492657	75	/cluster/home/shenwei/projects/SEA-AD/01_SP_AD_Figure2/opc/results/opc_epoch_GSEA.tsv
OPC	early	OPC	GOBP_TETRAPYRROLE_METABOLIC_PROCESS	1.24628	0.323733	0.140221	0.492657	51	/cluster/home/shenwei/projects/SEA-AD/01_SP_AD_Figure2/opc/results/opc_epoch_GSEA.tsv
OPC	early	OPC	GOBP_CELL_SURFACE_RECEPTOR_SIGNALING_PATHWAY_VIA_JAK_STAT	1.2214	0.278405	0.140794	0.494387	97	/cluster/home/shenwei/projects/SEA-AD/01_SP_AD_Figure2/opc/results/opc_epoch_GSEA.tsv
OPC	early	OPC	GOBP_REGULATION_OF_MEIOTIC_NUCLEAR_DIVISION	1.29914	0.410786	0.140927	0.49457	22	/cluster/home/shenwei/projects/SEA-AD/01_SP_AD_Figure2/opc/results/opc_epoch_GSEA.tsv
OPC	early	OPC	GOBP_BRANCHED_CHAIN_AMINO_ACID_TRANSPORT	-1.34115	-0.493037	0.141372	0.495078	12	/cluster/home/shenwei/projects/SEA-AD/01_SP_AD_Figure2/opc/results/opc_epoch_GSEA.tsv
OPC	early	OPC	GOBP_MALE_MEIOTIC_NUCLEAR_DIVISION	-1.24952	-0.316972	0.141328	0.495078	44	/cluster/home/shenwei/projects/SEA-AD/01_SP_AD_Figure2/opc/results/opc_epoch_GSEA.tsv
OPC	early	OPC	GOBP_NEGATIVE_REGULATION_OF_TYPE_I_INTERFERON_PRODUCTION	-1.24811	-0.316613	0.141328	0.495078	44	/cluster/home/shenwei/projects/SEA-AD/01_SP_AD_Figure2/opc/results/opc_epoch_GSEA.tsv
OPC	early	OPC	GOBP_PIGMENT_METABOLIC_PROCESS	1.22704	0.302933	0.141577	0.495439	63	/cluster/home/shenwei/projects/SEA-AD/01_SP_AD_Figure2/opc/results/opc_epoch_GSEA.tsv
OPC	early	OPC	GOBP_LIPID_CATABOLIC_PROCESS	1.14178	0.224539	0.14168	0.495519	267	/cluster/home/shenwei/projects/SEA-AD/01_SP_AD_Figure2/opc/results/opc_epoch_GSEA.tsv
OPC	early	OPC	GOBP_DETECTION_OF_MECHANICAL_STIMULUS_INVOLVED_IN_SENSORY_PERCEPTION	1.25667	0.351986	0.142582	0.497623	35	/cluster/home/shenwei/projects/SEA-AD/01_SP_AD_Figure2/opc/results/opc_epoch_GSEA.tsv
OPC	early	OPC	GOBP_NEGATIVE_REGULATION_OF_STEM_CELL_POPULATION_MAINTENANCE	1.29412	0.409198	0.142857	0.497936	22	/cluster/home/shenwei/projects/SEA-AD/01_SP_AD_Figure2/opc/results/opc_epoch_GSEA.tsv
OPC	early	OPC	GOBP_POSITIVE_REGULATION_OF_NEUROINFLAMMATORY_RESPONSE	1.35232	0.52818	0.143389	0.498594	10	/cluster/home/shenwei/projects/SEA-AD/01_SP_AD_Figure2/opc/results/opc_epoch_GSEA.tsv
OPC	early	OPC	GOBP_REGULATION_OF_NEUROTROPHIN_TRK_RECEPTOR_SIGNALING_PATHWAY	1.35479	0.529144	0.143389	0.498594	10	/cluster/home/shenwei/projects/SEA-AD/01_SP_AD_Figure2/opc/results/opc_epoch_GSEA.tsv
OPC	early	OPC	GOBP_REGULATION_OF_RESPONSE_TO_FOOD	-1.34102	-0.453198	0.143451	0.498594	16	/cluster/home/shenwei/projects/SEA-AD/01_SP_AD_Figure2/opc/results/opc_epoch_GSEA.tsv
OPC	early	OPC	GOBP_MRNA_EXPORT_FROM_NUCLEUS	1.18541	0.287456	0.143636	0.498956	72	/cluster/home/shenwei/projects/SEA-AD/01_SP_AD_Figure2/opc/results/opc_epoch_GSEA.tsv
OPC	early	OPC	GOBP_PHOSPHOLIPASE_C_ACTIVATING_G_PROTEIN_COUPLED_RECEPTOR_SIGNALING_PATHWAY	-1.20313	-0.265062	0.144144	0.499204	99	/cluster/home/shenwei/projects/SEA-AD/01_SP_AD_Figure2/opc/results/opc_epoch_GSEA.tsv
OPC	early	OPC	GOBP_POSITIVE_REGULATION_OF_CELL_CYCLE_G2_M_PHASE_TRANSITION	1.28886	0.378377	0.144195	0.499204	28	/cluster/home/shenwei/projects/SEA-AD/01_SP_AD_Figure2/opc/results/opc_epoch_GSEA.tsv
OPC	early	OPC	GOBP_REGULATION_OF_CELL_PROJECTION_ASSEMBLY	1.17163	0.238707	0.143847	0.499204	208	/cluster/home/shenwei/projects/SEA-AD/01_SP_AD_Figure2/opc/results/opc_epoch_GSEA.tsv
OPC	early	OPC	GOBP_REGULATION_OF_TYPE_B_PANCREATIC_CELL_PROLIFERATION	-1.32514	-0.513528	0.144086	0.499204	10	/cluster/home/shenwei/projects/SEA-AD/01_SP_AD_Figure2/opc/results/opc_epoch_GSEA.tsv
OPC	early	OPC	GOBP_NEUROTROPHIN_SIGNALING_PATHWAY	1.25021	0.350176	0.144509	0.50001	35	/cluster/home/shenwei/projects/SEA-AD/01_SP_AD_Figure2/opc/results/opc_epoch_GSEA.tsv
OPC	early	OPC	GOBP_LAMELLIPODIUM_ASSEMBLY	1.22261	0.305451	0.144643	0.500193	60	/cluster/home/shenwei/projects/SEA-AD/01_SP_AD_Figure2/opc/results/opc_epoch_GSEA.tsv
OPC	early	OPC	GOBP_POSITIVE_REGULATION_OF_SMOOTH_MUSCLE_CELL_PROLIFERATION	1.22058	0.306969	0.144902	0.500435	58	/cluster/home/shenwei/projects/SEA-AD/01_SP_AD_Figure2/opc/results/opc_epoch_GSEA.tsv
OPC	early	OPC	GOBP_PYRIMIDINE_NUCLEOSIDE_MONOPHOSPHATE_BIOSYNTHETIC_PROCESS	1.32423	0.456108	0.145009	0.500435	15	/cluster/home/shenwei/projects/SEA-AD/01_SP_AD_Figure2/opc/results/opc_epoch_GSEA.tsv
OPC	early	OPC	GOBP_T_CELL_MEDIATED_CYTOTOXICITY	1.26451	0.355475	0.145038	0.500435	33	/cluster/home/shenwei/projects/SEA-AD/01_SP_AD_Figure2/opc/results/opc_epoch_GSEA.tsv
OPC	early	OPC	GOBP_NEGATIVE_REGULATION_OF_SIGNAL_TRANSDUCTION_IN_ABSENCE_OF_LIGAND	1.28566	0.384864	0.145315	0.500549	26	/cluster/home/shenwei/projects/SEA-AD/01_SP_AD_Figure2/opc/results/opc_epoch_GSEA.tsv
OPC	early	OPC	GOBP_REGULATION_OF_EXTRINSIC_APOPTOTIC_SIGNALING_PATHWAY_IN_ABSENCE_OF_LIGAND	1.27282	0.351152	0.145283	0.500549	37	/cluster/home/shenwei/projects/SEA-AD/01_SP_AD_Figure2/opc/results/opc_epoch_GSEA.tsv
OPC	early	OPC	GOBP_INTERLEUKIN_4_PRODUCTION	-1.29	-0.394883	0.145492	0.500876	23	/cluster/home/shenwei/projects/SEA-AD/01_SP_AD_Figure2/opc/results/opc_epoch_GSEA.tsv
OPC	early	OPC	GOBP_SURFACTANT_HOMEOSTASIS	1.32177	0.446905	0.145873	0.501348	16	/cluster/home/shenwei/projects/SEA-AD/01_SP_AD_Figure2/opc/results/opc_epoch_GSEA.tsv
OPC	early	OPC	GOBP_NEGATIVE_REGULATION_OF_HEMATOPOIETIC_PROGENITOR_CELL_DIFFERENTIATION	1.34124	0.507862	0.146617	0.503165	11	/cluster/home/shenwei/projects/SEA-AD/01_SP_AD_Figure2/opc/results/opc_epoch_GSEA.tsv
OPC	early	OPC	GOBP_POSITIVE_REGULATION_OF_SODIUM_ION_TRANSPORT	-1.28483	-0.362469	0.146694	0.503165	29	/cluster/home/shenwei/projects/SEA-AD/01_SP_AD_Figure2/opc/results/opc_epoch_GSEA.tsv
OPC	early	OPC	GOBP_REGULATION_OF_ATTACHMENT_OF_SPINDLE_MICROTUBULES_TO_KINETOCHORE	1.3227	0.429323	0.146771	0.503165	19	/cluster/home/shenwei/projects/SEA-AD/01_SP_AD_Figure2/opc/results/opc_epoch_GSEA.tsv
OPC	early	OPC	GOBP_SPLICEOSOMAL_COMPLEX_ASSEMBLY	1.19337	0.280746	0.146597	0.503165	80	/cluster/home/shenwei/projects/SEA-AD/01_SP_AD_Figure2/opc/results/opc_epoch_GSEA.tsv
OPC	early	OPC	GOBP_BONE_MINERALIZATION	1.21213	0.277213	0.147163	0.50325	94	/cluster/home/shenwei/projects/SEA-AD/01_SP_AD_Figure2/opc/results/opc_epoch_GSEA.tsv
OPC	early	OPC	GOBP_REGULATION_OF_PH	1.2119	0.277161	0.147163	0.50325	94	/cluster/home/shenwei/projects/SEA-AD/01_SP_AD_Figure2/opc/results/opc_epoch_GSEA.tsv
OPC	early	OPC	GOBP_TRICARBOXYLIC_ACID_CYCLE	1.25832	0.355125	0.147114	0.50325	32	/cluster/home/shenwei/projects/SEA-AD/01_SP_AD_Figure2/opc/results/opc_epoch_GSEA.tsv
OPC	early	OPC	GOBP_ESTROUS_CYCLE	1.33325	0.497013	0.147793	0.504658	12	/cluster/home/shenwei/projects/SEA-AD/01_SP_AD_Figure2/opc/results/opc_epoch_GSEA.tsv
OPC	early	OPC	GOBP_IRON_ION_TRANSMEMBRANE_TRANSPORT	1.30351	0.427394	0.147793	0.504658	18	/cluster/home/shenwei/projects/SEA-AD/01_SP_AD_Figure2/opc/results/opc_epoch_GSEA.tsv
OPC	early	OPC	GOBP_POSITIVE_REGULATION_OF_ERK1_AND_ERK2_CASCADE	-1.15272	-0.240862	0.147903	0.504658	133	/cluster/home/shenwei/projects/SEA-AD/01_SP_AD_Figure2/opc/results/opc_epoch_GSEA.tsv
OPC	early	OPC	GOBP_CARDIAC_MUSCLE_CELL_CONTRACTION	-1.23436	-0.28813	0.148315	0.504837	70	/cluster/home/shenwei/projects/SEA-AD/01_SP_AD_Figure2/opc/results/opc_epoch_GSEA.tsv
OPC	early	OPC	GOBP_CELL_DIFFERENTIATION_INVOLVED_IN_METANEPHROS_DEVELOPMENT	1.33869	0.506896	0.148496	0.504837	11	/cluster/home/shenwei/projects/SEA-AD/01_SP_AD_Figure2/opc/results/opc_epoch_GSEA.tsv
OPC	early	OPC	GOBP_FOREBRAIN_REGIONALIZATION	1.30597	0.44982	0.148776	0.504837	15	/cluster/home/shenwei/projects/SEA-AD/01_SP_AD_Figure2/opc/results/opc_epoch_GSEA.tsv
OPC	early	OPC	GOBP_LOCOMOTOR_RHYTHM	1.30691	0.450142	0.148776	0.504837	15	/cluster/home/shenwei/projects/SEA-AD/01_SP_AD_Figure2/opc/results/opc_epoch_GSEA.tsv
OPC	early	OPC	GOBP_MICROGLIA_DIFFERENTIATION	1.31174	0.451806	0.148776	0.504837	15	/cluster/home/shenwei/projects/SEA-AD/01_SP_AD_Figure2/opc/results/opc_epoch_GSEA.tsv
OPC	early	OPC	GOBP_MITOCHONDRIAL_TRANSCRIPTION	1.30969	0.425101	0.148728	0.504837	19	/cluster/home/shenwei/projects/SEA-AD/01_SP_AD_Figure2/opc/results/opc_epoch_GSEA.tsv
OPC	early	OPC	GOBP_MORPHOGENESIS_OF_AN_EPITHELIUM	1.11962	0.212327	0.14876	0.504837	382	/cluster/home/shenwei/projects/SEA-AD/01_SP_AD_Figure2/opc/results/opc_epoch_GSEA.tsv
OPC	early	OPC	GOBP_POSITIVE_REGULATION_OF_CELL_ADHESION	1.12577	0.215228	0.148087	0.504837	352	/cluster/home/shenwei/projects/SEA-AD/01_SP_AD_Figure2/opc/results/opc_epoch_GSEA.tsv
OPC	early	OPC	GOBP_REGULATION_OF_STEROID_HORMONE_BIOSYNTHETIC_PROCESS	1.31512	0.452971	0.148776	0.504837	15	/cluster/home/shenwei/projects/SEA-AD/01_SP_AD_Figure2/opc/results/opc_epoch_GSEA.tsv
OPC	early	OPC	GOBP_SNO_S_RNA_METABOLIC_PROCESS	1.30459	0.449343	0.148776	0.504837	15	/cluster/home/shenwei/projects/SEA-AD/01_SP_AD_Figure2/opc/results/opc_epoch_GSEA.tsv
OPC	early	OPC	GOBP_ERYTHROCYTE_MATURATION	1.29585	0.432929	0.149805	0.506097	17	/cluster/home/shenwei/projects/SEA-AD/01_SP_AD_Figure2/opc/results/opc_epoch_GSEA.tsv
OPC	early	OPC	GOBP_HORMONE_METABOLIC_PROCESS	1.17079	0.246181	0.149565	0.506097	166	/cluster/home/shenwei/projects/SEA-AD/01_SP_AD_Figure2/opc/results/opc_epoch_GSEA.tsv
OPC	early	OPC	GOBP_REGULATION_OF_ENDOTHELIAL_CELL_MIGRATION	1.18085	0.257689	0.149362	0.506097	133	/cluster/home/shenwei/projects/SEA-AD/01_SP_AD_Figure2/opc/results/opc_epoch_GSEA.tsv
OPC	early	OPC	GOBP_RESPONSE_TO_INTERLEUKIN_7	1.29966	0.42613	0.149712	0.506097	18	/cluster/home/shenwei/projects/SEA-AD/01_SP_AD_Figure2/opc/results/opc_epoch_GSEA.tsv
OPC	early	OPC	GOBP_CELLULAR_HYPOTONIC_RESPONSE	-1.30516	-0.494394	0.151064	0.506731	11	/cluster/home/shenwei/projects/SEA-AD/01_SP_AD_Figure2/opc/results/opc_epoch_GSEA.tsv
OPC	early	OPC	GOBP_CELLULAR_RESPONSE_TO_BIOTIC_STIMULUS	1.17427	0.245927	0.150259	0.506731	170	/cluster/home/shenwei/projects/SEA-AD/01_SP_AD_Figure2/opc/results/opc_epoch_GSEA.tsv
OPC	early	OPC	GOBP_MATING_BEHAVIOR	1.31909	0.424563	0.150391	0.506731	20	/cluster/home/shenwei/projects/SEA-AD/01_SP_AD_Figure2/opc/results/opc_epoch_GSEA.tsv
OPC	early	OPC	GOBP_MEMBRANE_TUBULATION	-1.29459	-0.490389	0.151064	0.506731	11	/cluster/home/shenwei/projects/SEA-AD/01_SP_AD_Figure2/opc/results/opc_epoch_GSEA.tsv
OPC	early	OPC	GOBP_PHOSPHATE_ION_HOMEOSTASIS	1.3405	0.523563	0.150838	0.506731	10	/cluster/home/shenwei/projects/SEA-AD/01_SP_AD_Figure2/opc/results/opc_epoch_GSEA.tsv
OPC	early	OPC	GOBP_REGULATION_OF_STEM_CELL_PROLIFERATION	1.25263	0.352135	0.150763	0.506731	33	/cluster/home/shenwei/projects/SEA-AD/01_SP_AD_Figure2/opc/results/opc_epoch_GSEA.tsv
OPC	early	OPC	GOBP_REGULATION_OF_TRANSCRIPTION_REGULATORY_REGION_DNA_BINDING	-1.30516	-0.494393	0.151064	0.506731	11	/cluster/home/shenwei/projects/SEA-AD/01_SP_AD_Figure2/opc/results/opc_epoch_GSEA.tsv
OPC	early	OPC	GOBP_REGULATION_OF_VIRAL_TRANSCRIPTION	1.29605	0.420674	0.150685	0.506731	19	/cluster/home/shenwei/projects/SEA-AD/01_SP_AD_Figure2/opc/results/opc_epoch_GSEA.tsv
OPC	early	OPC	GOBP_RNA_5_END_PROCESSING	1.27034	0.347567	0.150943	0.506731	39	/cluster/home/shenwei/projects/SEA-AD/01_SP_AD_Figure2/opc/results/opc_epoch_GSEA.tsv
OPC	early	OPC	GOBP_STRIATED_MUSCLE_CONTRACTION	1.1676	0.239879	0.151042	0.506731	199	/cluster/home/shenwei/projects/SEA-AD/01_SP_AD_Figure2/opc/results/opc_epoch_GSEA.tsv
OPC	early	OPC	GOBP_VITAMIN_D_RECEPTOR_SIGNALING_PATHWAY	-1.30008	-0.492469	0.151064	0.506731	11	/cluster/home/shenwei/projects/SEA-AD/01_SP_AD_Figure2/opc/results/opc_epoch_GSEA.tsv
OPC	early	OPC	GOBP_AUTONOMIC_NERVOUS_SYSTEM_DEVELOPMENT	1.27784	0.393146	0.151631	0.508081	24	/cluster/home/shenwei/projects/SEA-AD/01_SP_AD_Figure2/opc/results/opc_epoch_GSEA.tsv
OPC	early	OPC	GOBP_POSITIVE_REGULATION_OF_TRANSMEMBRANE_RECEPTOR_PROTEIN_SERINE_THREONINE_KINASE_SIGNALING_PATHWAY	1.20106	0.277203	0.151724	0.508115	89	/cluster/home/shenwei/projects/SEA-AD/01_SP_AD_Figure2/opc/results/opc_epoch_GSEA.tsv
OPC	early	OPC	GOBP_POSITIVE_REGULATION_OF_PATTERN_RECOGNITION_RECEPTOR_SIGNALING_PATHWAY	1.20113	0.293875	0.152057	0.508813	66	/cluster/home/shenwei/projects/SEA-AD/01_SP_AD_Figure2/opc/results/opc_epoch_GSEA.tsv
OPC	early	OPC	GOBP_RECOMBINATIONAL_REPAIR	1.16506	0.240946	0.152098	0.508813	187	/cluster/home/shenwei/projects/SEA-AD/01_SP_AD_Figure2/opc/results/opc_epoch_GSEA.tsv
OPC	early	OPC	GOBP_CD8_POSITIVE_ALPHA_BETA_T_CELL_ACTIVATION	1.25376	0.353838	0.1527	0.510272	32	/cluster/home/shenwei/projects/SEA-AD/01_SP_AD_Figure2/opc/results/opc_epoch_GSEA.tsv
OPC	early	OPC	GOBP_REGULATION_OF_BLOOD_CIRCULATION	-1.15509	-0.229787	0.153132	0.511231	192	/cluster/home/shenwei/projects/SEA-AD/01_SP_AD_Figure2/opc/results/opc_epoch_GSEA.tsv
OPC	early	OPC	GOBP_REGULATION_OF_CYTOPLASMIC_PATTERN_RECOGNITION_RECEPTOR_SIGNALING_PATHWAY	1.20836	0.271206	0.153153	0.511231	109	/cluster/home/shenwei/projects/SEA-AD/01_SP_AD_Figure2/opc/results/opc_epoch_GSEA.tsv
OPC	early	OPC	GOBP_POSITIVE_REGULATION_OF_NEURAL_PRECURSOR_CELL_PROLIFERATION	1.21806	0.328901	0.153271	0.511347	43	/cluster/home/shenwei/projects/SEA-AD/01_SP_AD_Figure2/opc/results/opc_epoch_GSEA.tsv
OPC	early	OPC	GOBP_CELLULAR_DETOXIFICATION_OF_ALDEHYDE	1.32983	0.495737	0.153551	0.512003	12	/cluster/home/shenwei/projects/SEA-AD/01_SP_AD_Figure2/opc/results/opc_epoch_GSEA.tsv
OPC	early	OPC	GOBP_COLLAGEN_ACTIVATED_TYROSINE_KINASE_RECEPTOR_SIGNALING_PATHWAY	-1.31818	-0.51083	0.154839	0.513119	10	/cluster/home/shenwei/projects/SEA-AD/01_SP_AD_Figure2/opc/results/opc_epoch_GSEA.tsv
OPC	early	OPC	GOBP_ERYTHROCYTE_DEVELOPMENT	1.24849	0.350972	0.15458	0.513119	33	/cluster/home/shenwei/projects/SEA-AD/01_SP_AD_Figure2/opc/results/opc_epoch_GSEA.tsv
OPC	early	OPC	GOBP_MESENCHYMAL_CELL_PROLIFERATION	1.24945	0.351242	0.15458	0.513119	33	/cluster/home/shenwei/projects/SEA-AD/01_SP_AD_Figure2/opc/results/opc_epoch_GSEA.tsv
OPC	early	OPC	GOBP_MESENCHYME_MORPHOGENESIS	1.23549	0.336104	0.15514	0.513119	41	/cluster/home/shenwei/projects/SEA-AD/01_SP_AD_Figure2/opc/results/opc_epoch_GSEA.tsv
OPC	early	OPC	GOBP_MIDDLE_EAR_MORPHOGENESIS	1.32531	0.481674	0.15534	0.513119	13	/cluster/home/shenwei/projects/SEA-AD/01_SP_AD_Figure2/opc/results/opc_epoch_GSEA.tsv
OPC	early	OPC	GOBP_NEGATIVE_REGULATION_OF_FIBROBLAST_GROWTH_FACTOR_RECEPTOR_SIGNALING_PATHWAY	1.29326	0.459247	0.15547	0.513119	14	/cluster/home/shenwei/projects/SEA-AD/01_SP_AD_Figure2/opc/results/opc_epoch_GSEA.tsv
OPC	early	OPC	GOBP_NEGATIVE_REGULATION_OF_INTRACELLULAR_STEROID_HORMONE_RECEPTOR_SIGNALING_PATHWAY	-1.24947	-0.335655	0.15528	0.513119	35	/cluster/home/shenwei/projects/SEA-AD/01_SP_AD_Figure2/opc/results/opc_epoch_GSEA.tsv
OPC	early	OPC	GOBP_NEGATIVE_REGULATION_OF_NEURON_DIFFERENTIATION	1.22615	0.312033	0.155393	0.513119	55	/cluster/home/shenwei/projects/SEA-AD/01_SP_AD_Figure2/opc/results/opc_epoch_GSEA.tsv
OPC	early	OPC	GOBP_POSITIVE_REGULATION_OF_GLYCOPROTEIN_METABOLIC_PROCESS	1.31434	0.444394	0.15547	0.513119	16	/cluster/home/shenwei/projects/SEA-AD/01_SP_AD_Figure2/opc/results/opc_epoch_GSEA.tsv
OPC	early	OPC	GOBP_POSITIVE_REGULATION_OF_MUSCLE_ORGAN_DEVELOPMENT	1.32519	0.481633	0.15534	0.513119	13	/cluster/home/shenwei/projects/SEA-AD/01_SP_AD_Figure2/opc/results/opc_epoch_GSEA.tsv
OPC	early	OPC	GOBP_POSITIVE_REGULATION_OF_SMOOTHENED_SIGNALING_PATHWAY	-1.25402	-0.349566	0.154334	0.513119	31	/cluster/home/shenwei/projects/SEA-AD/01_SP_AD_Figure2/opc/results/opc_epoch_GSEA.tsv
OPC	early	OPC	GOBP_POSTSYNAPTIC_DENSITY_ASSEMBLY	1.27081	0.373079	0.155431	0.513119	28	/cluster/home/shenwei/projects/SEA-AD/01_SP_AD_Figure2/opc/results/opc_epoch_GSEA.tsv
OPC	early	OPC	GOBP_PRESYNAPTIC_MODULATION_OF_CHEMICAL_SYNAPTIC_TRANSMISSION	-1.24979	-0.348389	0.154334	0.513119	31	/cluster/home/shenwei/projects/SEA-AD/01_SP_AD_Figure2/opc/results/opc_epoch_GSEA.tsv
OPC	early	OPC	GOBP_REGULATION_OF_RRNA_PROCESSING	1.29216	0.423672	0.15547	0.513119	18	/cluster/home/shenwei/projects/SEA-AD/01_SP_AD_Figure2/opc/results/opc_epoch_GSEA.tsv
OPC	early	OPC	GOBP_RESPONSE_TO_INTERLEUKIN_12	1.33359	0.504964	0.154135	0.513119	11	/cluster/home/shenwei/projects/SEA-AD/01_SP_AD_Figure2/opc/results/opc_epoch_GSEA.tsv
OPC	early	OPC	GOBP_RESPONSE_TO_PURINE_CONTAINING_COMPOUND	1.20963	0.27122	0.155357	0.513119	106	/cluster/home/shenwei/projects/SEA-AD/01_SP_AD_Figure2/opc/results/opc_epoch_GSEA.tsv
OPC	early	OPC	GOBP_VIRAL_LIFE_CYCLE	1.15754	0.233428	0.155556	0.513125	224	/cluster/home/shenwei/projects/SEA-AD/01_SP_AD_Figure2/opc/results/opc_epoch_GSEA.tsv
OPC	early	OPC	GOBP_CELL_CELL_SIGNALING_INVOLVED_IN_CARDIAC_CONDUCTION	-1.2834	-0.388227	0.155925	0.513404	24	/cluster/home/shenwei/projects/SEA-AD/01_SP_AD_Figure2/opc/results/opc_epoch_GSEA.tsv
OPC	early	OPC	GOBP_MYELOID_DENDRITIC_CELL_DIFFERENTIATION	-1.31509	-0.463184	0.156057	0.513404	13	/cluster/home/shenwei/projects/SEA-AD/01_SP_AD_Figure2/opc/results/opc_epoch_GSEA.tsv
OPC	early	OPC	GOBP_LYSOSOMAL_MEMBRANE_ORGANIZATION	1.31205	0.422297	0.15625	0.513488	20	/cluster/home/shenwei/projects/SEA-AD/01_SP_AD_Figure2/opc/results/opc_epoch_GSEA.tsv
OPC	early	OPC	GOBP_PROTEIN_DESTABILIZATION	1.23012	0.314947	0.15625	0.513488	54	/cluster/home/shenwei/projects/SEA-AD/01_SP_AD_Figure2/opc/results/opc_epoch_GSEA.tsv
OPC	early	OPC	GOBP_INFLAMMATORY_RESPONSE_TO_WOUNDING	1.30898	0.415957	0.156489	0.513723	21	/cluster/home/shenwei/projects/SEA-AD/01_SP_AD_Figure2/opc/results/opc_epoch_GSEA.tsv
OPC	early	OPC	GOBP_NEGATIVE_REGULATION_OF_NEURON_MIGRATION	1.33549	0.521606	0.156425	0.513723	10	/cluster/home/shenwei/projects/SEA-AD/01_SP_AD_Figure2/opc/results/opc_epoch_GSEA.tsv
OPC	early	OPC	GOBP_LIPOSACCHARIDE_METABOLIC_PROCESS	1.20723	0.271234	0.156757	0.514294	107	/cluster/home/shenwei/projects/SEA-AD/01_SP_AD_Figure2/opc/results/opc_epoch_GSEA.tsv
OPC	early	OPC	GOBP_NEGATIVE_REGULATION_OF_CELL_ADHESION	1.15179	0.231552	0.15683	0.514294	233	/cluster/home/shenwei/projects/SEA-AD/01_SP_AD_Figure2/opc/results/opc_epoch_GSEA.tsv
OPC	early	OPC	GOBP_BERGMANN_GLIAL_CELL_DIFFERENTIATION	-1.30902	-0.507282	0.156989	0.514399	10	/cluster/home/shenwei/projects/SEA-AD/01_SP_AD_Figure2/opc/results/opc_epoch_GSEA.tsv
OPC	early	OPC	GOBP_CELLULAR_EXTRAVASATION	1.21659	0.324031	0.157407	0.514399	47	/cluster/home/shenwei/projects/SEA-AD/01_SP_AD_Figure2/opc/results/opc_epoch_GSEA.tsv
OPC	early	OPC	GOBP_PERIPHERAL_NERVOUS_SYSTEM_DEVELOPMENT	1.19585	0.292584	0.157424	0.514399	66	/cluster/home/shenwei/projects/SEA-AD/01_SP_AD_Figure2/opc/results/opc_epoch_GSEA.tsv
OPC	early	OPC	GOBP_POSITIVE_REGULATION_OF_SYSTEMIC_ARTERIAL_BLOOD_PRESSURE	1.32401	0.493566	0.15739	0.514399	12	/cluster/home/shenwei/projects/SEA-AD/01_SP_AD_Figure2/opc/results/opc_epoch_GSEA.tsv
OPC	early	OPC	GOBP_TELOMERE_MAINTENANCE_VIA_TELOMERE_LENGTHENING	1.20931	0.296405	0.157895	0.515588	67	/cluster/home/shenwei/projects/SEA-AD/01_SP_AD_Figure2/opc/results/opc_epoch_GSEA.tsv
OPC	early	OPC	GOBP_BRANCHING_INVOLVED_IN_LABYRINTHINE_LAYER_MORPHOGENESIS	1.33285	0.520575	0.158287	0.516594	10	/cluster/home/shenwei/projects/SEA-AD/01_SP_AD_Figure2/opc/results/opc_epoch_GSEA.tsv
OPC	early	OPC	GOBP_COMPLEMENT_ACTIVATION	1.25891	0.369583	0.159176	0.518946	28	/cluster/home/shenwei/projects/SEA-AD/01_SP_AD_Figure2/opc/results/opc_epoch_GSEA.tsv
OPC	early	OPC	GOBP_REGULATION_OF_PINOCYTOSIS	1.32199	0.492815	0.159309	0.519104	12	/cluster/home/shenwei/projects/SEA-AD/01_SP_AD_Figure2/opc/results/opc_epoch_GSEA.tsv
OPC	early	OPC	GOBP_DNA_RECOMBINATION	1.13409	0.220373	0.159396	0.519113	305	/cluster/home/shenwei/projects/SEA-AD/01_SP_AD_Figure2/opc/results/opc_epoch_GSEA.tsv
OPC	early	OPC	GOBP_NEGATIVE_REGULATION_OF_G_PROTEIN_COUPLED_RECEPTOR_SIGNALING_PATHWAY	1.21518	0.312759	0.160221	0.521248	53	/cluster/home/shenwei/projects/SEA-AD/01_SP_AD_Figure2/opc/results/opc_epoch_GSEA.tsv
OPC	early	OPC	GOBP_REGULATION_OF_TYROSINE_PHOSPHORYLATION_OF_STAT_PROTEIN	1.30505	0.420043	0.160156	0.521248	20	/cluster/home/shenwei/projects/SEA-AD/01_SP_AD_Figure2/opc/results/opc_epoch_GSEA.tsv
OPC	early	OPC	GOBP_NEGATIVE_REGULATION_OF_IMMUNE_EFFECTOR_PROCESS	-1.17632	-0.269159	0.160465	0.521766	81	/cluster/home/shenwei/projects/SEA-AD/01_SP_AD_Figure2/opc/results/opc_epoch_GSEA.tsv
OPC	early	OPC	GOBP_REGULATION_OF_SPINDLE_CHECKPOINT	1.26562	0.378868	0.160612	0.521967	26	/cluster/home/shenwei/projects/SEA-AD/01_SP_AD_Figure2/opc/results/opc_epoch_GSEA.tsv
OPC	early	OPC	GOBP_ENDOSOMAL_LUMEN_ACIDIFICATION	1.29295	0.469914	0.161165	0.522316	13	/cluster/home/shenwei/projects/SEA-AD/01_SP_AD_Figure2/opc/results/opc_epoch_GSEA.tsv
OPC	early	OPC	GOBP_GLUTAMATERGIC_NEURON_DIFFERENTIATION	1.28266	0.455484	0.161228	0.522316	14	/cluster/home/shenwei/projects/SEA-AD/01_SP_AD_Figure2/opc/results/opc_epoch_GSEA.tsv
OPC	early	OPC	GOBP_NEGATIVE_REGULATION_OF_DNA_TEMPLATED_DNA_REPLICATION	1.28464	0.456186	0.161228	0.522316	14	/cluster/home/shenwei/projects/SEA-AD/01_SP_AD_Figure2/opc/results/opc_epoch_GSEA.tsv
OPC	early	OPC	GOBP_NEGATIVE_REGULATION_OF_GTPASE_ACTIVITY	1.28543	0.456467	0.161228	0.522316	14	/cluster/home/shenwei/projects/SEA-AD/01_SP_AD_Figure2/opc/results/opc_epoch_GSEA.tsv
OPC	early	OPC	GOBP_REGULATION_OF_AXON_EXTENSION_INVOLVED_IN_AXON_GUIDANCE	1.28541	0.45646	0.161228	0.522316	14	/cluster/home/shenwei/projects/SEA-AD/01_SP_AD_Figure2/opc/results/opc_epoch_GSEA.tsv
OPC	early	OPC	GOBP_REGULATION_OF_VIRAL_LIFE_CYCLE	1.18632	0.275554	0.161121	0.522316	87	/cluster/home/shenwei/projects/SEA-AD/01_SP_AD_Figure2/opc/results/opc_epoch_GSEA.tsv
OPC	early	OPC	GOBP_NEGATIVE_REGULATION_OF_CELL_PROJECTION_ORGANIZATION	1.16111	0.243125	0.161512	0.522684	169	/cluster/home/shenwei/projects/SEA-AD/01_SP_AD_Figure2/opc/results/opc_epoch_GSEA.tsv
OPC	early	OPC	GOBP_ENDODERMAL_CELL_DIFFERENTIATION	-1.21996	-0.319019	0.161826	0.522957	38	/cluster/home/shenwei/projects/SEA-AD/01_SP_AD_Figure2/opc/results/opc_epoch_GSEA.tsv
OPC	early	OPC	GOBP_NEGATIVE_REGULATION_OF_CARDIOCYTE_DIFFERENTIATION	1.32366	0.516982	0.162011	0.522957	10	/cluster/home/shenwei/projects/SEA-AD/01_SP_AD_Figure2/opc/results/opc_epoch_GSEA.tsv
OPC	early	OPC	GOBP_NEGATIVE_REGULATION_OF_DNA_BINDING_TRANSCRIPTION_FACTOR_ACTIVITY	1.21818	0.316434	0.162362	0.522957	51	/cluster/home/shenwei/projects/SEA-AD/01_SP_AD_Figure2/opc/results/opc_epoch_GSEA.tsv
OPC	early	OPC	GOBP_POSITIVE_REGULATION_OF_RESPONSE_TO_BIOTIC_STIMULUS	1.12371	0.216102	0.162207	0.522957	332	/cluster/home/shenwei/projects/SEA-AD/01_SP_AD_Figure2/opc/results/opc_epoch_GSEA.tsv
OPC	early	OPC	GOBP_PATTERN_SPECIFICATION_PROCESS	1.12711	0.218715	0.162752	0.523665	307	/cluster/home/shenwei/projects/SEA-AD/01_SP_AD_Figure2/opc/results/opc_epoch_GSEA.tsv
OPC	early	OPC	GOBP_REGULATION_OF_NEUROTRANSMITTER_SECRETION	1.19303	0.281107	0.162912	0.523906	78	/cluster/home/shenwei/projects/SEA-AD/01_SP_AD_Figure2/opc/results/opc_epoch_GSEA.tsv
OPC	early	OPC	GOBP_SOMITE_DEVELOPMENT	1.20363	0.298122	0.163121	0.524304	61	/cluster/home/shenwei/projects/SEA-AD/01_SP_AD_Figure2/opc/results/opc_epoch_GSEA.tsv
OPC	early	OPC	GOBP_ACTIVIN_RECEPTOR_SIGNALING_PATHWAY	1.25251	0.345551	0.164151	0.524532	37	/cluster/home/shenwei/projects/SEA-AD/01_SP_AD_Figure2/opc/results/opc_epoch_GSEA.tsv
OPC	early	OPC	GOBP_CELL_SURFACE_RECEPTOR_SIGNALING_PATHWAY_VIA_STAT	1.19166	0.268305	0.164534	0.524532	108	/cluster/home/shenwei/projects/SEA-AD/01_SP_AD_Figure2/opc/results/opc_epoch_GSEA.tsv
OPC	early	OPC	GOBP_CIRCADIAN_SLEEP_WAKE_CYCLE_SLEEP	-1.29263	-0.436844	0.164241	0.524532	16	/cluster/home/shenwei/projects/SEA-AD/01_SP_AD_Figure2/opc/results/opc_epoch_GSEA.tsv
OPC	early	OPC	GOBP_MIDBRAIN_DOPAMINERGIC_NEURON_DIFFERENTIATION	1.31443	0.489996	0.165067	0.524532	12	/cluster/home/shenwei/projects/SEA-AD/01_SP_AD_Figure2/opc/results/opc_epoch_GSEA.tsv
OPC	early	OPC	GOBP_NEGATIVE_REGULATION_OF_HYDROLASE_ACTIVITY	1.25466	0.367888	0.164093	0.524532	29	/cluster/home/shenwei/projects/SEA-AD/01_SP_AD_Figure2/opc/results/opc_epoch_GSEA.tsv
OPC	early	OPC	GOBP_NEURON_FATE_SPECIFICATION	1.30274	0.440469	0.165067	0.524532	16	/cluster/home/shenwei/projects/SEA-AD/01_SP_AD_Figure2/opc/results/opc_epoch_GSEA.tsv
OPC	early	OPC	GOBP_ORGANELLE_TRANSPORT_ALONG_MICROTUBULE	1.18594	0.271224	0.164894	0.524532	94	/cluster/home/shenwei/projects/SEA-AD/01_SP_AD_Figure2/opc/results/opc_epoch_GSEA.tsv
OPC	early	OPC	GOBP_PHOSPHATIDYLINOSITOL_3_KINASE_PROTEIN_KINASE_B_SIGNAL_TRANSDUCTION	1.12779	0.222404	0.165017	0.524532	262	/cluster/home/shenwei/projects/SEA-AD/01_SP_AD_Figure2/opc/results/opc_epoch_GSEA.tsv
OPC	early	OPC	GOBP_POSITIVE_REGULATION_OF_ALPHA_BETA_T_CELL_ACTIVATION	-1.23563	-0.313132	0.164859	0.524532	45	/cluster/home/shenwei/projects/SEA-AD/01_SP_AD_Figure2/opc/results/opc_epoch_GSEA.tsv
OPC	early	OPC	GOBP_POSITIVE_REGULATION_OF_CELLULAR_RESPONSE_TO_TRANSFORMING_GROWTH_FACTOR_BETA_STIMULUS	1.25552	0.368142	0.164093	0.524532	29	/cluster/home/shenwei/projects/SEA-AD/01_SP_AD_Figure2/opc/results/opc_epoch_GSEA.tsv
OPC	early	OPC	GOBP_PROTEIN_LOCALIZATION_TO_PRESYNAPSE	1.31344	0.497334	0.163534	0.524532	11	/cluster/home/shenwei/projects/SEA-AD/01_SP_AD_Figure2/opc/results/opc_epoch_GSEA.tsv
OPC	early	OPC	GOBP_REGULATION_OF_EXTRINSIC_APOPTOTIC_SIGNALING_PATHWAY	1.17674	0.258087	0.163993	0.524532	126	/cluster/home/shenwei/projects/SEA-AD/01_SP_AD_Figure2/opc/results/opc_epoch_GSEA.tsv
OPC	early	OPC	GOBP_SECRETORY_GRANULE_ORGANIZATION	-1.21039	-0.293088	0.164786	0.524532	58	/cluster/home/shenwei/projects/SEA-AD/01_SP_AD_Figure2/opc/results/opc_epoch_GSEA.tsv
OPC	early	OPC	GOBP_VESICLE_LOCALIZATION	1.15418	0.235151	0.164645	0.524532	208	/cluster/home/shenwei/projects/SEA-AD/01_SP_AD_Figure2/opc/results/opc_epoch_GSEA.tsv
OPC	early	OPC	GOBP_REGULATION_OF_INTRACELLULAR_ESTROGEN_RECEPTOR_SIGNALING_PATHWAY	-1.25423	-0.341926	0.165272	0.52464	34	/cluster/home/shenwei/projects/SEA-AD/01_SP_AD_Figure2/opc/results/opc_epoch_GSEA.tsv
OPC	early	OPC	GOBP_PROSTATE_GLAND_MORPHOGENESIS	1.29333	0.410983	0.166031	0.526528	21	/cluster/home/shenwei/projects/SEA-AD/01_SP_AD_Figure2/opc/results/opc_epoch_GSEA.tsv
OPC	early	OPC	GOBP_BRANCHING_INVOLVED_IN_MAMMARY_GLAND_DUCT_MORPHOGENESIS	1.2811	0.420044	0.166987	0.528991	18	/cluster/home/shenwei/projects/SEA-AD/01_SP_AD_Figure2/opc/results/opc_epoch_GSEA.tsv
OPC	early	OPC	GOBP_NEGATIVE_REGULATION_OF_PEPTIDE_SECRETION	-1.21234	-0.315905	0.167373	0.52967	39	/cluster/home/shenwei/projects/SEA-AD/01_SP_AD_Figure2/opc/results/opc_epoch_GSEA.tsv
OPC	early	OPC	GOBP_PEPTIDYL_GLUTAMIC_ACID_MODIFICATION	-1.30112	-0.411045	0.167347	0.52967	20	/cluster/home/shenwei/projects/SEA-AD/01_SP_AD_Figure2/opc/results/opc_epoch_GSEA.tsv
OPC	early	OPC	GOBP_POSITIVE_REGULATION_OF_NOTCH_SIGNALING_PATHWAY	1.23118	0.337016	0.167619	0.530176	40	/cluster/home/shenwei/projects/SEA-AD/01_SP_AD_Figure2/opc/results/opc_epoch_GSEA.tsv
OPC	early	OPC	GOBP_COMPLEMENT_ACTIVATION_CLASSICAL_PATHWAY	1.28059	0.415656	0.168297	0.530428	19	/cluster/home/shenwei/projects/SEA-AD/01_SP_AD_Figure2/opc/results/opc_epoch_GSEA.tsv
OPC	early	OPC	GOBP_DENDRITIC_CELL_CHEMOTAXIS	-1.29637	-0.476576	0.168399	0.530428	12	/cluster/home/shenwei/projects/SEA-AD/01_SP_AD_Figure2/opc/results/opc_epoch_GSEA.tsv
OPC	early	OPC	GOBP_ENDOPLASMIC_RETICULUM_MEMBRANE_ORGANIZATION	1.29693	0.438505	0.168906	0.530428	16	/cluster/home/shenwei/projects/SEA-AD/01_SP_AD_Figure2/opc/results/opc_epoch_GSEA.tsv
OPC	early	OPC	GOBP_HEART_GROWTH	1.19735	0.296636	0.167857	0.530428	62	/cluster/home/shenwei/projects/SEA-AD/01_SP_AD_Figure2/opc/results/opc_epoch_GSEA.tsv
OPC	early	OPC	GOBP_MESONEPHRIC_TUBULE_MORPHOGENESIS	1.20716	0.321518	0.168519	0.530428	47	/cluster/home/shenwei/projects/SEA-AD/01_SP_AD_Figure2/opc/results/opc_epoch_GSEA.tsv
OPC	early	OPC	GOBP_NEGATIVE_REGULATION_OF_INNATE_IMMUNE_RESPONSE	1.18164	0.280345	0.168696	0.530428	76	/cluster/home/shenwei/projects/SEA-AD/01_SP_AD_Figure2/opc/results/opc_epoch_GSEA.tsv
OPC	early	OPC	GOBP_PHOSPHATIDYLCHOLINE_CATABOLIC_PROCESS	-1.30035	-0.478036	0.168399	0.530428	12	/cluster/home/shenwei/projects/SEA-AD/01_SP_AD_Figure2/opc/results/opc_epoch_GSEA.tsv
OPC	early	OPC	GOBP_HEART_TRABECULA_FORMATION	1.31107	0.496437	0.169173	0.530725	11	/cluster/home/shenwei/projects/SEA-AD/01_SP_AD_Figure2/opc/results/opc_epoch_GSEA.tsv
OPC	early	OPC	GOBP_RESPONSE_TO_PHORBOL_13_ACETATE_12_MYRISTATE	1.30984	0.495972	0.169173	0.530725	11	/cluster/home/shenwei/projects/SEA-AD/01_SP_AD_Figure2/opc/results/opc_epoch_GSEA.tsv
OPC	early	OPC	GOBP_CELLULAR_RESPONSE_TO_INTERLEUKIN_1	1.18984	0.294057	0.169675	0.530817	64	/cluster/home/shenwei/projects/SEA-AD/01_SP_AD_Figure2/opc/results/opc_epoch_GSEA.tsv
OPC	early	OPC	GOBP_GTP_BIOSYNTHETIC_PROCESS	-1.2911	-0.500338	0.169892	0.530817	10	/cluster/home/shenwei/projects/SEA-AD/01_SP_AD_Figure2/opc/results/opc_epoch_GSEA.tsv
OPC	early	OPC	GOBP_IRE1_MEDIATED_UNFOLDED_PROTEIN_RESPONSE	1.26474	0.399907	0.169884	0.530817	22	/cluster/home/shenwei/projects/SEA-AD/01_SP_AD_Figure2/opc/results/opc_epoch_GSEA.tsv
OPC	early	OPC	GOBP_LYMPHOID_PROGENITOR_CELL_DIFFERENTIATION	1.29129	0.410337	0.169847	0.530817	21	/cluster/home/shenwei/projects/SEA-AD/01_SP_AD_Figure2/opc/results/opc_epoch_GSEA.tsv
OPC	early	OPC	GOBP_NEURON_MATURATION	1.21664	0.321258	0.169742	0.530817	48	/cluster/home/shenwei/projects/SEA-AD/01_SP_AD_Figure2/opc/results/opc_epoch_GSEA.tsv
OPC	early	OPC	GOBP_PROTEIN_LOCALIZATION_TO_MEMBRANE	1.11058	0.207903	0.169841	0.530817	413	/cluster/home/shenwei/projects/SEA-AD/01_SP_AD_Figure2/opc/results/opc_epoch_GSEA.tsv
OPC	early	OPC	GOBP_REGULATION_OF_MRNA_EXPORT_FROM_NUCLEUS	-1.29619	-0.50231	0.169892	0.530817	10	/cluster/home/shenwei/projects/SEA-AD/01_SP_AD_Figure2/opc/results/opc_epoch_GSEA.tsv
OPC	early	OPC	GOBP_TAXIS	-1.11435	-0.208606	0.169533	0.530817	299	/cluster/home/shenwei/projects/SEA-AD/01_SP_AD_Figure2/opc/results/opc_epoch_GSEA.tsv
OPC	early	OPC	GOBP_VACUOLAR_TRANSPORT	1.15927	0.243759	0.170435	0.532241	166	/cluster/home/shenwei/projects/SEA-AD/01_SP_AD_Figure2/opc/results/opc_epoch_GSEA.tsv
OPC	early	OPC	GOBP_POSITIVE_REGULATION_OF_ACTIN_FILAMENT_BUNDLE_ASSEMBLY	1.2105	0.307721	0.170599	0.532483	56	/cluster/home/shenwei/projects/SEA-AD/01_SP_AD_Figure2/opc/results/opc_epoch_GSEA.tsv
OPC	early	OPC	GOBP_FEMALE_GENITALIA_DEVELOPMENT	1.27748	0.464291	0.170874	0.532531	13	/cluster/home/shenwei/projects/SEA-AD/01_SP_AD_Figure2/opc/results/opc_epoch_GSEA.tsv
OPC	early	OPC	GOBP_PYRIMIDINE_RIBONUCLEOSIDE_MONOPHOSPHATE_METABOLIC_PROCESS	1.27524	0.452848	0.170825	0.532531	14	/cluster/home/shenwei/projects/SEA-AD/01_SP_AD_Figure2/opc/results/opc_epoch_GSEA.tsv
OPC	early	OPC	GOBP_CELLULAR_RESPONSE_TO_LIGHT_STIMULUS	1.18619	0.272544	0.17103	0.532747	92	/cluster/home/shenwei/projects/SEA-AD/01_SP_AD_Figure2/opc/results/opc_epoch_GSEA.tsv
OPC	early	OPC	GOBP_POSITIVE_REGULATION_OF_STEROID_BIOSYNTHETIC_PROCESS	1.27698	0.39866	0.171206	0.532848	23	/cluster/home/shenwei/projects/SEA-AD/01_SP_AD_Figure2/opc/results/opc_epoch_GSEA.tsv
OPC	early	OPC	GOBP_RESPONSE_TO_UV_A	1.31589	0.51395	0.171322	0.532848	10	/cluster/home/shenwei/projects/SEA-AD/01_SP_AD_Figure2/opc/results/opc_epoch_GSEA.tsv
OPC	early	OPC	GOBP_TRANSCRIPTION_INITIATION_AT_RNA_POLYMERASE_II_PROMOTER	1.15065	0.238924	0.17128	0.532848	182	/cluster/home/shenwei/projects/SEA-AD/01_SP_AD_Figure2/opc/results/opc_epoch_GSEA.tsv
OPC	early	OPC	GOBP_DORSAL_VENTRAL_PATTERN_FORMATION	1.20227	0.302365	0.171735	0.533741	58	/cluster/home/shenwei/projects/SEA-AD/01_SP_AD_Figure2/opc/results/opc_epoch_GSEA.tsv
OPC	early	OPC	GOBP_GLYCINE_TRANSPORT	-1.28218	-0.496879	0.172043	0.533741	10	/cluster/home/shenwei/projects/SEA-AD/01_SP_AD_Figure2/opc/results/opc_epoch_GSEA.tsv
OPC	early	OPC	GOBP_HEART_MORPHOGENESIS	1.14524	0.23614	0.171875	0.533741	196	/cluster/home/shenwei/projects/SEA-AD/01_SP_AD_Figure2/opc/results/opc_epoch_GSEA.tsv
OPC	early	OPC	GOBP_HINDBRAIN_MORPHOGENESIS	1.21745	0.331196	0.171963	0.533741	41	/cluster/home/shenwei/projects/SEA-AD/01_SP_AD_Figure2/opc/results/opc_epoch_GSEA.tsv
OPC	early	OPC	GOBP_REGULATION_OF_MUSCLE_ORGAN_DEVELOPMENT	1.24311	0.364947	0.172285	0.533952	28	/cluster/home/shenwei/projects/SEA-AD/01_SP_AD_Figure2/opc/results/opc_epoch_GSEA.tsv
OPC	early	OPC	GOBP_NEGATIVE_REGULATION_OF_INTERLEUKIN_2_PRODUCTION	1.29015	0.436214	0.172745	0.53457	16	/cluster/home/shenwei/projects/SEA-AD/01_SP_AD_Figure2/opc/results/opc_epoch_GSEA.tsv
OPC	early	OPC	GOBP_NEGATIVE_REGULATION_OF_PROTEIN_SECRETION	1.19718	0.30368	0.172727	0.53457	57	/cluster/home/shenwei/projects/SEA-AD/01_SP_AD_Figure2/opc/results/opc_epoch_GSEA.tsv
OPC	early	OPC	GOBP_REGULATION_OF_SYSTEMIC_ARTERIAL_BLOOD_PRESSURE_BY_CIRCULATORY_RENIN_ANGIOTENSIN	1.28782	0.480076	0.172745	0.53457	12	/cluster/home/shenwei/projects/SEA-AD/01_SP_AD_Figure2/opc/results/opc_epoch_GSEA.tsv
OPC	early	OPC	GOBP_REGULATION_OF_CIRCADIAN_RHYTHM	1.1794	0.268832	0.173285	0.535435	97	/cluster/home/shenwei/projects/SEA-AD/01_SP_AD_Figure2/opc/results/opc_epoch_GSEA.tsv
OPC	early	OPC	GOBP_INSULIN_SECRETION	1.16247	0.246739	0.173989	0.536877	153	/cluster/home/shenwei/projects/SEA-AD/01_SP_AD_Figure2/opc/results/opc_epoch_GSEA.tsv
OPC	early	OPC	GOBP_REGULATION_OF_LEUKOCYTE_MEDIATED_IMMUNITY	-1.14088	-0.232242	0.174014	0.536877	165	/cluster/home/shenwei/projects/SEA-AD/01_SP_AD_Figure2/opc/results/opc_epoch_GSEA.tsv
OPC	early	OPC	GOBP_POSITIVE_REGULATION_OF_PHOSPHOLIPID_BIOSYNTHETIC_PROCESS	-1.27535	-0.494234	0.174194	0.536893	10	/cluster/home/shenwei/projects/SEA-AD/01_SP_AD_Figure2/opc/results/opc_epoch_GSEA.tsv
OPC	early	OPC	GOBP_REGULATION_OF_PROTEIN_POLYUBIQUITINATION	1.23653	0.363014	0.174157	0.536893	28	/cluster/home/shenwei/projects/SEA-AD/01_SP_AD_Figure2/opc/results/opc_epoch_GSEA.tsv
OPC	early	OPC	GOBP_NEGATIVE_REGULATION_OF_HORMONE_SECRETION	-1.20556	-0.297181	0.174292	0.536927	53	/cluster/home/shenwei/projects/SEA-AD/01_SP_AD_Figure2/opc/results/opc_epoch_GSEA.tsv
OPC	early	OPC	GOBP_CELLULAR_RESPONSE_TO_STEROL	1.26762	0.415624	0.174664	0.536998	18	/cluster/home/shenwei/projects/SEA-AD/01_SP_AD_Figure2/opc/results/opc_epoch_GSEA.tsv
OPC	early	OPC	GOBP_REGULATION_OF_HAIR_CYCLE	1.26709	0.41545	0.174664	0.536998	18	/cluster/home/shenwei/projects/SEA-AD/01_SP_AD_Figure2/opc/results/opc_epoch_GSEA.tsv
OPC	early	OPC	GOBP_MITOTIC_CELL_CYCLE_CHECKPOINT_SIGNALING	1.17509	0.257687	0.17509	0.537579	127	/cluster/home/shenwei/projects/SEA-AD/01_SP_AD_Figure2/opc/results/opc_epoch_GSEA.tsv
OPC	early	OPC	GOBP_REGULATION_OF_ALPHA_BETA_T_CELL_ACTIVATION	-1.18452	-0.275346	0.175115	0.537579	74	/cluster/home/shenwei/projects/SEA-AD/01_SP_AD_Figure2/opc/results/opc_epoch_GSEA.tsv
OPC	early	OPC	GOBP_STEROID_METABOLIC_PROCESS	1.13305	0.227171	0.175084	0.537579	240	/cluster/home/shenwei/projects/SEA-AD/01_SP_AD_Figure2/opc/results/opc_epoch_GSEA.tsv
OPC	early	OPC	GOBP_RESPONSE_TO_TYPE_II_INTERFERON	1.17545	0.260737	0.175532	0.538321	114	/cluster/home/shenwei/projects/SEA-AD/01_SP_AD_Figure2/opc/results/opc_epoch_GSEA.tsv
OPC	early	OPC	GOBP_NUCLEUS_ORGANIZATION	1.15498	0.250772	0.175943	0.539312	136	/cluster/home/shenwei/projects/SEA-AD/01_SP_AD_Figure2/opc/results/opc_epoch_GSEA.tsv
OPC	early	OPC	GOBP_EPITHELIAL_CELL_CELL_ADHESION	1.26854	0.461042	0.176699	0.540822	13	/cluster/home/shenwei/projects/SEA-AD/01_SP_AD_Figure2/opc/results/opc_epoch_GSEA.tsv
OPC	early	OPC	GOBP_GLYCOSIDE_METABOLIC_PROCESS	1.26807	0.46087	0.176699	0.540822	13	/cluster/home/shenwei/projects/SEA-AD/01_SP_AD_Figure2/opc/results/opc_epoch_GSEA.tsv
OPC	early	OPC	GOBP_REGULATION_OF_MITOTIC_SPINDLE_ASSEMBLY	1.25326	0.385583	0.176583	0.540822	24	/cluster/home/shenwei/projects/SEA-AD/01_SP_AD_Figure2/opc/results/opc_epoch_GSEA.tsv
OPC	early	OPC	GOBP_NEGATIVE_REGULATION_OF_FAT_CELL_DIFFERENTIATION	1.22071	0.319851	0.176796	0.540849	49	/cluster/home/shenwei/projects/SEA-AD/01_SP_AD_Figure2/opc/results/opc_epoch_GSEA.tsv
OPC	early	OPC	GOBP_G_PROTEIN_COUPLED_GLUTAMATE_RECEPTOR_SIGNALING_PATHWAY	1.28008	0.440903	0.177024	0.541225	15	/cluster/home/shenwei/projects/SEA-AD/01_SP_AD_Figure2/opc/results/opc_epoch_GSEA.tsv
OPC	early	OPC	GOBP_MAMMARY_GLAND_MORPHOGENESIS	1.22014	0.33662	0.177358	0.541225	37	/cluster/home/shenwei/projects/SEA-AD/01_SP_AD_Figure2/opc/results/opc_epoch_GSEA.tsv
OPC	early	OPC	GOBP_NEGATIVE_REGULATION_OF_TORC1_SIGNALING	1.20514	0.320938	0.177331	0.541225	46	/cluster/home/shenwei/projects/SEA-AD/01_SP_AD_Figure2/opc/results/opc_epoch_GSEA.tsv
OPC	early	OPC	GOBP_PHAGOCYTOSIS_RECOGNITION	-1.27638	-0.40586	0.177189	0.541225	19	/cluster/home/shenwei/projects/SEA-AD/01_SP_AD_Figure2/opc/results/opc_epoch_GSEA.tsv
OPC	early	OPC	GOBP_REGULATION_OF_MICROTUBULE_NUCLEATION	-1.27523	-0.405497	0.177189	0.541225	19	/cluster/home/shenwei/projects/SEA-AD/01_SP_AD_Figure2/opc/results/opc_epoch_GSEA.tsv
OPC	early	OPC	GOBP_HEAD_MORPHOGENESIS	1.22083	0.348133	0.177694	0.541309	31	/cluster/home/shenwei/projects/SEA-AD/01_SP_AD_Figure2/opc/results/opc_epoch_GSEA.tsv
OPC	early	OPC	GOBP_MORPHOGENESIS_OF_EMBRYONIC_EPITHELIUM	1.17034	0.258266	0.17762	0.541309	123	/cluster/home/shenwei/projects/SEA-AD/01_SP_AD_Figure2/opc/results/opc_epoch_GSEA.tsv
OPC	early	OPC	GOBP_MULTICELLULAR_ORGANISMAL_LEVEL_CHEMICAL_HOMEOSTASIS	1.17963	0.286531	0.177738	0.541309	70	/cluster/home/shenwei/projects/SEA-AD/01_SP_AD_Figure2/opc/results/opc_epoch_GSEA.tsv
OPC	early	OPC	GOBP_NEGATIVE_REGULATION_OF_T_CELL_PROLIFERATION	-1.20203	-0.300809	0.178649	0.541938	49	/cluster/home/shenwei/projects/SEA-AD/01_SP_AD_Figure2/opc/results/opc_epoch_GSEA.tsv
OPC	early	OPC	GOBP_NEUTROPHIL_DEGRANULATION	-1.26781	-0.491313	0.178495	0.541938	10	/cluster/home/shenwei/projects/SEA-AD/01_SP_AD_Figure2/opc/results/opc_epoch_GSEA.tsv
OPC	early	OPC	GOBP_POSITIVE_REGULATION_OF_CATION_CHANNEL_ACTIVITY	-1.28613	-0.426529	0.178279	0.541938	17	/cluster/home/shenwei/projects/SEA-AD/01_SP_AD_Figure2/opc/results/opc_epoch_GSEA.tsv
OPC	early	OPC	GOBP_POSITIVE_REGULATION_OF_MAP_KINASE_ACTIVITY	-1.23219	-0.360274	0.178112	0.541938	27	/cluster/home/shenwei/projects/SEA-AD/01_SP_AD_Figure2/opc/results/opc_epoch_GSEA.tsv
OPC	early	OPC	GOBP_PRESYNAPTIC_ENDOCYTOSIS	1.17469	0.279983	0.178634	0.541938	75	/cluster/home/shenwei/projects/SEA-AD/01_SP_AD_Figure2/opc/results/opc_epoch_GSEA.tsv
OPC	early	OPC	GOBP_PROTEIN_TRANSPORT_TO_VACUOLE_INVOLVED_IN_UBIQUITIN_DEPENDENT_PROTEIN_CATABOLIC_PROCESS_VIA_THE_MULTIVESICULAR_BODY_SORTING_PATHWAY	1.27487	0.431049	0.178503	0.541938	16	/cluster/home/shenwei/projects/SEA-AD/01_SP_AD_Figure2/opc/results/opc_epoch_GSEA.tsv
OPC	early	OPC	GOBP_REGULATION_OF_KERATINOCYTE_MIGRATION	1.28247	0.478082	0.178503	0.541938	12	/cluster/home/shenwei/projects/SEA-AD/01_SP_AD_Figure2/opc/results/opc_epoch_GSEA.tsv
OPC	early	OPC	GOBP_SYNAPTIC_VESICLE_RECYCLING	1.16958	0.27482	0.178634	0.541938	82	/cluster/home/shenwei/projects/SEA-AD/01_SP_AD_Figure2/opc/results/opc_epoch_GSEA.tsv
OPC	early	OPC	GOBP_REGULATION_OF_CELLULAR_SENESCENCE	1.21819	0.336083	0.179245	0.542737	37	/cluster/home/shenwei/projects/SEA-AD/01_SP_AD_Figure2/opc/results/opc_epoch_GSEA.tsv
OPC	early	OPC	GOBP_REGULATION_OF_NITRIC_OXIDE_METABOLIC_PROCESS	1.20354	0.320513	0.179159	0.542737	46	/cluster/home/shenwei/projects/SEA-AD/01_SP_AD_Figure2/opc/results/opc_epoch_GSEA.tsv
OPC	early	OPC	GOBP_REGULATION_OF_POLYSACCHARIDE_METABOLIC_PROCESS	1.21173	0.3343	0.179245	0.542737	37	/cluster/home/shenwei/projects/SEA-AD/01_SP_AD_Figure2/opc/results/opc_epoch_GSEA.tsv
OPC	early	OPC	GOBP_CELLULAR_RESPONSE_TO_DEXAMETHASONE_STIMULUS	1.27716	0.405844	0.179389	0.542845	21	/cluster/home/shenwei/projects/SEA-AD/01_SP_AD_Figure2/opc/results/opc_epoch_GSEA.tsv
OPC	early	OPC	GOBP_POSITIVE_REGULATION_OF_MONONUCLEAR_CELL_MIGRATION	-1.20047	-0.283942	0.179775	0.543478	65	/cluster/home/shenwei/projects/SEA-AD/01_SP_AD_Figure2/opc/results/opc_epoch_GSEA.tsv
OPC	early	OPC	GOBP_LIPID_DROPLET_FORMATION	-1.29352	-0.448075	0.180467	0.545034	15	/cluster/home/shenwei/projects/SEA-AD/01_SP_AD_Figure2/opc/results/opc_epoch_GSEA.tsv
OPC	early	OPC	GOBP_INNATE_IMMUNE_RESPONSE_ACTIVATING_CELL_SURFACE_RECEPTOR_SIGNALING_PATHWAY	1.1691	0.275039	0.181501	0.547082	80	/cluster/home/shenwei/projects/SEA-AD/01_SP_AD_Figure2/opc/results/opc_epoch_GSEA.tsv
OPC	early	OPC	GOBP_REGULATION_OF_CELLULAR_RESPONSE_TO_INSULIN_STIMULUS	1.18817	0.292122	0.181329	0.547082	65	/cluster/home/shenwei/projects/SEA-AD/01_SP_AD_Figure2/opc/results/opc_epoch_GSEA.tsv
OPC	early	OPC	GOBP_GLYCOSPHINGOLIPID_BIOSYNTHETIC_PROCESS	1.21104	0.326697	0.181818	0.54777	42	/cluster/home/shenwei/projects/SEA-AD/01_SP_AD_Figure2/opc/results/opc_epoch_GSEA.tsv
OPC	early	OPC	GOBP_DENDRITIC_CELL_CYTOKINE_PRODUCTION	1.27682	0.475975	0.182342	0.548468	12	/cluster/home/shenwei/projects/SEA-AD/01_SP_AD_Figure2/opc/results/opc_epoch_GSEA.tsv
OPC	early	OPC	GOBP_ENDOTHELIAL_CELL_PROLIFERATION	1.17095	0.25974	0.182624	0.548468	114	/cluster/home/shenwei/projects/SEA-AD/01_SP_AD_Figure2/opc/results/opc_epoch_GSEA.tsv
OPC	early	OPC	GOBP_MEIOTIC_CELL_CYCLE	1.12385	0.224577	0.182432	0.548468	249	/cluster/home/shenwei/projects/SEA-AD/01_SP_AD_Figure2/opc/results/opc_epoch_GSEA.tsv
OPC	early	OPC	GOBP_NON_CANONICAL_WNT_SIGNALING_PATHWAY	1.18793	0.294233	0.182624	0.548468	61	/cluster/home/shenwei/projects/SEA-AD/01_SP_AD_Figure2/opc/results/opc_epoch_GSEA.tsv
OPC	early	OPC	GOBP_NUCLEAR_PORE_ORGANIZATION	1.27066	0.437658	0.182674	0.548468	15	/cluster/home/shenwei/projects/SEA-AD/01_SP_AD_Figure2/opc/results/opc_epoch_GSEA.tsv
OPC	early	OPC	GOBP_POSITIVE_REGULATION_OF_LEUKOCYTE_DEGRANULATION	-1.26521	-0.427578	0.182952	0.5485	16	/cluster/home/shenwei/projects/SEA-AD/01_SP_AD_Figure2/opc/results/opc_epoch_GSEA.tsv
OPC	early	OPC	GOBP_REGULATION_OF_PROTEIN_TARGETING_TO_MEMBRANE	1.22043	0.3514	0.182857	0.5485	30	/cluster/home/shenwei/projects/SEA-AD/01_SP_AD_Figure2/opc/results/opc_epoch_GSEA.tsv
OPC	early	OPC	GOBP_CEREBELLAR_CORTEX_MORPHOGENESIS	1.22887	0.345457	0.183206	0.548726	33	/cluster/home/shenwei/projects/SEA-AD/01_SP_AD_Figure2/opc/results/opc_epoch_GSEA.tsv
OPC	early	OPC	GOBP_DNA_DAMAGE_RESPONSE_SIGNAL_TRANSDUCTION_BY_P53_CLASS_MEDIATOR	1.17312	0.28495	0.183124	0.548726	70	/cluster/home/shenwei/projects/SEA-AD/01_SP_AD_Figure2/opc/results/opc_epoch_GSEA.tsv
OPC	early	OPC	GOBP_TISSUE_REGENERATION	1.19599	0.304033	0.183303	0.54875	56	/cluster/home/shenwei/projects/SEA-AD/01_SP_AD_Figure2/opc/results/opc_epoch_GSEA.tsv
OPC	early	OPC	GOBP_CELLULAR_PROCESS_INVOLVED_IN_REPRODUCTION_IN_MULTICELLULAR_ORGANISM	-1.09741	-0.204958	0.184539	0.549942	303	/cluster/home/shenwei/projects/SEA-AD/01_SP_AD_Figure2/opc/results/opc_epoch_GSEA.tsv
OPC	early	OPC	GOBP_DNA_STRAND_ELONGATION_INVOLVED_IN_DNA_REPLICATION	1.2631	0.435053	0.184557	0.549942	15	/cluster/home/shenwei/projects/SEA-AD/01_SP_AD_Figure2/opc/results/opc_epoch_GSEA.tsv
OPC	early	OPC	GOBP_INTERLEUKIN_10_PRODUCTION	-1.20544	-0.323827	0.184265	0.549942	35	/cluster/home/shenwei/projects/SEA-AD/01_SP_AD_Figure2/opc/results/opc_epoch_GSEA.tsv
OPC	early	OPC	GOBP_NON_MOTILE_CILIUM_ASSEMBLY	-1.18201	-0.279575	0.18427	0.549942	65	/cluster/home/shenwei/projects/SEA-AD/01_SP_AD_Figure2/opc/results/opc_epoch_GSEA.tsv
OPC	early	OPC	GOBP_POLYSACCHARIDE_BIOSYNTHETIC_PROCESS	1.19653	0.315949	0.184502	0.549942	48	/cluster/home/shenwei/projects/SEA-AD/01_SP_AD_Figure2/opc/results/opc_epoch_GSEA.tsv
OPC	early	OPC	GOBP_POSITIVE_REGULATION_OF_CYTOSOLIC_CALCIUM_ION_CONCENTRATION	-1.15528	-0.255554	0.184685	0.549942	98	/cluster/home/shenwei/projects/SEA-AD/01_SP_AD_Figure2/opc/results/opc_epoch_GSEA.tsv
OPC	early	OPC	GOBP_POSITIVE_REGULATION_OF_PROTEIN_LOCALIZATION_TO_CELL_PERIPHERY	1.17426	0.290207	0.184116	0.549942	64	/cluster/home/shenwei/projects/SEA-AD/01_SP_AD_Figure2/opc/results/opc_epoch_GSEA.tsv
OPC	early	OPC	GOBP_REGULATION_OF_RELEASE_OF_SEQUESTERED_CALCIUM_ION_INTO_CYTOSOL	1.18983	0.299236	0.184258	0.549942	58	/cluster/home/shenwei/projects/SEA-AD/01_SP_AD_Figure2/opc/results/opc_epoch_GSEA.tsv
OPC	early	OPC	GOBP_RESPONSE_TO_PAIN	1.24891	0.378858	0.183908	0.549942	25	/cluster/home/shenwei/projects/SEA-AD/01_SP_AD_Figure2/opc/results/opc_epoch_GSEA.tsv
OPC	early	OPC	GOBP_NEGATIVE_REGULATION_OF_B_CELL_ACTIVATION	1.25484	0.391747	0.184825	0.550093	23	/cluster/home/shenwei/projects/SEA-AD/01_SP_AD_Figure2/opc/results/opc_epoch_GSEA.tsv
OPC	early	OPC	GOBP_FOCAL_ADHESION_ASSEMBLY	1.17457	0.276759	0.185442	0.551396	78	/cluster/home/shenwei/projects/SEA-AD/01_SP_AD_Figure2/opc/results/opc_epoch_GSEA.tsv
OPC	early	OPC	GOBP_EARLY_ENDOSOME_TO_GOLGI_TRANSPORT	1.26653	0.428227	0.18618	0.551842	16	/cluster/home/shenwei/projects/SEA-AD/01_SP_AD_Figure2/opc/results/opc_epoch_GSEA.tsv
OPC	early	OPC	GOBP_KERATINOCYTE_MIGRATION	1.25196	0.444582	0.18618	0.551842	14	/cluster/home/shenwei/projects/SEA-AD/01_SP_AD_Figure2/opc/results/opc_epoch_GSEA.tsv
OPC	early	OPC	GOBP_KIDNEY_MESENCHYME_DEVELOPMENT	1.3021	0.508565	0.18622	0.551842	10	/cluster/home/shenwei/projects/SEA-AD/01_SP_AD_Figure2/opc/results/opc_epoch_GSEA.tsv
OPC	early	OPC	GOBP_MUSCLE_SYSTEM_PROCESS	1.10894	0.209647	0.185855	0.551842	391	/cluster/home/shenwei/projects/SEA-AD/01_SP_AD_Figure2/opc/results/opc_epoch_GSEA.tsv
OPC	early	OPC	GOBP_POSITIVE_REGULATION_OF_SYNAPTIC_TRANSMISSION_GLUTAMATERGIC	-1.21729	-0.358284	0.185804	0.551842	26	/cluster/home/shenwei/projects/SEA-AD/01_SP_AD_Figure2/opc/results/opc_epoch_GSEA.tsv
OPC	early	OPC	GOBP_RETINAL_ROD_CELL_DIFFERENTIATION	1.27313	0.4746	0.18618	0.551842	12	/cluster/home/shenwei/projects/SEA-AD/01_SP_AD_Figure2/opc/results/opc_epoch_GSEA.tsv
OPC	early	OPC	GOBP_GLANDULAR_EPITHELIAL_CELL_DIFFERENTIATION	1.25713	0.456896	0.186408	0.552133	13	/cluster/home/shenwei/projects/SEA-AD/01_SP_AD_Figure2/opc/results/opc_epoch_GSEA.tsv
OPC	early	OPC	GOBP_ARP2_3_COMPLEX_MEDIATED_ACTIN_NUCLEATION	1.19166	0.31966	0.186916	0.55284	44	/cluster/home/shenwei/projects/SEA-AD/01_SP_AD_Figure2/opc/results/opc_epoch_GSEA.tsv
OPC	early	OPC	GOBP_BASE_CONVERSION_OR_SUBSTITUTION_EDITING	-1.2794	-0.450614	0.186858	0.55284	13	/cluster/home/shenwei/projects/SEA-AD/01_SP_AD_Figure2/opc/results/opc_epoch_GSEA.tsv
OPC	early	OPC	GOBP_RESPONSE_TO_ZINC_ION	1.21492	0.332404	0.186792	0.55284	39	/cluster/home/shenwei/projects/SEA-AD/01_SP_AD_Figure2/opc/results/opc_epoch_GSEA.tsv
OPC	early	OPC	GOBP_ONE_CARBON_COMPOUND_TRANSPORT	-1.25436	-0.4861	0.187097	0.552843	10	/cluster/home/shenwei/projects/SEA-AD/01_SP_AD_Figure2/opc/results/opc_epoch_GSEA.tsv
OPC	early	OPC	GOBP_REGULATION_OF_SPROUTING_ANGIOGENESIS	1.22025	0.34282	0.187023	0.552843	34	/cluster/home/shenwei/projects/SEA-AD/01_SP_AD_Figure2/opc/results/opc_epoch_GSEA.tsv
OPC	early	OPC	GOBP_REGULATION_OF_RESPONSE_TO_BIOTIC_STIMULUS	1.1037	0.206429	0.187192	0.552859	445	/cluster/home/shenwei/projects/SEA-AD/01_SP_AD_Figure2/opc/results/opc_epoch_GSEA.tsv
OPC	early	OPC	GOBP_NEUROMUSCULAR_JUNCTION_DEVELOPMENT	1.18756	0.298663	0.187835	0.55432	58	/cluster/home/shenwei/projects/SEA-AD/01_SP_AD_Figure2/opc/results/opc_epoch_GSEA.tsv
OPC	early	OPC	GOBP_3_UTR_MEDIATED_MRNA_STABILIZATION	1.24557	0.383218	0.1881	0.554475	24	/cluster/home/shenwei/projects/SEA-AD/01_SP_AD_Figure2/opc/results/opc_epoch_GSEA.tsv
OPC	early	OPC	GOBP_FATTY_ACID_DERIVATIVE_CATABOLIC_PROCESS	1.26483	0.471506	0.1881	0.554475	12	/cluster/home/shenwei/projects/SEA-AD/01_SP_AD_Figure2/opc/results/opc_epoch_GSEA.tsv
OPC	early	OPC	GOBP_POSITIVE_REGULATION_OF_CELL_ACTIVATION	-1.11792	-0.212175	0.188586	0.555641	272	/cluster/home/shenwei/projects/SEA-AD/01_SP_AD_Figure2/opc/results/opc_epoch_GSEA.tsv
OPC	early	OPC	GOBP_EYE_PHOTORECEPTOR_CELL_DIFFERENTIATION	1.21291	0.331854	0.188679	0.555651	39	/cluster/home/shenwei/projects/SEA-AD/01_SP_AD_Figure2/opc/results/opc_epoch_GSEA.tsv
OPC	early	OPC	GOBP_SPINAL_CORD_PATTERNING	-1.27585	-0.449364	0.188912	0.556069	13	/cluster/home/shenwei/projects/SEA-AD/01_SP_AD_Figure2/opc/results/opc_epoch_GSEA.tsv
OPC	early	OPC	GOBP_CELL_CELL_JUNCTION_ORGANIZATION	1.14106	0.238926	0.189003	0.556073	169	/cluster/home/shenwei/projects/SEA-AD/01_SP_AD_Figure2/opc/results/opc_epoch_GSEA.tsv
OPC	early	OPC	GOBP_POSITIVE_REGULATION_OF_ALCOHOL_BIOSYNTHETIC_PROCESS	1.24926	0.395013	0.189189	0.556354	22	/cluster/home/shenwei/projects/SEA-AD/01_SP_AD_Figure2/opc/results/opc_epoch_GSEA.tsv
OPC	early	OPC	GOBP_OUTFLOW_TRACT_SEPTUM_MORPHOGENESIS	-1.25597	-0.39937	0.189409	0.556735	19	/cluster/home/shenwei/projects/SEA-AD/01_SP_AD_Figure2/opc/results/opc_epoch_GSEA.tsv
OPC	early	OPC	GOBP_ANTIGEN_PROCESSING_AND_PRESENTATION_OF_PEPTIDE_ANTIGEN_VIA_MHC_CLASS_IB	1.29406	0.505423	0.189944	0.557242	10	/cluster/home/shenwei/projects/SEA-AD/01_SP_AD_Figure2/opc/results/opc_epoch_GSEA.tsv
OPC	early	OPC	GOBP_CELL_CELL_ADHESION_MEDIATED_BY_INTEGRIN	-1.26637	-0.400067	0.189796	0.557242	20	/cluster/home/shenwei/projects/SEA-AD/01_SP_AD_Figure2/opc/results/opc_epoch_GSEA.tsv
OPC	early	OPC	GOBP_NEGATIVE_REGULATION_OF_B_CELL_MEDIATED_IMMUNITY	1.29188	0.50457	0.189944	0.557242	10	/cluster/home/shenwei/projects/SEA-AD/01_SP_AD_Figure2/opc/results/opc_epoch_GSEA.tsv
OPC	early	OPC	GOBP_NEGATIVE_REGULATION_OF_SODIUM_ION_TRANSPORT	1.29173	0.504511	0.189944	0.557242	10	/cluster/home/shenwei/projects/SEA-AD/01_SP_AD_Figure2/opc/results/opc_epoch_GSEA.tsv
OPC	early	OPC	GOBP_DENDRITE_DEVELOPMENT	1.12546	0.227458	0.190395	0.557751	227	/cluster/home/shenwei/projects/SEA-AD/01_SP_AD_Figure2/opc/results/opc_epoch_GSEA.tsv
OPC	early	OPC	GOBP_GASTRULATION	1.14979	0.250057	0.190647	0.557751	134	/cluster/home/shenwei/projects/SEA-AD/01_SP_AD_Figure2/opc/results/opc_epoch_GSEA.tsv
OPC	early	OPC	GOBP_ICOSANOID_BIOSYNTHETIC_PROCESS	-1.21507	-0.333093	0.190377	0.557751	33	/cluster/home/shenwei/projects/SEA-AD/01_SP_AD_Figure2/opc/results/opc_epoch_GSEA.tsv
OPC	early	OPC	GOBP_NEGATIVE_REGULATION_OF_VASCULATURE_DEVELOPMENT	1.15944	0.272621	0.190559	0.557751	81	/cluster/home/shenwei/projects/SEA-AD/01_SP_AD_Figure2/opc/results/opc_epoch_GSEA.tsv
OPC	early	OPC	GOBP_POSITIVE_REGULATION_OF_AMYLOID_BETA_FORMATION	1.24272	0.415178	0.190661	0.557751	17	/cluster/home/shenwei/projects/SEA-AD/01_SP_AD_Figure2/opc/results/opc_epoch_GSEA.tsv
OPC	early	OPC	GOBP_RESPONSE_TO_EPINEPHRINE	1.24746	0.453382	0.190291	0.557751	13	/cluster/home/shenwei/projects/SEA-AD/01_SP_AD_Figure2/opc/results/opc_epoch_GSEA.tsv
OPC	early	OPC	GOBP_PROTEIN_LIPID_COMPLEX_ORGANIZATION	-1.19094	-0.311431	0.190871	0.557855	38	/cluster/home/shenwei/projects/SEA-AD/01_SP_AD_Figure2/opc/results/opc_epoch_GSEA.tsv
OPC	early	OPC	GOBP_CELLULAR_RESPONSE_TO_AMYLOID_BETA	-1.21788	-0.338768	0.191398	0.558072	32	/cluster/home/shenwei/projects/SEA-AD/01_SP_AD_Figure2/opc/results/opc_epoch_GSEA.tsv
OPC	early	OPC	GOBP_CELL_DIFFERENTIATION_IN_SPINAL_CORD	1.22441	0.359018	0.19112	0.558072	29	/cluster/home/shenwei/projects/SEA-AD/01_SP_AD_Figure2/opc/results/opc_epoch_GSEA.tsv
OPC	early	OPC	GOBP_HEART_DEVELOPMENT	1.09751	0.204305	0.191176	0.558072	467	/cluster/home/shenwei/projects/SEA-AD/01_SP_AD_Figure2/opc/results/opc_epoch_GSEA.tsv
OPC	early	OPC	GOBP_REGULATION_OF_LEUKOCYTE_ADHESION_TO_VASCULAR_ENDOTHELIAL_CELL	1.26701	0.4078	0.191406	0.558072	20	/cluster/home/shenwei/projects/SEA-AD/01_SP_AD_Figure2/opc/results/opc_epoch_GSEA.tsv
OPC	early	OPC	GOBP_ACTIN_NUCLEATION	1.18608	0.301837	0.191956	0.558616	55	/cluster/home/shenwei/projects/SEA-AD/01_SP_AD_Figure2/opc/results/opc_epoch_GSEA.tsv
OPC	early	OPC	GOBP_REGULATION_OF_DOUBLE_STRAND_BREAK_REPAIR	1.14225	0.24477	0.191901	0.558616	146	/cluster/home/shenwei/projects/SEA-AD/01_SP_AD_Figure2/opc/results/opc_epoch_GSEA.tsv
OPC	early	OPC	GOBP_REGULATION_OF_RESPIRATORY_GASEOUS_EXCHANGE_BY_NERVOUS_SYSTEM_PROCESS	1.27507	0.482806	0.191729	0.558616	11	/cluster/home/shenwei/projects/SEA-AD/01_SP_AD_Figure2/opc/results/opc_epoch_GSEA.tsv
OPC	early	OPC	GOBP_ACID_SECRETION	-1.212	-0.356727	0.192067	0.558674	26	/cluster/home/shenwei/projects/SEA-AD/01_SP_AD_Figure2/opc/results/opc_epoch_GSEA.tsv
OPC	early	OPC	GOBP_NEGATIVE_REGULATION_OF_PROGRAMMED_NECROTIC_CELL_DEATH	1.23875	0.413853	0.192607	0.559452	17	/cluster/home/shenwei/projects/SEA-AD/01_SP_AD_Figure2/opc/results/opc_epoch_GSEA.tsv
OPC	early	OPC	GOBP_NEURON_PROJECTION_GUIDANCE	1.13071	0.232302	0.192708	0.559482	199	/cluster/home/shenwei/projects/SEA-AD/01_SP_AD_Figure2/opc/results/opc_epoch_GSEA.tsv
OPC	early	OPC	GOBP_METAPHASE_CHROMOSOME_ALIGNMENT	1.16229	0.265814	0.193262	0.560826	94	/cluster/home/shenwei/projects/SEA-AD/01_SP_AD_Figure2/opc/results/opc_epoch_GSEA.tsv
OPC	early	OPC	GOBP_MACROPHAGE_PROLIFERATION	1.28818	0.503126	0.193669	0.561351	10	/cluster/home/shenwei/projects/SEA-AD/01_SP_AD_Figure2/opc/results/opc_epoch_GSEA.tsv
OPC	early	OPC	GOBP_RESPONSE_TO_NUTRIENT_LEVELS	1.09701	0.205785	0.193651	0.561351	409	/cluster/home/shenwei/projects/SEA-AD/01_SP_AD_Figure2/opc/results/opc_epoch_GSEA.tsv
OPC	early	OPC	GOBP_RESPONSE_TO_MUSCLE_STRETCH	1.23719	0.380638	0.193858	0.561494	24	/cluster/home/shenwei/projects/SEA-AD/01_SP_AD_Figure2/opc/results/opc_epoch_GSEA.tsv
OPC	early	OPC	GOBP_RIBOSOMAL_SMALL_SUBUNIT_ASSEMBLY	1.24469	0.393569	0.194981	0.564215	22	/cluster/home/shenwei/projects/SEA-AD/01_SP_AD_Figure2/opc/results/opc_epoch_GSEA.tsv
OPC	early	OPC	GOBP_CARBOHYDRATE_BIOSYNTHETIC_PROCESS	1.13684	0.240859	0.195341	0.564725	160	/cluster/home/shenwei/projects/SEA-AD/01_SP_AD_Figure2/opc/results/opc_epoch_GSEA.tsv
OPC	early	OPC	GOBP_FIBROBLAST_GROWTH_FACTOR_RECEPTOR_SIGNALING_PATHWAY	1.18374	0.292241	0.195341	0.564725	63	/cluster/home/shenwei/projects/SEA-AD/01_SP_AD_Figure2/opc/results/opc_epoch_GSEA.tsv
OPC	early	OPC	GOBP_G_PROTEIN_COUPLED_RECEPTOR_INTERNALIZATION	1.28536	0.502027	0.195531	0.564744	10	/cluster/home/shenwei/projects/SEA-AD/01_SP_AD_Figure2/opc/results/opc_epoch_GSEA.tsv
OPC	early	OPC	GOBP_PHAGOCYTOSIS_ENGULFMENT	1.20931	0.341293	0.195531	0.564744	32	/cluster/home/shenwei/projects/SEA-AD/01_SP_AD_Figure2/opc/results/opc_epoch_GSEA.tsv
OPC	early	OPC	GOBP_REGULATION_OF_AMINO_ACID_TRANSMEMBRANE_TRANSPORT	1.24296	0.441385	0.195777	0.564926	14	/cluster/home/shenwei/projects/SEA-AD/01_SP_AD_Figure2/opc/results/opc_epoch_GSEA.tsv
OPC	early	OPC	GOBP_REGULATION_OF_NEURON_PROJECTION_REGENERATION	1.21287	0.358055	0.195896	0.565002	27	/cluster/home/shenwei/projects/SEA-AD/01_SP_AD_Figure2/opc/results/opc_epoch_GSEA.tsv
OPC	early	OPC	GOBP_NEURON_PROJECTION_ARBORIZATION	1.20978	0.33988	0.196565	0.566389	34	/cluster/home/shenwei/projects/SEA-AD/01_SP_AD_Figure2/opc/results/opc_epoch_GSEA.tsv
OPC	early	OPC	GOBP_POSITIVE_REGULATION_OF_MICROTUBULE_POLYMERIZATION_OR_DEPOLYMERIZATION	-1.19865	-0.326775	0.196653	0.566389	34	/cluster/home/shenwei/projects/SEA-AD/01_SP_AD_Figure2/opc/results/opc_epoch_GSEA.tsv
OPC	early	OPC	GOBP_ECTODERM_DEVELOPMENT	-1.24757	-0.405947	0.197505	0.567251	18	/cluster/home/shenwei/projects/SEA-AD/01_SP_AD_Figure2/opc/results/opc_epoch_GSEA.tsv
OPC	early	OPC	GOBP_RESPONSE_TO_GONADOTROPIN	1.25818	0.404957	0.197266	0.567251	20	/cluster/home/shenwei/projects/SEA-AD/01_SP_AD_Figure2/opc/results/opc_epoch_GSEA.tsv
OPC	early	OPC	GOBP_RESPONSE_TO_MISFOLDED_PROTEIN	1.2595	0.405384	0.197266	0.567251	20	/cluster/home/shenwei/projects/SEA-AD/01_SP_AD_Figure2/opc/results/opc_epoch_GSEA.tsv
OPC	early	OPC	GOBP_TRANSFERRIN_TRANSPORT	1.2685	0.48032	0.197368	0.567251	11	/cluster/home/shenwei/projects/SEA-AD/01_SP_AD_Figure2/opc/results/opc_epoch_GSEA.tsv
OPC	early	OPC	GOBP_TROPHOBLAST_CELL_MIGRATION	1.26358	0.406697	0.197266	0.567251	20	/cluster/home/shenwei/projects/SEA-AD/01_SP_AD_Figure2/opc/results/opc_epoch_GSEA.tsv
OPC	early	OPC	GOBP_ACTIVATION_OF_INNATE_IMMUNE_RESPONSE	1.10512	0.217933	0.19967	0.567376	262	/cluster/home/shenwei/projects/SEA-AD/01_SP_AD_Figure2/opc/results/opc_epoch_GSEA.tsv
OPC	early	OPC	GOBP_CHONDROCYTE_DEVELOPMENT_INVOLVED_IN_ENDOCHONDRAL_BONE_MORPHOGENESIS	1.27972	0.499823	0.199255	0.567376	10	/cluster/home/shenwei/projects/SEA-AD/01_SP_AD_Figure2/opc/results/opc_epoch_GSEA.tsv
OPC	early	OPC	GOBP_FOREBRAIN_CELL_MIGRATION	1.17316	0.293097	0.198214	0.567376	60	/cluster/home/shenwei/projects/SEA-AD/01_SP_AD_Figure2/opc/results/opc_epoch_GSEA.tsv
OPC	early	OPC	GOBP_FOREBRAIN_GENERATION_OF_NEURONS	1.14956	0.276882	0.199282	0.567376	73	/cluster/home/shenwei/projects/SEA-AD/01_SP_AD_Figure2/opc/results/opc_epoch_GSEA.tsv
OPC	early	OPC	GOBP_MACROPHAGE_MIGRATION	1.19287	0.326529	0.198095	0.567376	40	/cluster/home/shenwei/projects/SEA-AD/01_SP_AD_Figure2/opc/results/opc_epoch_GSEA.tsv
OPC	early	OPC	GOBP_NEGATIVE_REGULATION_OF_GENE_EXPRESSION_VIA_CHROMOSOMAL_CPG_ISLAND_METHYLATION	1.23979	0.440259	0.199616	0.567376	14	/cluster/home/shenwei/projects/SEA-AD/01_SP_AD_Figure2/opc/results/opc_epoch_GSEA.tsv
OPC	early	OPC	GOBP_NEGATIVE_REGULATION_OF_SMOOTH_MUSCLE_CELL_DIFFERENTIATION	1.2478	0.429785	0.199623	0.567376	15	/cluster/home/shenwei/projects/SEA-AD/01_SP_AD_Figure2/opc/results/opc_epoch_GSEA.tsv
OPC	early	OPC	GOBP_POSITIVE_REGULATION_OF_BIOMINERAL_TISSUE_DEVELOPMENT	1.19071	0.325936	0.198095	0.567376	40	/cluster/home/shenwei/projects/SEA-AD/01_SP_AD_Figure2/opc/results/opc_epoch_GSEA.tsv
OPC	early	OPC	GOBP_POSITIVE_REGULATION_OF_DNA_DAMAGE_RESPONSE_SIGNAL_TRANSDUCTION_BY_P53_CLASS_MEDIATOR	1.23274	0.437754	0.199616	0.567376	14	/cluster/home/shenwei/projects/SEA-AD/01_SP_AD_Figure2/opc/results/opc_epoch_GSEA.tsv
OPC	early	OPC	GOBP_POSITIVE_REGULATION_OF_GLYCOPROTEIN_BIOSYNTHETIC_PROCESS	1.23982	0.440271	0.199616	0.567376	14	/cluster/home/shenwei/projects/SEA-AD/01_SP_AD_Figure2/opc/results/opc_epoch_GSEA.tsv
OPC	early	OPC	GOBP_POSITIVE_REGULATION_OF_NEUROGENESIS	1.12918	0.233249	0.19965	0.567376	192	/cluster/home/shenwei/projects/SEA-AD/01_SP_AD_Figure2/opc/results/opc_epoch_GSEA.tsv
OPC	early	OPC	GOBP_PROTEIN_K11_LINKED_DEUBIQUITINATION	1.28118	0.500392	0.199255	0.567376	10	/cluster/home/shenwei/projects/SEA-AD/01_SP_AD_Figure2/opc/results/opc_epoch_GSEA.tsv
OPC	early	OPC	GOBP_RIBOSOME_LOCALIZATION	1.23157	0.447605	0.198058	0.567376	13	/cluster/home/shenwei/projects/SEA-AD/01_SP_AD_Figure2/opc/results/opc_epoch_GSEA.tsv
OPC	early	OPC	GOBP_SENSORY_PERCEPTION_OF_SMELL	-1.17944	-0.308425	0.19917	0.567376	38	/cluster/home/shenwei/projects/SEA-AD/01_SP_AD_Figure2/opc/results/opc_epoch_GSEA.tsv
OPC	early	OPC	GOBP_TELOMERE_ORGANIZATION	1.13605	0.240948	0.199647	0.567376	155	/cluster/home/shenwei/projects/SEA-AD/01_SP_AD_Figure2/opc/results/opc_epoch_GSEA.tsv
OPC	early	OPC	GOBP_DNA_DAMAGE_TOLERANCE	1.19981	0.331012	0.2	0.56779	37	/cluster/home/shenwei/projects/SEA-AD/01_SP_AD_Figure2/opc/results/opc_epoch_GSEA.tsv
OPC	early	OPC	GOBP_POSITIVE_REGULATION_OF_KERATINOCYTE_DIFFERENTIATION	-1.24155	-0.481135	0.2	0.56779	10	/cluster/home/shenwei/projects/SEA-AD/01_SP_AD_Figure2/opc/results/opc_epoch_GSEA.tsv
OPC	early	OPC	GOBP_NEGATIVE_REGULATION_OF_MUSCLE_CELL_DIFFERENTIATION	1.17212	0.300098	0.200368	0.568328	54	/cluster/home/shenwei/projects/SEA-AD/01_SP_AD_Figure2/opc/results/opc_epoch_GSEA.tsv
OPC	early	OPC	GOBP_POSITIVE_REGULATION_OF_MYELOID_CELL_DIFFERENTIATION	-1.14108	-0.263507	0.200472	0.568342	79	/cluster/home/shenwei/projects/SEA-AD/01_SP_AD_Figure2/opc/results/opc_epoch_GSEA.tsv
OPC	early	OPC	GOBP_SPHINGOLIPID_BIOSYNTHETIC_PROCESS	1.16256	0.260965	0.20071	0.568757	103	/cluster/home/shenwei/projects/SEA-AD/01_SP_AD_Figure2/opc/results/opc_epoch_GSEA.tsv
OPC	early	OPC	GOBP_CELL_FATE_DETERMINATION	1.2331	0.374061	0.201149	0.569214	25	/cluster/home/shenwei/projects/SEA-AD/01_SP_AD_Figure2/opc/results/opc_epoch_GSEA.tsv
OPC	early	OPC	GOBP_REGULATION_OF_CYTOPLASMIC_TRANSLATIONAL_INITIATION	1.26311	0.478278	0.201128	0.569214	11	/cluster/home/shenwei/projects/SEA-AD/01_SP_AD_Figure2/opc/results/opc_epoch_GSEA.tsv
OPC	early	OPC	GOBP_TELOMERE_MAINTENANCE_IN_RESPONSE_TO_DNA_DAMAGE	1.19832	0.338193	0.201117	0.569214	32	/cluster/home/shenwei/projects/SEA-AD/01_SP_AD_Figure2/opc/results/opc_epoch_GSEA.tsv
OPC	early	OPC	GOBP_VESICLE_BUDDING_FROM_MEMBRANE	1.15009	0.26867	0.201389	0.56963	84	/cluster/home/shenwei/projects/SEA-AD/01_SP_AD_Figure2/opc/results/opc_epoch_GSEA.tsv
OPC	early	OPC	GOBP_TIGHT_JUNCTION_ORGANIZATION	-1.17003	-0.283299	0.201774	0.570456	56	/cluster/home/shenwei/projects/SEA-AD/01_SP_AD_Figure2/opc/results/opc_epoch_GSEA.tsv
OPC	early	OPC	GOBP_POLYSACCHARIDE_CATABOLIC_PROCESS	1.20281	0.346327	0.201905	0.570564	30	/cluster/home/shenwei/projects/SEA-AD/01_SP_AD_Figure2/opc/results/opc_epoch_GSEA.tsv
OPC	early	OPC	GOBP_POSITIVE_THYMIC_T_CELL_SELECTION	-1.23975	-0.480437	0.202151	0.570996	10	/cluster/home/shenwei/projects/SEA-AD/01_SP_AD_Figure2/opc/results/opc_epoch_GSEA.tsv
OPC	early	OPC	GOBP_CELLULAR_RESPONSE_TO_CARBOHYDRATE_STIMULUS	-1.13122	-0.242527	0.202273	0.571079	121	/cluster/home/shenwei/projects/SEA-AD/01_SP_AD_Figure2/opc/results/opc_epoch_GSEA.tsv
OPC	early	OPC	GOBP_MUSCLE_CONTRACTION	1.10179	0.213119	0.202995	0.572593	314	/cluster/home/shenwei/projects/SEA-AD/01_SP_AD_Figure2/opc/results/opc_epoch_GSEA.tsv
OPC	early	OPC	GOBP_REGULATION_OF_SECRETION	1.09295	0.202916	0.203226	0.572981	469	/cluster/home/shenwei/projects/SEA-AD/01_SP_AD_Figure2/opc/results/opc_epoch_GSEA.tsv
OPC	early	OPC	GOBP_POSITIVE_REGULATION_OF_CYTOKINE_PRODUCTION_INVOLVED_IN_INFLAMMATORY_RESPONSE	1.22736	0.402425	0.203455	0.573364	18	/cluster/home/shenwei/projects/SEA-AD/01_SP_AD_Figure2/opc/results/opc_epoch_GSEA.tsv
OPC	early	OPC	GOBP_GLUTAMATE_RECEPTOR_SIGNALING_PATHWAY	1.16902	0.296535	0.203636	0.573521	57	/cluster/home/shenwei/projects/SEA-AD/01_SP_AD_Figure2/opc/results/opc_epoch_GSEA.tsv
OPC	early	OPC	GOBP_HEART_VALVE_FORMATION	1.21894	0.443017	0.203883	0.573521	13	/cluster/home/shenwei/projects/SEA-AD/01_SP_AD_Figure2/opc/results/opc_epoch_GSEA.tsv
OPC	early	OPC	GOBP_MITOCHONDRIAL_TRNA_MODIFICATION	1.22164	0.443997	0.203883	0.573521	13	/cluster/home/shenwei/projects/SEA-AD/01_SP_AD_Figure2/opc/results/opc_epoch_GSEA.tsv
OPC	early	OPC	GOBP_NOSE_DEVELOPMENT	1.21551	0.441769	0.203883	0.573521	13	/cluster/home/shenwei/projects/SEA-AD/01_SP_AD_Figure2/opc/results/opc_epoch_GSEA.tsv
OPC	early	OPC	GOBP_MESODERMAL_CELL_DIFFERENTIATION	-1.2118	-0.376962	0.204545	0.574677	22	/cluster/home/shenwei/projects/SEA-AD/01_SP_AD_Figure2/opc/results/opc_epoch_GSEA.tsv
OPC	early	OPC	GOBP_REGULATION_OF_PROTEIN_LOCALIZATION_TO_CELL_PERIPHERY	1.13924	0.247356	0.204668	0.574677	136	/cluster/home/shenwei/projects/SEA-AD/01_SP_AD_Figure2/opc/results/opc_epoch_GSEA.tsv
OPC	early	OPC	GOBP_STARTLE_RESPONSE	1.2135	0.363263	0.204589	0.574677	26	/cluster/home/shenwei/projects/SEA-AD/01_SP_AD_Figure2/opc/results/opc_epoch_GSEA.tsv
OPC	early	OPC	GOBP_TELENCEPHALON_REGIONALIZATION	1.27047	0.496207	0.204842	0.574902	10	/cluster/home/shenwei/projects/SEA-AD/01_SP_AD_Figure2/opc/results/opc_epoch_GSEA.tsv
OPC	early	OPC	GOBP_POSITIVE_REGULATION_OF_VIRAL_GENOME_REPLICATION	1.19974	0.354177	0.205224	0.575712	27	/cluster/home/shenwei/projects/SEA-AD/01_SP_AD_Figure2/opc/results/opc_epoch_GSEA.tsv
OPC	early	OPC	GOBP_NEUTROPHIL_ACTIVATION_INVOLVED_IN_IMMUNE_RESPONSE	-1.25745	-0.442881	0.205339	0.575772	13	/cluster/home/shenwei/projects/SEA-AD/01_SP_AD_Figure2/opc/results/opc_epoch_GSEA.tsv
OPC	early	OPC	GOBP_PROTEIN_K63_LINKED_UBIQUITINATION	1.14659	0.278237	0.205455	0.575834	71	/cluster/home/shenwei/projects/SEA-AD/01_SP_AD_Figure2/opc/results/opc_epoch_GSEA.tsv
OPC	early	OPC	GOBP_POSITIVE_REGULATION_OF_SMOOTH_MUSCLE_CONTRACTION	-1.22646	-0.399077	0.205821	0.576086	18	/cluster/home/shenwei/projects/SEA-AD/01_SP_AD_Figure2/opc/results/opc_epoch_GSEA.tsv
OPC	early	OPC	GOBP_VACUOLE_FUSION	1.21201	0.440496	0.205825	0.576086	13	/cluster/home/shenwei/projects/SEA-AD/01_SP_AD_Figure2/opc/results/opc_epoch_GSEA.tsv
OPC	early	OPC	GOBP_REGULATION_OF_MUSCLE_CELL_DIFFERENTIATION	1.15457	0.255638	0.205986	0.576273	119	/cluster/home/shenwei/projects/SEA-AD/01_SP_AD_Figure2/opc/results/opc_epoch_GSEA.tsv
OPC	early	OPC	GOBP_REGULATION_OF_PROTEIN_SECRETION	1.11131	0.228349	0.20654	0.577038	198	/cluster/home/shenwei/projects/SEA-AD/01_SP_AD_Figure2/opc/results/opc_epoch_GSEA.tsv
OPC	early	OPC	GOBP_POSITIVE_REGULATION_OF_EXTRINSIC_APOPTOTIC_SIGNALING_PATHWAY_IN_ABSENCE_OF_LIGAND	1.25356	0.47466	0.206767	0.577408	11	/cluster/home/shenwei/projects/SEA-AD/01_SP_AD_Figure2/opc/results/opc_epoch_GSEA.tsv
OPC	early	OPC	GOBP_POSITIVE_REGULATION_OF_BONE_MINERALIZATION	1.20067	0.337321	0.208015	0.580514	34	/cluster/home/shenwei/projects/SEA-AD/01_SP_AD_Figure2/opc/results/opc_epoch_GSEA.tsv
OPC	early	OPC	GOBP_REGULATION_OF_SNARE_COMPLEX_ASSEMBLY	-1.24355	-0.430765	0.208068	0.580514	15	/cluster/home/shenwei/projects/SEA-AD/01_SP_AD_Figure2/opc/results/opc_epoch_GSEA.tsv
OPC	early	OPC	GOBP_INTRACELLULAR_COPPER_ION_HOMEOSTASIS	1.22426	0.409013	0.208171	0.580539	17	/cluster/home/shenwei/projects/SEA-AD/01_SP_AD_Figure2/opc/results/opc_epoch_GSEA.tsv
OPC	early	OPC	GOBP_REGULATION_OF_ACUTE_INFLAMMATORY_RESPONSE_TO_ANTIGENIC_STIMULUS	-1.22871	-0.476159	0.208602	0.581338	10	/cluster/home/shenwei/projects/SEA-AD/01_SP_AD_Figure2/opc/results/opc_epoch_GSEA.tsv
OPC	early	OPC	GOBP_LIPOPROTEIN_METABOLIC_PROCESS	1.14407	0.277432	0.209091	0.582049	72	/cluster/home/shenwei/projects/SEA-AD/01_SP_AD_Figure2/opc/results/opc_epoch_GSEA.tsv
OPC	early	OPC	GOBP_POSITIVE_REGULATION_OF_MUSCLE_CELL_APOPTOTIC_PROCESS	-1.20904	-0.370101	0.209016	0.582049	23	/cluster/home/shenwei/projects/SEA-AD/01_SP_AD_Figure2/opc/results/opc_epoch_GSEA.tsv
OPC	early	OPC	GOBP_AMIDE_METABOLIC_PROCESS	1.09515	0.205895	0.20934	0.582478	403	/cluster/home/shenwei/projects/SEA-AD/01_SP_AD_Figure2/opc/results/opc_epoch_GSEA.tsv
OPC	early	OPC	GOBP_GTP_METABOLIC_PROCESS	1.2286	0.383555	0.210117	0.58313	23	/cluster/home/shenwei/projects/SEA-AD/01_SP_AD_Figure2/opc/results/opc_epoch_GSEA.tsv
OPC	early	OPC	GOBP_MIRNA_CATABOLIC_PROCESS	-1.23538	-0.427935	0.210191	0.58313	15	/cluster/home/shenwei/projects/SEA-AD/01_SP_AD_Figure2/opc/results/opc_epoch_GSEA.tsv
OPC	early	OPC	GOBP_POSITIVE_REGULATION_OF_NEURON_PROJECTION_DEVELOPMENT	1.13591	0.246632	0.210054	0.58313	136	/cluster/home/shenwei/projects/SEA-AD/01_SP_AD_Figure2/opc/results/opc_epoch_GSEA.tsv
OPC	early	OPC	GOBP_POSITIVE_REGULATION_OF_PHAGOCYTOSIS	-1.1818	-0.299791	0.20985	0.58313	44	/cluster/home/shenwei/projects/SEA-AD/01_SP_AD_Figure2/opc/results/opc_epoch_GSEA.tsv
OPC	early	OPC	GOBP_REGULATION_OF_T_CELL_DIFFERENTIATION_IN_THYMUS	-1.23635	-0.390583	0.210204	0.58313	20	/cluster/home/shenwei/projects/SEA-AD/01_SP_AD_Figure2/opc/results/opc_epoch_GSEA.tsv
OPC	early	OPC	GOBP_VESICLE_MEDIATED_TRANSPORT_BETWEEN_ENDOSOMAL_COMPARTMENTS	1.17433	0.312733	0.210238	0.58313	46	/cluster/home/shenwei/projects/SEA-AD/01_SP_AD_Figure2/opc/results/opc_epoch_GSEA.tsv
OPC	early	OPC	GOBP_GLUCOCORTICOID_BIOSYNTHETIC_PROCESS	1.26049	0.492311	0.210428	0.583396	10	/cluster/home/shenwei/projects/SEA-AD/01_SP_AD_Figure2/opc/results/opc_epoch_GSEA.tsv
OPC	early	OPC	GOBP_DETOXIFICATION	1.15198	0.255162	0.21164	0.584962	117	/cluster/home/shenwei/projects/SEA-AD/01_SP_AD_Figure2/opc/results/opc_epoch_GSEA.tsv
OPC	early	OPC	GOBP_HEPARAN_SULFATE_PROTEOGLYCAN_BIOSYNTHETIC_PROCESS	1.19694	0.336273	0.211832	0.584962	34	/cluster/home/shenwei/projects/SEA-AD/01_SP_AD_Figure2/opc/results/opc_epoch_GSEA.tsv
OPC	early	OPC	GOBP_NEGATIVE_REGULATION_OF_ADAPTIVE_IMMUNE_RESPONSE	-1.16649	-0.291916	0.211329	0.584962	49	/cluster/home/shenwei/projects/SEA-AD/01_SP_AD_Figure2/opc/results/opc_epoch_GSEA.tsv
OPC	early	OPC	GOBP_NEGATIVE_REGULATION_OF_RESPONSE_TO_BIOTIC_STIMULUS	1.145	0.257023	0.211368	0.584962	103	/cluster/home/shenwei/projects/SEA-AD/01_SP_AD_Figure2/opc/results/opc_epoch_GSEA.tsv
OPC	early	OPC	GOBP_REGULATION_OF_DEVELOPMENTAL_GROWTH	1.10385	0.218292	0.21157	0.584962	258	/cluster/home/shenwei/projects/SEA-AD/01_SP_AD_Figure2/opc/results/opc_epoch_GSEA.tsv
OPC	early	OPC	GOBP_SMALL_GTPASE_MEDIATED_SIGNAL_TRANSDUCTION	1.08562	0.202074	0.211726	0.584962	466	/cluster/home/shenwei/projects/SEA-AD/01_SP_AD_Figure2/opc/results/opc_epoch_GSEA.tsv
OPC	early	OPC	GOBP_EMBRYONIC_DIGIT_MORPHOGENESIS	-1.19323	-0.300292	0.212121	0.585187	47	/cluster/home/shenwei/projects/SEA-AD/01_SP_AD_Figure2/opc/results/opc_epoch_GSEA.tsv
OPC	early	OPC	GOBP_NEGATIVE_REGULATION_OF_CYTOKINE_PRODUCTION_INVOLVED_IN_IMMUNE_RESPONSE	-1.22986	-0.426024	0.212314	0.585187	15	/cluster/home/shenwei/projects/SEA-AD/01_SP_AD_Figure2/opc/results/opc_epoch_GSEA.tsv
OPC	early	OPC	GOBP_PEPTIDYL_TYROSINE_MODIFICATION	1.15112	0.264364	0.212389	0.585187	93	/cluster/home/shenwei/projects/SEA-AD/01_SP_AD_Figure2/opc/results/opc_epoch_GSEA.tsv
OPC	early	OPC	GOBP_POSITIVE_REGULATION_OF_AMINO_ACID_TRANSPORT	1.22106	0.407942	0.212062	0.585187	17	/cluster/home/shenwei/projects/SEA-AD/01_SP_AD_Figure2/opc/results/opc_epoch_GSEA.tsv
OPC	early	OPC	GOBP_PRESYNAPTIC_MEMBRANE_ORGANIZATION	1.24648	0.471979	0.212406	0.585187	11	/cluster/home/shenwei/projects/SEA-AD/01_SP_AD_Figure2/opc/results/opc_epoch_GSEA.tsv
OPC	early	OPC	GOBP_HYDROGEN_PEROXIDE_CATABOLIC_PROCESS	1.22806	0.41522	0.213052	0.585916	16	/cluster/home/shenwei/projects/SEA-AD/01_SP_AD_Figure2/opc/results/opc_epoch_GSEA.tsv
OPC	early	OPC	GOBP_CORONARY_VASCULATURE_DEVELOPMENT	1.18144	0.325964	0.213462	0.586396	38	/cluster/home/shenwei/projects/SEA-AD/01_SP_AD_Figure2/opc/results/opc_epoch_GSEA.tsv
OPC	early	OPC	GOBP_MONONUCLEAR_CELL_DIFFERENTIATION	1.09231	0.204665	0.213608	0.586396	411	/cluster/home/shenwei/projects/SEA-AD/01_SP_AD_Figure2/opc/results/opc_epoch_GSEA.tsv
OPC	early	OPC	GOBP_REGULATION_OF_MICROVILLUS_ORGANIZATION	1.20505	0.437966	0.213592	0.586396	13	/cluster/home/shenwei/projects/SEA-AD/01_SP_AD_Figure2/opc/results/opc_epoch_GSEA.tsv
OPC	early	OPC	GOBP_SEQUESTERING_OF_CALCIUM_ION	1.14594	0.259061	0.213523	0.586396	100	/cluster/home/shenwei/projects/SEA-AD/01_SP_AD_Figure2/opc/results/opc_epoch_GSEA.tsv
OPC	early	OPC	GOBP_NEURAL_CREST_CELL_DIFFERENTIATION	1.14794	0.270024	0.214533	0.588338	79	/cluster/home/shenwei/projects/SEA-AD/01_SP_AD_Figure2/opc/results/opc_epoch_GSEA.tsv
OPC	early	OPC	GOBP_REGULATION_OF_TISSUE_REMODELING	-1.16357	-0.28093	0.214602	0.588338	57	/cluster/home/shenwei/projects/SEA-AD/01_SP_AD_Figure2/opc/results/opc_epoch_GSEA.tsv
OPC	early	OPC	GOBP_CELL_DIFFERENTIATION_INVOLVED_IN_KIDNEY_DEVELOPMENT	1.1735	0.31924	0.214953	0.589039	41	/cluster/home/shenwei/projects/SEA-AD/01_SP_AD_Figure2/opc/results/opc_epoch_GSEA.tsv
OPC	early	OPC	GOBP_POSITIVE_REGULATION_OF_CYTOSKELETON_ORGANIZATION	1.12629	0.237969	0.215168	0.589364	162	/cluster/home/shenwei/projects/SEA-AD/01_SP_AD_Figure2/opc/results/opc_epoch_GSEA.tsv
OPC	early	OPC	GOBP_IMMATURE_B_CELL_DIFFERENTIATION	1.20199	0.436857	0.215534	0.589842	13	/cluster/home/shenwei/projects/SEA-AD/01_SP_AD_Figure2/opc/results/opc_epoch_GSEA.tsv
OPC	early	OPC	GOBP_FOLIC_ACID_CONTAINING_COMPOUND_METABOLIC_PROCESS	1.20324	0.360194	0.216061	0.590396	26	/cluster/home/shenwei/projects/SEA-AD/01_SP_AD_Figure2/opc/results/opc_epoch_GSEA.tsv
OPC	early	OPC	GOBP_NEGATIVE_REGULATION_OF_CHROMATIN_ORGANIZATION	1.25334	0.48952	0.216015	0.590396	10	/cluster/home/shenwei/projects/SEA-AD/01_SP_AD_Figure2/opc/results/opc_epoch_GSEA.tsv
OPC	early	OPC	GOBP_PHOSPHOLIPID_HOMEOSTASIS	-1.2308	-0.415951	0.216216	0.590396	16	/cluster/home/shenwei/projects/SEA-AD/01_SP_AD_Figure2/opc/results/opc_epoch_GSEA.tsv
OPC	early	OPC	GOBP_SIGNAL_PEPTIDE_PROCESSING	1.25366	0.489645	0.216015	0.590396	10	/cluster/home/shenwei/projects/SEA-AD/01_SP_AD_Figure2/opc/results/opc_epoch_GSEA.tsv
OPC	early	OPC	GOBP_LUNG_MORPHOGENESIS	1.16787	0.311053	0.216667	0.590926	47	/cluster/home/shenwei/projects/SEA-AD/01_SP_AD_Figure2/opc/results/opc_epoch_GSEA.tsv
OPC	early	OPC	GOBP_MAMMARY_GLAND_EPITHELIAL_CELL_PROLIFERATION	1.21502	0.398378	0.216891	0.590926	18	/cluster/home/shenwei/projects/SEA-AD/01_SP_AD_Figure2/opc/results/opc_epoch_GSEA.tsv
OPC	early	OPC	GOBP_REGULATION_OF_EPIDERMIS_DEVELOPMENT	1.16719	0.313097	0.216822	0.590926	44	/cluster/home/shenwei/projects/SEA-AD/01_SP_AD_Figure2/opc/results/opc_epoch_GSEA.tsv
OPC	early	OPC	GOBP_MODULATION_OF_EXCITATORY_POSTSYNAPTIC_POTENTIAL	1.17988	0.308231	0.217069	0.591149	50	/cluster/home/shenwei/projects/SEA-AD/01_SP_AD_Figure2/opc/results/opc_epoch_GSEA.tsv
OPC	early	OPC	GOBP_NEGATIVE_REGULATION_OF_INTERLEUKIN_6_PRODUCTION	1.18138	0.336883	0.217391	0.591766	31	/cluster/home/shenwei/projects/SEA-AD/01_SP_AD_Figure2/opc/results/opc_epoch_GSEA.tsv
OPC	early	OPC	GOBP_HEME_A_BIOSYNTHETIC_PROCESS	1.24533	0.486392	0.217877	0.592302	10	/cluster/home/shenwei/projects/SEA-AD/01_SP_AD_Figure2/opc/results/opc_epoch_GSEA.tsv
OPC	early	OPC	GOBP_NEGATIVE_REGULATION_OF_LIPOPOLYSACCHARIDE_MEDIATED_SIGNALING_PATHWAY	1.24893	0.487797	0.217877	0.592302	10	/cluster/home/shenwei/projects/SEA-AD/01_SP_AD_Figure2/opc/results/opc_epoch_GSEA.tsv
OPC	early	OPC	GOBP_SRP_DEPENDENT_COTRANSLATIONAL_PROTEIN_TARGETING_TO_MEMBRANE_SIGNAL_SEQUENCE_RECOGNITION	1.2455	0.486456	0.217877	0.592302	10	/cluster/home/shenwei/projects/SEA-AD/01_SP_AD_Figure2/opc/results/opc_epoch_GSEA.tsv
OPC	early	OPC	GOBP_MONOCYTE_CHEMOTACTIC_PROTEIN_1_PRODUCTION	-1.2007	-0.420626	0.218295	0.592651	14	/cluster/home/shenwei/projects/SEA-AD/01_SP_AD_Figure2/opc/results/opc_epoch_GSEA.tsv
OPC	early	OPC	GOBP_PYRIMIDINE_DEOXYRIBONUCLEOTIDE_METABOLIC_PROCESS	1.21426	0.368345	0.218391	0.592651	25	/cluster/home/shenwei/projects/SEA-AD/01_SP_AD_Figure2/opc/results/opc_epoch_GSEA.tsv
OPC	early	OPC	GOBP_REGULATION_OF_REGULATED_SECRETORY_PATHWAY	-1.11855	-0.246282	0.218182	0.592651	102	/cluster/home/shenwei/projects/SEA-AD/01_SP_AD_Figure2/opc/results/opc_epoch_GSEA.tsv
OPC	early	OPC	GOBP_RNA_POLYMERASE_II_PREINITIATION_COMPLEX_ASSEMBLY	1.16799	0.293743	0.218247	0.592651	58	/cluster/home/shenwei/projects/SEA-AD/01_SP_AD_Figure2/opc/results/opc_epoch_GSEA.tsv
OPC	early	OPC	GOBP_DEFENSE_RESPONSE_TO_VIRUS	1.11009	0.222449	0.218855	0.592741	238	/cluster/home/shenwei/projects/SEA-AD/01_SP_AD_Figure2/opc/results/opc_epoch_GSEA.tsv
OPC	early	OPC	GOBP_POSITIVE_REGULATION_OF_CYTOKINE_PRODUCTION	1.08773	0.207961	0.218905	0.592741	348	/cluster/home/shenwei/projects/SEA-AD/01_SP_AD_Figure2/opc/results/opc_epoch_GSEA.tsv
OPC	early	OPC	GOBP_POSITIVE_REGULATION_OF_MRNA_SPLICING_VIA_SPLICEOSOME	1.22062	0.392869	0.21875	0.592741	20	/cluster/home/shenwei/projects/SEA-AD/01_SP_AD_Figure2/opc/results/opc_epoch_GSEA.tsv
OPC	early	OPC	GOBP_REGULATION_OF_MACROPHAGE_CHEMOTAXIS	1.22063	0.392873	0.21875	0.592741	20	/cluster/home/shenwei/projects/SEA-AD/01_SP_AD_Figure2/opc/results/opc_epoch_GSEA.tsv
OPC	early	OPC	GOBP_RESPONSE_TO_INTERLEUKIN_4	1.19273	0.33509	0.219466	0.593996	34	/cluster/home/shenwei/projects/SEA-AD/01_SP_AD_Figure2/opc/results/opc_epoch_GSEA.tsv
OPC	early	OPC	GOBP_COMPLEMENT_RECEPTOR_MEDIATED_SIGNALING_PATHWAY	1.24285	0.485423	0.219739	0.594214	10	/cluster/home/shenwei/projects/SEA-AD/01_SP_AD_Figure2/opc/results/opc_epoch_GSEA.tsv
OPC	early	OPC	GOBP_KETONE_METABOLIC_PROCESS	1.11996	0.234516	0.219684	0.594214	173	/cluster/home/shenwei/projects/SEA-AD/01_SP_AD_Figure2/opc/results/opc_epoch_GSEA.tsv
OPC	early	OPC	GOBP_REGULATION_OF_NEUROINFLAMMATORY_RESPONSE	1.21879	0.380493	0.219844	0.594237	23	/cluster/home/shenwei/projects/SEA-AD/01_SP_AD_Figure2/opc/results/opc_epoch_GSEA.tsv
OPC	early	OPC	GOBP_REGULATION_OF_NEUROBLAST_PROLIFERATION	1.18258	0.349111	0.220149	0.594799	27	/cluster/home/shenwei/projects/SEA-AD/01_SP_AD_Figure2/opc/results/opc_epoch_GSEA.tsv
OPC	early	OPC	GOBP_DNA_TEMPLATED_TRANSCRIPTION_TERMINATION	1.16283	0.311927	0.220561	0.595388	44	/cluster/home/shenwei/projects/SEA-AD/01_SP_AD_Figure2/opc/results/opc_epoch_GSEA.tsv
OPC	early	OPC	GOBP_NEURON_PROJECTION_ORGANIZATION	1.14512	0.262881	0.220486	0.595388	91	/cluster/home/shenwei/projects/SEA-AD/01_SP_AD_Figure2/opc/results/opc_epoch_GSEA.tsv
OPC	early	OPC	GOBP_EXCITATORY_SYNAPSE_ASSEMBLY	1.17525	0.317042	0.220779	0.595455	42	/cluster/home/shenwei/projects/SEA-AD/01_SP_AD_Figure2/opc/results/opc_epoch_GSEA.tsv
OPC	early	OPC	GOBP_LEUKOCYTE_TETHERING_OR_ROLLING	1.21789	0.391992	0.220703	0.595455	20	/cluster/home/shenwei/projects/SEA-AD/01_SP_AD_Figure2/opc/results/opc_epoch_GSEA.tsv
OPC	early	OPC	GOBP_ENAMEL_MINERALIZATION	-1.20699	-0.457206	0.221277	0.596535	11	/cluster/home/shenwei/projects/SEA-AD/01_SP_AD_Figure2/opc/results/opc_epoch_GSEA.tsv
OPC	early	OPC	GOBP_ACTIVATION_OF_IMMUNE_RESPONSE	1.0864	0.202667	0.221509	0.596638	441	/cluster/home/shenwei/projects/SEA-AD/01_SP_AD_Figure2/opc/results/opc_epoch_GSEA.tsv
OPC	early	OPC	GOBP_HINDLIMB_MORPHOGENESIS	-1.20677	-0.379307	0.221757	0.596873	21	/cluster/home/shenwei/projects/SEA-AD/01_SP_AD_Figure2/opc/results/opc_epoch_GSEA.tsv
OPC	early	OPC	GOBP_METABOLIC_COMPOUND_SALVAGE	-1.16176	-0.303801	0.221992	0.597155	38	/cluster/home/shenwei/projects/SEA-AD/01_SP_AD_Figure2/opc/results/opc_epoch_GSEA.tsv
OPC	early	OPC	GOBP_EMBRYONIC_AXIS_SPECIFICATION	1.17363	0.344549	0.222846	0.597588	28	/cluster/home/shenwei/projects/SEA-AD/01_SP_AD_Figure2/opc/results/opc_epoch_GSEA.tsv
OPC	early	OPC	GOBP_EMBRYONIC_CAMERA_TYPE_EYE_MORPHOGENESIS	1.21448	0.41063	0.222649	0.597588	16	/cluster/home/shenwei/projects/SEA-AD/01_SP_AD_Figure2/opc/results/opc_epoch_GSEA.tsv
OPC	early	OPC	GOBP_INFLAMMATORY_CELL_APOPTOTIC_PROCESS	-1.19789	-0.41964	0.222453	0.597588	14	/cluster/home/shenwei/projects/SEA-AD/01_SP_AD_Figure2/opc/results/opc_epoch_GSEA.tsv
OPC	early	OPC	GOBP_NEGATIVE_REGULATION_OF_CARBOHYDRATE_METABOLIC_PROCESS	1.16369	0.31854	0.222857	0.597588	40	/cluster/home/shenwei/projects/SEA-AD/01_SP_AD_Figure2/opc/results/opc_epoch_GSEA.tsv
OPC	early	OPC	GOBP_NK_T_CELL_ACTIVATION	-1.21608	-0.421248	0.22293	0.597588	15	/cluster/home/shenwei/projects/SEA-AD/01_SP_AD_Figure2/opc/results/opc_epoch_GSEA.tsv
OPC	early	OPC	GOBP_REGULATION_OF_RECEPTOR_CLUSTERING	1.21393	0.390716	0.222656	0.597588	20	/cluster/home/shenwei/projects/SEA-AD/01_SP_AD_Figure2/opc/results/opc_epoch_GSEA.tsv
OPC	early	OPC	GOBP_RESPONSE_TO_HYPEROXIA	1.21327	0.41022	0.222649	0.597588	16	/cluster/home/shenwei/projects/SEA-AD/01_SP_AD_Figure2/opc/results/opc_epoch_GSEA.tsv
OPC	early	OPC	GOBP_POSITIVE_REGULATION_OF_CYTOKINE_PRODUCTION_INVOLVED_IN_IMMUNE_RESPONSE	1.16091	0.301556	0.223247	0.598012	51	/cluster/home/shenwei/projects/SEA-AD/01_SP_AD_Figure2/opc/results/opc_epoch_GSEA.tsv
OPC	early	OPC	GOBP_SEROTONIN_RECEPTOR_SIGNALING_PATHWAY	-1.20634	-0.45696	0.223404	0.598078	11	/cluster/home/shenwei/projects/SEA-AD/01_SP_AD_Figure2/opc/results/opc_epoch_GSEA.tsv
OPC	early	OPC	GOBP_POSITIVE_REGULATION_OF_PROTEASOMAL_PROTEIN_CATABOLIC_PROCESS	1.13443	0.254651	0.223801	0.59878	103	/cluster/home/shenwei/projects/SEA-AD/01_SP_AD_Figure2/opc/results/opc_epoch_GSEA.tsv
OPC	early	OPC	GOBP_REGULATION_OF_ORGANELLE_ASSEMBLY	1.1054	0.221626	0.223906	0.59878	240	/cluster/home/shenwei/projects/SEA-AD/01_SP_AD_Figure2/opc/results/opc_epoch_GSEA.tsv
OPC	early	OPC	GOBP_REGULATION_OF_POSTSYNAPSE_ASSEMBLY	1.17137	0.315996	0.22449	0.59994	42	/cluster/home/shenwei/projects/SEA-AD/01_SP_AD_Figure2/opc/results/opc_epoch_GSEA.tsv
OPC	early	OPC	GOBP_ANOIKIS	1.17256	0.337617	0.224762	0.600155	30	/cluster/home/shenwei/projects/SEA-AD/01_SP_AD_Figure2/opc/results/opc_epoch_GSEA.tsv
OPC	early	OPC	GOBP_RESPONSE_TO_NERVE_GROWTH_FACTOR	1.16484	0.310206	0.224863	0.600155	46	/cluster/home/shenwei/projects/SEA-AD/01_SP_AD_Figure2/opc/results/opc_epoch_GSEA.tsv
OPC	early	OPC	GOBP_SMOOTH_MUSCLE_CELL_DIFFERENTIATION	1.14957	0.292545	0.224863	0.600155	55	/cluster/home/shenwei/projects/SEA-AD/01_SP_AD_Figure2/opc/results/opc_epoch_GSEA.tsv
OPC	early	OPC	GOBP_TERMINATION_OF_RNA_POLYMERASE_II_TRANSCRIPTION	1.19466	0.434191	0.225243	0.600908	13	/cluster/home/shenwei/projects/SEA-AD/01_SP_AD_Figure2/opc/results/opc_epoch_GSEA.tsv
OPC	early	OPC	GOBP_POSITIVE_REGULATION_OF_PHOSPHOLIPID_TRANSPORT	1.23073	0.466017	0.225564	0.600983	11	/cluster/home/shenwei/projects/SEA-AD/01_SP_AD_Figure2/opc/results/opc_epoch_GSEA.tsv
OPC	early	OPC	GOBP_REGULATION_OF_FOCAL_ADHESION_DISASSEMBLY	1.22843	0.465147	0.225564	0.600983	11	/cluster/home/shenwei/projects/SEA-AD/01_SP_AD_Figure2/opc/results/opc_epoch_GSEA.tsv
OPC	early	OPC	GOBP_POSITIVE_REGULATION_OF_STRESS_FIBER_ASSEMBLY	1.16129	0.3093	0.225926	0.601426	47	/cluster/home/shenwei/projects/SEA-AD/01_SP_AD_Figure2/opc/results/opc_epoch_GSEA.tsv
OPC	early	OPC	GOBP_REGULATION_OF_MITOCHONDRIAL_TRANSLATION	1.20532	0.381121	0.225869	0.601426	22	/cluster/home/shenwei/projects/SEA-AD/01_SP_AD_Figure2/opc/results/opc_epoch_GSEA.tsv
OPC	early	OPC	GOBP_DORSAL_VENTRAL_NEURAL_TUBE_PATTERNING	1.23386	0.48191	0.227188	0.601886	10	/cluster/home/shenwei/projects/SEA-AD/01_SP_AD_Figure2/opc/results/opc_epoch_GSEA.tsv
OPC	early	OPC	GOBP_MOLTING_CYCLE	1.13476	0.266818	0.227273	0.601886	81	/cluster/home/shenwei/projects/SEA-AD/01_SP_AD_Figure2/opc/results/opc_epoch_GSEA.tsv
OPC	early	OPC	GOBP_POSITIVE_REGULATION_OF_VASCULATURE_DEVELOPMENT	1.14151	0.253209	0.22695	0.601886	114	/cluster/home/shenwei/projects/SEA-AD/01_SP_AD_Figure2/opc/results/opc_epoch_GSEA.tsv
OPC	early	OPC	GOBP_REGULATION_OF_GLIAL_CELL_MIGRATION	1.23706	0.483162	0.227188	0.601886	10	/cluster/home/shenwei/projects/SEA-AD/01_SP_AD_Figure2/opc/results/opc_epoch_GSEA.tsv
OPC	early	OPC	GOBP_REGULATION_OF_MEMBRANE_PROTEIN_ECTODOMAIN_PROTEOLYSIS	1.21112	0.38486	0.227099	0.601886	21	/cluster/home/shenwei/projects/SEA-AD/01_SP_AD_Figure2/opc/results/opc_epoch_GSEA.tsv
OPC	early	OPC	GOBP_REGULATION_OF_SKELETAL_MUSCLE_TISSUE_DEVELOPMENT	1.20991	0.409084	0.226488	0.601886	16	/cluster/home/shenwei/projects/SEA-AD/01_SP_AD_Figure2/opc/results/opc_epoch_GSEA.tsv
OPC	early	OPC	GOBP_REGULATION_OF_TRANSLATION_IN_RESPONSE_TO_ENDOPLASMIC_RETICULUM_STRESS	1.23592	0.482716	0.227188	0.601886	10	/cluster/home/shenwei/projects/SEA-AD/01_SP_AD_Figure2/opc/results/opc_epoch_GSEA.tsv
OPC	early	OPC	GOBP_SMOOTHENED_SIGNALING_PATHWAY	1.11916	0.243775	0.227027	0.601886	135	/cluster/home/shenwei/projects/SEA-AD/01_SP_AD_Figure2/opc/results/opc_epoch_GSEA.tsv
OPC	early	OPC	GOBP_PROTEIN_INSERTION_INTO_ER_MEMBRANE_BY_STOP_TRANSFER_MEMBRANE_ANCHOR_SEQUENCE	1.22372	0.46336	0.227444	0.60208	11	/cluster/home/shenwei/projects/SEA-AD/01_SP_AD_Figure2/opc/results/opc_epoch_GSEA.tsv
OPC	early	OPC	GOBP_POSITIVE_REGULATION_OF_VESICLE_FUSION	-1.2038	-0.378376	0.228033	0.603381	21	/cluster/home/shenwei/projects/SEA-AD/01_SP_AD_Figure2/opc/results/opc_epoch_GSEA.tsv
OPC	early	OPC	GOBP_CARDIAC_RIGHT_VENTRICLE_MORPHOGENESIS	-1.20582	-0.443287	0.22869	0.604599	12	/cluster/home/shenwei/projects/SEA-AD/01_SP_AD_Figure2/opc/results/opc_epoch_GSEA.tsv
OPC	early	OPC	GOBP_LONG_CHAIN_FATTY_ACID_IMPORT_INTO_CELL	-1.22406	-0.413672	0.22869	0.604599	16	/cluster/home/shenwei/projects/SEA-AD/01_SP_AD_Figure2/opc/results/opc_epoch_GSEA.tsv
OPC	early	OPC	GOBP_EMBRYONIC_SKELETAL_SYSTEM_DEVELOPMENT	1.1362	0.27153	0.228873	0.604694	74	/cluster/home/shenwei/projects/SEA-AD/01_SP_AD_Figure2/opc/results/opc_epoch_GSEA.tsv
OPC	early	OPC	GOBP_REGULATION_OF_CELLULAR_RESPONSE_TO_HYPOXIA	1.20785	0.383822	0.229008	0.604694	21	/cluster/home/shenwei/projects/SEA-AD/01_SP_AD_Figure2/opc/results/opc_epoch_GSEA.tsv
OPC	early	OPC	GOBP_T_CELL_PROLIFERATION	-1.10693	-0.230445	0.229213	0.60491	137	/cluster/home/shenwei/projects/SEA-AD/01_SP_AD_Figure2/opc/results/opc_epoch_GSEA.tsv
OPC	early	OPC	GOBP_PROTEIN_LOCALIZATION_TO_GOLGI_APPARATUS	1.17419	0.346635	0.229478	0.605121	27	/cluster/home/shenwei/projects/SEA-AD/01_SP_AD_Figure2/opc/results/opc_epoch_GSEA.tsv
OPC	early	OPC	GOBP_HYPOTONIC_RESPONSE	-1.21319	-0.427292	0.229979	0.605924	13	/cluster/home/shenwei/projects/SEA-AD/01_SP_AD_Figure2/opc/results/opc_epoch_GSEA.tsv
OPC	early	OPC	GOBP_MONOCARBOXYLIC_ACID_TRANSPORT	-1.10898	-0.239469	0.229885	0.605924	118	/cluster/home/shenwei/projects/SEA-AD/01_SP_AD_Figure2/opc/results/opc_epoch_GSEA.tsv
OPC	early	OPC	GOBP_NEGATIVE_REGULATION_OF_OLIGODENDROCYTE_DIFFERENTIATION	1.21134	0.451565	0.230326	0.606319	12	/cluster/home/shenwei/projects/SEA-AD/01_SP_AD_Figure2/opc/results/opc_epoch_GSEA.tsv
OPC	early	OPC	GOBP_VIRAL_TRANSCRIPTION	1.20146	0.369645	0.230326	0.606319	24	/cluster/home/shenwei/projects/SEA-AD/01_SP_AD_Figure2/opc/results/opc_epoch_GSEA.tsv
OPC	early	OPC	GOBP_MIDBODY_ABSCISSION	1.19408	0.387575	0.23092	0.606843	19	/cluster/home/shenwei/projects/SEA-AD/01_SP_AD_Figure2/opc/results/opc_epoch_GSEA.tsv
OPC	early	OPC	GOBP_REGULATION_OF_NEUROTRANSMITTER_UPTAKE	1.19693	0.3885	0.23092	0.606843	19	/cluster/home/shenwei/projects/SEA-AD/01_SP_AD_Figure2/opc/results/opc_epoch_GSEA.tsv
OPC	early	OPC	GOBP_VIRION_ASSEMBLY	1.17969	0.331425	0.230916	0.606843	34	/cluster/home/shenwei/projects/SEA-AD/01_SP_AD_Figure2/opc/results/opc_epoch_GSEA.tsv
OPC	early	OPC	GOBP_T_CELL_CHEMOTAXIS	1.19224	0.43331	0.231068	0.606973	13	/cluster/home/shenwei/projects/SEA-AD/01_SP_AD_Figure2/opc/results/opc_epoch_GSEA.tsv
OPC	early	OPC	GOBP_CELLULAR_RESPONSE_TO_PROSTAGLANDIN_STIMULUS	1.19789	0.405021	0.232246	0.607763	16	/cluster/home/shenwei/projects/SEA-AD/01_SP_AD_Figure2/opc/results/opc_epoch_GSEA.tsv
OPC	early	OPC	GOBP_FERTILIZATION	-1.11207	-0.231597	0.231818	0.607763	139	/cluster/home/shenwei/projects/SEA-AD/01_SP_AD_Figure2/opc/results/opc_epoch_GSEA.tsv
OPC	early	OPC	GOBP_G_PROTEIN_COUPLED_RECEPTOR_SIGNALING_PATHWAY_COUPLED_TO_CYCLIC_NUCLEOTIDE_SECOND_MESSENGER	-1.18078	-0.32845	0.232258	0.607763	32	/cluster/home/shenwei/projects/SEA-AD/01_SP_AD_Figure2/opc/results/opc_epoch_GSEA.tsv
OPC	early	OPC	GOBP_NEGATIVE_REGULATION_OF_MAP_KINASE_ACTIVITY	1.201	0.40607	0.232246	0.607763	16	/cluster/home/shenwei/projects/SEA-AD/01_SP_AD_Figure2/opc/results/opc_epoch_GSEA.tsv
OPC	early	OPC	GOBP_NEGATIVE_REGULATION_OF_VASCULAR_PERMEABILITY	1.20256	0.394294	0.232246	0.607763	18	/cluster/home/shenwei/projects/SEA-AD/01_SP_AD_Figure2/opc/results/opc_epoch_GSEA.tsv
OPC	early	OPC	GOBP_POSITIVE_REGULATION_OF_DEFENSE_RESPONSE	1.08019	0.203775	0.231767	0.607763	396	/cluster/home/shenwei/projects/SEA-AD/01_SP_AD_Figure2/opc/results/opc_epoch_GSEA.tsv
OPC	early	OPC	GOBP_REGULATION_OF_PRESYNAPTIC_CYTOSOLIC_CALCIUM_ION_CONCENTRATION	-1.20915	-0.425871	0.232033	0.607763	13	/cluster/home/shenwei/projects/SEA-AD/01_SP_AD_Figure2/opc/results/opc_epoch_GSEA.tsv
OPC	early	OPC	GOBP_ANTEROGRADE_DENDRITIC_TRANSPORT	1.2136	0.45953	0.233083	0.608111	11	/cluster/home/shenwei/projects/SEA-AD/01_SP_AD_Figure2/opc/results/opc_epoch_GSEA.tsv
OPC	early	OPC	GOBP_MACROPHAGE_ACTIVATION_INVOLVED_IN_IMMUNE_RESPONSE	1.18873	0.432036	0.23301	0.608111	13	/cluster/home/shenwei/projects/SEA-AD/01_SP_AD_Figure2/opc/results/opc_epoch_GSEA.tsv
OPC	early	OPC	GOBP_REGULATION_OF_PIGMENTATION	1.18879	0.432057	0.23301	0.608111	13	/cluster/home/shenwei/projects/SEA-AD/01_SP_AD_Figure2/opc/results/opc_epoch_GSEA.tsv
OPC	early	OPC	GOBP_SEROTONIN_TRANSPORT	1.18957	0.432343	0.23301	0.608111	13	/cluster/home/shenwei/projects/SEA-AD/01_SP_AD_Figure2/opc/results/opc_epoch_GSEA.tsv
OPC	early	OPC	GOBP_POSITIVE_REGULATION_OF_CELL_ADHESION_MEDIATED_BY_INTEGRIN	-1.21632	-0.403377	0.233607	0.608961	17	/cluster/home/shenwei/projects/SEA-AD/01_SP_AD_Figure2/opc/results/opc_epoch_GSEA.tsv
OPC	early	OPC	GOBP_NEGATIVE_REGULATION_OF_INFLAMMATORY_RESPONSE_TO_ANTIGENIC_STIMULUS	-1.18058	-0.347482	0.23382	0.60926	26	/cluster/home/shenwei/projects/SEA-AD/01_SP_AD_Figure2/opc/results/opc_epoch_GSEA.tsv
OPC	early	OPC	GOBP_CARTILAGE_DEVELOPMENT	1.111	0.234442	0.235088	0.609624	161	/cluster/home/shenwei/projects/SEA-AD/01_SP_AD_Figure2/opc/results/opc_epoch_GSEA.tsv
OPC	early	OPC	GOBP_CIRCADIAN_SLEEP_WAKE_CYCLE	-1.20698	-0.381303	0.236735	0.609624	20	/cluster/home/shenwei/projects/SEA-AD/01_SP_AD_Figure2/opc/results/opc_epoch_GSEA.tsv
OPC	early	OPC	GOBP_EMBRYONIC_EPITHELIAL_TUBE_FORMATION	1.12115	0.251483	0.234458	0.609624	104	/cluster/home/shenwei/projects/SEA-AD/01_SP_AD_Figure2/opc/results/opc_epoch_GSEA.tsv
OPC	early	OPC	GOBP_ESTABLISHMENT_OF_MITOCHONDRION_LOCALIZATION_MICROTUBULE_MEDIATED	1.16126	0.334363	0.23619	0.609624	30	/cluster/home/shenwei/projects/SEA-AD/01_SP_AD_Figure2/opc/results/opc_epoch_GSEA.tsv
OPC	early	OPC	GOBP_GOLGI_RIBBON_FORMATION	-1.1936	-0.452135	0.23617	0.609624	11	/cluster/home/shenwei/projects/SEA-AD/01_SP_AD_Figure2/opc/results/opc_epoch_GSEA.tsv
OPC	early	OPC	GOBP_LEUKOCYTE_DIFFERENTIATION	1.07365	0.198683	0.236066	0.609624	495	/cluster/home/shenwei/projects/SEA-AD/01_SP_AD_Figure2/opc/results/opc_epoch_GSEA.tsv
OPC	early	OPC	GOBP_LUTEINIZATION	1.22413	0.47811	0.236499	0.609624	10	/cluster/home/shenwei/projects/SEA-AD/01_SP_AD_Figure2/opc/results/opc_epoch_GSEA.tsv
OPC	early	OPC	GOBP_NEGATIVE_REGULATION_OF_ANDROGEN_RECEPTOR_SIGNALING_PATHWAY	-1.19548	-0.421055	0.23614	0.609624	13	/cluster/home/shenwei/projects/SEA-AD/01_SP_AD_Figure2/opc/results/opc_epoch_GSEA.tsv
OPC	early	OPC	GOBP_NEGATIVE_REGULATION_OF_INTERLEUKIN_17_PRODUCTION	1.22554	0.478663	0.234637	0.609624	10	/cluster/home/shenwei/projects/SEA-AD/01_SP_AD_Figure2/opc/results/opc_epoch_GSEA.tsv
OPC	early	OPC	GOBP_POSITIVE_REGULATION_OF_EPITHELIAL_CELL_PROLIFERATION	1.11604	0.240541	0.235501	0.609624	140	/cluster/home/shenwei/projects/SEA-AD/01_SP_AD_Figure2/opc/results/opc_epoch_GSEA.tsv
OPC	early	OPC	GOBP_POSITIVE_REGULATION_OF_INSULIN_SECRETION_INVOLVED_IN_CELLULAR_RESPONSE_TO_GLUCOSE_STIMULUS	-1.16134	-0.325937	0.234801	0.609624	30	/cluster/home/shenwei/projects/SEA-AD/01_SP_AD_Figure2/opc/results/opc_epoch_GSEA.tsv
OPC	early	OPC	GOBP_POSITIVE_REGULATION_OF_OSSIFICATION	1.14704	0.307691	0.235514	0.609624	44	/cluster/home/shenwei/projects/SEA-AD/01_SP_AD_Figure2/opc/results/opc_epoch_GSEA.tsv
OPC	early	OPC	GOBP_POSITIVE_REGULATION_OF_VASCULAR_ENDOTHELIAL_GROWTH_FACTOR_SIGNALING_PATHWAY	1.19454	0.424192	0.234165	0.609624	14	/cluster/home/shenwei/projects/SEA-AD/01_SP_AD_Figure2/opc/results/opc_epoch_GSEA.tsv
OPC	early	OPC	GOBP_PROTEIN_LOCALIZATION_TO_MICROTUBULE	1.19612	0.392182	0.236084	0.609624	18	/cluster/home/shenwei/projects/SEA-AD/01_SP_AD_Figure2/opc/results/opc_epoch_GSEA.tsv
OPC	early	OPC	GOBP_REGULATION_OF_CD4_POSITIVE_ALPHA_BETA_T_CELL_DIFFERENTIATION	-1.14308	-0.307074	0.236025	0.609624	35	/cluster/home/shenwei/projects/SEA-AD/01_SP_AD_Figure2/opc/results/opc_epoch_GSEA.tsv
OPC	early	OPC	GOBP_REGULATION_OF_ER_TO_GOLGI_VESICLE_MEDIATED_TRANSPORT	1.18647	0.377027	0.236641	0.609624	21	/cluster/home/shenwei/projects/SEA-AD/01_SP_AD_Figure2/opc/results/opc_epoch_GSEA.tsv
OPC	early	OPC	GOBP_REGULATION_OF_TOLL_LIKE_RECEPTOR_3_SIGNALING_PATHWAY	1.21993	0.476469	0.236499	0.609624	10	/cluster/home/shenwei/projects/SEA-AD/01_SP_AD_Figure2/opc/results/opc_epoch_GSEA.tsv
OPC	early	OPC	GOBP_SENSORY_PERCEPTION_OF_BITTER_TASTE	1.19214	0.423337	0.234165	0.609624	14	/cluster/home/shenwei/projects/SEA-AD/01_SP_AD_Figure2/opc/results/opc_epoch_GSEA.tsv
OPC	early	OPC	GOBP_VENTRICULAR_SYSTEM_DEVELOPMENT	-1.17528	-0.326917	0.236559	0.609624	32	/cluster/home/shenwei/projects/SEA-AD/01_SP_AD_Figure2/opc/results/opc_epoch_GSEA.tsv
OPC	early	OPC	GOBP_VIRAL_GENOME_REPLICATION	1.13107	0.261048	0.234483	0.609624	89	/cluster/home/shenwei/projects/SEA-AD/01_SP_AD_Figure2/opc/results/opc_epoch_GSEA.tsv
OPC	early	OPC	GOBP_CHROMOSOME_LOCALIZATION	1.12779	0.252221	0.236984	0.61001	110	/cluster/home/shenwei/projects/SEA-AD/01_SP_AD_Figure2/opc/results/opc_epoch_GSEA.tsv
OPC	early	OPC	GOBP_CGAS_STING_SIGNALING_PATHWAY	1.20317	0.375618	0.237354	0.610452	23	/cluster/home/shenwei/projects/SEA-AD/01_SP_AD_Figure2/opc/results/opc_epoch_GSEA.tsv
OPC	early	OPC	GOBP_POST_ANAL_TAIL_MORPHOGENESIS	1.18221	0.394963	0.237354	0.610452	17	/cluster/home/shenwei/projects/SEA-AD/01_SP_AD_Figure2/opc/results/opc_epoch_GSEA.tsv
OPC	early	OPC	GOBP_NEGATIVE_REGULATION_OF_POTASSIUM_ION_TRANSPORT	-1.17878	-0.366688	0.237603	0.610583	22	/cluster/home/shenwei/projects/SEA-AD/01_SP_AD_Figure2/opc/results/opc_epoch_GSEA.tsv
OPC	early	OPC	GOBP_POSITIVE_REGULATION_OF_CELL_CYCLE_CHECKPOINT	1.19372	0.362115	0.237548	0.610583	25	/cluster/home/shenwei/projects/SEA-AD/01_SP_AD_Figure2/opc/results/opc_epoch_GSEA.tsv
OPC	early	OPC	GOBP_MONONUCLEAR_CELL_MIGRATION	1.11835	0.240218	0.237762	0.610736	142	/cluster/home/shenwei/projects/SEA-AD/01_SP_AD_Figure2/opc/results/opc_epoch_GSEA.tsv
OPC	early	OPC	GOBP_CELLULAR_RESPONSE_TO_DSRNA	1.1928	0.391094	0.238004	0.610847	18	/cluster/home/shenwei/projects/SEA-AD/01_SP_AD_Figure2/opc/results/opc_epoch_GSEA.tsv
OPC	early	OPC	GOBP_SYNAPTIC_VESICLE_LUMEN_ACIDIFICATION	1.18218	0.399708	0.238004	0.610847	16	/cluster/home/shenwei/projects/SEA-AD/01_SP_AD_Figure2/opc/results/opc_epoch_GSEA.tsv
OPC	early	OPC	GOBP_MRNA_PSEUDOURIDINE_SYNTHESIS	1.21347	0.473948	0.238361	0.611509	10	/cluster/home/shenwei/projects/SEA-AD/01_SP_AD_Figure2/opc/results/opc_epoch_GSEA.tsv
OPC	early	OPC	GOBP_IMMUNE_RESPONSE_REGULATING_SIGNALING_PATHWAY	1.07916	0.201833	0.238474	0.611543	426	/cluster/home/shenwei/projects/SEA-AD/01_SP_AD_Figure2/opc/results/opc_epoch_GSEA.tsv
OPC	early	OPC	GOBP_CELLULAR_RESPONSE_TO_ALDEHYDE	1.18674	0.385194	0.238748	0.61199	19	/cluster/home/shenwei/projects/SEA-AD/01_SP_AD_Figure2/opc/results/opc_epoch_GSEA.tsv
OPC	early	OPC	GOBP_ENTERIC_NERVOUS_SYSTEM_DEVELOPMENT	1.21195	0.473354	0.240223	0.613755	10	/cluster/home/shenwei/projects/SEA-AD/01_SP_AD_Figure2/opc/results/opc_epoch_GSEA.tsv
OPC	early	OPC	GOBP_ETHER_BIOSYNTHETIC_PROCESS	1.2022	0.44816	0.239923	0.613755	12	/cluster/home/shenwei/projects/SEA-AD/01_SP_AD_Figure2/opc/results/opc_epoch_GSEA.tsv
OPC	early	OPC	GOBP_MONOCYTE_ACTIVATION	1.20941	0.47236	0.240223	0.613755	10	/cluster/home/shenwei/projects/SEA-AD/01_SP_AD_Figure2/opc/results/opc_epoch_GSEA.tsv
OPC	early	OPC	GOBP_NEGATIVE_REGULATION_OF_REPRODUCTIVE_PROCESS	1.14678	0.313911	0.24	0.613755	40	/cluster/home/shenwei/projects/SEA-AD/01_SP_AD_Figure2/opc/results/opc_epoch_GSEA.tsv
OPC	early	OPC	GOBP_REGULATION_OF_DENDRITIC_SPINE_MAINTENANCE	1.2027	0.448343	0.239923	0.613755	12	/cluster/home/shenwei/projects/SEA-AD/01_SP_AD_Figure2/opc/results/opc_epoch_GSEA.tsv
OPC	early	OPC	GOBP_RETINA_HOMEOSTASIS	1.15349	0.304583	0.239852	0.613755	48	/cluster/home/shenwei/projects/SEA-AD/01_SP_AD_Figure2/opc/results/opc_epoch_GSEA.tsv
OPC	early	OPC	GOBP_NEGATIVE_REGULATION_OF_SUBSTRATE_ADHESION_DEPENDENT_CELL_SPREADING	-1.19406	-0.438964	0.241164	0.615315	12	/cluster/home/shenwei/projects/SEA-AD/01_SP_AD_Figure2/opc/results/opc_epoch_GSEA.tsv
OPC	early	OPC	GOBP_REGULATION_OF_RIG_I_SIGNALING_PATHWAY	1.17768	0.393452	0.241245	0.615315	17	/cluster/home/shenwei/projects/SEA-AD/01_SP_AD_Figure2/opc/results/opc_epoch_GSEA.tsv
OPC	early	OPC	GOBP_PROTEIN_MONOUBIQUITINATION	1.14552	0.296007	0.241758	0.615563	52	/cluster/home/shenwei/projects/SEA-AD/01_SP_AD_Figure2/opc/results/opc_epoch_GSEA.tsv
OPC	early	OPC	GOBP_PROTEIN_TARGETING_TO_MITOCHONDRION	1.12411	0.266697	0.241739	0.615563	76	/cluster/home/shenwei/projects/SEA-AD/01_SP_AD_Figure2/opc/results/opc_epoch_GSEA.tsv
OPC	early	OPC	GOBP_PROTEIN_TRANSPORT_ALONG_MICROTUBULE	1.18785	0.389469	0.241843	0.615563	18	/cluster/home/shenwei/projects/SEA-AD/01_SP_AD_Figure2/opc/results/opc_epoch_GSEA.tsv
OPC	early	OPC	GOBP_CELL_CYCLE_DNA_REPLICATION	1.15649	0.319079	0.242308	0.616069	38	/cluster/home/shenwei/projects/SEA-AD/01_SP_AD_Figure2/opc/results/opc_epoch_GSEA.tsv
OPC	early	OPC	GOBP_CELL_SUBSTRATE_JUNCTION_DISASSEMBLY	1.17918	0.428567	0.242718	0.616069	13	/cluster/home/shenwei/projects/SEA-AD/01_SP_AD_Figure2/opc/results/opc_epoch_GSEA.tsv
OPC	early	OPC	GOBP_DOPAMINERGIC_NEURON_DIFFERENTIATION	1.18339	0.374187	0.243243	0.616069	22	/cluster/home/shenwei/projects/SEA-AD/01_SP_AD_Figure2/opc/results/opc_epoch_GSEA.tsv
OPC	early	OPC	GOBP_MONOAMINE_TRANSPORT	1.15099	0.301582	0.243094	0.616069	49	/cluster/home/shenwei/projects/SEA-AD/01_SP_AD_Figure2/opc/results/opc_epoch_GSEA.tsv
OPC	early	OPC	GOBP_ORGANIC_ANION_TRANSPORT	-1.0646	-0.195857	0.242574	0.616069	340	/cluster/home/shenwei/projects/SEA-AD/01_SP_AD_Figure2/opc/results/opc_epoch_GSEA.tsv
OPC	early	OPC	GOBP_REGULATION_OF_AUTOPHAGOSOME_ASSEMBLY	1.15239	0.30689	0.243144	0.616069	46	/cluster/home/shenwei/projects/SEA-AD/01_SP_AD_Figure2/opc/results/opc_epoch_GSEA.tsv
OPC	early	OPC	GOBP_REGULATION_OF_CLATHRIN_DEPENDENT_ENDOCYTOSIS	1.17486	0.392508	0.243191	0.616069	17	/cluster/home/shenwei/projects/SEA-AD/01_SP_AD_Figure2/opc/results/opc_epoch_GSEA.tsv
OPC	early	OPC	GOBP_REGULATION_OF_FIBROBLAST_GROWTH_FACTOR_RECEPTOR_SIGNALING_PATHWAY	1.16908	0.349968	0.24283	0.616069	26	/cluster/home/shenwei/projects/SEA-AD/01_SP_AD_Figure2/opc/results/opc_epoch_GSEA.tsv
OPC	early	OPC	GOBP_REGULATION_OF_PEPTIDASE_ACTIVITY	1.16992	0.390859	0.243191	0.616069	17	/cluster/home/shenwei/projects/SEA-AD/01_SP_AD_Figure2/opc/results/opc_epoch_GSEA.tsv
OPC	early	OPC	GOBP_REGULATION_OF_PROTEIN_EXPORT_FROM_NUCLEUS	-1.16831	-0.32498	0.243011	0.616069	32	/cluster/home/shenwei/projects/SEA-AD/01_SP_AD_Figure2/opc/results/opc_epoch_GSEA.tsv
OPC	early	OPC	GOBP_SENSORY_ORGAN_MORPHOGENESIS	1.09831	0.224739	0.24216	0.616069	205	/cluster/home/shenwei/projects/SEA-AD/01_SP_AD_Figure2/opc/results/opc_epoch_GSEA.tsv
OPC	early	OPC	GOBP_CELLULAR_RESPONSE_TO_ALCOHOL	1.11202	0.25709	0.243478	0.616411	88	/cluster/home/shenwei/projects/SEA-AD/01_SP_AD_Figure2/opc/results/opc_epoch_GSEA.tsv
OPC	early	OPC	GOBP_AMINOGLYCAN_CATABOLIC_PROCESS	-1.16627	-0.346276	0.24375	0.616591	25	/cluster/home/shenwei/projects/SEA-AD/01_SP_AD_Figure2/opc/results/opc_epoch_GSEA.tsv
OPC	early	OPC	GOBP_REGULATION_OF_BIOLOGICAL_PROCESS_INVOLVED_IN_SYMBIOTIC_INTERACTION	-1.18145	-0.361654	0.243852	0.616597	23	/cluster/home/shenwei/projects/SEA-AD/01_SP_AD_Figure2/opc/results/opc_epoch_GSEA.tsv
OPC	early	OPC	GOBP_REGULATION_OF_LEUKOCYTE_APOPTOTIC_PROCESS	-1.12121	-0.270211	0.244292	0.617202	61	/cluster/home/shenwei/projects/SEA-AD/01_SP_AD_Figure2/opc/results/opc_epoch_GSEA.tsv
OPC	early	OPC	GOBP_CELLULAR_RESPONSE_TO_PEPTIDE_HORMONE_STIMULUS	1.08223	0.212124	0.244519	0.617522	286	/cluster/home/shenwei/projects/SEA-AD/01_SP_AD_Figure2/opc/results/opc_epoch_GSEA.tsv
OPC	early	OPC	GOBP_RESPONSE_TO_FIBROBLAST_GROWTH_FACTOR	1.1128	0.259959	0.244792	0.617702	84	/cluster/home/shenwei/projects/SEA-AD/01_SP_AD_Figure2/opc/results/opc_epoch_GSEA.tsv
OPC	early	OPC	GOBP_ACROSOME_REACTION	-1.17395	-0.355119	0.245322	0.618191	24	/cluster/home/shenwei/projects/SEA-AD/01_SP_AD_Figure2/opc/results/opc_epoch_GSEA.tsv
OPC	early	OPC	GOBP_RETROGRADE_TRANSPORT_ENDOSOME_TO_GOLGI	1.10725	0.24855	0.245115	0.618191	103	/cluster/home/shenwei/projects/SEA-AD/01_SP_AD_Figure2/opc/results/opc_epoch_GSEA.tsv
OPC	early	OPC	GOBP_FOAM_CELL_DIFFERENTIATION	1.18205	0.363675	0.245681	0.618425	24	/cluster/home/shenwei/projects/SEA-AD/01_SP_AD_Figure2/opc/results/opc_epoch_GSEA.tsv
OPC	early	OPC	GOBP_INOSITOL_PHOSPHATE_BIOSYNTHETIC_PROCESS	1.16106	0.387897	0.247082	0.620681	17	/cluster/home/shenwei/projects/SEA-AD/01_SP_AD_Figure2/opc/results/opc_epoch_GSEA.tsv
OPC	early	OPC	GOBP_NEGATIVE_REGULATION_OF_INTERLEUKIN_1_PRODUCTION	-1.19319	-0.376948	0.246939	0.620681	20	/cluster/home/shenwei/projects/SEA-AD/01_SP_AD_Figure2/opc/results/opc_epoch_GSEA.tsv
OPC	early	OPC	GOBP_POSITIVE_REGULATION_OF_CELL_MIGRATION_INVOLVED_IN_SPROUTING_ANGIOGENESIS	1.16014	0.387589	0.247082	0.620681	17	/cluster/home/shenwei/projects/SEA-AD/01_SP_AD_Figure2/opc/results/opc_epoch_GSEA.tsv
OPC	early	OPC	GOBP_POSITIVE_REGULATION_OF_PRODUCTION_OF_MOLECULAR_MEDIATOR_OF_IMMUNE_RESPONSE	1.11013	0.256655	0.246957	0.620681	88	/cluster/home/shenwei/projects/SEA-AD/01_SP_AD_Figure2/opc/results/opc_epoch_GSEA.tsv
OPC	early	OPC	GOBP_RESPONSE_TO_NUTRIENT	1.12551	0.249299	0.246914	0.620681	117	/cluster/home/shenwei/projects/SEA-AD/01_SP_AD_Figure2/opc/results/opc_epoch_GSEA.tsv
OPC	early	OPC	GOBP_REGULATION_OF_COLLAGEN_METABOLIC_PROCESS	1.16237	0.328046	0.247672	0.621613	32	/cluster/home/shenwei/projects/SEA-AD/01_SP_AD_Figure2/opc/results/opc_epoch_GSEA.tsv
OPC	early	OPC	GOBP_REGULATION_OF_DNA_BINDING_TRANSCRIPTION_FACTOR_ACTIVITY	1.11096	0.241015	0.247756	0.621613	137	/cluster/home/shenwei/projects/SEA-AD/01_SP_AD_Figure2/opc/results/opc_epoch_GSEA.tsv
OPC	early	OPC	GOBP_NEGATIVE_REGULATION_OF_NOTCH_SIGNALING_PATHWAY	1.16367	0.326926	0.248092	0.622201	34	/cluster/home/shenwei/projects/SEA-AD/01_SP_AD_Figure2/opc/results/opc_epoch_GSEA.tsv
OPC	early	OPC	GOBP_BIOLOGICAL_PROCESS_INVOLVED_IN_SYMBIOTIC_INTERACTION	1.10382	0.236643	0.248677	0.622485	145	/cluster/home/shenwei/projects/SEA-AD/01_SP_AD_Figure2/opc/results/opc_epoch_GSEA.tsv
OPC	early	OPC	GOBP_METHIONINE_BIOSYNTHETIC_PROCESS	-1.18761	-0.436591	0.24948	0.622485	12	/cluster/home/shenwei/projects/SEA-AD/01_SP_AD_Figure2/opc/results/opc_epoch_GSEA.tsv
OPC	early	OPC	GOBP_NEGATIVE_REGULATION_OF_PERK_MEDIATED_UNFOLDED_PROTEIN_RESPONSE	1.1924	0.444503	0.24952	0.622485	12	/cluster/home/shenwei/projects/SEA-AD/01_SP_AD_Figure2/opc/results/opc_epoch_GSEA.tsv
OPC	early	OPC	GOBP_POSITIVE_REGULATION_OF_EXOCYTOSIS	-1.12026	-0.261497	0.249438	0.622485	70	/cluster/home/shenwei/projects/SEA-AD/01_SP_AD_Figure2/opc/results/opc_epoch_GSEA.tsv
OPC	early	OPC	GOBP_POSITIVE_REGULATION_OF_NATURAL_KILLER_CELL_MEDIATED_CYTOTOXICITY	1.18625	0.370336	0.249027	0.622485	23	/cluster/home/shenwei/projects/SEA-AD/01_SP_AD_Figure2/opc/results/opc_epoch_GSEA.tsv
OPC	early	OPC	GOBP_POSITIVE_REGULATION_OF_RRNA_PROCESSING	1.17647	0.427581	0.248544	0.622485	13	/cluster/home/shenwei/projects/SEA-AD/01_SP_AD_Figure2/opc/results/opc_epoch_GSEA.tsv
OPC	early	OPC	GOBP_POSITIVE_REGULATION_OF_STEM_CELL_DIFFERENTIATION	1.18474	0.408066	0.248588	0.622485	15	/cluster/home/shenwei/projects/SEA-AD/01_SP_AD_Figure2/opc/results/opc_epoch_GSEA.tsv
OPC	early	OPC	GOBP_REGULATION_OF_CELLULAR_RESPONSE_TO_HEAT	-1.18983	-0.402105	0.24948	0.622485	16	/cluster/home/shenwei/projects/SEA-AD/01_SP_AD_Figure2/opc/results/opc_epoch_GSEA.tsv
OPC	early	OPC	GOBP_REGULATION_OF_TELOMERE_MAINTENANCE_VIA_TELOMERE_LENGTHENING	1.13361	0.292929	0.249084	0.622485	52	/cluster/home/shenwei/projects/SEA-AD/01_SP_AD_Figure2/opc/results/opc_epoch_GSEA.tsv
OPC	early	OPC	GOBP_RESPONSE_TO_TYPE_I_INTERFERON	1.12001	0.254316	0.249104	0.622485	98	/cluster/home/shenwei/projects/SEA-AD/01_SP_AD_Figure2/opc/results/opc_epoch_GSEA.tsv
OPC	early	OPC	GOBP_SNARE_COMPLEX_ASSEMBLY	-1.17041	-0.354046	0.24948	0.622485	24	/cluster/home/shenwei/projects/SEA-AD/01_SP_AD_Figure2/opc/results/opc_epoch_GSEA.tsv
OPC	early	OPC	GOBP_IMMUNOLOGICAL_MEMORY_PROCESS	-1.1856	-0.417576	0.250513	0.624203	13	/cluster/home/shenwei/projects/SEA-AD/01_SP_AD_Figure2/opc/results/opc_epoch_GSEA.tsv
OPC	early	OPC	GOBP_REGULATION_OF_SYNAPTIC_VESICLE_EXOCYTOSIS	1.14189	0.304095	0.250457	0.624203	46	/cluster/home/shenwei/projects/SEA-AD/01_SP_AD_Figure2/opc/results/opc_epoch_GSEA.tsv
OPC	early	OPC	GOBP_CELLULAR_RESPONSE_TO_INSULIN_STIMULUS	1.10472	0.229101	0.250871	0.624769	183	/cluster/home/shenwei/projects/SEA-AD/01_SP_AD_Figure2/opc/results/opc_epoch_GSEA.tsv
OPC	early	OPC	GOBP_REGULATION_OF_TELOMERE_MAINTENANCE_VIA_TELOMERASE	1.13802	0.304447	0.251386	0.625618	45	/cluster/home/shenwei/projects/SEA-AD/01_SP_AD_Figure2/opc/results/opc_epoch_GSEA.tsv
OPC	early	OPC	GOBP_REGULATION_OF_JNK_CASCADE	1.12014	0.246178	0.251786	0.626269	125	/cluster/home/shenwei/projects/SEA-AD/01_SP_AD_Figure2/opc/results/opc_epoch_GSEA.tsv
OPC	early	OPC	GOBP_POSITIVE_REGULATION_OF_COLLAGEN_METABOLIC_PROCESS	1.17324	0.380813	0.252446	0.626482	19	/cluster/home/shenwei/projects/SEA-AD/01_SP_AD_Figure2/opc/results/opc_epoch_GSEA.tsv
OPC	early	OPC	GOBP_REGULATION_OF_TRANSLATION_IN_RESPONSE_TO_STRESS	1.17336	0.380852	0.252446	0.626482	19	/cluster/home/shenwei/projects/SEA-AD/01_SP_AD_Figure2/opc/results/opc_epoch_GSEA.tsv
OPC	early	OPC	GOBP_RESPONSE_TO_MURAMYL_DIPEPTIDE	1.17584	0.381655	0.252446	0.626482	19	/cluster/home/shenwei/projects/SEA-AD/01_SP_AD_Figure2/opc/results/opc_epoch_GSEA.tsv
OPC	early	OPC	GOBP_SULFUR_AMINO_ACID_TRANSPORT	-1.18336	-0.416787	0.252567	0.626528	13	/cluster/home/shenwei/projects/SEA-AD/01_SP_AD_Figure2/opc/results/opc_epoch_GSEA.tsv
OPC	early	OPC	GOBP_ALPHA_BETA_T_CELL_ACTIVATION	-1.09001	-0.226233	0.252874	0.626839	145	/cluster/home/shenwei/projects/SEA-AD/01_SP_AD_Figure2/opc/results/opc_epoch_GSEA.tsv
OPC	early	OPC	GOBP_REGULATION_OF_VIRAL_GENOME_REPLICATION	1.14244	0.283031	0.253571	0.628008	62	/cluster/home/shenwei/projects/SEA-AD/01_SP_AD_Figure2/opc/results/opc_epoch_GSEA.tsv
OPC	early	OPC	GOBP_NEGATIVE_REGULATION_OF_CHEMOTAXIS	1.15478	0.324428	0.253817	0.62811	34	/cluster/home/shenwei/projects/SEA-AD/01_SP_AD_Figure2/opc/results/opc_epoch_GSEA.tsv
OPC	early	OPC	GOBP_PROTEIN_HETEROOLIGOMERIZATION	1.15514	0.341012	0.253731	0.62811	27	/cluster/home/shenwei/projects/SEA-AD/01_SP_AD_Figure2/opc/results/opc_epoch_GSEA.tsv
OPC	early	OPC	GOBP_REGULATION_OF_DNA_BIOSYNTHETIC_PROCESS	1.11754	0.262873	0.254325	0.628609	79	/cluster/home/shenwei/projects/SEA-AD/01_SP_AD_Figure2/opc/results/opc_epoch_GSEA.tsv
OPC	early	OPC	GOBP_THYROID_HORMONE_GENERATION	1.17844	0.405896	0.254237	0.628609	15	/cluster/home/shenwei/projects/SEA-AD/01_SP_AD_Figure2/opc/results/opc_epoch_GSEA.tsv
OPC	early	OPC	GOBP_LIPID_DIGESTION	-1.17835	-0.415023	0.25462	0.628833	13	/cluster/home/shenwei/projects/SEA-AD/01_SP_AD_Figure2/opc/results/opc_epoch_GSEA.tsv
OPC	early	OPC	GOBP_PROTEIN_HOMOTETRAMERIZATION	-1.12297	-0.27192	0.255079	0.629714	58	/cluster/home/shenwei/projects/SEA-AD/01_SP_AD_Figure2/opc/results/opc_epoch_GSEA.tsv
OPC	early	OPC	GOBP_PROTEIN_DEACYLATION	1.1525	0.323786	0.255725	0.630667	34	/cluster/home/shenwei/projects/SEA-AD/01_SP_AD_Figure2/opc/results/opc_epoch_GSEA.tsv
OPC	early	OPC	GOBP_REGULATION_OF_G_PROTEIN_COUPLED_RECEPTOR_SIGNALING_PATHWAY	1.11046	0.245051	0.255773	0.630667	123	/cluster/home/shenwei/projects/SEA-AD/01_SP_AD_Figure2/opc/results/opc_epoch_GSEA.tsv
OPC	early	OPC	GOBP_GLYCEROPHOSPHOLIPID_BIOSYNTHETIC_PROCESS	-1.07366	-0.214576	0.256351	0.630829	185	/cluster/home/shenwei/projects/SEA-AD/01_SP_AD_Figure2/opc/results/opc_epoch_GSEA.tsv
OPC	early	OPC	GOBP_NUCLEOSIDE_PHOSPHATE_BIOSYNTHETIC_PROCESS	1.0773	0.21046	0.25624	0.630829	290	/cluster/home/shenwei/projects/SEA-AD/01_SP_AD_Figure2/opc/results/opc_epoch_GSEA.tsv
OPC	early	OPC	GOBP_POSITIVE_REGULATION_OF_CATALYTIC_ACTIVITY	1.08649	0.217603	0.256281	0.630829	244	/cluster/home/shenwei/projects/SEA-AD/01_SP_AD_Figure2/opc/results/opc_epoch_GSEA.tsv
OPC	early	OPC	GOBP_NEGATIVE_REGULATION_OF_BINDING	1.15409	0.318398	0.256604	0.63107	37	/cluster/home/shenwei/projects/SEA-AD/01_SP_AD_Figure2/opc/results/opc_epoch_GSEA.tsv
OPC	early	OPC	GOBP_REGULATION_OF_SYNAPTIC_VESICLE_ENDOCYTOSIS	1.16464	0.368257	0.256757	0.63107	22	/cluster/home/shenwei/projects/SEA-AD/01_SP_AD_Figure2/opc/results/opc_epoch_GSEA.tsv
OPC	early	OPC	GOBP_TUBE_FORMATION	1.11983	0.245605	0.256684	0.63107	126	/cluster/home/shenwei/projects/SEA-AD/01_SP_AD_Figure2/opc/results/opc_epoch_GSEA.tsv
OPC	early	OPC	GOBP_GDP_METABOLIC_PROCESS	1.19078	0.465084	0.256983	0.631374	10	/cluster/home/shenwei/projects/SEA-AD/01_SP_AD_Figure2/opc/results/opc_epoch_GSEA.tsv
OPC	early	OPC	GOBP_POSITIVE_REGULATION_OF_MONOATOMIC_ION_TRANSMEMBRANE_TRANSPORT	-1.10719	-0.250841	0.257541	0.632239	87	/cluster/home/shenwei/projects/SEA-AD/01_SP_AD_Figure2/opc/results/opc_epoch_GSEA.tsv
OPC	early	OPC	GOBP_NUCLEOTIDE_BIOSYNTHETIC_PROCESS	1.09284	0.223881	0.257785	0.632361	201	/cluster/home/shenwei/projects/SEA-AD/01_SP_AD_Figure2/opc/results/opc_epoch_GSEA.tsv
OPC	early	OPC	GOBP_CLATHRIN_DEPENDENT_ENDOCYTOSIS	1.14255	0.301693	0.258303	0.633258	48	/cluster/home/shenwei/projects/SEA-AD/01_SP_AD_Figure2/opc/results/opc_epoch_GSEA.tsv
OPC	early	OPC	GOBP_EMBRYONIC_HEMOPOIESIS	1.16699	0.382629	0.259117	0.633258	18	/cluster/home/shenwei/projects/SEA-AD/01_SP_AD_Figure2/opc/results/opc_epoch_GSEA.tsv
OPC	early	OPC	GOBP_ERROR_PRONE_TRANSLESION_SYNTHESIS	1.1821	0.440665	0.259117	0.633258	12	/cluster/home/shenwei/projects/SEA-AD/01_SP_AD_Figure2/opc/results/opc_epoch_GSEA.tsv
OPC	early	OPC	GOBP_LEUKOCYTE_PROLIFERATION	1.08536	0.219193	0.258562	0.633258	225	/cluster/home/shenwei/projects/SEA-AD/01_SP_AD_Figure2/opc/results/opc_epoch_GSEA.tsv
OPC	early	OPC	GOBP_LIPOPROTEIN_CATABOLIC_PROCESS	1.17938	0.439652	0.259117	0.633258	12	/cluster/home/shenwei/projects/SEA-AD/01_SP_AD_Figure2/opc/results/opc_epoch_GSEA.tsv
OPC	early	OPC	GOBP_NEGATIVE_REGULATION_OF_CELL_CYCLE_G1_S_PHASE_TRANSITION	1.12839	0.288901	0.259191	0.633258	54	/cluster/home/shenwei/projects/SEA-AD/01_SP_AD_Figure2/opc/results/opc_epoch_GSEA.tsv
OPC	early	OPC	GOBP_NEGATIVE_REGULATION_OF_MONOATOMIC_ION_TRANSMEMBRANE_TRANSPORT	1.12882	0.289011	0.259191	0.633258	54	/cluster/home/shenwei/projects/SEA-AD/01_SP_AD_Figure2/opc/results/opc_epoch_GSEA.tsv
OPC	early	OPC	GOBP_FC_EPSILON_RECEPTOR_SIGNALING_PATHWAY	-1.17907	-0.370601	0.259414	0.6333	21	/cluster/home/shenwei/projects/SEA-AD/01_SP_AD_Figure2/opc/results/opc_epoch_GSEA.tsv
OPC	early	OPC	GOBP_REGULATION_OF_SYNAPTIC_VESICLE_RECYCLING	1.15243	0.340213	0.259328	0.6333	27	/cluster/home/shenwei/projects/SEA-AD/01_SP_AD_Figure2/opc/results/opc_epoch_GSEA.tsv
OPC	early	OPC	GOBP_COMPLEMENT_ACTIVATION_LECTIN_PATHWAY	1.18158	0.461493	0.260708	0.63334	10	/cluster/home/shenwei/projects/SEA-AD/01_SP_AD_Figure2/opc/results/opc_epoch_GSEA.tsv
OPC	early	OPC	GOBP_CYTOPLASMIC_PATTERN_RECOGNITION_RECEPTOR_SIGNALING_PATHWAY	1.0996	0.233361	0.261181	0.63334	158	/cluster/home/shenwei/projects/SEA-AD/01_SP_AD_Figure2/opc/results/opc_epoch_GSEA.tsv
OPC	early	OPC	GOBP_DENDRITIC_TRANSPORT	1.1511	0.384569	0.2607	0.63334	17	/cluster/home/shenwei/projects/SEA-AD/01_SP_AD_Figure2/opc/results/opc_epoch_GSEA.tsv
OPC	early	OPC	GOBP_EMBRYONIC_APPENDAGE_MORPHOGENESIS	-1.09172	-0.246494	0.260563	0.63334	91	/cluster/home/shenwei/projects/SEA-AD/01_SP_AD_Figure2/opc/results/opc_epoch_GSEA.tsv
OPC	early	OPC	GOBP_EMBRYONIC_CAMERA_TYPE_EYE_DEVELOPMENT	-1.16271	-0.334512	0.260684	0.63334	28	/cluster/home/shenwei/projects/SEA-AD/01_SP_AD_Figure2/opc/results/opc_epoch_GSEA.tsv
OPC	early	OPC	GOBP_LUNG_EPITHELIUM_DEVELOPMENT	1.14736	0.318438	0.259962	0.63334	36	/cluster/home/shenwei/projects/SEA-AD/01_SP_AD_Figure2/opc/results/opc_epoch_GSEA.tsv
OPC	early	OPC	GOBP_MAMMARY_GLAND_DEVELOPMENT	1.11344	0.249131	0.259786	0.63334	105	/cluster/home/shenwei/projects/SEA-AD/01_SP_AD_Figure2/opc/results/opc_epoch_GSEA.tsv
OPC	early	OPC	GOBP_MESENCHYMAL_CELL_MIGRATION	1.13879	0.297496	0.25974	0.63334	50	/cluster/home/shenwei/projects/SEA-AD/01_SP_AD_Figure2/opc/results/opc_epoch_GSEA.tsv
OPC	early	OPC	GOBP_MITOTIC_DNA_REPLICATION	1.17096	0.415819	0.261036	0.63334	14	/cluster/home/shenwei/projects/SEA-AD/01_SP_AD_Figure2/opc/results/opc_epoch_GSEA.tsv
OPC	early	OPC	GOBP_NADPLUS_BIOSYNTHETIC_PROCESS	-1.15771	-0.401029	0.261146	0.63334	15	/cluster/home/shenwei/projects/SEA-AD/01_SP_AD_Figure2/opc/results/opc_epoch_GSEA.tsv
OPC	early	OPC	GOBP_NEGATIVE_REGULATION_OF_CANONICAL_NF_KAPPAB_SIGNAL_TRANSDUCTION	1.10683	0.268591	0.26	0.63334	71	/cluster/home/shenwei/projects/SEA-AD/01_SP_AD_Figure2/opc/results/opc_epoch_GSEA.tsv
OPC	early	OPC	GOBP_POSITIVE_REGULATION_OF_MUSCLE_CONTRACTION	-1.12105	-0.292116	0.260593	0.63334	39	/cluster/home/shenwei/projects/SEA-AD/01_SP_AD_Figure2/opc/results/opc_epoch_GSEA.tsv
OPC	early	OPC	GOBP_POSITIVE_REGULATION_OF_PEPTIDYL_SERINE_PHOSPHORYLATION	1.15507	0.390542	0.261036	0.63334	16	/cluster/home/shenwei/projects/SEA-AD/01_SP_AD_Figure2/opc/results/opc_epoch_GSEA.tsv
OPC	early	OPC	GOBP_POSITIVE_REGULATION_OF_STEM_CELL_PROLIFERATION	1.1543	0.374664	0.260274	0.63334	19	/cluster/home/shenwei/projects/SEA-AD/01_SP_AD_Figure2/opc/results/opc_epoch_GSEA.tsv
OPC	early	OPC	GOBP_PURINE_NUCLEOTIDE_SALVAGE	-1.16145	-0.402326	0.261146	0.63334	15	/cluster/home/shenwei/projects/SEA-AD/01_SP_AD_Figure2/opc/results/opc_epoch_GSEA.tsv
OPC	early	OPC	GOBP_REGULATION_OF_GLUCOCORTICOID_METABOLIC_PROCESS	1.1803	0.460992	0.260708	0.63334	10	/cluster/home/shenwei/projects/SEA-AD/01_SP_AD_Figure2/opc/results/opc_epoch_GSEA.tsv
OPC	early	OPC	GOBP_DNA_METHYLATION_DEPENDENT_CONSTITUTIVE_HETEROCHROMATIN_FORMATION	-1.12809	-0.30754	0.261506	0.63363	34	/cluster/home/shenwei/projects/SEA-AD/01_SP_AD_Figure2/opc/results/opc_epoch_GSEA.tsv
OPC	early	OPC	GOBP_POSITIVE_REGULATION_OF_RNA_SPLICING	1.14485	0.321637	0.26145	0.63363	34	/cluster/home/shenwei/projects/SEA-AD/01_SP_AD_Figure2/opc/results/opc_epoch_GSEA.tsv
OPC	early	OPC	GOBP_CEREBELLAR_CORTEX_DEVELOPMENT	1.12315	0.290225	0.261905	0.634155	52	/cluster/home/shenwei/projects/SEA-AD/01_SP_AD_Figure2/opc/results/opc_epoch_GSEA.tsv
OPC	early	OPC	GOBP_MYELOID_LEUKOCYTE_ACTIVATION	1.10302	0.233945	0.262032	0.634155	157	/cluster/home/shenwei/projects/SEA-AD/01_SP_AD_Figure2/opc/results/opc_epoch_GSEA.tsv
OPC	early	OPC	GOBP_SEROTONIN_METABOLIC_PROCESS	-1.17727	-0.432788	0.261954	0.634155	12	/cluster/home/shenwei/projects/SEA-AD/01_SP_AD_Figure2/opc/results/opc_epoch_GSEA.tsv
OPC	early	OPC	GOBP_ENDOLYSOSOMAL_TOLL_LIKE_RECEPTOR_SIGNALING_PATHWAY	1.13107	0.309611	0.262857	0.635152	40	/cluster/home/shenwei/projects/SEA-AD/01_SP_AD_Figure2/opc/results/opc_epoch_GSEA.tsv
OPC	early	OPC	GOBP_POSITIVE_REGULATION_OF_ESTABLISHMENT_OF_PROTEIN_LOCALIZATION	1.0793	0.212169	0.26281	0.635152	268	/cluster/home/shenwei/projects/SEA-AD/01_SP_AD_Figure2/opc/results/opc_epoch_GSEA.tsv
OPC	early	OPC	GOBP_CHEMICAL_SYNAPTIC_TRANSMISSION_POSTSYNAPTIC	1.1052	0.247288	0.263345	0.635615	105	/cluster/home/shenwei/projects/SEA-AD/01_SP_AD_Figure2/opc/results/opc_epoch_GSEA.tsv
OPC	early	OPC	GOBP_POSITIVE_REGULATION_OF_FIBROBLAST_PROLIFERATION	1.13052	0.305265	0.263551	0.635831	43	/cluster/home/shenwei/projects/SEA-AD/01_SP_AD_Figure2/opc/results/opc_epoch_GSEA.tsv
OPC	early	OPC	GOBP_REGULATION_OF_RHO_PROTEIN_SIGNAL_TRANSDUCTION	-1.10714	-0.257667	0.264286	0.637352	77	/cluster/home/shenwei/projects/SEA-AD/01_SP_AD_Figure2/opc/results/opc_epoch_GSEA.tsv
OPC	early	OPC	GOBP_POSITIVE_REGULATION_OF_PROTEIN_POLYUBIQUITINATION	1.16349	0.381483	0.264875	0.638085	18	/cluster/home/shenwei/projects/SEA-AD/01_SP_AD_Figure2/opc/results/opc_epoch_GSEA.tsv
OPC	early	OPC	GOBP_REGULATION_OF_CELL_CELL_ADHESION	1.06976	0.203201	0.264901	0.638085	372	/cluster/home/shenwei/projects/SEA-AD/01_SP_AD_Figure2/opc/results/opc_epoch_GSEA.tsv
OPC	early	OPC	GOBP_POSITIVE_REGULATION_OF_PROTEIN_MATURATION	-1.17394	-0.370866	0.265306	0.638562	20	/cluster/home/shenwei/projects/SEA-AD/01_SP_AD_Figure2/opc/results/opc_epoch_GSEA.tsv
OPC	early	OPC	GOBP_MICROTUBULE_BASED_TRANSPORT	-1.06187	-0.208231	0.2657	0.639011	220	/cluster/home/shenwei/projects/SEA-AD/01_SP_AD_Figure2/opc/results/opc_epoch_GSEA.tsv
OPC	early	OPC	GOBP_PROTEIN_K11_LINKED_UBIQUITINATION	1.14423	0.317568	0.265655	0.639011	36	/cluster/home/shenwei/projects/SEA-AD/01_SP_AD_Figure2/opc/results/opc_epoch_GSEA.tsv
OPC	early	OPC	GOBP_REGULATION_OF_URINE_VOLUME	1.16839	0.424642	0.266019	0.639501	13	/cluster/home/shenwei/projects/SEA-AD/01_SP_AD_Figure2/opc/results/opc_epoch_GSEA.tsv
OPC	early	OPC	GOBP_RESPONSE_TO_MACROPHAGE_COLONY_STIMULATING_FACTOR	-1.1536	-0.404124	0.266112	0.639501	14	/cluster/home/shenwei/projects/SEA-AD/01_SP_AD_Figure2/opc/results/opc_epoch_GSEA.tsv
OPC	early	OPC	GOBP_POSITIVE_REGULATION_OF_FILOPODIUM_ASSEMBLY	1.14409	0.337749	0.266791	0.64039	27	/cluster/home/shenwei/projects/SEA-AD/01_SP_AD_Figure2/opc/results/opc_epoch_GSEA.tsv
OPC	early	OPC	GOBP_POSITIVE_REGULATION_OF_LEUKOCYTE_ADHESION_TO_VASCULAR_ENDOTHELIAL_CELL	1.14833	0.388262	0.266795	0.64039	16	/cluster/home/shenwei/projects/SEA-AD/01_SP_AD_Figure2/opc/results/opc_epoch_GSEA.tsv
OPC	early	OPC	GOBP_INTERLEUKIN_1_PRODUCTION	1.11591	0.27237	0.267148	0.640489	68	/cluster/home/shenwei/projects/SEA-AD/01_SP_AD_Figure2/opc/results/opc_epoch_GSEA.tsv
OPC	early	OPC	GOBP_REGULATION_OF_TRANSMEMBRANE_TRANSPORT	1.06568	0.204564	0.267112	0.640489	335	/cluster/home/shenwei/projects/SEA-AD/01_SP_AD_Figure2/opc/results/opc_epoch_GSEA.tsv
OPC	early	OPC	GOBP_NEGATIVE_REGULATION_OF_CELL_CELL_ADHESION	1.09084	0.231805	0.267257	0.6405	154	/cluster/home/shenwei/projects/SEA-AD/01_SP_AD_Figure2/opc/results/opc_epoch_GSEA.tsv
OPC	early	OPC	GOBP_ANTIBACTERIAL_HUMORAL_RESPONSE	1.16593	0.401585	0.26742	0.640571	15	/cluster/home/shenwei/projects/SEA-AD/01_SP_AD_Figure2/opc/results/opc_epoch_GSEA.tsv
OPC	early	OPC	GOBP_CENTRAL_NERVOUS_SYSTEM_NEURON_DIFFERENTIATION	1.0932	0.228948	0.267703	0.640571	170	/cluster/home/shenwei/projects/SEA-AD/01_SP_AD_Figure2/opc/results/opc_epoch_GSEA.tsv
OPC	early	OPC	GOBP_EMBRYONIC_SKELETAL_SYSTEM_MORPHOGENESIS	1.13725	0.300296	0.267528	0.640571	48	/cluster/home/shenwei/projects/SEA-AD/01_SP_AD_Figure2/opc/results/opc_epoch_GSEA.tsv
OPC	early	OPC	GOBP_REGULATION_OF_MESENCHYMAL_CELL_PROLIFERATION	1.14508	0.342783	0.267686	0.640571	26	/cluster/home/shenwei/projects/SEA-AD/01_SP_AD_Figure2/opc/results/opc_epoch_GSEA.tsv
OPC	early	OPC	GOBP_NEGATIVE_REGULATION_OF_SECRETION	1.10147	0.242073	0.267857	0.640691	125	/cluster/home/shenwei/projects/SEA-AD/01_SP_AD_Figure2/opc/results/opc_epoch_GSEA.tsv
OPC	early	OPC	GOBP_REGULATION_OF_TRANSLATIONAL_INITIATION_IN_RESPONSE_TO_STRESS	1.17694	0.445649	0.268797	0.64219	11	/cluster/home/shenwei/projects/SEA-AD/01_SP_AD_Figure2/opc/results/opc_epoch_GSEA.tsv
OPC	early	OPC	GOBP_RESPONSE_TO_LIPOPROTEIN_PARTICLE	1.1597	0.356798	0.268714	0.64219	24	/cluster/home/shenwei/projects/SEA-AD/01_SP_AD_Figure2/opc/results/opc_epoch_GSEA.tsv
OPC	early	OPC	GOBP_SODIUM_INDEPENDENT_ORGANIC_ANION_TRANSPORT	1.18005	0.446827	0.268797	0.64219	11	/cluster/home/shenwei/projects/SEA-AD/01_SP_AD_Figure2/opc/results/opc_epoch_GSEA.tsv
OPC	early	OPC	GOBP_ASSOCIATIVE_LEARNING	1.1011	0.254567	0.269565	0.643775	88	/cluster/home/shenwei/projects/SEA-AD/01_SP_AD_Figure2/opc/results/opc_epoch_GSEA.tsv
OPC	early	OPC	GOBP_DICARBOXYLIC_ACID_BIOSYNTHETIC_PROCESS	-1.16293	-0.427518	0.27027	0.645209	12	/cluster/home/shenwei/projects/SEA-AD/01_SP_AD_Figure2/opc/results/opc_epoch_GSEA.tsv
OPC	early	OPC	GOBP_ADIPOSE_TISSUE_DEVELOPMENT	1.09694	0.266189	0.270909	0.645501	71	/cluster/home/shenwei/projects/SEA-AD/01_SP_AD_Figure2/opc/results/opc_epoch_GSEA.tsv
OPC	early	OPC	GOBP_BLOOD_VESSEL_ENDOTHELIAL_CELL_MIGRATION	1.09805	0.252291	0.270506	0.645501	92	/cluster/home/shenwei/projects/SEA-AD/01_SP_AD_Figure2/opc/results/opc_epoch_GSEA.tsv
OPC	early	OPC	GOBP_CENP_A_CONTAINING_CHROMATIN_ASSEMBLY	1.16532	0.455142	0.271881	0.645501	10	/cluster/home/shenwei/projects/SEA-AD/01_SP_AD_Figure2/opc/results/opc_epoch_GSEA.tsv
OPC	early	OPC	GOBP_GROOMING_BEHAVIOR	1.16133	0.453582	0.271881	0.645501	10	/cluster/home/shenwei/projects/SEA-AD/01_SP_AD_Figure2/opc/results/opc_epoch_GSEA.tsv
OPC	early	OPC	GOBP_HISTONE_MRNA_CATABOLIC_PROCESS	1.13881	0.340906	0.271511	0.645501	26	/cluster/home/shenwei/projects/SEA-AD/01_SP_AD_Figure2/opc/results/opc_epoch_GSEA.tsv
OPC	early	OPC	GOBP_LEUKOTRIENE_BIOSYNTHETIC_PROCESS	-1.16951	-0.453218	0.270968	0.645501	10	/cluster/home/shenwei/projects/SEA-AD/01_SP_AD_Figure2/opc/results/opc_epoch_GSEA.tsv
OPC	early	OPC	GOBP_MACROPINOCYTOSIS	1.16166	0.453713	0.271881	0.645501	10	/cluster/home/shenwei/projects/SEA-AD/01_SP_AD_Figure2/opc/results/opc_epoch_GSEA.tsv
OPC	early	OPC	GOBP_POSITIVE_REGULATION_OF_RESPONSE_TO_WOUNDING	1.13566	0.299874	0.271218	0.645501	48	/cluster/home/shenwei/projects/SEA-AD/01_SP_AD_Figure2/opc/results/opc_epoch_GSEA.tsv
OPC	early	OPC	GOBP_POSITIVE_REGULATION_OF_T_CELL_MEDIATED_CYTOTOXICITY	1.16463	0.370088	0.270992	0.645501	21	/cluster/home/shenwei/projects/SEA-AD/01_SP_AD_Figure2/opc/results/opc_epoch_GSEA.tsv
OPC	early	OPC	GOBP_REGULATION_OF_MAMMARY_GLAND_EPITHELIAL_CELL_PROLIFERATION	1.1598	0.452984	0.271881	0.645501	10	/cluster/home/shenwei/projects/SEA-AD/01_SP_AD_Figure2/opc/results/opc_epoch_GSEA.tsv
OPC	early	OPC	GOBP_REGULATION_OF_TRANSCRIPTION_BY_RNA_POLYMERASE_III	-1.12387	-0.308093	0.271967	0.645501	33	/cluster/home/shenwei/projects/SEA-AD/01_SP_AD_Figure2/opc/results/opc_epoch_GSEA.tsv
OPC	early	OPC	GOBP_SKELETAL_MUSCLE_ACETYLCHOLINE_GATED_CHANNEL_CLUSTERING	1.16231	0.400338	0.271186	0.645501	15	/cluster/home/shenwei/projects/SEA-AD/01_SP_AD_Figure2/opc/results/opc_epoch_GSEA.tsv
OPC	early	OPC	GOBP_LIPID_IMPORT_INTO_CELL	-1.17013	-0.380749	0.272349	0.645655	18	/cluster/home/shenwei/projects/SEA-AD/01_SP_AD_Figure2/opc/results/opc_epoch_GSEA.tsv
OPC	early	OPC	GOBP_NEGATIVE_REGULATION_OF_POTASSIUM_ION_TRANSMEMBRANE_TRANSPORT	-1.15628	-0.390767	0.272349	0.645655	16	/cluster/home/shenwei/projects/SEA-AD/01_SP_AD_Figure2/opc/results/opc_epoch_GSEA.tsv
OPC	early	OPC	GOBP_PLASMINOGEN_ACTIVATION	-1.17588	-0.389963	0.272541	0.645655	17	/cluster/home/shenwei/projects/SEA-AD/01_SP_AD_Figure2/opc/results/opc_epoch_GSEA.tsv
OPC	early	OPC	GOBP_PROTEIN_TARGETING_TO_LYSOSOME	1.13461	0.323546	0.272212	0.645655	31	/cluster/home/shenwei/projects/SEA-AD/01_SP_AD_Figure2/opc/results/opc_epoch_GSEA.tsv
OPC	early	OPC	GOBP_PYRIMIDINE_RIBONUCLEOSIDE_MONOPHOSPHATE_BIOSYNTHETIC_PROCESS	1.16918	0.442712	0.272556	0.645655	11	/cluster/home/shenwei/projects/SEA-AD/01_SP_AD_Figure2/opc/results/opc_epoch_GSEA.tsv
OPC	early	OPC	GOBP_REGULATION_OF_ANOIKIS	1.16211	0.369287	0.272901	0.645974	21	/cluster/home/shenwei/projects/SEA-AD/01_SP_AD_Figure2/opc/results/opc_epoch_GSEA.tsv
OPC	early	OPC	GOBP_REGULATION_OF_NEURON_MIGRATION	1.11952	0.300309	0.272897	0.645974	44	/cluster/home/shenwei/projects/SEA-AD/01_SP_AD_Figure2/opc/results/opc_epoch_GSEA.tsv
OPC	early	OPC	GOBP_CELL_SURFACE_TOLL_LIKE_RECEPTOR_SIGNALING_PATHWAY	1.11829	0.280525	0.273214	0.646218	59	/cluster/home/shenwei/projects/SEA-AD/01_SP_AD_Figure2/opc/results/opc_epoch_GSEA.tsv
OPC	early	OPC	GOBP_POSITIVE_REGULATION_OF_FAT_CELL_DIFFERENTIATION	1.11994	0.280939	0.273214	0.646218	59	/cluster/home/shenwei/projects/SEA-AD/01_SP_AD_Figure2/opc/results/opc_epoch_GSEA.tsv
OPC	early	OPC	GOBP_CELL_SUBSTRATE_ADHESION	1.0638	0.206568	0.273632	0.646957	304	/cluster/home/shenwei/projects/SEA-AD/01_SP_AD_Figure2/opc/results/opc_epoch_GSEA.tsv
OPC	early	OPC	GOBP_REGULATION_OF_SMAD_PROTEIN_SIGNAL_TRANSDUCTION	1.11949	0.283973	0.274545	0.648458	57	/cluster/home/shenwei/projects/SEA-AD/01_SP_AD_Figure2/opc/results/opc_epoch_GSEA.tsv
OPC	early	OPC	GOBP_CHAPERONE_MEDIATED_PROTEIN_COMPLEX_ASSEMBLY	1.15661	0.367538	0.274809	0.648744	21	/cluster/home/shenwei/projects/SEA-AD/01_SP_AD_Figure2/opc/results/opc_epoch_GSEA.tsv
OPC	early	OPC	GOBP_ACYLGLYCEROL_HOMEOSTASIS	-1.13669	-0.316184	0.275269	0.6491	32	/cluster/home/shenwei/projects/SEA-AD/01_SP_AD_Figure2/opc/results/opc_epoch_GSEA.tsv
OPC	early	OPC	GOBP_CLATHRIN_COAT_ASSEMBLY	1.15374	0.366625	0.276718	0.6491	21	/cluster/home/shenwei/projects/SEA-AD/01_SP_AD_Figure2/opc/results/opc_epoch_GSEA.tsv
OPC	early	OPC	GOBP_COLLAGEN_CATABOLIC_PROCESS	1.12691	0.324474	0.27619	0.6491	30	/cluster/home/shenwei/projects/SEA-AD/01_SP_AD_Figure2/opc/results/opc_epoch_GSEA.tsv
OPC	early	OPC	GOBP_CYTOKINE_MEDIATED_SIGNALING_PATHWAY	1.06114	0.203274	0.276846	0.6491	345	/cluster/home/shenwei/projects/SEA-AD/01_SP_AD_Figure2/opc/results/opc_epoch_GSEA.tsv
OPC	early	OPC	GOBP_KETONE_BIOSYNTHETIC_PROCESS	1.11678	0.301271	0.276438	0.6491	42	/cluster/home/shenwei/projects/SEA-AD/01_SP_AD_Figure2/opc/results/opc_epoch_GSEA.tsv
OPC	early	OPC	GOBP_MEMBRANE_REPOLARIZATION	-1.12956	-0.286251	0.275488	0.6491	45	/cluster/home/shenwei/projects/SEA-AD/01_SP_AD_Figure2/opc/results/opc_epoch_GSEA.tsv
OPC	early	OPC	GOBP_MICROTUBULE_ANCHORING	1.13129	0.357713	0.276062	0.6491	22	/cluster/home/shenwei/projects/SEA-AD/01_SP_AD_Figure2/opc/results/opc_epoch_GSEA.tsv
OPC	early	OPC	GOBP_NEGATIVE_REGULATION_OF_RESPONSE_TO_NUTRIENT_LEVELS	-1.15249	-0.436565	0.276596	0.6491	11	/cluster/home/shenwei/projects/SEA-AD/01_SP_AD_Figure2/opc/results/opc_epoch_GSEA.tsv
OPC	early	OPC	GOBP_PIGMENT_BIOSYNTHETIC_PROCESS	1.11645	0.290008	0.276753	0.6491	51	/cluster/home/shenwei/projects/SEA-AD/01_SP_AD_Figure2/opc/results/opc_epoch_GSEA.tsv
OPC	early	OPC	GOBP_POSITIVE_REGULATION_OF_NITRIC_OXIDE_BIOSYNTHETIC_PROCESS	1.13011	0.338302	0.275335	0.6491	26	/cluster/home/shenwei/projects/SEA-AD/01_SP_AD_Figure2/opc/results/opc_epoch_GSEA.tsv
OPC	early	OPC	GOBP_REGULATION_OF_CALCIUM_ION_IMPORT_ACROSS_PLASMA_MEMBRANE	1.15669	0.45177	0.275605	0.6491	10	/cluster/home/shenwei/projects/SEA-AD/01_SP_AD_Figure2/opc/results/opc_epoch_GSEA.tsv
OPC	early	OPC	GOBP_REGULATION_OF_CD4_POSITIVE_ALPHA_BETA_T_CELL_ACTIVATION	-1.12926	-0.286174	0.275488	0.6491	45	/cluster/home/shenwei/projects/SEA-AD/01_SP_AD_Figure2/opc/results/opc_epoch_GSEA.tsv
OPC	early	OPC	GOBP_REGULATION_OF_FEEDING_BEHAVIOR	-1.13783	-0.353951	0.27686	0.6491	22	/cluster/home/shenwei/projects/SEA-AD/01_SP_AD_Figure2/opc/results/opc_epoch_GSEA.tsv
OPC	early	OPC	GOBP_REGULATION_OF_NOTCH_SIGNALING_PATHWAY	1.09633	0.25465	0.276708	0.6491	87	/cluster/home/shenwei/projects/SEA-AD/01_SP_AD_Figure2/opc/results/opc_epoch_GSEA.tsv
OPC	early	OPC	GOBP_REGULATION_OF_RESPONSE_TO_CYTOKINE_STIMULUS	1.09005	0.23069	0.27674	0.6491	150	/cluster/home/shenwei/projects/SEA-AD/01_SP_AD_Figure2/opc/results/opc_epoch_GSEA.tsv
OPC	early	OPC	GOBP_EXTRINSIC_APOPTOTIC_SIGNALING_PATHWAY_VIA_DEATH_DOMAIN_RECEPTORS	1.11324	0.270782	0.277281	0.64951	69	/cluster/home/shenwei/projects/SEA-AD/01_SP_AD_Figure2/opc/results/opc_epoch_GSEA.tsv
OPC	early	OPC	GOBP_NEGATIVE_REGULATION_OF_CIRCADIAN_RHYTHM	-1.16011	-0.449573	0.277419	0.64951	10	/cluster/home/shenwei/projects/SEA-AD/01_SP_AD_Figure2/opc/results/opc_epoch_GSEA.tsv
OPC	early	OPC	GOBP_PROTEIN_O_LINKED_GLYCOSYLATION_VIA_XYLOSE	1.11784	0.28113	0.277281	0.64951	58	/cluster/home/shenwei/projects/SEA-AD/01_SP_AD_Figure2/opc/results/opc_epoch_GSEA.tsv
OPC	early	OPC	GOBP_VENTRICULAR_SEPTUM_MORPHOGENESIS	1.12427	0.314901	0.277457	0.64951	35	/cluster/home/shenwei/projects/SEA-AD/01_SP_AD_Figure2/opc/results/opc_epoch_GSEA.tsv
OPC	early	OPC	GOBP_CO_TRANSCRIPTIONAL_RNA_3_END_PROCESSING_CLEAVAGE_AND_POLYADENYLATION_PATHWAY	1.16468	0.441007	0.278195	0.650026	11	/cluster/home/shenwei/projects/SEA-AD/01_SP_AD_Figure2/opc/results/opc_epoch_GSEA.tsv
OPC	early	OPC	GOBP_LENS_DEVELOPMENT_IN_CAMERA_TYPE_EYE	1.1218	0.275803	0.278276	0.650026	65	/cluster/home/shenwei/projects/SEA-AD/01_SP_AD_Figure2/opc/results/opc_epoch_GSEA.tsv
OPC	early	OPC	GOBP_POSITIVE_REGULATION_OF_DNA_RECOMBINATION	1.10572	0.268577	0.278276	0.650026	70	/cluster/home/shenwei/projects/SEA-AD/01_SP_AD_Figure2/opc/results/opc_epoch_GSEA.tsv
OPC	early	OPC	GOBP_REGULATION_OF_INTEGRIN_ACTIVATION	-1.13874	-0.39446	0.278132	0.650026	15	/cluster/home/shenwei/projects/SEA-AD/01_SP_AD_Figure2/opc/results/opc_epoch_GSEA.tsv
OPC	early	OPC	GOBP_REGULATION_OF_MITOTIC_CYTOKINESIS	1.15419	0.378434	0.278311	0.650026	18	/cluster/home/shenwei/projects/SEA-AD/01_SP_AD_Figure2/opc/results/opc_epoch_GSEA.tsv
OPC	early	OPC	GOBP_RNA_TEMPLATED_DNA_BIOSYNTHETIC_PROCESS	1.11269	0.27912	0.278571	0.650268	59	/cluster/home/shenwei/projects/SEA-AD/01_SP_AD_Figure2/opc/results/opc_epoch_GSEA.tsv
OPC	early	OPC	GOBP_SKELETAL_MUSCLE_TISSUE_REGENERATION	1.1322	0.318279	0.278626	0.650268	33	/cluster/home/shenwei/projects/SEA-AD/01_SP_AD_Figure2/opc/results/opc_epoch_GSEA.tsv
OPC	early	OPC	GOBP_REGULATION_OF_TUBE_SIZE	-1.0917	-0.235994	0.279121	0.651176	108	/cluster/home/shenwei/projects/SEA-AD/01_SP_AD_Figure2/opc/results/opc_epoch_GSEA.tsv
OPC	early	OPC	GOBP_TISSUE_MORPHOGENESIS	1.06161	0.197994	0.279412	0.651608	458	/cluster/home/shenwei/projects/SEA-AD/01_SP_AD_Figure2/opc/results/opc_epoch_GSEA.tsv
OPC	early	OPC	GOBP_MOLTING_CYCLE_PROCESS	1.0902	0.264369	0.28	0.652668	72	/cluster/home/shenwei/projects/SEA-AD/01_SP_AD_Figure2/opc/results/opc_epoch_GSEA.tsv
OPC	early	OPC	GOBP_POSITIVE_REGULATION_OF_MEIOTIC_CELL_CYCLE	1.15104	0.377402	0.28023	0.652668	18	/cluster/home/shenwei/projects/SEA-AD/01_SP_AD_Figure2/opc/results/opc_epoch_GSEA.tsv
OPC	early	OPC	GOBP_PROTEIN_LOCALIZATION_TO_CHROMATIN	1.11556	0.301224	0.280374	0.652668	43	/cluster/home/shenwei/projects/SEA-AD/01_SP_AD_Figure2/opc/results/opc_epoch_GSEA.tsv
OPC	early	OPC	GOBP_REGULATION_OF_HEMOPOIESIS	-1.05208	-0.194534	0.280397	0.652668	330	/cluster/home/shenwei/projects/SEA-AD/01_SP_AD_Figure2/opc/results/opc_epoch_GSEA.tsv
OPC	early	OPC	GOBP_REGULATION_OF_TOLERANCE_INDUCTION	1.15808	0.431712	0.28023	0.652668	12	/cluster/home/shenwei/projects/SEA-AD/01_SP_AD_Figure2/opc/results/opc_epoch_GSEA.tsv
OPC	early	OPC	GOBP_AUDITORY_RECEPTOR_CELL_MORPHOGENESIS	-1.15497	-0.375817	0.280665	0.652799	18	/cluster/home/shenwei/projects/SEA-AD/01_SP_AD_Figure2/opc/results/opc_epoch_GSEA.tsv
OPC	early	OPC	GOBP_POSITIVE_REGULATION_OF_CELLULAR_RESPONSE_TO_INSULIN_STIMULUS	-1.1549	-0.375793	0.280665	0.652799	18	/cluster/home/shenwei/projects/SEA-AD/01_SP_AD_Figure2/opc/results/opc_epoch_GSEA.tsv
OPC	early	OPC	GOBP_LONG_TERM_MEMORY	1.1214	0.319781	0.281664	0.653216	31	/cluster/home/shenwei/projects/SEA-AD/01_SP_AD_Figure2/opc/results/opc_epoch_GSEA.tsv
OPC	early	OPC	GOBP_NEGATIVE_REGULATION_OF_RELEASE_OF_CYTOCHROME_C_FROM_MITOCHONDRIA	1.13787	0.369332	0.2818	0.653216	19	/cluster/home/shenwei/projects/SEA-AD/01_SP_AD_Figure2/opc/results/opc_epoch_GSEA.tsv
OPC	early	OPC	GOBP_NEUROTRANSMITTER_GATED_ION_CHANNEL_CLUSTERING	1.1422	0.370738	0.2818	0.653216	19	/cluster/home/shenwei/projects/SEA-AD/01_SP_AD_Figure2/opc/results/opc_epoch_GSEA.tsv
OPC	early	OPC	GOBP_POSITIVE_REGULATION_OF_MYELOID_LEUKOCYTE_MEDIATED_IMMUNITY	-1.14612	-0.403671	0.281314	0.653216	13	/cluster/home/shenwei/projects/SEA-AD/01_SP_AD_Figure2/opc/results/opc_epoch_GSEA.tsv
OPC	early	OPC	GOBP_PROTEIN_DNA_COMPLEX_DISASSEMBLY	1.13959	0.369888	0.2818	0.653216	19	/cluster/home/shenwei/projects/SEA-AD/01_SP_AD_Figure2/opc/results/opc_epoch_GSEA.tsv
OPC	early	OPC	GOBP_REGULATION_OF_PROTEIN_COMPLEX_STABILITY	-1.14325	-0.402659	0.281314	0.653216	13	/cluster/home/shenwei/projects/SEA-AD/01_SP_AD_Figure2/opc/results/opc_epoch_GSEA.tsv
OPC	early	OPC	GOBP_TELOMERE_MAINTENANCE_VIA_SEMI_CONSERVATIVE_REPLICATION	-1.1556	-0.447828	0.28172	0.653216	10	/cluster/home/shenwei/projects/SEA-AD/01_SP_AD_Figure2/opc/results/opc_epoch_GSEA.tsv
OPC	early	OPC	GOBP_GROWTH_HORMONE_SECRETION	-1.14537	-0.421065	0.282744	0.653821	12	/cluster/home/shenwei/projects/SEA-AD/01_SP_AD_Figure2/opc/results/opc_epoch_GSEA.tsv
OPC	early	OPC	GOBP_NEGATIVE_REGULATION_OF_LEUKOCYTE_PROLIFERATION	-1.09148	-0.261478	0.282805	0.653821	62	/cluster/home/shenwei/projects/SEA-AD/01_SP_AD_Figure2/opc/results/opc_epoch_GSEA.tsv
OPC	early	OPC	GOBP_POSITIVE_REGULATION_OF_CELL_CYCLE_PHASE_TRANSITION	1.09038	0.251019	0.28223	0.653821	90	/cluster/home/shenwei/projects/SEA-AD/01_SP_AD_Figure2/opc/results/opc_epoch_GSEA.tsv
OPC	early	OPC	GOBP_PROTEIN_CONTAINING_COMPLEX_DISASSEMBLY	1.06993	0.213796	0.282609	0.653821	245	/cluster/home/shenwei/projects/SEA-AD/01_SP_AD_Figure2/opc/results/opc_epoch_GSEA.tsv
OPC	early	OPC	GOBP_REGULATION_OF_HEPATOCYTE_PROLIFERATION	-1.14296	-0.420176	0.282744	0.653821	12	/cluster/home/shenwei/projects/SEA-AD/01_SP_AD_Figure2/opc/results/opc_epoch_GSEA.tsv
OPC	early	OPC	GOBP_SODIUM_ION_IMPORT_ACROSS_PLASMA_MEMBRANE	1.14297	0.363204	0.282443	0.653821	21	/cluster/home/shenwei/projects/SEA-AD/01_SP_AD_Figure2/opc/results/opc_epoch_GSEA.tsv
OPC	early	OPC	GOBP_BODY_MORPHOGENESIS	1.11998	0.306429	0.283019	0.653824	39	/cluster/home/shenwei/projects/SEA-AD/01_SP_AD_Figure2/opc/results/opc_epoch_GSEA.tsv
OPC	early	OPC	GOBP_POSITIVE_REGULATION_OF_INTERFERON_ALPHA_PRODUCTION	1.14618	0.368912	0.283203	0.654004	20	/cluster/home/shenwei/projects/SEA-AD/01_SP_AD_Figure2/opc/results/opc_epoch_GSEA.tsv
OPC	early	OPC	GOBP_ADENYLATE_CYCLASE_ACTIVATING_G_PROTEIN_COUPLED_RECEPTOR_SIGNALING_PATHWAY	-1.07427	-0.232911	0.28341	0.654236	116	/cluster/home/shenwei/projects/SEA-AD/01_SP_AD_Figure2/opc/results/opc_epoch_GSEA.tsv
OPC	early	OPC	GOBP_ACROSOME_ASSEMBLY	-1.13888	-0.348623	0.284836	0.654388	23	/cluster/home/shenwei/projects/SEA-AD/01_SP_AD_Figure2/opc/results/opc_epoch_GSEA.tsv
OPC	early	OPC	GOBP_AMINO_ACID_ACTIVATION	1.11075	0.32569	0.283784	0.654388	29	/cluster/home/shenwei/projects/SEA-AD/01_SP_AD_Figure2/opc/results/opc_epoch_GSEA.tsv
OPC	early	OPC	GOBP_CARDIAC_MYOFIBRIL_ASSEMBLY	-1.12672	-0.390293	0.284501	0.654388	15	/cluster/home/shenwei/projects/SEA-AD/01_SP_AD_Figure2/opc/results/opc_epoch_GSEA.tsv
OPC	early	OPC	GOBP_ENDODERM_FORMATION	-1.12601	-0.28619	0.284797	0.654388	43	/cluster/home/shenwei/projects/SEA-AD/01_SP_AD_Figure2/opc/results/opc_epoch_GSEA.tsv
OPC	early	OPC	GOBP_ENERGY_RESERVE_METABOLIC_PROCESS	1.09857	0.254864	0.284722	0.654388	86	/cluster/home/shenwei/projects/SEA-AD/01_SP_AD_Figure2/opc/results/opc_epoch_GSEA.tsv
OPC	early	OPC	GOBP_NEGATIVE_REGULATION_OF_OXIDATIVE_STRESS_INDUCED_NEURON_INTRINSIC_APOPTOTIC_SIGNALING_PATHWAY	1.15566	0.430808	0.284069	0.654388	12	/cluster/home/shenwei/projects/SEA-AD/01_SP_AD_Figure2/opc/results/opc_epoch_GSEA.tsv
OPC	early	OPC	GOBP_POSITIVE_REGULATION_OF_HORMONE_SECRETION	-1.0816	-0.237966	0.284738	0.654388	103	/cluster/home/shenwei/projects/SEA-AD/01_SP_AD_Figure2/opc/results/opc_epoch_GSEA.tsv
OPC	early	OPC	GOBP_REGULATION_OF_ANIMAL_ORGAN_MORPHOGENESIS	1.11181	0.275379	0.283688	0.654388	61	/cluster/home/shenwei/projects/SEA-AD/01_SP_AD_Figure2/opc/results/opc_epoch_GSEA.tsv
OPC	early	OPC	GOBP_REGULATION_OF_CARBOHYDRATE_BIOSYNTHETIC_PROCESS	1.09127	0.256729	0.284468	0.654388	80	/cluster/home/shenwei/projects/SEA-AD/01_SP_AD_Figure2/opc/results/opc_epoch_GSEA.tsv
OPC	early	OPC	GOBP_REGULATION_OF_JUN_KINASE_ACTIVITY	-1.16266	-0.38558	0.284836	0.654388	17	/cluster/home/shenwei/projects/SEA-AD/01_SP_AD_Figure2/opc/results/opc_epoch_GSEA.tsv
OPC	early	OPC	GOBP_SOMITOGENESIS	1.12019	0.29579	0.284133	0.654388	48	/cluster/home/shenwei/projects/SEA-AD/01_SP_AD_Figure2/opc/results/opc_epoch_GSEA.tsv
OPC	early	OPC	GOBP_NEGATIVE_REGULATION_OF_VIRAL_PROCESS	1.10207	0.280459	0.285192	0.654665	55	/cluster/home/shenwei/projects/SEA-AD/01_SP_AD_Figure2/opc/results/opc_epoch_GSEA.tsv
OPC	early	OPC	GOBP_CARDIAC_MUSCLE_CELL_ACTION_POTENTIAL	-1.09395	-0.253672	0.285398	0.654894	71	/cluster/home/shenwei/projects/SEA-AD/01_SP_AD_Figure2/opc/results/opc_epoch_GSEA.tsv
OPC	early	OPC	GOBP_POSITIVE_REGULATION_OF_WNT_SIGNALING_PATHWAY	1.07933	0.231192	0.285714	0.65513	143	/cluster/home/shenwei/projects/SEA-AD/01_SP_AD_Figure2/opc/results/opc_epoch_GSEA.tsv
OPC	early	OPC	GOBP_NEGATIVE_REGULATION_OF_ALPHA_BETA_T_CELL_PROLIFERATION	-1.14892	-0.445239	0.286022	0.65559	10	/cluster/home/shenwei/projects/SEA-AD/01_SP_AD_Figure2/opc/results/opc_epoch_GSEA.tsv
OPC	early	OPC	GOBP_NEGATIVE_REGULATION_OF_SMAD_PROTEIN_SIGNAL_TRANSDUCTION	1.13143	0.359538	0.28626	0.655892	21	/cluster/home/shenwei/projects/SEA-AD/01_SP_AD_Figure2/opc/results/opc_epoch_GSEA.tsv
OPC	early	OPC	GOBP_REGULATION_OF_STEROID_HORMONE_SECRETION	-1.14946	-0.381201	0.286885	0.65708	17	/cluster/home/shenwei/projects/SEA-AD/01_SP_AD_Figure2/opc/results/opc_epoch_GSEA.tsv
OPC	early	OPC	GOBP_DOSAGE_COMPENSATION_BY_INACTIVATION_OF_X_CHROMOSOME	1.14388	0.36817	0.287109	0.657349	20	/cluster/home/shenwei/projects/SEA-AD/01_SP_AD_Figure2/opc/results/opc_epoch_GSEA.tsv
OPC	early	OPC	GOBP_ASTRAL_MICROTUBULE_ORGANIZATION	1.14876	0.407934	0.287908	0.658312	14	/cluster/home/shenwei/projects/SEA-AD/01_SP_AD_Figure2/opc/results/opc_epoch_GSEA.tsv
OPC	early	OPC	GOBP_MYELOID_LEUKOCYTE_DIFFERENTIATION	1.07546	0.221917	0.287958	0.658312	194	/cluster/home/shenwei/projects/SEA-AD/01_SP_AD_Figure2/opc/results/opc_epoch_GSEA.tsv
OPC	early	OPC	GOBP_REGULATION_OF_CHOLESTEROL_EFFLUX	-1.11979	-0.311483	0.288172	0.658312	32	/cluster/home/shenwei/projects/SEA-AD/01_SP_AD_Figure2/opc/results/opc_epoch_GSEA.tsv
OPC	early	OPC	GOBP_REGULATION_OF_VENTRICULAR_CARDIAC_MUSCLE_CELL_ACTION_POTENTIAL	-1.14759	-0.444725	0.288172	0.658312	10	/cluster/home/shenwei/projects/SEA-AD/01_SP_AD_Figure2/opc/results/opc_epoch_GSEA.tsv
OPC	early	OPC	GOBP_BIOMINERAL_TISSUE_DEVELOPMENT	1.09413	0.241826	0.28877	0.658456	122	/cluster/home/shenwei/projects/SEA-AD/01_SP_AD_Figure2/opc/results/opc_epoch_GSEA.tsv
OPC	early	OPC	GOBP_CELLULAR_RESPONSE_TO_LIPOPROTEIN_PARTICLE_STIMULUS	1.11924	0.32858	0.28839	0.658456	28	/cluster/home/shenwei/projects/SEA-AD/01_SP_AD_Figure2/opc/results/opc_epoch_GSEA.tsv
OPC	early	OPC	GOBP_REGULATION_OF_SPINDLE_ASSEMBLY	1.11564	0.314859	0.288641	0.658456	32	/cluster/home/shenwei/projects/SEA-AD/01_SP_AD_Figure2/opc/results/opc_epoch_GSEA.tsv
OPC	early	OPC	GOBP_APOPTOTIC_DNA_FRAGMENTATION	1.14315	0.405943	0.289827	0.659771	14	/cluster/home/shenwei/projects/SEA-AD/01_SP_AD_Figure2/opc/results/opc_epoch_GSEA.tsv
OPC	early	OPC	GOBP_DECIDUALIZATION	1.13161	0.378058	0.289883	0.659771	17	/cluster/home/shenwei/projects/SEA-AD/01_SP_AD_Figure2/opc/results/opc_epoch_GSEA.tsv
OPC	early	OPC	GOBP_NEGATIVE_REGULATION_OF_NON_CANONICAL_NF_KAPPAB_SIGNAL_TRANSDUCTION	-1.12492	-0.334001	0.289583	0.659771	25	/cluster/home/shenwei/projects/SEA-AD/01_SP_AD_Figure2/opc/results/opc_epoch_GSEA.tsv
OPC	early	OPC	GOBP_REGULATION_OF_PEPTIDE_TRANSPORT	1.07921	0.22925	0.289655	0.659771	149	/cluster/home/shenwei/projects/SEA-AD/01_SP_AD_Figure2/opc/results/opc_epoch_GSEA.tsv
OPC	early	OPC	GOBP_CELLULAR_RESPONSE_TO_CHOLESTEROL	1.15196	0.396774	0.290019	0.659836	15	/cluster/home/shenwei/projects/SEA-AD/01_SP_AD_Figure2/opc/results/opc_epoch_GSEA.tsv
OPC	early	OPC	GOBP_AMINE_TRANSPORT	1.11498	0.275556	0.290614	0.660004	64	/cluster/home/shenwei/projects/SEA-AD/01_SP_AD_Figure2/opc/results/opc_epoch_GSEA.tsv
OPC	early	OPC	GOBP_ANTIGEN_PROCESSING_AND_PRESENTATION_OF_PEPTIDE_ANTIGEN_VIA_MHC_CLASS_I	1.11131	0.326252	0.290262	0.660004	28	/cluster/home/shenwei/projects/SEA-AD/01_SP_AD_Figure2/opc/results/opc_epoch_GSEA.tsv
OPC	early	OPC	GOBP_DENDRITIC_SPINE_DEVELOPMENT	1.08991	0.249376	0.290844	0.660004	96	/cluster/home/shenwei/projects/SEA-AD/01_SP_AD_Figure2/opc/results/opc_epoch_GSEA.tsv
OPC	early	OPC	GOBP_RESPIRATORY_BURST_INVOLVED_IN_DEFENSE_RESPONSE	1.14503	0.447217	0.290503	0.660004	10	/cluster/home/shenwei/projects/SEA-AD/01_SP_AD_Figure2/opc/results/opc_epoch_GSEA.tsv
OPC	early	OPC	GOBP_SKIN_EPIDERMIS_DEVELOPMENT	1.09535	0.250504	0.29078	0.660004	94	/cluster/home/shenwei/projects/SEA-AD/01_SP_AD_Figure2/opc/results/opc_epoch_GSEA.tsv
OPC	early	OPC	GOBP_HEART_VALVE_MORPHOGENESIS	1.12609	0.295057	0.290976	0.660054	49	/cluster/home/shenwei/projects/SEA-AD/01_SP_AD_Figure2/opc/results/opc_epoch_GSEA.tsv
OPC	early	OPC	GOBP_VASCULAR_ASSOCIATED_SMOOTH_MUSCLE_CELL_DIFFERENTIATION	1.13544	0.344436	0.291188	0.660054	25	/cluster/home/shenwei/projects/SEA-AD/01_SP_AD_Figure2/opc/results/opc_epoch_GSEA.tsv
OPC	early	OPC	GOBP_PEPTIDYL_SERINE_MODIFICATION	-1.0911	-0.263369	0.291855	0.660583	60	/cluster/home/shenwei/projects/SEA-AD/01_SP_AD_Figure2/opc/results/opc_epoch_GSEA.tsv
OPC	early	OPC	GOBP_PRO_B_CELL_DIFFERENTIATION	1.15082	0.429005	0.291747	0.660583	12	/cluster/home/shenwei/projects/SEA-AD/01_SP_AD_Figure2/opc/results/opc_epoch_GSEA.tsv
OPC	early	OPC	GOBP_REGULATION_OF_INTRACELLULAR_PROTEIN_TRANSPORT	1.07572	0.231061	0.291958	0.660583	142	/cluster/home/shenwei/projects/SEA-AD/01_SP_AD_Figure2/opc/results/opc_epoch_GSEA.tsv
OPC	early	OPC	GOBP_RESPONSE_TO_ORGANOPHOSPHORUS	1.08825	0.249824	0.291667	0.660583	91	/cluster/home/shenwei/projects/SEA-AD/01_SP_AD_Figure2/opc/results/opc_epoch_GSEA.tsv
OPC	early	OPC	GOBP_REGULATION_OF_SPINDLE_ORGANIZATION	1.11248	0.296263	0.292505	0.660935	46	/cluster/home/shenwei/projects/SEA-AD/01_SP_AD_Figure2/opc/results/opc_epoch_GSEA.tsv
OPC	early	OPC	GOBP_SKELETAL_MUSCLE_CONTRACTION	-1.10023	-0.286692	0.292373	0.660935	39	/cluster/home/shenwei/projects/SEA-AD/01_SP_AD_Figure2/opc/results/opc_epoch_GSEA.tsv
OPC	early	OPC	GOBP_FATTY_ACID_DERIVATIVE_METABOLIC_PROCESS	1.10768	0.276738	0.292857	0.661401	60	/cluster/home/shenwei/projects/SEA-AD/01_SP_AD_Figure2/opc/results/opc_epoch_GSEA.tsv
OPC	early	OPC	GOBP_CELLULAR_OXIDANT_DETOXIFICATION	1.11163	0.274727	0.294224	0.661504	64	/cluster/home/shenwei/projects/SEA-AD/01_SP_AD_Figure2/opc/results/opc_epoch_GSEA.tsv
OPC	early	OPC	GOBP_CELL_SUBSTRATE_JUNCTION_ORGANIZATION	1.08419	0.246183	0.293907	0.661504	98	/cluster/home/shenwei/projects/SEA-AD/01_SP_AD_Figure2/opc/results/opc_epoch_GSEA.tsv
OPC	early	OPC	GOBP_L_SERINE_METABOLIC_PROCESS	1.14324	0.426178	0.293666	0.661504	12	/cluster/home/shenwei/projects/SEA-AD/01_SP_AD_Figure2/opc/results/opc_epoch_GSEA.tsv
OPC	early	OPC	GOBP_MEMORY	1.09139	0.241676	0.293497	0.661504	115	/cluster/home/shenwei/projects/SEA-AD/01_SP_AD_Figure2/opc/results/opc_epoch_GSEA.tsv
OPC	early	OPC	GOBP_MITOCHONDRIAL_TRNA_PROCESSING	1.12876	0.377106	0.293774	0.661504	17	/cluster/home/shenwei/projects/SEA-AD/01_SP_AD_Figure2/opc/results/opc_epoch_GSEA.tsv
OPC	early	OPC	GOBP_NEGATIVE_REGULATION_OF_RESPONSE_TO_EXTERNAL_STIMULUS	1.05534	0.204956	0.29402	0.661504	302	/cluster/home/shenwei/projects/SEA-AD/01_SP_AD_Figure2/opc/results/opc_epoch_GSEA.tsv
OPC	early	OPC	GOBP_PIGMENTATION	1.08355	0.24437	0.294326	0.661504	101	/cluster/home/shenwei/projects/SEA-AD/01_SP_AD_Figure2/opc/results/opc_epoch_GSEA.tsv
OPC	early	OPC	GOBP_QUINONE_METABOLIC_PROCESS	-1.12248	-0.343603	0.293033	0.661504	23	/cluster/home/shenwei/projects/SEA-AD/01_SP_AD_Figure2/opc/results/opc_epoch_GSEA.tsv
OPC	early	OPC	GOBP_REGULATION_OF_TRANS_SYNAPTIC_SIGNALING	1.05601	0.196851	0.294408	0.661504	465	/cluster/home/shenwei/projects/SEA-AD/01_SP_AD_Figure2/opc/results/opc_epoch_GSEA.tsv
OPC	early	OPC	GOBP_RESPONSE_TO_L_LEUCINE	-1.13133	-0.398461	0.293634	0.661504	13	/cluster/home/shenwei/projects/SEA-AD/01_SP_AD_Figure2/opc/results/opc_epoch_GSEA.tsv
OPC	early	OPC	GOBP_SNO_S_RNA_PROCESSING	1.14728	0.427686	0.293666	0.661504	12	/cluster/home/shenwei/projects/SEA-AD/01_SP_AD_Figure2/opc/results/opc_epoch_GSEA.tsv
OPC	early	OPC	GOBP_MITOCHONDRIAL_PROTEIN_CATABOLIC_PROCESS	-1.13958	-0.441619	0.294624	0.661747	10	/cluster/home/shenwei/projects/SEA-AD/01_SP_AD_Figure2/opc/results/opc_epoch_GSEA.tsv
OPC	early	OPC	GOBP_POSITIVE_REGULATION_OF_BONE_RESORPTION	-1.1377	-0.418245	0.295218	0.662116	12	/cluster/home/shenwei/projects/SEA-AD/01_SP_AD_Figure2/opc/results/opc_epoch_GSEA.tsv
OPC	early	OPC	GOBP_REGULATION_OF_CELL_PROJECTION_SIZE	1.14781	0.434619	0.295113	0.662116	11	/cluster/home/shenwei/projects/SEA-AD/01_SP_AD_Figure2/opc/results/opc_epoch_GSEA.tsv
OPC	early	OPC	GOBP_TRNA_DECAY	-1.11655	-0.386772	0.295117	0.662116	15	/cluster/home/shenwei/projects/SEA-AD/01_SP_AD_Figure2/opc/results/opc_epoch_GSEA.tsv
OPC	early	OPC	GOBP_NEGATIVE_REGULATION_OF_STRIATED_MUSCLE_CELL_DIFFERENTIATION	1.11975	0.31478	0.295802	0.662458	33	/cluster/home/shenwei/projects/SEA-AD/01_SP_AD_Figure2/opc/results/opc_epoch_GSEA.tsv
OPC	early	OPC	GOBP_OLIGOSACCHARIDE_CATABOLIC_PROCESS	1.13762	0.424085	0.295585	0.662458	12	/cluster/home/shenwei/projects/SEA-AD/01_SP_AD_Figure2/opc/results/opc_epoch_GSEA.tsv
OPC	early	OPC	GOBP_RESPONSE_TO_INCREASED_OXYGEN_LEVELS	1.11805	0.355286	0.295802	0.662458	21	/cluster/home/shenwei/projects/SEA-AD/01_SP_AD_Figure2/opc/results/opc_epoch_GSEA.tsv
OPC	early	OPC	GOBP_PHOTORECEPTOR_CELL_MAINTENANCE	1.09753	0.302812	0.296154	0.662539	38	/cluster/home/shenwei/projects/SEA-AD/01_SP_AD_Figure2/opc/results/opc_epoch_GSEA.tsv
OPC	early	OPC	GOBP_NADPH_REGENERATION	-1.12051	-0.342999	0.297131	0.662781	23	/cluster/home/shenwei/projects/SEA-AD/01_SP_AD_Figure2/opc/results/opc_epoch_GSEA.tsv
OPC	early	OPC	GOBP_NEGATIVE_REGULATION_OF_SYNAPTIC_TRANSMISSION	-1.09437	-0.264979	0.297118	0.662781	56	/cluster/home/shenwei/projects/SEA-AD/01_SP_AD_Figure2/opc/results/opc_epoch_GSEA.tsv
OPC	early	OPC	GOBP_POSITIVE_REGULATION_OF_SECRETION	-1.05136	-0.204214	0.296569	0.662781	234	/cluster/home/shenwei/projects/SEA-AD/01_SP_AD_Figure2/opc/results/opc_epoch_GSEA.tsv
OPC	early	OPC	GOBP_REGULATION_OF_T_HELPER_17_TYPE_IMMUNE_RESPONSE	1.134	0.364989	0.296875	0.662781	20	/cluster/home/shenwei/projects/SEA-AD/01_SP_AD_Figure2/opc/results/opc_epoch_GSEA.tsv
OPC	early	OPC	GOBP_RESPONSE_TO_HISTAMINE	-1.13538	-0.439992	0.296774	0.662781	10	/cluster/home/shenwei/projects/SEA-AD/01_SP_AD_Figure2/opc/results/opc_epoch_GSEA.tsv
OPC	early	OPC	GOBP_RIBONUCLEOSIDE_DIPHOSPHATE_BIOSYNTHETIC_PROCESS	1.14395	0.433157	0.296992	0.662781	11	/cluster/home/shenwei/projects/SEA-AD/01_SP_AD_Figure2/opc/results/opc_epoch_GSEA.tsv
OPC	early	OPC	GOBP_TISSUE_HOMEOSTASIS	1.07018	0.21708	0.296928	0.662781	211	/cluster/home/shenwei/projects/SEA-AD/01_SP_AD_Figure2/opc/results/opc_epoch_GSEA.tsv
OPC	early	OPC	GOBP_REGULATION_OF_HEMATOPOIETIC_PROGENITOR_CELL_DIFFERENTIATION	1.11424	0.313039	0.29771	0.663832	34	/cluster/home/shenwei/projects/SEA-AD/01_SP_AD_Figure2/opc/results/opc_epoch_GSEA.tsv
OPC	early	OPC	GOBP_REGULATION_OF_ACTIN_FILAMENT_LENGTH	1.08231	0.236663	0.298373	0.665068	129	/cluster/home/shenwei/projects/SEA-AD/01_SP_AD_Figure2/opc/results/opc_epoch_GSEA.tsv
OPC	early	OPC	GOBP_AUTOPHAGOSOME_LYSOSOME_FUSION	1.11412	0.354038	0.299618	0.665915	21	/cluster/home/shenwei/projects/SEA-AD/01_SP_AD_Figure2/opc/results/opc_epoch_GSEA.tsv
OPC	early	OPC	GOBP_MORPHOGENESIS_OF_AN_ENDOTHELIUM	1.13546	0.423278	0.299424	0.665915	12	/cluster/home/shenwei/projects/SEA-AD/01_SP_AD_Figure2/opc/results/opc_epoch_GSEA.tsv
OPC	early	OPC	GOBP_NEUROTRANSMITTER_RECEPTOR_TRANSPORT_TO_PLASMA_MEMBRANE	1.14287	0.393643	0.299435	0.665915	15	/cluster/home/shenwei/projects/SEA-AD/01_SP_AD_Figure2/opc/results/opc_epoch_GSEA.tsv
OPC	early	OPC	GOBP_ORGANIC_ACID_TRANSPORT	-1.05644	-0.201589	0.299252	0.665915	263	/cluster/home/shenwei/projects/SEA-AD/01_SP_AD_Figure2/opc/results/opc_epoch_GSEA.tsv
OPC	early	OPC	GOBP_POSITIVE_REGULATION_OF_NUCLEOTIDE_METABOLIC_PROCESS	-1.09061	-0.298976	0.299163	0.665915	33	/cluster/home/shenwei/projects/SEA-AD/01_SP_AD_Figure2/opc/results/opc_epoch_GSEA.tsv
OPC	early	OPC	GOBP_REGULATORY_NCRNA_PROCESSING	1.1006	0.271716	0.299283	0.665915	63	/cluster/home/shenwei/projects/SEA-AD/01_SP_AD_Figure2/opc/results/opc_epoch_GSEA.tsv
OPC	early	OPC	GOBP_SULFUR_COMPOUND_CATABOLIC_PROCESS	1.13745	0.355102	0.299611	0.665915	23	/cluster/home/shenwei/projects/SEA-AD/01_SP_AD_Figure2/opc/results/opc_epoch_GSEA.tsv
OPC	early	OPC	GOBP_NICOTINATE_METABOLIC_PROCESS	1.1321	0.442168	0.299814	0.666108	10	/cluster/home/shenwei/projects/SEA-AD/01_SP_AD_Figure2/opc/results/opc_epoch_GSEA.tsv
OPC	early	OPC	GOBP_AMINO_SUGAR_BIOSYNTHETIC_PROCESS	1.13613	0.412918	0.300971	0.666139	13	/cluster/home/shenwei/projects/SEA-AD/01_SP_AD_Figure2/opc/results/opc_epoch_GSEA.tsv
OPC	early	OPC	GOBP_MITOCHONDRIAL_RIBOSOME_ASSEMBLY	1.11748	0.334522	0.300191	0.666139	26	/cluster/home/shenwei/projects/SEA-AD/01_SP_AD_Figure2/opc/results/opc_epoch_GSEA.tsv
OPC	early	OPC	GOBP_PHOSPHATE_ION_TRANSMEMBRANE_TRANSPORT	-1.1333	-0.429295	0.3	0.666139	11	/cluster/home/shenwei/projects/SEA-AD/01_SP_AD_Figure2/opc/results/opc_epoch_GSEA.tsv
OPC	early	OPC	GOBP_POSITIVE_REGULATION_OF_LYMPHOCYTE_APOPTOTIC_PROCESS	1.13856	0.392158	0.301318	0.666139	15	/cluster/home/shenwei/projects/SEA-AD/01_SP_AD_Figure2/opc/results/opc_epoch_GSEA.tsv
OPC	early	OPC	GOBP_POSITIVE_REGULATION_OF_MONOATOMIC_ION_TRANSPORT	-1.06332	-0.225461	0.301339	0.666139	127	/cluster/home/shenwei/projects/SEA-AD/01_SP_AD_Figure2/opc/results/opc_epoch_GSEA.tsv
OPC	early	OPC	GOBP_PROTEIN_LOCALIZATION_TO_MICROTUBULE_ORGANIZING_CENTER	-1.08962	-0.284935	0.30083	0.666139	38	/cluster/home/shenwei/projects/SEA-AD/01_SP_AD_Figure2/opc/results/opc_epoch_GSEA.tsv
OPC	early	OPC	GOBP_RESPONSE_TO_PLATELET_DERIVED_GROWTH_FACTOR	1.13458	0.34907	0.301344	0.666139	24	/cluster/home/shenwei/projects/SEA-AD/01_SP_AD_Figure2/opc/results/opc_epoch_GSEA.tsv
OPC	early	OPC	GOBP_SECRETORY_GRANULE_LOCALIZATION	-1.11978	-0.342776	0.30123	0.666139	23	/cluster/home/shenwei/projects/SEA-AD/01_SP_AD_Figure2/opc/results/opc_epoch_GSEA.tsv
OPC	early	OPC	GOBP_POSITIVE_REGULATION_OF_CELL_GROWTH	1.07843	0.234153	0.301616	0.666502	136	/cluster/home/shenwei/projects/SEA-AD/01_SP_AD_Figure2/opc/results/opc_epoch_GSEA.tsv
OPC	early	OPC	GOBP_REGULATION_OF_MITOCHONDRION_ORGANIZATION	1.07699	0.241758	0.301954	0.66677	103	/cluster/home/shenwei/projects/SEA-AD/01_SP_AD_Figure2/opc/results/opc_epoch_GSEA.tsv
OPC	early	OPC	GOBP_REGULATION_OF_AMYLOID_PRECURSOR_PROTEIN_CATABOLIC_PROCESS	1.09596	0.298144	0.302804	0.668406	41	/cluster/home/shenwei/projects/SEA-AD/01_SP_AD_Figure2/opc/results/opc_epoch_GSEA.tsv
OPC	early	OPC	GOBP_ENDONUCLEOLYTIC_CLEAVAGE_IN_ITS1_TO_SEPARATE_SSU_RRNA_FROM_5_8S_RRNA_AND_LSU_RRNA_FROM_TRICISTRONIC_RRNA_TRANSCRIPT_SSU_RRNA_5_8S_RRNA_LSU_RRNA	1.12499	0.439389	0.303538	0.668984	10	/cluster/home/shenwei/projects/SEA-AD/01_SP_AD_Figure2/opc/results/opc_epoch_GSEA.tsv
OPC	early	OPC	GOBP_METHIONINE_METABOLIC_PROCESS	-1.11346	-0.385702	0.303609	0.668984	15	/cluster/home/shenwei/projects/SEA-AD/01_SP_AD_Figure2/opc/results/opc_epoch_GSEA.tsv
OPC	early	OPC	GOBP_REGULATION_OF_SENSORY_PERCEPTION	-1.11316	-0.376195	0.303534	0.668984	16	/cluster/home/shenwei/projects/SEA-AD/01_SP_AD_Figure2/opc/results/opc_epoch_GSEA.tsv
OPC	early	OPC	GOBP_RESPONSE_TO_VITAMIN	1.09886	0.272172	0.303191	0.668984	61	/cluster/home/shenwei/projects/SEA-AD/01_SP_AD_Figure2/opc/results/opc_epoch_GSEA.tsv
OPC	early	OPC	GOBP_TELOMERASE_RNA_LOCALIZATION	1.11976	0.363452	0.303327	0.668984	19	/cluster/home/shenwei/projects/SEA-AD/01_SP_AD_Figure2/opc/results/opc_epoch_GSEA.tsv
OPC	early	OPC	GOBP_T_HELPER_17_CELL_DIFFERENTIATION	1.10425	0.304648	0.303774	0.669107	37	/cluster/home/shenwei/projects/SEA-AD/01_SP_AD_Figure2/opc/results/opc_epoch_GSEA.tsv
OPC	early	OPC	GOBP_BICELLULAR_TIGHT_JUNCTION_ASSEMBLY	-1.10101	-0.284209	0.304069	0.669356	41	/cluster/home/shenwei/projects/SEA-AD/01_SP_AD_Figure2/opc/results/opc_epoch_GSEA.tsv
OPC	early	OPC	GOBP_ALDEHYDE_CATABOLIC_PROCESS	1.1316	0.421838	0.305182	0.669773	12	/cluster/home/shenwei/projects/SEA-AD/01_SP_AD_Figure2/opc/results/opc_epoch_GSEA.tsv
OPC	early	OPC	GOBP_CYTOSKELETON_DEPENDENT_INTRACELLULAR_TRANSPORT	1.06615	0.21816	0.304878	0.669773	205	/cluster/home/shenwei/projects/SEA-AD/01_SP_AD_Figure2/opc/results/opc_epoch_GSEA.tsv
OPC	early	OPC	GOBP_LIPID_MODIFICATION	-1.05208	-0.213966	0.305046	0.669773	164	/cluster/home/shenwei/projects/SEA-AD/01_SP_AD_Figure2/opc/results/opc_epoch_GSEA.tsv
OPC	early	OPC	GOBP_NEGATIVE_REGULATION_OF_FATTY_ACID_OXIDATION	1.13109	0.421648	0.305182	0.669773	12	/cluster/home/shenwei/projects/SEA-AD/01_SP_AD_Figure2/opc/results/opc_epoch_GSEA.tsv
OPC	early	OPC	GOBP_NEGATIVE_REGULATION_OF_MUSCLE_CONTRACTION	-1.11001	-0.375129	0.305613	0.669773	16	/cluster/home/shenwei/projects/SEA-AD/01_SP_AD_Figure2/opc/results/opc_epoch_GSEA.tsv
OPC	early	OPC	GOBP_NEGATIVE_REGULATION_OF_SMALL_MOLECULE_METABOLIC_PROCESS	1.07489	0.251102	0.305556	0.669773	84	/cluster/home/shenwei/projects/SEA-AD/01_SP_AD_Figure2/opc/results/opc_epoch_GSEA.tsv
OPC	early	OPC	GOBP_OLFACTORY_BULB_INTERNEURON_DIFFERENTIATION	1.13134	0.421745	0.305182	0.669773	12	/cluster/home/shenwei/projects/SEA-AD/01_SP_AD_Figure2/opc/results/opc_epoch_GSEA.tsv
OPC	early	OPC	GOBP_POSITIVE_REGULATION_OF_HIPPO_SIGNALING	-1.10865	-0.388377	0.305613	0.669773	14	/cluster/home/shenwei/projects/SEA-AD/01_SP_AD_Figure2/opc/results/opc_epoch_GSEA.tsv
OPC	early	OPC	GOBP_POSITIVE_REGULATION_OF_NUCLEOCYTOPLASMIC_TRANSPORT	1.10184	0.283589	0.305709	0.669773	53	/cluster/home/shenwei/projects/SEA-AD/01_SP_AD_Figure2/opc/results/opc_epoch_GSEA.tsv
OPC	early	OPC	GOBP_REGULATION_OF_GENERATION_OF_PRECURSOR_METABOLITES_AND_ENERGY	1.07636	0.238169	0.304577	0.669773	116	/cluster/home/shenwei/projects/SEA-AD/01_SP_AD_Figure2/opc/results/opc_epoch_GSEA.tsv
OPC	early	OPC	GOBP_TOLL_LIKE_RECEPTOR_SIGNALING_PATHWAY	1.09345	0.269952	0.304659	0.669773	63	/cluster/home/shenwei/projects/SEA-AD/01_SP_AD_Figure2/opc/results/opc_epoch_GSEA.tsv
OPC	early	OPC	GOBP_UBIQUITIN_RECYCLING	-1.12667	-0.414188	0.305613	0.669773	12	/cluster/home/shenwei/projects/SEA-AD/01_SP_AD_Figure2/opc/results/opc_epoch_GSEA.tsv
OPC	early	OPC	GOBP_TRANSFORMING_GROWTH_FACTOR_BETA_PRODUCTION	1.10655	0.326666	0.30597	0.670106	27	/cluster/home/shenwei/projects/SEA-AD/01_SP_AD_Figure2/opc/results/opc_epoch_GSEA.tsv
OPC	early	OPC	GOBP_CAMP_BIOSYNTHETIC_PROCESS	-1.12713	-0.426956	0.306383	0.670312	11	/cluster/home/shenwei/projects/SEA-AD/01_SP_AD_Figure2/opc/results/opc_epoch_GSEA.tsv
OPC	early	OPC	GOBP_MAINTENANCE_OF_POSTSYNAPTIC_SPECIALIZATION_STRUCTURE	1.14024	0.431751	0.306391	0.670312	11	/cluster/home/shenwei/projects/SEA-AD/01_SP_AD_Figure2/opc/results/opc_epoch_GSEA.tsv
OPC	early	OPC	GOBP_RESPONSE_TO_CALCIUM_ION	1.07385	0.237613	0.306338	0.670312	116	/cluster/home/shenwei/projects/SEA-AD/01_SP_AD_Figure2/opc/results/opc_epoch_GSEA.tsv
OPC	early	OPC	GOBP_ALPHA_BETA_T_CELL_DIFFERENTIATION	-1.06783	-0.234039	0.307517	0.670774	104	/cluster/home/shenwei/projects/SEA-AD/01_SP_AD_Figure2/opc/results/opc_epoch_GSEA.tsv
OPC	early	OPC	GOBP_CALCIUM_ION_HOMEOSTASIS	1.05978	0.211769	0.307692	0.670774	245	/cluster/home/shenwei/projects/SEA-AD/01_SP_AD_Figure2/opc/results/opc_epoch_GSEA.tsv
OPC	early	OPC	GOBP_CELLULAR_RESPONSE_TO_PH	1.13173	0.353315	0.307393	0.670774	23	/cluster/home/shenwei/projects/SEA-AD/01_SP_AD_Figure2/opc/results/opc_epoch_GSEA.tsv
OPC	early	OPC	GOBP_DNA_DOUBLE_STRAND_BREAK_PROCESSING	1.12128	0.367643	0.307102	0.670774	18	/cluster/home/shenwei/projects/SEA-AD/01_SP_AD_Figure2/opc/results/opc_epoch_GSEA.tsv
OPC	early	OPC	GOBP_EMBRYONIC_DIGESTIVE_TRACT_MORPHOGENESIS	1.1235	0.438805	0.307263	0.670774	10	/cluster/home/shenwei/projects/SEA-AD/01_SP_AD_Figure2/opc/results/opc_epoch_GSEA.tsv
OPC	early	OPC	GOBP_MITOCHONDRIAL_FISSION	1.09656	0.300019	0.307547	0.670774	39	/cluster/home/shenwei/projects/SEA-AD/01_SP_AD_Figure2/opc/results/opc_epoch_GSEA.tsv
OPC	early	OPC	GOBP_MUSCLE_CELL_MIGRATION	1.08886	0.264853	0.307692	0.670774	69	/cluster/home/shenwei/projects/SEA-AD/01_SP_AD_Figure2/opc/results/opc_epoch_GSEA.tsv
OPC	early	OPC	GOBP_NEGATIVE_REGULATION_OF_TYPE_II_INTERFERON_PRODUCTION	-1.1142	-0.327943	0.306889	0.670774	26	/cluster/home/shenwei/projects/SEA-AD/01_SP_AD_Figure2/opc/results/opc_epoch_GSEA.tsv
OPC	early	OPC	GOBP_REGULATION_OF_PLATELET_ACTIVATION	-1.09874	-0.283624	0.308351	0.671972	41	/cluster/home/shenwei/projects/SEA-AD/01_SP_AD_Figure2/opc/results/opc_epoch_GSEA.tsv
OPC	early	OPC	GOBP_POSITIVE_REGULATION_OF_MITOCHONDRIAL_FISSION	1.11239	0.358035	0.308594	0.672262	20	/cluster/home/shenwei/projects/SEA-AD/01_SP_AD_Figure2/opc/results/opc_epoch_GSEA.tsv
OPC	early	OPC	GOBP_NEUROTROPHIN_TRK_RECEPTOR_SIGNALING_PATHWAY	1.12936	0.347463	0.309021	0.672544	24	/cluster/home/shenwei/projects/SEA-AD/01_SP_AD_Figure2/opc/results/opc_epoch_GSEA.tsv
OPC	early	OPC	GOBP_REGULATION_OF_CYCLIN_DEPENDENT_PROTEIN_SERINE_THREONINE_KINASE_ACTIVITY	1.10215	0.311052	0.309125	0.672544	32	/cluster/home/shenwei/projects/SEA-AD/01_SP_AD_Figure2/opc/results/opc_epoch_GSEA.tsv
OPC	early	OPC	GOBP_REGULATION_OF_LONG_TERM_SYNAPTIC_DEPRESSION	1.12343	0.39894	0.309021	0.672544	14	/cluster/home/shenwei/projects/SEA-AD/01_SP_AD_Figure2/opc/results/opc_epoch_GSEA.tsv
OPC	early	OPC	GOBP_PEPTIDYL_THREONINE_PHOSPHORYLATION	-1.09668	-0.305055	0.309677	0.672641	32	/cluster/home/shenwei/projects/SEA-AD/01_SP_AD_Figure2/opc/results/opc_epoch_GSEA.tsv
OPC	early	OPC	GOBP_RESPONSE_TO_AMYLOID_BETA	-1.0839	-0.287923	0.309322	0.672641	37	/cluster/home/shenwei/projects/SEA-AD/01_SP_AD_Figure2/opc/results/opc_epoch_GSEA.tsv
OPC	early	OPC	GOBP_LEUKOCYTE_CELL_CELL_ADHESION	1.04831	0.204322	0.310924	0.674134	297	/cluster/home/shenwei/projects/SEA-AD/01_SP_AD_Figure2/opc/results/opc_epoch_GSEA.tsv
OPC	early	OPC	GOBP_NEGATIVE_REGULATION_OF_ACTIVIN_RECEPTOR_SIGNALING_PATHWAY	1.12001	0.397725	0.31094	0.674134	14	/cluster/home/shenwei/projects/SEA-AD/01_SP_AD_Figure2/opc/results/opc_epoch_GSEA.tsv
OPC	early	OPC	GOBP_NEGATIVE_REGULATION_OF_MUSCLE_HYPERTROPHY	1.09343	0.321004	0.310861	0.674134	28	/cluster/home/shenwei/projects/SEA-AD/01_SP_AD_Figure2/opc/results/opc_epoch_GSEA.tsv
OPC	early	OPC	GOBP_POSITIVE_REGULATION_BY_SYMBIONT_OF_ENTRY_INTO_HOST	1.11838	0.436806	0.310987	0.674134	10	/cluster/home/shenwei/projects/SEA-AD/01_SP_AD_Figure2/opc/results/opc_epoch_GSEA.tsv
OPC	early	OPC	GOBP_NATURAL_KILLER_CELL_DIFFERENTIATION	-1.09892	-0.33639	0.311475	0.674717	23	/cluster/home/shenwei/projects/SEA-AD/01_SP_AD_Figure2/opc/results/opc_epoch_GSEA.tsv
OPC	early	OPC	GOBP_PYRIMIDINE_RIBONUCLEOSIDE_TRIPHOSPHATE_METABOLIC_PROCESS	-1.10984	-0.368062	0.311475	0.674717	17	/cluster/home/shenwei/projects/SEA-AD/01_SP_AD_Figure2/opc/results/opc_epoch_GSEA.tsv
OPC	early	OPC	GOBP_MESENCHYMAL_CELL_APOPTOTIC_PROCESS	-1.11042	-0.43032	0.311828	0.674768	10	/cluster/home/shenwei/projects/SEA-AD/01_SP_AD_Figure2/opc/results/opc_epoch_GSEA.tsv
OPC	early	OPC	GOBP_REGULATION_OF_T_CELL_RECEPTOR_SIGNALING_PATHWAY	1.10498	0.291772	0.311808	0.674768	48	/cluster/home/shenwei/projects/SEA-AD/01_SP_AD_Figure2/opc/results/opc_epoch_GSEA.tsv
OPC	early	OPC	GOBP_SA_NODE_CELL_TO_ATRIAL_CARDIAC_MUSCLE_CELL_COMMUNICATION	-1.11539	-0.432246	0.311828	0.674768	10	/cluster/home/shenwei/projects/SEA-AD/01_SP_AD_Figure2/opc/results/opc_epoch_GSEA.tsv
OPC	early	OPC	GOBP_MEIOTIC_SPINDLE_ORGANIZATION	1.10448	0.355487	0.3125	0.675985	20	/cluster/home/shenwei/projects/SEA-AD/01_SP_AD_Figure2/opc/results/opc_epoch_GSEA.tsv
OPC	early	OPC	GOBP_FORMATION_OF_TRANSLATION_PREINITIATION_COMPLEX	1.1173	0.436385	0.312849	0.676502	10	/cluster/home/shenwei/projects/SEA-AD/01_SP_AD_Figure2/opc/results/opc_epoch_GSEA.tsv
OPC	early	OPC	GOBP_NEGATIVE_REGULATION_OF_WOUND_HEALING	-1.09182	-0.273376	0.313043	0.676684	48	/cluster/home/shenwei/projects/SEA-AD/01_SP_AD_Figure2/opc/results/opc_epoch_GSEA.tsv
OPC	early	OPC	GOBP_COLLAGEN_BIOSYNTHETIC_PROCESS	1.09328	0.294931	0.313544	0.677034	42	/cluster/home/shenwei/projects/SEA-AD/01_SP_AD_Figure2/opc/results/opc_epoch_GSEA.tsv
OPC	early	OPC	GOBP_REGULATION_OF_COLLATERAL_SPROUTING	-1.11279	-0.353842	0.313646	0.677034	19	/cluster/home/shenwei/projects/SEA-AD/01_SP_AD_Figure2/opc/results/opc_epoch_GSEA.tsv
OPC	early	OPC	GOBP_VASCULAR_ENDOTHELIAL_CELL_PROLIFERATION	-1.11637	-0.354982	0.313646	0.677034	19	/cluster/home/shenwei/projects/SEA-AD/01_SP_AD_Figure2/opc/results/opc_epoch_GSEA.tsv
OPC	early	OPC	GOBP_XENOBIOTIC_TRANSMEMBRANE_TRANSPORT	-1.10041	-0.364935	0.313525	0.677034	17	/cluster/home/shenwei/projects/SEA-AD/01_SP_AD_Figure2/opc/results/opc_epoch_GSEA.tsv
OPC	early	OPC	GOBP_BRANCHING_MORPHOGENESIS_OF_AN_EPITHELIAL_TUBE	1.06823	0.236612	0.313933	0.677179	117	/cluster/home/shenwei/projects/SEA-AD/01_SP_AD_Figure2/opc/results/opc_epoch_GSEA.tsv
OPC	early	OPC	GOBP_CELLULAR_PIGMENTATION	-1.074	-0.259242	0.31448	0.677517	60	/cluster/home/shenwei/projects/SEA-AD/01_SP_AD_Figure2/opc/results/opc_epoch_GSEA.tsv
OPC	early	OPC	GOBP_NEURON_INTRINSIC_APOPTOTIC_SIGNALING_PATHWAY_IN_RESPONSE_TO_OXIDATIVE_STRESS	1.10252	0.354859	0.314453	0.677517	20	/cluster/home/shenwei/projects/SEA-AD/01_SP_AD_Figure2/opc/results/opc_epoch_GSEA.tsv
OPC	early	OPC	GOBP_RECEPTOR_MEDIATED_ENDOCYTOSIS	1.05915	0.213733	0.31453	0.677517	226	/cluster/home/shenwei/projects/SEA-AD/01_SP_AD_Figure2/opc/results/opc_epoch_GSEA.tsv
OPC	early	OPC	GOBP_SOMATIC_STEM_CELL_POPULATION_MAINTENANCE	1.09031	0.298455	0.314286	0.677517	40	/cluster/home/shenwei/projects/SEA-AD/01_SP_AD_Figure2/opc/results/opc_epoch_GSEA.tsv
OPC	early	OPC	GOBP_LAMELLIPODIUM_MORPHOGENESIS	1.11674	0.366156	0.314779	0.677579	18	/cluster/home/shenwei/projects/SEA-AD/01_SP_AD_Figure2/opc/results/opc_epoch_GSEA.tsv
OPC	early	OPC	GOBP_MYELOID_DENDRITIC_CELL_ACTIVATION	-1.0984	-0.364268	0.315574	0.679048	17	/cluster/home/shenwei/projects/SEA-AD/01_SP_AD_Figure2/opc/results/opc_epoch_GSEA.tsv
OPC	early	OPC	GOBP_PURINE_CONTAINING_COMPOUND_SALVAGE	-1.11055	-0.35313	0.315682	0.679048	19	/cluster/home/shenwei/projects/SEA-AD/01_SP_AD_Figure2/opc/results/opc_epoch_GSEA.tsv
OPC	early	OPC	GOBP_POSITIVE_REGULATION_OF_MACROPHAGE_DIFFERENTIATION	-1.11252	-0.408985	0.316008	0.679274	12	/cluster/home/shenwei/projects/SEA-AD/01_SP_AD_Figure2/opc/results/opc_epoch_GSEA.tsv
OPC	early	OPC	GOBP_XENOBIOTIC_EXPORT_FROM_CELL	-1.1005	-0.385523	0.316008	0.679274	14	/cluster/home/shenwei/projects/SEA-AD/01_SP_AD_Figure2/opc/results/opc_epoch_GSEA.tsv
OPC	early	OPC	GOBP_CARBOHYDRATE_CATABOLIC_PROCESS	1.06564	0.22608	0.316254	0.679566	156	/cluster/home/shenwei/projects/SEA-AD/01_SP_AD_Figure2/opc/results/opc_epoch_GSEA.tsv
OPC	early	OPC	GOBP_GLUCAN_BIOSYNTHETIC_PROCESS	1.08966	0.302422	0.316888	0.68069	36	/cluster/home/shenwei/projects/SEA-AD/01_SP_AD_Figure2/opc/results/opc_epoch_GSEA.tsv
OPC	early	OPC	GOBP_MATURATION_OF_5_8S_RRNA_FROM_TRICISTRONIC_RRNA_TRANSCRIPT_SSU_RRNA_5_8S_RRNA_LSU_RRNA	-1.09549	-0.305375	0.317125	0.680723	31	/cluster/home/shenwei/projects/SEA-AD/01_SP_AD_Figure2/opc/results/opc_epoch_GSEA.tsv
OPC	early	OPC	GOBP_CORTICOSTEROID_HORMONE_SECRETION	-1.09702	-0.36381	0.317623	0.681554	17	/cluster/home/shenwei/projects/SEA-AD/01_SP_AD_Figure2/opc/results/opc_epoch_GSEA.tsv
OPC	early	OPC	GOBP_ARACHIDONATE_SECRETION	-1.09775	-0.386634	0.318275	0.681787	13	/cluster/home/shenwei/projects/SEA-AD/01_SP_AD_Figure2/opc/results/opc_epoch_GSEA.tsv
OPC	early	OPC	GOBP_BROWN_FAT_CELL_DIFFERENTIATION	-1.08586	-0.27327	0.318182	0.681787	47	/cluster/home/shenwei/projects/SEA-AD/01_SP_AD_Figure2/opc/results/opc_epoch_GSEA.tsv
OPC	early	OPC	GOBP_CELLULAR_RESPONSE_TO_CADMIUM_ION	1.10666	0.362851	0.318618	0.681787	18	/cluster/home/shenwei/projects/SEA-AD/01_SP_AD_Figure2/opc/results/opc_epoch_GSEA.tsv
OPC	early	OPC	GOBP_CELLULAR_RESPONSE_TO_OXYGEN_RADICAL	1.10858	0.36348	0.318618	0.681787	18	/cluster/home/shenwei/projects/SEA-AD/01_SP_AD_Figure2/opc/results/opc_epoch_GSEA.tsv
OPC	early	OPC	GOBP_MULTICELLULAR_ORGANISM_GROWTH	1.06778	0.226861	0.318021	0.681787	152	/cluster/home/shenwei/projects/SEA-AD/01_SP_AD_Figure2/opc/results/opc_epoch_GSEA.tsv
OPC	early	OPC	GOBP_POSITIVE_REGULATION_OF_NON_CANONICAL_WNT_SIGNALING_PATHWAY	1.11329	0.39534	0.318618	0.681787	14	/cluster/home/shenwei/projects/SEA-AD/01_SP_AD_Figure2/opc/results/opc_epoch_GSEA.tsv
OPC	early	OPC	GOBP_POSITIVE_REGULATION_OF_VIRAL_LIFE_CYCLE	1.11398	0.365249	0.318618	0.681787	18	/cluster/home/shenwei/projects/SEA-AD/01_SP_AD_Figure2/opc/results/opc_epoch_GSEA.tsv
OPC	early	OPC	GOBP_RESPONSE_TO_STEROL	1.12335	0.345613	0.318618	0.681787	24	/cluster/home/shenwei/projects/SEA-AD/01_SP_AD_Figure2/opc/results/opc_epoch_GSEA.tsv
OPC	early	OPC	GOBP_MODIFIED_AMINO_ACID_METABOLIC_PROCESS	1.06453	0.226131	0.318966	0.682293	149	/cluster/home/shenwei/projects/SEA-AD/01_SP_AD_Figure2/opc/results/opc_epoch_GSEA.tsv
OPC	early	OPC	GOBP_ACTIN_FILAMENT_DEPOLYMERIZATION	1.08938	0.2815	0.320513	0.682571	52	/cluster/home/shenwei/projects/SEA-AD/01_SP_AD_Figure2/opc/results/opc_epoch_GSEA.tsv
OPC	early	OPC	GOBP_CALCIUM_ION_REGULATED_EXOCYTOSIS_OF_NEUROTRANSMITTER	1.12436	0.387266	0.320151	0.682571	15	/cluster/home/shenwei/projects/SEA-AD/01_SP_AD_Figure2/opc/results/opc_epoch_GSEA.tsv
OPC	early	OPC	GOBP_HORMONE_CATABOLIC_PROCESS	1.10451	0.431389	0.320298	0.682571	10	/cluster/home/shenwei/projects/SEA-AD/01_SP_AD_Figure2/opc/results/opc_epoch_GSEA.tsv
OPC	early	OPC	GOBP_INTESTINAL_EPITHELIAL_CELL_DIFFERENTIATION	-1.09724	-0.384382	0.320166	0.682571	14	/cluster/home/shenwei/projects/SEA-AD/01_SP_AD_Figure2/opc/results/opc_epoch_GSEA.tsv
OPC	early	OPC	GOBP_L_ALPHA_AMINO_ACID_TRANSMEMBRANE_TRANSPORT	1.09081	0.272524	0.319643	0.682571	60	/cluster/home/shenwei/projects/SEA-AD/01_SP_AD_Figure2/opc/results/opc_epoch_GSEA.tsv
OPC	early	OPC	GOBP_PEPTIDYL_LYSINE_METHYLATION	-1.09603	-0.363483	0.319672	0.682571	17	/cluster/home/shenwei/projects/SEA-AD/01_SP_AD_Figure2/opc/results/opc_epoch_GSEA.tsv
OPC	early	OPC	GOBP_POSITIVE_REGULATION_OF_MRNA_PROCESSING	1.12034	0.344688	0.320537	0.682571	24	/cluster/home/shenwei/projects/SEA-AD/01_SP_AD_Figure2/opc/results/opc_epoch_GSEA.tsv
OPC	early	OPC	GOBP_REGULATION_OF_ADENYLATE_CYCLASE_ACTIVITY	1.09323	0.351867	0.320312	0.682571	20	/cluster/home/shenwei/projects/SEA-AD/01_SP_AD_Figure2/opc/results/opc_epoch_GSEA.tsv
OPC	early	OPC	GOBP_REGULATION_OF_MICROTUBULE_POLYMERIZATION	-1.05727	-0.252627	0.31982	0.682571	63	/cluster/home/shenwei/projects/SEA-AD/01_SP_AD_Figure2/opc/results/opc_epoch_GSEA.tsv
OPC	early	OPC	GOBP_REGULATION_OF_PLATELET_AGGREGATION	-1.0998	-0.321564	0.319742	0.682571	27	/cluster/home/shenwei/projects/SEA-AD/01_SP_AD_Figure2/opc/results/opc_epoch_GSEA.tsv
OPC	early	OPC	GOBP_RESPONSE_TO_ANTIBIOTIC	1.09563	0.309212	0.320298	0.682571	32	/cluster/home/shenwei/projects/SEA-AD/01_SP_AD_Figure2/opc/results/opc_epoch_GSEA.tsv
OPC	early	OPC	GOBP_RESPONSE_TO_DIETARY_EXCESS	-1.0992	-0.321388	0.319742	0.682571	27	/cluster/home/shenwei/projects/SEA-AD/01_SP_AD_Figure2/opc/results/opc_epoch_GSEA.tsv
OPC	early	OPC	GOBP_TRNA_PROCESSING	1.07062	0.233035	0.320789	0.682869	132	/cluster/home/shenwei/projects/SEA-AD/01_SP_AD_Figure2/opc/results/opc_epoch_GSEA.tsv
OPC	early	OPC	GOBP_BASE_EXCISION_REPAIR_AP_SITE_FORMATION	1.12909	0.427532	0.321429	0.682999	11	/cluster/home/shenwei/projects/SEA-AD/01_SP_AD_Figure2/opc/results/opc_epoch_GSEA.tsv
OPC	early	OPC	GOBP_MORPHOGENESIS_OF_AN_EPITHELIAL_BUD	1.12246	0.42502	0.321429	0.682999	11	/cluster/home/shenwei/projects/SEA-AD/01_SP_AD_Figure2/opc/results/opc_epoch_GSEA.tsv
OPC	early	OPC	GOBP_ORGANIC_CATION_TRANSPORT	-1.05548	-0.24089	0.321596	0.682999	85	/cluster/home/shenwei/projects/SEA-AD/01_SP_AD_Figure2/opc/results/opc_epoch_GSEA.tsv
OPC	early	OPC	GOBP_POSITIVE_REGULATION_OF_EXTRINSIC_APOPTOTIC_SIGNALING_PATHWAY	1.08377	0.290719	0.321495	0.682999	44	/cluster/home/shenwei/projects/SEA-AD/01_SP_AD_Figure2/opc/results/opc_epoch_GSEA.tsv
OPC	early	OPC	GOBP_POSITIVE_REGULATION_OF_INTRACELLULAR_TRANSPORT	1.06629	0.231324	0.321364	0.682999	137	/cluster/home/shenwei/projects/SEA-AD/01_SP_AD_Figure2/opc/results/opc_epoch_GSEA.tsv
OPC	early	OPC	GOBP_POSTSYNAPTIC_MEMBRANE_ORGANIZATION	1.07994	0.291606	0.321495	0.682999	43	/cluster/home/shenwei/projects/SEA-AD/01_SP_AD_Figure2/opc/results/opc_epoch_GSEA.tsv
OPC	early	OPC	GOBP_RELEASE_OF_CYTOCHROME_C_FROM_MITOCHONDRIA	1.09735	0.293567	0.321627	0.682999	45	/cluster/home/shenwei/projects/SEA-AD/01_SP_AD_Figure2/opc/results/opc_epoch_GSEA.tsv
OPC	early	OPC	GOBP_ANATOMICAL_STRUCTURE_ARRANGEMENT	1.11029	0.413896	0.322457	0.683346	12	/cluster/home/shenwei/projects/SEA-AD/01_SP_AD_Figure2/opc/results/opc_epoch_GSEA.tsv
OPC	early	OPC	GOBP_NEGATIVE_REGULATION_OF_ANOIKIS	1.10636	0.374071	0.322457	0.683346	16	/cluster/home/shenwei/projects/SEA-AD/01_SP_AD_Figure2/opc/results/opc_epoch_GSEA.tsv
OPC	early	OPC	GOBP_POSITIVE_REGULATION_OF_MEMBRANE_POTENTIAL	1.1037	0.431076	0.32216	0.683346	10	/cluster/home/shenwei/projects/SEA-AD/01_SP_AD_Figure2/opc/results/opc_epoch_GSEA.tsv
OPC	early	OPC	GOBP_REGULATION_OF_RECEPTOR_SIGNALING_PATHWAY_VIA_STAT	1.08839	0.266293	0.322004	0.683346	66	/cluster/home/shenwei/projects/SEA-AD/01_SP_AD_Figure2/opc/results/opc_epoch_GSEA.tsv
OPC	early	OPC	GOBP_RESPONSE_TO_ISCHEMIA	1.10246	0.288865	0.322284	0.683346	49	/cluster/home/shenwei/projects/SEA-AD/01_SP_AD_Figure2/opc/results/opc_epoch_GSEA.tsv
OPC	early	OPC	GOBP_TRANS_SYNAPTIC_SIGNALING_BY_TRANS_SYNAPTIC_COMPLEX	1.1097	0.413674	0.322457	0.683346	12	/cluster/home/shenwei/projects/SEA-AD/01_SP_AD_Figure2/opc/results/opc_epoch_GSEA.tsv
OPC	early	OPC	GOBP_ESTABLISHMENT_OF_TISSUE_POLARITY	-1.08913	-0.313341	0.32265	0.683519	28	/cluster/home/shenwei/projects/SEA-AD/01_SP_AD_Figure2/opc/results/opc_epoch_GSEA.tsv
OPC	early	OPC	GOBP_REGULATION_OF_ACTIVIN_RECEPTOR_SIGNALING_PATHWAY	1.11739	0.348837	0.322957	0.683901	23	/cluster/home/shenwei/projects/SEA-AD/01_SP_AD_Figure2/opc/results/opc_epoch_GSEA.tsv
OPC	early	OPC	GOBP_REGULATION_OF_CELL_ACTIVATION	1.04111	0.193277	0.323052	0.683901	472	/cluster/home/shenwei/projects/SEA-AD/01_SP_AD_Figure2/opc/results/opc_epoch_GSEA.tsv
OPC	early	OPC	GOBP_STEM_CELL_PROLIFERATION	1.08218	0.270368	0.323214	0.684009	60	/cluster/home/shenwei/projects/SEA-AD/01_SP_AD_Figure2/opc/results/opc_epoch_GSEA.tsv
OPC	early	OPC	GOBP_REGULATION_OF_ACTIN_FILAMENT_POLYMERIZATION	1.07003	0.240921	0.323583	0.684554	108	/cluster/home/shenwei/projects/SEA-AD/01_SP_AD_Figure2/opc/results/opc_epoch_GSEA.tsv
OPC	early	OPC	GOBP_EATING_BEHAVIOR	-1.0774	-0.303951	0.32438	0.685533	29	/cluster/home/shenwei/projects/SEA-AD/01_SP_AD_Figure2/opc/results/opc_epoch_GSEA.tsv
OPC	early	OPC	GOBP_PROTEIN_O_LINKED_GLYCOSYLATION_VIA_MANNOSE	1.10251	0.361489	0.324376	0.685533	18	/cluster/home/shenwei/projects/SEA-AD/01_SP_AD_Figure2/opc/results/opc_epoch_GSEA.tsv
OPC	early	OPC	GOBP_NEGATIVE_REGULATION_OF_SYSTEMIC_ARTERIAL_BLOOD_PRESSURE	-1.08539	-0.375977	0.324841	0.685695	15	/cluster/home/shenwei/projects/SEA-AD/01_SP_AD_Figure2/opc/results/opc_epoch_GSEA.tsv
OPC	early	OPC	GOBP_NERVOUS_SYSTEM_PROCESS_INVOLVED_IN_REGULATION_OF_SYSTEMIC_ARTERIAL_BLOOD_PRESSURE	-1.09462	-0.424196	0.324731	0.685695	10	/cluster/home/shenwei/projects/SEA-AD/01_SP_AD_Figure2/opc/results/opc_epoch_GSEA.tsv
OPC	early	OPC	GOBP_PULMONARY_VALVE_DEVELOPMENT	1.09496	0.365814	0.324903	0.685695	17	/cluster/home/shenwei/projects/SEA-AD/01_SP_AD_Figure2/opc/results/opc_epoch_GSEA.tsv
OPC	early	OPC	GOBP_RIBOSOMAL_LARGE_SUBUNIT_ASSEMBLY	1.09275	0.322592	0.324627	0.685695	27	/cluster/home/shenwei/projects/SEA-AD/01_SP_AD_Figure2/opc/results/opc_epoch_GSEA.tsv
OPC	early	OPC	GOBP_XENOBIOTIC_TRANSPORT	-1.09277	-0.276928	0.32538	0.686466	45	/cluster/home/shenwei/projects/SEA-AD/01_SP_AD_Figure2/opc/results/opc_epoch_GSEA.tsv
OPC	early	OPC	GOBP_ASYMMETRIC_CELL_DIVISION	-1.08919	-0.361216	0.32582	0.686688	17	/cluster/home/shenwei/projects/SEA-AD/01_SP_AD_Figure2/opc/results/opc_epoch_GSEA.tsv
OPC	early	OPC	GOBP_RESPONSE_TO_STEROL_DEPLETION	-1.08551	-0.359994	0.32582	0.686688	17	/cluster/home/shenwei/projects/SEA-AD/01_SP_AD_Figure2/opc/results/opc_epoch_GSEA.tsv
OPC	early	OPC	GOBP_STEROID_CATABOLIC_PROCESS	-1.09041	-0.36162	0.32582	0.686688	17	/cluster/home/shenwei/projects/SEA-AD/01_SP_AD_Figure2/opc/results/opc_epoch_GSEA.tsv
OPC	early	OPC	GOBP_PROTEIN_LOCALIZATION_TO_CILIARY_TRANSITION_ZONE	-1.09527	-0.344262	0.32636	0.687212	21	/cluster/home/shenwei/projects/SEA-AD/01_SP_AD_Figure2/opc/results/opc_epoch_GSEA.tsv
OPC	early	OPC	GOBP_REGULATION_OF_LIPOPOLYSACCHARIDE_MEDIATED_SIGNALING_PATHWAY	-1.09694	-0.331823	0.326403	0.687212	24	/cluster/home/shenwei/projects/SEA-AD/01_SP_AD_Figure2/opc/results/opc_epoch_GSEA.tsv
OPC	early	OPC	GOBP_POSITIVE_REGULATION_OF_RHO_PROTEIN_SIGNAL_TRANSDUCTION	1.11201	0.347159	0.326848	0.687748	23	/cluster/home/shenwei/projects/SEA-AD/01_SP_AD_Figure2/opc/results/opc_epoch_GSEA.tsv
OPC	early	OPC	GOBP_POSITIVE_REGULATION_OF_PROTEIN_POLYMERIZATION	-1.08461	-0.251954	0.327146	0.688069	75	/cluster/home/shenwei/projects/SEA-AD/01_SP_AD_Figure2/opc/results/opc_epoch_GSEA.tsv
OPC	early	OPC	GOBP_POSITIVE_REGULATION_OF_DNA_REPLICATION	1.08872	0.304944	0.327553	0.68869	35	/cluster/home/shenwei/projects/SEA-AD/01_SP_AD_Figure2/opc/results/opc_epoch_GSEA.tsv
OPC	early	OPC	GOBP_ENDOPLASMIC_RETICULUM_CALCIUM_ION_HOMEOSTASIS	1.11034	0.341613	0.328215	0.689375	24	/cluster/home/shenwei/projects/SEA-AD/01_SP_AD_Figure2/opc/results/opc_epoch_GSEA.tsv
OPC	early	OPC	GOBP_PREPULSE_INHIBITION	1.10645	0.412466	0.328215	0.689375	12	/cluster/home/shenwei/projects/SEA-AD/01_SP_AD_Figure2/opc/results/opc_epoch_GSEA.tsv
OPC	early	OPC	GOBP_INFLAMMATORY_RESPONSE_TO_ANTIGENIC_STIMULUS	-1.07917	-0.271588	0.329004	0.689855	47	/cluster/home/shenwei/projects/SEA-AD/01_SP_AD_Figure2/opc/results/opc_epoch_GSEA.tsv
OPC	early	OPC	GOBP_NEGATIVE_REGULATION_OF_TRANSMEMBRANE_TRANSPORT	1.06583	0.250611	0.328671	0.689855	81	/cluster/home/shenwei/projects/SEA-AD/01_SP_AD_Figure2/opc/results/opc_epoch_GSEA.tsv
OPC	early	OPC	GOBP_NEURON_PROJECTION_MAINTENANCE	1.11892	0.42368	0.328947	0.689855	11	/cluster/home/shenwei/projects/SEA-AD/01_SP_AD_Figure2/opc/results/opc_epoch_GSEA.tsv
OPC	early	OPC	GOBP_REGULATION_OF_FAT_CELL_PROLIFERATION	1.11924	0.423802	0.328947	0.689855	11	/cluster/home/shenwei/projects/SEA-AD/01_SP_AD_Figure2/opc/results/opc_epoch_GSEA.tsv
OPC	early	OPC	GOBP_NEGATIVE_REGULATION_OF_LYMPHOCYTE_DIFFERENTIATION	-1.07236	-0.261746	0.32967	0.691016	55	/cluster/home/shenwei/projects/SEA-AD/01_SP_AD_Figure2/opc/results/opc_epoch_GSEA.tsv
OPC	early	OPC	GOBP_GRANULOCYTE_ACTIVATION	-1.0865	-0.317676	0.330472	0.691235	27	/cluster/home/shenwei/projects/SEA-AD/01_SP_AD_Figure2/opc/results/opc_epoch_GSEA.tsv
OPC	early	OPC	GOBP_NEGATIVE_REGULATION_OF_TOR_SIGNALING	1.07137	0.260234	0.330341	0.691235	70	/cluster/home/shenwei/projects/SEA-AD/01_SP_AD_Figure2/opc/results/opc_epoch_GSEA.tsv
OPC	early	OPC	GOBP_NEUTROPHIL_MEDIATED_IMMUNITY	-1.09181	-0.33027	0.330561	0.691235	24	/cluster/home/shenwei/projects/SEA-AD/01_SP_AD_Figure2/opc/results/opc_epoch_GSEA.tsv
OPC	early	OPC	GOBP_POSITIVE_REGULATION_OF_MOLECULAR_FUNCTION	1.04162	0.197064	0.330049	0.691235	387	/cluster/home/shenwei/projects/SEA-AD/01_SP_AD_Figure2/opc/results/opc_epoch_GSEA.tsv
OPC	early	OPC	GOBP_REGULATION_OF_NUCLEOBASE_CONTAINING_COMPOUND_TRANSPORT	1.09344	0.358517	0.330134	0.691235	18	/cluster/home/shenwei/projects/SEA-AD/01_SP_AD_Figure2/opc/results/opc_epoch_GSEA.tsv
OPC	early	OPC	GOBP_AUTOPHAGOSOME_ORGANIZATION	1.05914	0.234091	0.331551	0.692698	122	/cluster/home/shenwei/projects/SEA-AD/01_SP_AD_Figure2/opc/results/opc_epoch_GSEA.tsv
OPC	early	OPC	GOBP_ESTABLISHMENT_OF_PROTEIN_LOCALIZATION_TO_VACUOLE	1.08024	0.27098	0.332143	0.692698	59	/cluster/home/shenwei/projects/SEA-AD/01_SP_AD_Figure2/opc/results/opc_epoch_GSEA.tsv
OPC	early	OPC	GOBP_MOTOR_NEURON_AXON_GUIDANCE	1.09306	0.358391	0.332054	0.692698	18	/cluster/home/shenwei/projects/SEA-AD/01_SP_AD_Figure2/opc/results/opc_epoch_GSEA.tsv
OPC	early	OPC	GOBP_NEGATIVE_REGULATION_OF_NF_KAPPAB_TRANSCRIPTION_FACTOR_ACTIVITY	1.08495	0.304809	0.332061	0.692698	34	/cluster/home/shenwei/projects/SEA-AD/01_SP_AD_Figure2/opc/results/opc_epoch_GSEA.tsv
OPC	early	OPC	GOBP_REGULATION_OF_HIPPO_SIGNALING	1.08251	0.292026	0.332096	0.692698	42	/cluster/home/shenwei/projects/SEA-AD/01_SP_AD_Figure2/opc/results/opc_epoch_GSEA.tsv
OPC	early	OPC	GOBP_SENSORY_PERCEPTION_OF_LIGHT_STIMULUS	1.05199	0.226737	0.332162	0.692698	140	/cluster/home/shenwei/projects/SEA-AD/01_SP_AD_Figure2/opc/results/opc_epoch_GSEA.tsv
OPC	early	OPC	GOBP_PROTEIN_IMPORT	1.11642	0.422733	0.332707	0.69313	11	/cluster/home/shenwei/projects/SEA-AD/01_SP_AD_Figure2/opc/results/opc_epoch_GSEA.tsv
OPC	early	OPC	GOBP_SYNAPTIC_VESICLE_EXOCYTOSIS	-1.05775	-0.234262	0.332589	0.69313	97	/cluster/home/shenwei/projects/SEA-AD/01_SP_AD_Figure2/opc/results/opc_epoch_GSEA.tsv
OPC	early	OPC	GOBP_CHROMOSOME_CONDENSATION	-1.07312	-0.2985	0.333333	0.693496	32	/cluster/home/shenwei/projects/SEA-AD/01_SP_AD_Figure2/opc/results/opc_epoch_GSEA.tsv
OPC	early	OPC	GOBP_NEGATIVE_REGULATION_OF_DNA_BIOSYNTHETIC_PROCESS	1.08003	0.317069	0.333333	0.693496	28	/cluster/home/shenwei/projects/SEA-AD/01_SP_AD_Figure2/opc/results/opc_epoch_GSEA.tsv
OPC	early	OPC	GOBP_NEGATIVE_REGULATION_OF_NUCLEOCYTOPLASMIC_TRANSPORT	1.07947	0.310814	0.333333	0.693496	30	/cluster/home/shenwei/projects/SEA-AD/01_SP_AD_Figure2/opc/results/opc_epoch_GSEA.tsv
OPC	early	OPC	GOBP_REGULATION_OF_RELEASE_OF_SEQUESTERED_CALCIUM_ION_INTO_CYTOSOL_BY_SARCOPLASMIC_RETICULUM	1.08219	0.311597	0.333333	0.693496	30	/cluster/home/shenwei/projects/SEA-AD/01_SP_AD_Figure2/opc/results/opc_epoch_GSEA.tsv
OPC	early	OPC	GOBP_NEGATIVE_REGULATION_OF_EXTRINSIC_APOPTOTIC_SIGNALING_PATHWAY	1.06174	0.2519	0.333913	0.693573	76	/cluster/home/shenwei/projects/SEA-AD/01_SP_AD_Figure2/opc/results/opc_epoch_GSEA.tsv
OPC	early	OPC	GOBP_NEGATIVE_REGULATION_OF_ORGANIC_ACID_TRANSPORT	-1.07763	-0.35738	0.334016	0.693573	17	/cluster/home/shenwei/projects/SEA-AD/01_SP_AD_Figure2/opc/results/opc_epoch_GSEA.tsv
OPC	early	OPC	GOBP_NEUTRAL_LIPID_CATABOLIC_PROCESS	-1.08389	-0.302143	0.334038	0.693573	31	/cluster/home/shenwei/projects/SEA-AD/01_SP_AD_Figure2/opc/results/opc_epoch_GSEA.tsv
OPC	early	OPC	GOBP_PROTEIN_O_LINKED_GLYCOSYLATION_VIA_N_ACETYL_GALACTOSAMINE	-1.08468	-0.302363	0.334038	0.693573	31	/cluster/home/shenwei/projects/SEA-AD/01_SP_AD_Figure2/opc/results/opc_epoch_GSEA.tsv
OPC	early	OPC	GOBP_REGULATION_OF_VASOCONSTRICTION	-1.08607	-0.275508	0.334047	0.693573	44	/cluster/home/shenwei/projects/SEA-AD/01_SP_AD_Figure2/opc/results/opc_epoch_GSEA.tsv
OPC	early	OPC	GOBP_NEURAL_TUBE_PATTERNING	1.10399	0.344654	0.33463	0.694068	23	/cluster/home/shenwei/projects/SEA-AD/01_SP_AD_Figure2/opc/results/opc_epoch_GSEA.tsv
OPC	early	OPC	GOBP_POSITIVE_REGULATION_OF_NUCLEOTIDE_CATABOLIC_PROCESS	-1.10341	-0.348585	0.334694	0.694068	20	/cluster/home/shenwei/projects/SEA-AD/01_SP_AD_Figure2/opc/results/opc_epoch_GSEA.tsv
OPC	early	OPC	GOBP_POSITIVE_REGULATION_OF_SPINDLE_CHECKPOINT	1.0868	0.352753	0.334638	0.694068	19	/cluster/home/shenwei/projects/SEA-AD/01_SP_AD_Figure2/opc/results/opc_epoch_GSEA.tsv
OPC	early	OPC	GOBP_MITOCHONDRIAL_FUSION	1.07892	0.303114	0.335878	0.695204	34	/cluster/home/shenwei/projects/SEA-AD/01_SP_AD_Figure2/opc/results/opc_epoch_GSEA.tsv
OPC	early	OPC	GOBP_NEGATIVE_REGULATION_OF_MYOBLAST_DIFFERENTIATION	1.09158	0.357905	0.335893	0.695204	18	/cluster/home/shenwei/projects/SEA-AD/01_SP_AD_Figure2/opc/results/opc_epoch_GSEA.tsv
OPC	early	OPC	GOBP_ORGANISM_EMERGENCE_FROM_PROTECTIVE_STRUCTURE	-1.08729	-0.320021	0.336117	0.695204	26	/cluster/home/shenwei/projects/SEA-AD/01_SP_AD_Figure2/opc/results/opc_epoch_GSEA.tsv
OPC	early	OPC	GOBP_PORE_COMPLEX_ASSEMBLY	1.08794	0.350166	0.335938	0.695204	20	/cluster/home/shenwei/projects/SEA-AD/01_SP_AD_Figure2/opc/results/opc_epoch_GSEA.tsv
OPC	early	OPC	GOBP_PROTEIN_METHYLATION	-1.07934	-0.278616	0.336188	0.695204	41	/cluster/home/shenwei/projects/SEA-AD/01_SP_AD_Figure2/opc/results/opc_epoch_GSEA.tsv
OPC	early	OPC	GOBP_PYRAMIDAL_NEURON_DIFFERENTIATION	1.10065	0.390851	0.335893	0.695204	14	/cluster/home/shenwei/projects/SEA-AD/01_SP_AD_Figure2/opc/results/opc_epoch_GSEA.tsv
OPC	early	OPC	GOBP_REGULATION_OF_ACTIN_FILAMENT_BASED_PROCESS	1.04284	0.200549	0.33612	0.695204	332	/cluster/home/shenwei/projects/SEA-AD/01_SP_AD_Figure2/opc/results/opc_epoch_GSEA.tsv
OPC	early	OPC	GOBP_VENOUS_BLOOD_VESSEL_DEVELOPMENT	-1.10394	-0.418173	0.33617	0.695204	11	/cluster/home/shenwei/projects/SEA-AD/01_SP_AD_Figure2/opc/results/opc_epoch_GSEA.tsv
OPC	early	OPC	GOBP_CALCIUM_ION_REGULATED_EXOCYTOSIS	1.07603	0.26565	0.336918	0.69539	63	/cluster/home/shenwei/projects/SEA-AD/01_SP_AD_Figure2/opc/results/opc_epoch_GSEA.tsv
OPC	early	OPC	GOBP_INTERMEDIATE_FILAMENT_ORGANIZATION	-1.06875	-0.361186	0.336798	0.69539	16	/cluster/home/shenwei/projects/SEA-AD/01_SP_AD_Figure2/opc/results/opc_epoch_GSEA.tsv
OPC	early	OPC	GOBP_MICROTUBULE_NUCLEATION	-1.064	-0.264831	0.336933	0.69539	50	/cluster/home/shenwei/projects/SEA-AD/01_SP_AD_Figure2/opc/results/opc_epoch_GSEA.tsv
OPC	early	OPC	GOBP_NEGATIVE_REGULATION_OF_LEUKOCYTE_MEDIATED_IMMUNITY	-1.07744	-0.269777	0.336957	0.69539	48	/cluster/home/shenwei/projects/SEA-AD/01_SP_AD_Figure2/opc/results/opc_epoch_GSEA.tsv
OPC	early	OPC	GOBP_REGULATION_OF_INSULIN_SECRETION	1.05976	0.232428	0.336898	0.69539	126	/cluster/home/shenwei/projects/SEA-AD/01_SP_AD_Figure2/opc/results/opc_epoch_GSEA.tsv
OPC	early	OPC	GOBP_RESPONSE_TO_GROWTH_HORMONE	-1.06675	-0.290817	0.33682	0.69539	34	/cluster/home/shenwei/projects/SEA-AD/01_SP_AD_Figure2/opc/results/opc_epoch_GSEA.tsv
OPC	early	OPC	GOBP_NEGATIVE_REGULATION_OF_CELLULAR_RESPONSE_TO_INSULIN_STIMULUS	1.07972	0.291273	0.337662	0.696146	42	/cluster/home/shenwei/projects/SEA-AD/01_SP_AD_Figure2/opc/results/opc_epoch_GSEA.tsv
OPC	early	OPC	GOBP_REGULATION_OF_PHOSPHOLIPID_METABOLIC_PROCESS	-1.06942	-0.297473	0.337634	0.696146	32	/cluster/home/shenwei/projects/SEA-AD/01_SP_AD_Figure2/opc/results/opc_epoch_GSEA.tsv
OPC	early	OPC	GOBP_GOLGI_LUMEN_ACIDIFICATION	1.10655	0.40217	0.337864	0.696328	13	/cluster/home/shenwei/projects/SEA-AD/01_SP_AD_Figure2/opc/results/opc_epoch_GSEA.tsv
OPC	early	OPC	GOBP_PURINE_CONTAINING_COMPOUND_BIOSYNTHETIC_PROCESS	1.04926	0.21037	0.338384	0.697166	240	/cluster/home/shenwei/projects/SEA-AD/01_SP_AD_Figure2/opc/results/opc_epoch_GSEA.tsv
OPC	early	OPC	GOBP_CARBOHYDRATE_DERIVATIVE_TRANSPORT	-1.07425	-0.249713	0.33871	0.697466	74	/cluster/home/shenwei/projects/SEA-AD/01_SP_AD_Figure2/opc/results/opc_epoch_GSEA.tsv
OPC	early	OPC	GOBP_MHC_CLASS_II_BIOSYNTHETIC_PROCESS	1.11494	0.384022	0.338983	0.697466	15	/cluster/home/shenwei/projects/SEA-AD/01_SP_AD_Figure2/opc/results/opc_epoch_GSEA.tsv
OPC	early	OPC	GOBP_MRNA_SPLICE_SITE_RECOGNITION	1.0863	0.306578	0.33892	0.697466	32	/cluster/home/shenwei/projects/SEA-AD/01_SP_AD_Figure2/opc/results/opc_epoch_GSEA.tsv
OPC	early	OPC	GOBP_POSITIVE_REGULATION_OF_CELL_KILLING	1.07904	0.291089	0.339518	0.698332	42	/cluster/home/shenwei/projects/SEA-AD/01_SP_AD_Figure2/opc/results/opc_epoch_GSEA.tsv
OPC	early	OPC	GOBP_CD40_SIGNALING_PATHWAY	1.10368	0.401125	0.339806	0.698458	13	/cluster/home/shenwei/projects/SEA-AD/01_SP_AD_Figure2/opc/results/opc_epoch_GSEA.tsv
OPC	early	OPC	GOBP_TYROSINE_PHOSPHORYLATION_OF_STAT_PROTEIN	1.0991	0.338155	0.339731	0.698458	24	/cluster/home/shenwei/projects/SEA-AD/01_SP_AD_Figure2/opc/results/opc_epoch_GSEA.tsv
OPC	early	OPC	GOBP_MATERNAL_PROCESS_INVOLVED_IN_FEMALE_PREGNANCY	1.06795	0.28837	0.340187	0.698775	43	/cluster/home/shenwei/projects/SEA-AD/01_SP_AD_Figure2/opc/results/opc_epoch_GSEA.tsv
OPC	early	OPC	GOBP_T_HELPER_CELL_LINEAGE_COMMITMENT	-1.07283	-0.355789	0.340164	0.698775	17	/cluster/home/shenwei/projects/SEA-AD/01_SP_AD_Figure2/opc/results/opc_epoch_GSEA.tsv
OPC	early	OPC	GOBP_ANTIVIRAL_INNATE_IMMUNE_RESPONSE	1.07337	0.265858	0.340426	0.699031	61	/cluster/home/shenwei/projects/SEA-AD/01_SP_AD_Figure2/opc/results/opc_epoch_GSEA.tsv
OPC	early	OPC	GOBP_IMPORT_ACROSS_PLASMA_MEMBRANE	1.05036	0.221444	0.340989	0.699683	164	/cluster/home/shenwei/projects/SEA-AD/01_SP_AD_Figure2/opc/results/opc_epoch_GSEA.tsv
OPC	early	OPC	GOBP_RESPONSE_TO_IONIZING_RADIATION	1.05222	0.230714	0.341198	0.699683	128	/cluster/home/shenwei/projects/SEA-AD/01_SP_AD_Figure2/opc/results/opc_epoch_GSEA.tsv
OPC	early	OPC	GOBP_T_CELL_CYTOKINE_PRODUCTION	-1.08671	-0.328727	0.340956	0.699683	24	/cluster/home/shenwei/projects/SEA-AD/01_SP_AD_Figure2/opc/results/opc_epoch_GSEA.tsv
OPC	early	OPC	GOBP_COLUMNAR_CUBOIDAL_EPITHELIAL_CELL_DEVELOPMENT	-1.06699	-0.369606	0.341826	0.699916	15	/cluster/home/shenwei/projects/SEA-AD/01_SP_AD_Figure2/opc/results/opc_epoch_GSEA.tsv
OPC	early	OPC	GOBP_MEMBRANE_RAFT_ORGANIZATION	-1.07987	-0.310678	0.34188	0.699916	28	/cluster/home/shenwei/projects/SEA-AD/01_SP_AD_Figure2/opc/results/opc_epoch_GSEA.tsv
OPC	early	OPC	GOBP_POSITIVE_REGULATION_OF_OLIGODENDROCYTE_DIFFERENTIATION	1.08585	0.349492	0.341797	0.699916	20	/cluster/home/shenwei/projects/SEA-AD/01_SP_AD_Figure2/opc/results/opc_epoch_GSEA.tsv
OPC	early	OPC	GOBP_ANTIMICROBIAL_HUMORAL_IMMUNE_RESPONSE_MEDIATED_BY_ANTIMICROBIAL_PEPTIDE	1.08368	0.324402	0.342256	0.700453	26	/cluster/home/shenwei/projects/SEA-AD/01_SP_AD_Figure2/opc/results/opc_epoch_GSEA.tsv
OPC	early	OPC	GOBP_REPLACEMENT_OSSIFICATION	1.10073	0.343637	0.342412	0.700539	23	/cluster/home/shenwei/projects/SEA-AD/01_SP_AD_Figure2/opc/results/opc_epoch_GSEA.tsv
OPC	early	OPC	GOBP_ORGAN_OR_TISSUE_SPECIFIC_IMMUNE_RESPONSE	-1.08746	-0.383012	0.342916	0.701103	13	/cluster/home/shenwei/projects/SEA-AD/01_SP_AD_Figure2/opc/results/opc_epoch_GSEA.tsv
OPC	early	OPC	GOBP_REGULATION_OF_MACROPHAGE_DIFFERENTIATION	-1.08352	-0.352568	0.343035	0.701114	18	/cluster/home/shenwei/projects/SEA-AD/01_SP_AD_Figure2/opc/results/opc_epoch_GSEA.tsv
OPC	early	OPC	GOBP_COPPER_ION_HOMEOSTASIS	1.08657	0.34528	0.343511	0.701388	21	/cluster/home/shenwei/projects/SEA-AD/01_SP_AD_Figure2/opc/results/opc_epoch_GSEA.tsv
OPC	early	OPC	GOBP_POSITIVE_REGULATION_OF_PROTEASOMAL_UBIQUITIN_DEPENDENT_PROTEIN_CATABOLIC_PROCESS	1.05785	0.252804	0.34331	0.701388	74	/cluster/home/shenwei/projects/SEA-AD/01_SP_AD_Figure2/opc/results/opc_epoch_GSEA.tsv
OPC	early	OPC	GOBP_CELLULAR_RESPONSE_TO_ACID_CHEMICAL	1.05939	0.250021	0.343643	0.701423	77	/cluster/home/shenwei/projects/SEA-AD/01_SP_AD_Figure2/opc/results/opc_epoch_GSEA.tsv
OPC	early	OPC	GOBP_DOUBLE_STRAND_BREAK_REPAIR_VIA_BREAK_INDUCED_REPLICATION	1.08378	0.423294	0.344507	0.70272	10	/cluster/home/shenwei/projects/SEA-AD/01_SP_AD_Figure2/opc/results/opc_epoch_GSEA.tsv
OPC	early	OPC	GOBP_METANEPHRIC_EPITHELIUM_DEVELOPMENT	1.07918	0.350281	0.344423	0.70272	19	/cluster/home/shenwei/projects/SEA-AD/01_SP_AD_Figure2/opc/results/opc_epoch_GSEA.tsv
OPC	early	OPC	GOBP_DETECTION_OF_MECHANICAL_STIMULUS	1.07985	0.2805	0.345018	0.703261	51	/cluster/home/shenwei/projects/SEA-AD/01_SP_AD_Figure2/opc/results/opc_epoch_GSEA.tsv
OPC	early	OPC	GOBP_NEGATIVE_REGULATION_OF_FATTY_ACID_BIOSYNTHETIC_PROCESS	-1.08178	-0.352002	0.345114	0.703261	18	/cluster/home/shenwei/projects/SEA-AD/01_SP_AD_Figure2/opc/results/opc_epoch_GSEA.tsv
OPC	early	OPC	GOBP_DERMATAN_SULFATE_PROTEOGLYCAN_BIOSYNTHETIC_PROCESS	1.10221	0.400592	0.345631	0.703847	13	/cluster/home/shenwei/projects/SEA-AD/01_SP_AD_Figure2/opc/results/opc_epoch_GSEA.tsv
OPC	early	OPC	GOBP_SKELETAL_MUSCLE_SATELLITE_CELL_DIFFERENTIATION	1.10666	0.419038	0.345865	0.70409	11	/cluster/home/shenwei/projects/SEA-AD/01_SP_AD_Figure2/opc/results/opc_epoch_GSEA.tsv
OPC	early	OPC	GOBP_FEMALE_MEIOSIS_I	1.08136	0.422347	0.346369	0.704333	10	/cluster/home/shenwei/projects/SEA-AD/01_SP_AD_Figure2/opc/results/opc_epoch_GSEA.tsv
OPC	early	OPC	GOBP_HEPARAN_SULFATE_PROTEOGLYCAN_CATABOLIC_PROCESS	1.08167	0.422469	0.346369	0.704333	10	/cluster/home/shenwei/projects/SEA-AD/01_SP_AD_Figure2/opc/results/opc_epoch_GSEA.tsv
OPC	early	OPC	GOBP_NEGATIVE_REGULATION_OF_TELOMERE_MAINTENANCE_VIA_TELOMERE_LENGTHENING	1.07375	0.315227	0.346442	0.704333	28	/cluster/home/shenwei/projects/SEA-AD/01_SP_AD_Figure2/opc/results/opc_epoch_GSEA.tsv
OPC	early	OPC	GOBP_PROTEIN_TARGETING_TO_PEROXISOME	1.076	0.420256	0.346369	0.704333	10	/cluster/home/shenwei/projects/SEA-AD/01_SP_AD_Figure2/opc/results/opc_epoch_GSEA.tsv
OPC	early	OPC	GOBP_REGULATION_OF_LYMPHOCYTE_DIFFERENTIATION	-1.03042	-0.207985	0.346698	0.704621	175	/cluster/home/shenwei/projects/SEA-AD/01_SP_AD_Figure2/opc/results/opc_epoch_GSEA.tsv
OPC	early	OPC	GOBP_TONGUE_DEVELOPMENT	-1.09147	-0.401249	0.347193	0.705161	12	/cluster/home/shenwei/projects/SEA-AD/01_SP_AD_Figure2/opc/results/opc_epoch_GSEA.tsv
OPC	early	OPC	GOBP_REGULATION_OF_MONOATOMIC_ION_TRANSPORT	1.03824	0.201749	0.347315	0.705176	305	/cluster/home/shenwei/projects/SEA-AD/01_SP_AD_Figure2/opc/results/opc_epoch_GSEA.tsv
OPC	early	OPC	GOBP_MITOCHONDRIAL_TRANSMEMBRANE_TRANSPORT	-1.06963	-0.327425	0.348361	0.707065	23	/cluster/home/shenwei/projects/SEA-AD/01_SP_AD_Figure2/opc/results/opc_epoch_GSEA.tsv
OPC	early	OPC	GOBP_ENDOTHELIAL_CELL_APOPTOTIC_PROCESS	-1.05778	-0.276609	0.348548	0.707212	38	/cluster/home/shenwei/projects/SEA-AD/01_SP_AD_Figure2/opc/results/opc_epoch_GSEA.tsv
OPC	early	OPC	GOBP_NEGATIVE_REGULATION_OF_LIPID_BIOSYNTHETIC_PROCESS	1.07902	0.281883	0.348794	0.707213	50	/cluster/home/shenwei/projects/SEA-AD/01_SP_AD_Figure2/opc/results/opc_epoch_GSEA.tsv
OPC	early	OPC	GOBP_POSITIVE_REGULATION_OF_INTERLEUKIN_1_PRODUCTION	1.07406	0.287336	0.349353	0.707213	45	/cluster/home/shenwei/projects/SEA-AD/01_SP_AD_Figure2/opc/results/opc_epoch_GSEA.tsv
OPC	early	OPC	GOBP_RESPONSE_TO_UV_B	1.0901	0.368574	0.349328	0.707213	16	/cluster/home/shenwei/projects/SEA-AD/01_SP_AD_Figure2/opc/results/opc_epoch_GSEA.tsv
OPC	early	OPC	GOBP_VESICLE_MEDIATED_TRANSPORT_TO_THE_PLASMA_MEMBRANE	1.04756	0.221056	0.349123	0.707213	161	/cluster/home/shenwei/projects/SEA-AD/01_SP_AD_Figure2/opc/results/opc_epoch_GSEA.tsv
OPC	early	OPC	GOBP_EPITHELIAL_TO_MESENCHYMAL_TRANSITION_INVOLVED_IN_ENDOCARDIAL_CUSHION_FORMATION	1.10996	0.382307	0.350282	0.707952	15	/cluster/home/shenwei/projects/SEA-AD/01_SP_AD_Figure2/opc/results/opc_epoch_GSEA.tsv
OPC	early	OPC	GOBP_NEGATIVE_REGULATION_OF_PROTEIN_IMPORT_INTO_NUCLEUS	1.07381	0.34854	0.350294	0.707952	19	/cluster/home/shenwei/projects/SEA-AD/01_SP_AD_Figure2/opc/results/opc_epoch_GSEA.tsv
OPC	early	OPC	GOBP_POSITIVE_REGULATION_OF_RELEASE_OF_SEQUESTERED_CALCIUM_ION_INTO_CYTOSOL	1.07953	0.360658	0.350195	0.707952	17	/cluster/home/shenwei/projects/SEA-AD/01_SP_AD_Figure2/opc/results/opc_epoch_GSEA.tsv
OPC	early	OPC	GOBP_REGULATION_OF_NEURON_PROJECTION_ARBORIZATION	1.10916	0.382031	0.350282	0.707952	15	/cluster/home/shenwei/projects/SEA-AD/01_SP_AD_Figure2/opc/results/opc_epoch_GSEA.tsv
OPC	early	OPC	GOBP_REGULATION_OF_TOLL_LIKE_RECEPTOR_9_SIGNALING_PATHWAY	1.07514	0.41992	0.350093	0.707952	10	/cluster/home/shenwei/projects/SEA-AD/01_SP_AD_Figure2/opc/results/opc_epoch_GSEA.tsv
OPC	early	OPC	GOBP_NEGATIVE_REGULATION_OF_FIBROBLAST_PROLIFERATION	1.0773	0.3268	0.350575	0.708288	25	/cluster/home/shenwei/projects/SEA-AD/01_SP_AD_Figure2/opc/results/opc_epoch_GSEA.tsv
OPC	early	OPC	GOBP_POSITIVE_REGULATION_OF_SMOOTH_MUSCLE_CELL_DIFFERENTIATION	-1.06173	-0.358811	0.351351	0.708921	16	/cluster/home/shenwei/projects/SEA-AD/01_SP_AD_Figure2/opc/results/opc_epoch_GSEA.tsv
OPC	early	OPC	GOBP_PROTEIN_LIPID_COMPLEX_ASSEMBLY	-1.07498	-0.337883	0.351464	0.708921	21	/cluster/home/shenwei/projects/SEA-AD/01_SP_AD_Figure2/opc/results/opc_epoch_GSEA.tsv
OPC	early	OPC	GOBP_PYRIDINE_CONTAINING_COMPOUND_BIOSYNTHETIC_PROCESS	-1.07483	-0.337838	0.351464	0.708921	21	/cluster/home/shenwei/projects/SEA-AD/01_SP_AD_Figure2/opc/results/opc_epoch_GSEA.tsv
OPC	early	OPC	GOBP_RADIAL_GLIAL_CELL_DIFFERENTIATION	1.09623	0.408656	0.351248	0.708921	12	/cluster/home/shenwei/projects/SEA-AD/01_SP_AD_Figure2/opc/results/opc_epoch_GSEA.tsv
OPC	early	OPC	GOBP_REGULATION_OF_MYOBLAST_DIFFERENTIATION	1.06937	0.268254	0.351786	0.709304	59	/cluster/home/shenwei/projects/SEA-AD/01_SP_AD_Figure2/opc/results/opc_epoch_GSEA.tsv
OPC	early	OPC	GOBP_ROOF_OF_MOUTH_DEVELOPMENT	1.0646	0.261741	0.351885	0.709304	65	/cluster/home/shenwei/projects/SEA-AD/01_SP_AD_Figure2/opc/results/opc_epoch_GSEA.tsv
OPC	early	OPC	GOBP_CHONDROCYTE_DIFFERENTIATION	1.04815	0.236953	0.352313	0.709702	100	/cluster/home/shenwei/projects/SEA-AD/01_SP_AD_Figure2/opc/results/opc_epoch_GSEA.tsv
OPC	early	OPC	GOBP_LONG_TERM_SYNAPTIC_DEPRESSION	-1.07115	-0.300624	0.352201	0.709702	30	/cluster/home/shenwei/projects/SEA-AD/01_SP_AD_Figure2/opc/results/opc_epoch_GSEA.tsv
OPC	early	OPC	GOBP_REGULATION_OF_MORPHOGENESIS_OF_AN_EPITHELIUM	1.07204	0.280059	0.352505	0.709855	50	/cluster/home/shenwei/projects/SEA-AD/01_SP_AD_Figure2/opc/results/opc_epoch_GSEA.tsv
OPC	early	OPC	GOBP_ENDOSOME_TO_PLASMA_MEMBRANE_PROTEIN_TRANSPORT	1.07388	0.352102	0.353167	0.710724	18	/cluster/home/shenwei/projects/SEA-AD/01_SP_AD_Figure2/opc/results/opc_epoch_GSEA.tsv
OPC	early	OPC	GOBP_NEGATIVE_REGULATION_OF_CALCINEURIN_MEDIATED_SIGNALING	1.09291	0.407416	0.353167	0.710724	12	/cluster/home/shenwei/projects/SEA-AD/01_SP_AD_Figure2/opc/results/opc_epoch_GSEA.tsv
OPC	early	OPC	GOBP_REGULATION_OF_TRANSLATIONAL_FIDELITY	1.09349	0.397423	0.353398	0.710956	13	/cluster/home/shenwei/projects/SEA-AD/01_SP_AD_Figure2/opc/results/opc_epoch_GSEA.tsv
OPC	early	OPC	GOBP_CARDIAC_MUSCLE_TISSUE_DEVELOPMENT	1.0431	0.218581	0.353765	0.711103	172	/cluster/home/shenwei/projects/SEA-AD/01_SP_AD_Figure2/opc/results/opc_epoch_GSEA.tsv
OPC	early	OPC	GOBP_NUCLEOLAR_CHROMATIN_ORGANIZATION	1.07295	0.419065	0.353818	0.711103	10	/cluster/home/shenwei/projects/SEA-AD/01_SP_AD_Figure2/opc/results/opc_epoch_GSEA.tsv
OPC	early	OPC	GOBP_PROTEIN_REFOLDING	1.07327	0.321285	0.353728	0.711103	26	/cluster/home/shenwei/projects/SEA-AD/01_SP_AD_Figure2/opc/results/opc_epoch_GSEA.tsv
OPC	early	OPC	GOBP_CATECHOLAMINE_TRANSPORT	1.06449	0.287162	0.35436	0.711889	42	/cluster/home/shenwei/projects/SEA-AD/01_SP_AD_Figure2/opc/results/opc_epoch_GSEA.tsv
OPC	early	OPC	GOBP_CELL_FATE_SPECIFICATION	1.06082	0.260811	0.355476	0.711889	65	/cluster/home/shenwei/projects/SEA-AD/01_SP_AD_Figure2/opc/results/opc_epoch_GSEA.tsv
OPC	early	OPC	GOBP_CELL_SURFACE_PATTERN_RECOGNITION_RECEPTOR_SIGNALING_PATHWAY	1.06276	0.261289	0.355476	0.711889	65	/cluster/home/shenwei/projects/SEA-AD/01_SP_AD_Figure2/opc/results/opc_epoch_GSEA.tsv
OPC	early	OPC	GOBP_POSITIVE_REGULATION_OF_BLOOD_VESSEL_ENDOTHELIAL_CELL_MIGRATION	1.06079	0.282497	0.354662	0.711889	46	/cluster/home/shenwei/projects/SEA-AD/01_SP_AD_Figure2/opc/results/opc_epoch_GSEA.tsv
OPC	early	OPC	GOBP_REGULATION_OF_CHOLESTEROL_STORAGE	1.08329	0.384686	0.355086	0.711889	14	/cluster/home/shenwei/projects/SEA-AD/01_SP_AD_Figure2/opc/results/opc_epoch_GSEA.tsv
OPC	early	OPC	GOBP_REGULATION_OF_EXIT_FROM_MITOSIS	1.08435	0.385063	0.355086	0.711889	14	/cluster/home/shenwei/projects/SEA-AD/01_SP_AD_Figure2/opc/results/opc_epoch_GSEA.tsv
OPC	early	OPC	GOBP_REGULATION_OF_MUSCLE_HYPERTROPHY	1.06813	0.274912	0.355433	0.711889	53	/cluster/home/shenwei/projects/SEA-AD/01_SP_AD_Figure2/opc/results/opc_epoch_GSEA.tsv
OPC	early	OPC	GOBP_SIGNAL_RELEASE	1.03352	0.195752	0.355482	0.711889	384	/cluster/home/shenwei/projects/SEA-AD/01_SP_AD_Figure2/opc/results/opc_epoch_GSEA.tsv
OPC	early	OPC	GOBP_SPHINGOLIPID_MEDIATED_SIGNALING_PATHWAY	1.08361	0.384798	0.355086	0.711889	14	/cluster/home/shenwei/projects/SEA-AD/01_SP_AD_Figure2/opc/results/opc_epoch_GSEA.tsv
OPC	early	OPC	GOBP_VESICLE_MEDIATED_TRANSPORT_IN_SYNAPSE	1.04512	0.210113	0.355219	0.711889	232	/cluster/home/shenwei/projects/SEA-AD/01_SP_AD_Figure2/opc/results/opc_epoch_GSEA.tsv
OPC	early	OPC	GOBP_CERAMIDE_TRANSPORT	1.10502	0.380606	0.355932	0.712177	15	/cluster/home/shenwei/projects/SEA-AD/01_SP_AD_Figure2/opc/results/opc_epoch_GSEA.tsv
OPC	early	OPC	GOBP_PHAGOSOME_MATURATION	1.06294	0.312051	0.355805	0.712177	28	/cluster/home/shenwei/projects/SEA-AD/01_SP_AD_Figure2/opc/results/opc_epoch_GSEA.tsv
OPC	early	OPC	GOBP_REGULATION_OF_LYMPHOCYTE_MIGRATION	1.07421	0.283648	0.356089	0.712177	48	/cluster/home/shenwei/projects/SEA-AD/01_SP_AD_Figure2/opc/results/opc_epoch_GSEA.tsv
OPC	early	OPC	GOBP_GLYCEROLIPID_BIOSYNTHETIC_PROCESS	-1.02319	-0.200869	0.356627	0.713021	218	/cluster/home/shenwei/projects/SEA-AD/01_SP_AD_Figure2/opc/results/opc_epoch_GSEA.tsv
OPC	early	OPC	GOBP_MEMBRANE_LIPID_BIOSYNTHETIC_PROCESS	1.0416	0.223852	0.357143	0.71309	141	/cluster/home/shenwei/projects/SEA-AD/01_SP_AD_Figure2/opc/results/opc_epoch_GSEA.tsv
OPC	early	OPC	GOBP_MODULATION_BY_SYMBIONT_OF_ENTRY_INTO_HOST	-1.07086	-0.338301	0.357143	0.71309	20	/cluster/home/shenwei/projects/SEA-AD/01_SP_AD_Figure2/opc/results/opc_epoch_GSEA.tsv
OPC	early	OPC	GOBP_NEGATIVE_REGULATION_OF_CALCIUM_MEDIATED_SIGNALING	1.07119	0.351221	0.357006	0.71309	18	/cluster/home/shenwei/projects/SEA-AD/01_SP_AD_Figure2/opc/results/opc_epoch_GSEA.tsv
OPC	early	OPC	GOBP_NEGATIVE_REGULATION_OF_PROTEIN_BINDING	1.07479	0.345934	0.357422	0.71309	20	/cluster/home/shenwei/projects/SEA-AD/01_SP_AD_Figure2/opc/results/opc_epoch_GSEA.tsv
OPC	early	OPC	GOBP_NEUTROPHIL_DIFFERENTIATION	1.06972	0.417803	0.357542	0.71309	10	/cluster/home/shenwei/projects/SEA-AD/01_SP_AD_Figure2/opc/results/opc_epoch_GSEA.tsv
OPC	early	OPC	GOBP_POSITIVE_REGULATION_OF_NEUROTRANSMITTER_SECRETION	-1.06271	-0.345794	0.357588	0.71309	18	/cluster/home/shenwei/projects/SEA-AD/01_SP_AD_Figure2/opc/results/opc_epoch_GSEA.tsv
OPC	early	OPC	GOBP_POSITIVE_REGULATION_OF_SYNAPTIC_TRANSMISSION_GABAERGIC	1.08908	0.395819	0.357282	0.71309	13	/cluster/home/shenwei/projects/SEA-AD/01_SP_AD_Figure2/opc/results/opc_epoch_GSEA.tsv
OPC	early	OPC	GOBP_SKELETAL_MUSCLE_ADAPTATION	-1.08706	-0.411777	0.357447	0.71309	11	/cluster/home/shenwei/projects/SEA-AD/01_SP_AD_Figure2/opc/results/opc_epoch_GSEA.tsv
OPC	early	OPC	GOBP_DNA_CONFORMATION_CHANGE	1.07199	0.358142	0.357977	0.713633	17	/cluster/home/shenwei/projects/SEA-AD/01_SP_AD_Figure2/opc/results/opc_epoch_GSEA.tsv
OPC	early	OPC	GOBP_INTRA_GOLGI_VESICLE_MEDIATED_TRANSPORT	-1.06787	-0.299704	0.358491	0.714426	30	/cluster/home/shenwei/projects/SEA-AD/01_SP_AD_Figure2/opc/results/opc_epoch_GSEA.tsv
OPC	early	OPC	GOBP_RETINAL_GANGLION_CELL_AXON_GUIDANCE	1.06967	0.35072	0.358925	0.714829	18	/cluster/home/shenwei/projects/SEA-AD/01_SP_AD_Figure2/opc/results/opc_epoch_GSEA.tsv
OPC	early	OPC	GOBP_DOUBLE_STRAND_BREAK_REPAIR_VIA_NONHOMOLOGOUS_END_JOINING	1.05311	0.248538	0.359107	0.714917	77	/cluster/home/shenwei/projects/SEA-AD/01_SP_AD_Figure2/opc/results/opc_epoch_GSEA.tsv
OPC	early	OPC	GOBP_GLUCOCORTICOID_SECRETION	-1.08356	-0.410452	0.359574	0.715428	11	/cluster/home/shenwei/projects/SEA-AD/01_SP_AD_Figure2/opc/results/opc_epoch_GSEA.tsv
OPC	early	OPC	GOBP_POSITIVE_REGULATION_OF_ORGANIC_ACID_TRANSPORT	1.07535	0.317456	0.360075	0.716191	27	/cluster/home/shenwei/projects/SEA-AD/01_SP_AD_Figure2/opc/results/opc_epoch_GSEA.tsv
OPC	early	OPC	GOBP_CERAMIDE_BIOSYNTHETIC_PROCESS	1.06545	0.263958	0.360714	0.717182	62	/cluster/home/shenwei/projects/SEA-AD/01_SP_AD_Figure2/opc/results/opc_epoch_GSEA.tsv
OPC	early	OPC	GOBP_ORGANOPHOSPHATE_CATABOLIC_PROCESS	1.04492	0.211248	0.361158	0.717218	218	/cluster/home/shenwei/projects/SEA-AD/01_SP_AD_Figure2/opc/results/opc_epoch_GSEA.tsv
OPC	early	OPC	GOBP_REGULATION_OF_DENDRITIC_CELL_DIFFERENTIATION	-1.07013	-0.414704	0.36129	0.717218	10	/cluster/home/shenwei/projects/SEA-AD/01_SP_AD_Figure2/opc/results/opc_epoch_GSEA.tsv
OPC	early	OPC	GOBP_RETROGRADE_TRANS_SYNAPTIC_SIGNALING	-1.06871	-0.414157	0.36129	0.717218	10	/cluster/home/shenwei/projects/SEA-AD/01_SP_AD_Figure2/opc/results/opc_epoch_GSEA.tsv
OPC	early	OPC	GOBP_SINGLE_STRAND_BREAK_REPAIR	1.06279	0.415097	0.361266	0.717218	10	/cluster/home/shenwei/projects/SEA-AD/01_SP_AD_Figure2/opc/results/opc_epoch_GSEA.tsv
OPC	early	OPC	GOBP_NEGATIVE_REGULATION_OF_VASOCONSTRICTION	-1.07854	-0.396494	0.361746	0.717891	12	/cluster/home/shenwei/projects/SEA-AD/01_SP_AD_Figure2/opc/results/opc_epoch_GSEA.tsv
OPC	early	OPC	GOBP_VASOCONSTRICTION	-1.05112	-0.25433	0.361991	0.718145	59	/cluster/home/shenwei/projects/SEA-AD/01_SP_AD_Figure2/opc/results/opc_epoch_GSEA.tsv
OPC	early	OPC	GOBP_ACTIN_FILAMENT_BUNDLE_ORGANIZATION	1.03731	0.220173	0.363796	0.718649	153	/cluster/home/shenwei/projects/SEA-AD/01_SP_AD_Figure2/opc/results/opc_epoch_GSEA.tsv
OPC	early	OPC	GOBP_APPENDAGE_MORPHOGENESIS	-1.03746	-0.22578	0.363426	0.718649	112	/cluster/home/shenwei/projects/SEA-AD/01_SP_AD_Figure2/opc/results/opc_epoch_GSEA.tsv
OPC	early	OPC	GOBP_DEMETHYLATION	-1.07412	-0.378312	0.36345	0.718649	13	/cluster/home/shenwei/projects/SEA-AD/01_SP_AD_Figure2/opc/results/opc_epoch_GSEA.tsv
OPC	early	OPC	GOBP_DETECTION_OF_MECHANICAL_STIMULUS_INVOLVED_IN_SENSORY_PERCEPTION_OF_PAIN	1.08704	0.411608	0.364662	0.718649	11	/cluster/home/shenwei/projects/SEA-AD/01_SP_AD_Figure2/opc/results/opc_epoch_GSEA.tsv
OPC	early	OPC	GOBP_ESCRT_COMPLEX_DISASSEMBLY	1.0608	0.414318	0.363128	0.718649	10	/cluster/home/shenwei/projects/SEA-AD/01_SP_AD_Figure2/opc/results/opc_epoch_GSEA.tsv
OPC	early	OPC	GOBP_GRANULOCYTE_DIFFERENTIATION	-1.0476	-0.285594	0.364017	0.718649	34	/cluster/home/shenwei/projects/SEA-AD/01_SP_AD_Figure2/opc/results/opc_epoch_GSEA.tsv
OPC	early	OPC	GOBP_NEGATIVE_REGULATION_OF_INTERLEUKIN_1_BETA_PRODUCTION	-1.04685	-0.353783	0.363825	0.718649	16	/cluster/home/shenwei/projects/SEA-AD/01_SP_AD_Figure2/opc/results/opc_epoch_GSEA.tsv
OPC	early	OPC	GOBP_NEGATIVE_REGULATION_OF_TELOMERE_MAINTENANCE_VIA_TELOMERASE	1.07556	0.340092	0.364865	0.718649	22	/cluster/home/shenwei/projects/SEA-AD/01_SP_AD_Figure2/opc/results/opc_epoch_GSEA.tsv
OPC	early	OPC	GOBP_NEURONAL_STEM_CELL_POPULATION_MAINTENANCE	1.07603	0.340239	0.364865	0.718649	22	/cluster/home/shenwei/projects/SEA-AD/01_SP_AD_Figure2/opc/results/opc_epoch_GSEA.tsv
OPC	early	OPC	GOBP_NUCLEOSIDE_DIPHOSPHATE_BIOSYNTHETIC_PROCESS	1.0852	0.39441	0.365049	0.718649	13	/cluster/home/shenwei/projects/SEA-AD/01_SP_AD_Figure2/opc/results/opc_epoch_GSEA.tsv
OPC	early	OPC	GOBP_OTIC_VESICLE_DEVELOPMENT	1.09089	0.413066	0.364662	0.718649	11	/cluster/home/shenwei/projects/SEA-AD/01_SP_AD_Figure2/opc/results/opc_epoch_GSEA.tsv
OPC	early	OPC	GOBP_PHASIC_SMOOTH_MUSCLE_CONTRACTION	-1.06719	-0.413564	0.363441	0.718649	10	/cluster/home/shenwei/projects/SEA-AD/01_SP_AD_Figure2/opc/results/opc_epoch_GSEA.tsv
OPC	early	OPC	GOBP_POSITIVE_REGULATION_OF_PHOSPHATIDYLINOSITOL_3_KINASE_PROTEIN_KINASE_B_SIGNAL_TRANSDUCTION	1.03485	0.220014	0.364273	0.718649	151	/cluster/home/shenwei/projects/SEA-AD/01_SP_AD_Figure2/opc/results/opc_epoch_GSEA.tsv
OPC	early	OPC	GOBP_POSITIVE_REGULATION_OF_SMOOTH_MUSCLE_CELL_MIGRATION	-1.05923	-0.30474	0.363248	0.718649	28	/cluster/home/shenwei/projects/SEA-AD/01_SP_AD_Figure2/opc/results/opc_epoch_GSEA.tsv
OPC	early	OPC	GOBP_PROTEIN_CONTAINING_COMPLEX_LOCALIZATION	1.04868	0.243584	0.364273	0.718649	87	/cluster/home/shenwei/projects/SEA-AD/01_SP_AD_Figure2/opc/results/opc_epoch_GSEA.tsv
OPC	early	OPC	GOBP_REGULATION_OF_EXTRACELLULAR_MATRIX_ASSEMBLY	1.08498	0.39433	0.365049	0.718649	13	/cluster/home/shenwei/projects/SEA-AD/01_SP_AD_Figure2/opc/results/opc_epoch_GSEA.tsv
OPC	early	OPC	GOBP_REGULATION_OF_HOMOTYPIC_CELL_CELL_ADHESION	-1.0491	-0.286004	0.364017	0.718649	34	/cluster/home/shenwei/projects/SEA-AD/01_SP_AD_Figure2/opc/results/opc_epoch_GSEA.tsv
OPC	early	OPC	GOBP_REGULATION_OF_NON_CANONICAL_WNT_SIGNALING_PATHWAY	1.0767	0.336136	0.363813	0.718649	23	/cluster/home/shenwei/projects/SEA-AD/01_SP_AD_Figure2/opc/results/opc_epoch_GSEA.tsv
OPC	early	OPC	GOBP_REGULATION_OF_TRIGLYCERIDE_METABOLIC_PROCESS	-1.05	-0.28625	0.364017	0.718649	34	/cluster/home/shenwei/projects/SEA-AD/01_SP_AD_Figure2/opc/results/opc_epoch_GSEA.tsv
OPC	early	OPC	GOBP_REGULATION_OF_T_HELPER_17_CELL_DIFFERENTIATION	1.08236	0.365959	0.362764	0.718649	16	/cluster/home/shenwei/projects/SEA-AD/01_SP_AD_Figure2/opc/results/opc_epoch_GSEA.tsv
OPC	early	OPC	GOBP_RESPONSE_TO_GAMMA_RADIATION	1.0704	0.282643	0.363469	0.718649	48	/cluster/home/shenwei/projects/SEA-AD/01_SP_AD_Figure2/opc/results/opc_epoch_GSEA.tsv
OPC	early	OPC	GOBP_RETROGRADE_VESICLE_MEDIATED_TRANSPORT_GOLGI_TO_ENDOPLASMIC_RETICULUM	1.06851	0.277554	0.363469	0.718649	51	/cluster/home/shenwei/projects/SEA-AD/01_SP_AD_Figure2/opc/results/opc_epoch_GSEA.tsv
OPC	early	OPC	GOBP_POSITIVE_REGULATION_OF_REPRODUCTIVE_PROCESS	1.06822	0.27748	0.365314	0.718941	51	/cluster/home/shenwei/projects/SEA-AD/01_SP_AD_Figure2/opc/results/opc_epoch_GSEA.tsv
OPC	early	OPC	GOBP_DENSE_CORE_GRANULE_EXOCYTOSIS	-1.07635	-0.395688	0.365904	0.719501	12	/cluster/home/shenwei/projects/SEA-AD/01_SP_AD_Figure2/opc/results/opc_epoch_GSEA.tsv
OPC	early	OPC	GOBP_NEGATIVE_REGULATION_OF_NEURAL_PRECURSOR_CELL_PROLIFERATION	1.06004	0.344069	0.365949	0.719501	19	/cluster/home/shenwei/projects/SEA-AD/01_SP_AD_Figure2/opc/results/opc_epoch_GSEA.tsv
OPC	early	OPC	GOBP_POSITIVE_REGULATION_OF_LEUKOCYTE_MEDIATED_IMMUNITY	1.04339	0.235876	0.366548	0.720448	100	/cluster/home/shenwei/projects/SEA-AD/01_SP_AD_Figure2/opc/results/opc_epoch_GSEA.tsv
OPC	early	OPC	GOBP_AMYLOID_BETA_FORMATION	1.05592	0.287254	0.368224	0.721332	41	/cluster/home/shenwei/projects/SEA-AD/01_SP_AD_Figure2/opc/results/opc_epoch_GSEA.tsv
OPC	early	OPC	GOBP_CALCIUM_ION_IMPORT_ACROSS_PLASMA_MEMBRANE	-1.05526	-0.303599	0.367521	0.721332	28	/cluster/home/shenwei/projects/SEA-AD/01_SP_AD_Figure2/opc/results/opc_epoch_GSEA.tsv
OPC	early	OPC	GOBP_CELL_MIGRATION_INVOLVED_IN_SPROUTING_ANGIOGENESIS	1.0591	0.283333	0.367837	0.721332	45	/cluster/home/shenwei/projects/SEA-AD/01_SP_AD_Figure2/opc/results/opc_epoch_GSEA.tsv
OPC	early	OPC	GOBP_DETECTION_OF_OTHER_ORGANISM	-1.06979	-0.376786	0.367556	0.721332	13	/cluster/home/shenwei/projects/SEA-AD/01_SP_AD_Figure2/opc/results/opc_epoch_GSEA.tsv
OPC	early	OPC	GOBP_GASTRULATION_WITH_MOUTH_FORMING_SECOND	1.06945	0.339841	0.368321	0.721332	21	/cluster/home/shenwei/projects/SEA-AD/01_SP_AD_Figure2/opc/results/opc_epoch_GSEA.tsv
OPC	early	OPC	GOBP_MRNA_3_END_PROCESSING	1.05755	0.282921	0.367837	0.721332	45	/cluster/home/shenwei/projects/SEA-AD/01_SP_AD_Figure2/opc/results/opc_epoch_GSEA.tsv
OPC	early	OPC	GOBP_POSITIVE_REGULATION_OF_GLYCOGEN_BIOSYNTHETIC_PROCESS	-1.06317	-0.372447	0.367983	0.721332	14	/cluster/home/shenwei/projects/SEA-AD/01_SP_AD_Figure2/opc/results/opc_epoch_GSEA.tsv
OPC	early	OPC	GOBP_POSITIVE_REGULATION_OF_INTERLEUKIN_13_PRODUCTION	-1.0637	-0.372633	0.367983	0.721332	14	/cluster/home/shenwei/projects/SEA-AD/01_SP_AD_Figure2/opc/results/opc_epoch_GSEA.tsv
OPC	early	OPC	GOBP_POSITIVE_REGULATION_OF_STEROID_METABOLIC_PROCESS	1.06132	0.313314	0.367537	0.721332	27	/cluster/home/shenwei/projects/SEA-AD/01_SP_AD_Figure2/opc/results/opc_epoch_GSEA.tsv
OPC	early	OPC	GOBP_REGULATED_EXOCYTOSIS	-1.02007	-0.203351	0.368298	0.721332	189	/cluster/home/shenwei/projects/SEA-AD/01_SP_AD_Figure2/opc/results/opc_epoch_GSEA.tsv
OPC	early	OPC	GOBP_RESPONSE_TO_GLUCAGON	1.07084	0.329458	0.368522	0.721332	24	/cluster/home/shenwei/projects/SEA-AD/01_SP_AD_Figure2/opc/results/opc_epoch_GSEA.tsv
OPC	early	OPC	GOBP_MATERNAL_PLACENTA_DEVELOPMENT	1.0577	0.310515	0.368914	0.72187	28	/cluster/home/shenwei/projects/SEA-AD/01_SP_AD_Figure2/opc/results/opc_epoch_GSEA.tsv
OPC	early	OPC	GOBP_POSITIVE_REGULATION_OF_NUCLEAR_DIVISION	1.04642	0.288712	0.369231	0.72214	38	/cluster/home/shenwei/projects/SEA-AD/01_SP_AD_Figure2/opc/results/opc_epoch_GSEA.tsv
OPC	early	OPC	GOBP_REGULATION_OF_EXTRACELLULAR_MATRIX_ORGANIZATION	1.05413	0.268259	0.369287	0.72214	55	/cluster/home/shenwei/projects/SEA-AD/01_SP_AD_Figure2/opc/results/opc_epoch_GSEA.tsv
OPC	early	OPC	GOBP_CIRCADIAN_REGULATION_OF_GENE_EXPRESSION	1.06143	0.26626	0.369643	0.722607	59	/cluster/home/shenwei/projects/SEA-AD/01_SP_AD_Figure2/opc/results/opc_epoch_GSEA.tsv
OPC	early	OPC	GOBP_NEGATIVE_REGULATION_OF_MAPK_CASCADE	1.03883	0.225366	0.369838	0.722759	137	/cluster/home/shenwei/projects/SEA-AD/01_SP_AD_Figure2/opc/results/opc_epoch_GSEA.tsv
OPC	early	OPC	GOBP_NEGATIVE_REGULATION_OF_PROTEIN_CONTAINING_COMPLEX_ASSEMBLY	1.03738	0.227462	0.370236	0.723077	128	/cluster/home/shenwei/projects/SEA-AD/01_SP_AD_Figure2/opc/results/opc_epoch_GSEA.tsv
OPC	early	OPC	GOBP_BONE_RESORPTION	-1.04429	-0.261335	0.37037	0.72311	49	/cluster/home/shenwei/projects/SEA-AD/01_SP_AD_Figure2/opc/results/opc_epoch_GSEA.tsv
OPC	early	OPC	GOBP_APICAL_JUNCTION_ASSEMBLY	-1.05153	-0.261729	0.37149	0.72323	50	/cluster/home/shenwei/projects/SEA-AD/01_SP_AD_Figure2/opc/results/opc_epoch_GSEA.tsv
OPC	early	OPC	GOBP_CD4_POSITIVE_OR_CD8_POSITIVE_ALPHA_BETA_T_CELL_LINEAGE_COMMITMENT	-1.05108	-0.321746	0.370902	0.72323	23	/cluster/home/shenwei/projects/SEA-AD/01_SP_AD_Figure2/opc/results/opc_epoch_GSEA.tsv
OPC	early	OPC	GOBP_DENDRITIC_SPINE_MORPHOGENESIS	1.05633	0.264981	0.371429	0.72323	59	/cluster/home/shenwei/projects/SEA-AD/01_SP_AD_Figure2/opc/results/opc_epoch_GSEA.tsv
OPC	early	OPC	GOBP_FAT_CELL_PROLIFERATION	1.09016	0.375487	0.370998	0.72323	15	/cluster/home/shenwei/projects/SEA-AD/01_SP_AD_Figure2/opc/results/opc_epoch_GSEA.tsv
OPC	early	OPC	GOBP_POSITIVE_REGULATION_OF_ENDOPLASMIC_RETICULUM_UNFOLDED_PROTEIN_RESPONSE	1.07661	0.391287	0.370874	0.72323	13	/cluster/home/shenwei/projects/SEA-AD/01_SP_AD_Figure2/opc/results/opc_epoch_GSEA.tsv
OPC	early	OPC	GOBP_POSITIVE_REGULATION_OF_PHOSPHORUS_METABOLIC_PROCESS	-1.02537	-0.197018	0.371359	0.72323	247	/cluster/home/shenwei/projects/SEA-AD/01_SP_AD_Figure2/opc/results/opc_epoch_GSEA.tsv
OPC	early	OPC	GOBP_PROTEIN_LOCALIZATION_TO_PHAGOPHORE_ASSEMBLY_SITE	1.06604	0.356152	0.371595	0.72323	17	/cluster/home/shenwei/projects/SEA-AD/01_SP_AD_Figure2/opc/results/opc_epoch_GSEA.tsv
OPC	early	OPC	GOBP_SYNAPTIC_TRANSMISSION_CHOLINERGIC	-1.0649	-0.313432	0.371608	0.72323	26	/cluster/home/shenwei/projects/SEA-AD/01_SP_AD_Figure2/opc/results/opc_epoch_GSEA.tsv
OPC	early	OPC	GOBP_COCHLEA_DEVELOPMENT	1.05364	0.284236	0.372913	0.723288	42	/cluster/home/shenwei/projects/SEA-AD/01_SP_AD_Figure2/opc/results/opc_epoch_GSEA.tsv
OPC	early	OPC	GOBP_CRISTAE_FORMATION	1.06329	0.34863	0.372361	0.723288	18	/cluster/home/shenwei/projects/SEA-AD/01_SP_AD_Figure2/opc/results/opc_epoch_GSEA.tsv
OPC	early	OPC	GOBP_GLYCOSYL_COMPOUND_CATABOLIC_PROCESS	-1.03956	-0.35132	0.372141	0.723288	16	/cluster/home/shenwei/projects/SEA-AD/01_SP_AD_Figure2/opc/results/opc_epoch_GSEA.tsv
OPC	early	OPC	GOBP_INTERFERON_ALPHA_PRODUCTION	1.06468	0.327563	0.372361	0.723288	24	/cluster/home/shenwei/projects/SEA-AD/01_SP_AD_Figure2/opc/results/opc_epoch_GSEA.tsv
OPC	early	OPC	GOBP_NEUROPEPTIDE_SIGNALING_PATHWAY	1.05272	0.267035	0.372727	0.723288	57	/cluster/home/shenwei/projects/SEA-AD/01_SP_AD_Figure2/opc/results/opc_epoch_GSEA.tsv
OPC	early	OPC	GOBP_PROTEIN_TRANSMEMBRANE_IMPORT_INTO_INTRACELLULAR_ORGANELLE	1.07915	0.371696	0.372881	0.723288	15	/cluster/home/shenwei/projects/SEA-AD/01_SP_AD_Figure2/opc/results/opc_epoch_GSEA.tsv
OPC	early	OPC	GOBP_REGULATION_OF_HEMATOPOIETIC_STEM_CELL_DIFFERENTIATION	1.08557	0.373905	0.372881	0.723288	15	/cluster/home/shenwei/projects/SEA-AD/01_SP_AD_Figure2/opc/results/opc_epoch_GSEA.tsv
OPC	early	OPC	GOBP_RESPONSE_TO_TUMOR_NECROSIS_FACTOR	1.04037	0.217883	0.373057	0.723288	170	/cluster/home/shenwei/projects/SEA-AD/01_SP_AD_Figure2/opc/results/opc_epoch_GSEA.tsv
OPC	early	OPC	GOBP_G_PROTEIN_COUPLED_SEROTONIN_RECEPTOR_SIGNALING_PATHWAY	-1.04732	-0.362789	0.373673	0.723369	15	/cluster/home/shenwei/projects/SEA-AD/01_SP_AD_Figure2/opc/results/opc_epoch_GSEA.tsv
OPC	early	OPC	GOBP_MAINTENANCE_OF_PROTEIN_LOCATION_IN_NUCLEUS	1.07068	0.334256	0.373541	0.723369	23	/cluster/home/shenwei/projects/SEA-AD/01_SP_AD_Figure2/opc/results/opc_epoch_GSEA.tsv
OPC	early	OPC	GOBP_POSITIVE_REGULATION_OF_B_CELL_PROLIFERATION	1.044	0.292417	0.373796	0.723369	35	/cluster/home/shenwei/projects/SEA-AD/01_SP_AD_Figure2/opc/results/opc_epoch_GSEA.tsv
OPC	early	OPC	GOBP_CELLULAR_RESPONSE_TO_VITAMIN_D	-1.04433	-0.346337	0.375	0.724113	17	/cluster/home/shenwei/projects/SEA-AD/01_SP_AD_Figure2/opc/results/opc_epoch_GSEA.tsv
OPC	early	OPC	GOBP_EPITHELIAL_TUBE_MORPHOGENESIS	1.03656	0.204984	0.375207	0.724113	258	/cluster/home/shenwei/projects/SEA-AD/01_SP_AD_Figure2/opc/results/opc_epoch_GSEA.tsv
OPC	early	OPC	GOBP_HEMATOPOIETIC_STEM_CELL_DIFFERENTIATION	1.05221	0.308902	0.374532	0.724113	28	/cluster/home/shenwei/projects/SEA-AD/01_SP_AD_Figure2/opc/results/opc_epoch_GSEA.tsv
OPC	early	OPC	GOBP_INTRACELLULAR_STEROL_TRANSPORT	-1.05003	-0.294697	0.375262	0.724113	30	/cluster/home/shenwei/projects/SEA-AD/01_SP_AD_Figure2/opc/results/opc_epoch_GSEA.tsv
OPC	early	OPC	GOBP_NEGATIVE_REGULATION_OF_ORGANELLE_ORGANIZATION	1.03123	0.198465	0.375828	0.724113	325	/cluster/home/shenwei/projects/SEA-AD/01_SP_AD_Figure2/opc/results/opc_epoch_GSEA.tsv
OPC	early	OPC	GOBP_NEUROTRANSMITTER_RECEPTOR_TRANSPORT_ENDOSOME_TO_POSTSYNAPTIC_MEMBRANE	1.0479	0.409281	0.374302	0.724113	10	/cluster/home/shenwei/projects/SEA-AD/01_SP_AD_Figure2/opc/results/opc_epoch_GSEA.tsv
OPC	early	OPC	GOBP_OVULATION	1.07318	0.39004	0.374757	0.724113	13	/cluster/home/shenwei/projects/SEA-AD/01_SP_AD_Figure2/opc/results/opc_epoch_GSEA.tsv
OPC	early	OPC	GOBP_PLASMA_MEMBRANE_RAFT_ORGANIZATION	-1.0659	-0.375417	0.37577	0.724113	13	/cluster/home/shenwei/projects/SEA-AD/01_SP_AD_Figure2/opc/results/opc_epoch_GSEA.tsv
OPC	early	OPC	GOBP_POSITIVE_REGULATION_OF_MITOTIC_NUCLEAR_DIVISION	1.05122	0.310334	0.375	0.724113	27	/cluster/home/shenwei/projects/SEA-AD/01_SP_AD_Figure2/opc/results/opc_epoch_GSEA.tsv
OPC	early	OPC	GOBP_REGULATION_OF_T_CELL_MIGRATION	-1.03272	-0.276627	0.374737	0.724113	36	/cluster/home/shenwei/projects/SEA-AD/01_SP_AD_Figure2/opc/results/opc_epoch_GSEA.tsv
OPC	early	OPC	GOBP_RHYTHMIC_BEHAVIOR	-1.04814	-0.271107	0.375262	0.724113	40	/cluster/home/shenwei/projects/SEA-AD/01_SP_AD_Figure2/opc/results/opc_epoch_GSEA.tsv
OPC	early	OPC	GOBP_REGULATION_OF_GLYCOGEN_BIOSYNTHETIC_PROCESS	1.05801	0.325511	0.3762	0.724376	24	/cluster/home/shenwei/projects/SEA-AD/01_SP_AD_Figure2/opc/results/opc_epoch_GSEA.tsv
OPC	early	OPC	GOBP_2_OXOGLUTARATE_METABOLIC_PROCESS	1.07288	0.362751	0.378119	0.724928	16	/cluster/home/shenwei/projects/SEA-AD/01_SP_AD_Figure2/opc/results/opc_epoch_GSEA.tsv
OPC	early	OPC	GOBP_FATTY_ACID_DERIVATIVE_BIOSYNTHETIC_PROCESS	-1.0343	-0.26951	0.377119	0.724928	39	/cluster/home/shenwei/projects/SEA-AD/01_SP_AD_Figure2/opc/results/opc_epoch_GSEA.tsv
OPC	early	OPC	GOBP_HYALURONAN_CATABOLIC_PROCESS	-1.06526	-0.375191	0.377823	0.724928	13	/cluster/home/shenwei/projects/SEA-AD/01_SP_AD_Figure2/opc/results/opc_epoch_GSEA.tsv
OPC	early	OPC	GOBP_LIPOPOLYSACCHARIDE_MEDIATED_SIGNALING_PATHWAY	1.05802	0.27231	0.377532	0.724928	53	/cluster/home/shenwei/projects/SEA-AD/01_SP_AD_Figure2/opc/results/opc_epoch_GSEA.tsv
OPC	early	OPC	GOBP_NUCLEUS_LOCALIZATION	1.05186	0.295694	0.377863	0.724928	33	/cluster/home/shenwei/projects/SEA-AD/01_SP_AD_Figure2/opc/results/opc_epoch_GSEA.tsv
OPC	early	OPC	GOBP_POSITIVE_REGULATION_OF_NEUROBLAST_PROLIFERATION	1.06024	0.341251	0.376953	0.724928	20	/cluster/home/shenwei/projects/SEA-AD/01_SP_AD_Figure2/opc/results/opc_epoch_GSEA.tsv
OPC	early	OPC	GOBP_REGULATION_OF_AUTOPHAGY	1.02954	0.196858	0.377483	0.724928	346	/cluster/home/shenwei/projects/SEA-AD/01_SP_AD_Figure2/opc/results/opc_epoch_GSEA.tsv
OPC	early	OPC	GOBP_REGULATION_OF_PHOSPHORUS_METABOLIC_PROCESS	1.01866	0.189094	0.377049	0.724928	487	/cluster/home/shenwei/projects/SEA-AD/01_SP_AD_Figure2/opc/results/opc_epoch_GSEA.tsv
OPC	early	OPC	GOBP_REGULATION_OF_RESPONSE_TO_OSMOTIC_STRESS	1.07485	0.400686	0.378119	0.724928	12	/cluster/home/shenwei/projects/SEA-AD/01_SP_AD_Figure2/opc/results/opc_epoch_GSEA.tsv
OPC	early	OPC	GOBP_RESPONSE_TO_CAMP	1.05151	0.259597	0.378136	0.724928	63	/cluster/home/shenwei/projects/SEA-AD/01_SP_AD_Figure2/opc/results/opc_epoch_GSEA.tsv
OPC	early	OPC	GOBP_SYNAPTIC_VESICLE_DOCKING	1.06911	0.38856	0.376699	0.724928	13	/cluster/home/shenwei/projects/SEA-AD/01_SP_AD_Figure2/opc/results/opc_epoch_GSEA.tsv
OPC	early	OPC	GOBP_DETECTION_OF_BACTERIUM	-1.06852	-0.392811	0.378378	0.725166	12	/cluster/home/shenwei/projects/SEA-AD/01_SP_AD_Figure2/opc/results/opc_epoch_GSEA.tsv
OPC	early	OPC	GOBP_CYCLIC_NUCLEOTIDE_TRANSPORT	-1.05694	-0.409596	0.380645	0.727697	10	/cluster/home/shenwei/projects/SEA-AD/01_SP_AD_Figure2/opc/results/opc_epoch_GSEA.tsv
OPC	early	OPC	GOBP_DEFINITIVE_HEMOPOIESIS	1.06562	0.387292	0.380583	0.727697	13	/cluster/home/shenwei/projects/SEA-AD/01_SP_AD_Figure2/opc/results/opc_epoch_GSEA.tsv
OPC	early	OPC	GOBP_GROWTH_HORMONE_RECEPTOR_SIGNALING_PATHWAY_VIA_JAK_STAT	-1.05862	-0.410245	0.380645	0.727697	10	/cluster/home/shenwei/projects/SEA-AD/01_SP_AD_Figure2/opc/results/opc_epoch_GSEA.tsv
OPC	early	OPC	GOBP_INTESTINAL_CHOLESTEROL_ABSORPTION	-1.05556	-0.409059	0.380645	0.727697	10	/cluster/home/shenwei/projects/SEA-AD/01_SP_AD_Figure2/opc/results/opc_epoch_GSEA.tsv
OPC	early	OPC	GOBP_PEROXISOMAL_TRANSPORT	1.06154	0.335658	0.380309	0.727697	22	/cluster/home/shenwei/projects/SEA-AD/01_SP_AD_Figure2/opc/results/opc_epoch_GSEA.tsv
OPC	early	OPC	GOBP_POSITIVE_REGULATION_OF_INTEGRIN_ACTIVATION	-1.0571	-0.409657	0.380645	0.727697	10	/cluster/home/shenwei/projects/SEA-AD/01_SP_AD_Figure2/opc/results/opc_epoch_GSEA.tsv
OPC	early	OPC	GOBP_POSITIVE_REGULATION_OF_DENDRITIC_SPINE_DEVELOPMENT	-1.04164	-0.269425	0.381551	0.728976	40	/cluster/home/shenwei/projects/SEA-AD/01_SP_AD_Figure2/opc/results/opc_epoch_GSEA.tsv
OPC	early	OPC	GOBP_REGULATION_OF_BONE_REMODELING	-1.04216	-0.269559	0.381551	0.728976	40	/cluster/home/shenwei/projects/SEA-AD/01_SP_AD_Figure2/opc/results/opc_epoch_GSEA.tsv
OPC	early	OPC	GOBP_CELLULAR_RESPONSE_TO_MOLECULE_OF_BACTERIAL_ORIGIN	1.03064	0.220854	0.382042	0.729235	146	/cluster/home/shenwei/projects/SEA-AD/01_SP_AD_Figure2/opc/results/opc_epoch_GSEA.tsv
OPC	early	OPC	GOBP_DETECTION_OF_CELL_DENSITY	1.07098	0.399241	0.381958	0.729235	12	/cluster/home/shenwei/projects/SEA-AD/01_SP_AD_Figure2/opc/results/opc_epoch_GSEA.tsv
OPC	early	OPC	GOBP_LATERAL_MESODERM_DEVELOPMENT	-1.06133	-0.373808	0.38193	0.729235	13	/cluster/home/shenwei/projects/SEA-AD/01_SP_AD_Figure2/opc/results/opc_epoch_GSEA.tsv
OPC	early	OPC	GOBP_REGULATION_OF_PROTEIN_K63_LINKED_UBIQUITINATION	1.06372	0.386602	0.382524	0.72925	13	/cluster/home/shenwei/projects/SEA-AD/01_SP_AD_Figure2/opc/results/opc_epoch_GSEA.tsv
OPC	early	OPC	GOBP_TROPHECTODERMAL_CELL_DIFFERENTIATION	1.0599	0.385212	0.382524	0.72925	13	/cluster/home/shenwei/projects/SEA-AD/01_SP_AD_Figure2/opc/results/opc_epoch_GSEA.tsv
OPC	early	OPC	GOBP_ADRENERGIC_RECEPTOR_SIGNALING_PATHWAY	1.05587	0.335525	0.383588	0.730117	21	/cluster/home/shenwei/projects/SEA-AD/01_SP_AD_Figure2/opc/results/opc_epoch_GSEA.tsv
OPC	early	OPC	GOBP_CENTROMERIC_SISTER_CHROMATID_COHESION	1.06996	0.398862	0.383877	0.730117	12	/cluster/home/shenwei/projects/SEA-AD/01_SP_AD_Figure2/opc/results/opc_epoch_GSEA.tsv
OPC	early	OPC	GOBP_NEGATIVE_REGULATION_OF_EXOCYTOSIS	1.04711	0.307404	0.383895	0.730117	28	/cluster/home/shenwei/projects/SEA-AD/01_SP_AD_Figure2/opc/results/opc_epoch_GSEA.tsv
OPC	early	OPC	GOBP_REGULATION_OF_PROTEIN_TARGETING	1.04035	0.248622	0.383803	0.730117	74	/cluster/home/shenwei/projects/SEA-AD/01_SP_AD_Figure2/opc/results/opc_epoch_GSEA.tsv
OPC	early	OPC	GOBP_REGULATION_OF_RECEPTOR_SIGNALING_PATHWAY_VIA_JAK_STAT	1.04936	0.262167	0.383929	0.730117	60	/cluster/home/shenwei/projects/SEA-AD/01_SP_AD_Figure2/opc/results/opc_epoch_GSEA.tsv
OPC	early	OPC	GOBP_RESPONSE_TO_INTERLEUKIN_18	1.03925	0.4059	0.383613	0.730117	10	/cluster/home/shenwei/projects/SEA-AD/01_SP_AD_Figure2/opc/results/opc_epoch_GSEA.tsv
OPC	early	OPC	GOBP_SERTOLI_CELL_DEVELOPMENT	1.06904	0.368213	0.384181	0.730371	15	/cluster/home/shenwei/projects/SEA-AD/01_SP_AD_Figure2/opc/results/opc_epoch_GSEA.tsv
OPC	early	OPC	GOBP_POSITIVE_REGULATION_OF_GENE_EXPRESSION_EPIGENETIC	1.05152	0.264452	0.384615	0.730971	58	/cluster/home/shenwei/projects/SEA-AD/01_SP_AD_Figure2/opc/results/opc_epoch_GSEA.tsv
OPC	early	OPC	GOBP_REGULATION_OF_ACTIN_FILAMENT_BUNDLE_ASSEMBLY	1.02795	0.236185	0.385689	0.732786	92	/cluster/home/shenwei/projects/SEA-AD/01_SP_AD_Figure2/opc/results/opc_epoch_GSEA.tsv
OPC	early	OPC	GOBP_REGULATION_OF_EPITHELIAL_CELL_APOPTOTIC_PROCESS	1.04119	0.305295	0.3861	0.733114	29	/cluster/home/shenwei/projects/SEA-AD/01_SP_AD_Figure2/opc/results/opc_epoch_GSEA.tsv
OPC	early	OPC	GOBP_SENSORY_PERCEPTION_OF_TEMPERATURE_STIMULUS	-1.04917	-0.308804	0.386221	0.733117	26	/cluster/home/shenwei/projects/SEA-AD/01_SP_AD_Figure2/opc/results/opc_epoch_GSEA.tsv
OPC	early	OPC	GOBP_PENTOSE_PHOSPHATE_SHUNT	-1.0345	-0.336618	0.386694	0.733383	18	/cluster/home/shenwei/projects/SEA-AD/01_SP_AD_Figure2/opc/results/opc_epoch_GSEA.tsv
OPC	early	OPC	GOBP_GOLGI_TO_LYSOSOME_TRANSPORT	-1.06031	-0.401646	0.387234	0.733651	11	/cluster/home/shenwei/projects/SEA-AD/01_SP_AD_Figure2/opc/results/opc_epoch_GSEA.tsv
OPC	early	OPC	GOBP_NEGATIVE_REGULATION_OF_PLATELET_DERIVED_GROWTH_FACTOR_RECEPTOR_SIGNALING_PATHWAY	-1.0604	-0.401679	0.387234	0.733651	11	/cluster/home/shenwei/projects/SEA-AD/01_SP_AD_Figure2/opc/results/opc_epoch_GSEA.tsv
OPC	early	OPC	GOBP_REGULATION_OF_TRANSMISSION_OF_NERVE_IMPULSE	-1.06041	-0.401685	0.387234	0.733651	11	/cluster/home/shenwei/projects/SEA-AD/01_SP_AD_Figure2/opc/results/opc_epoch_GSEA.tsv
OPC	early	OPC	GOBP_UV_PROTECTION	1.03414	0.403904	0.387337	0.733651	10	/cluster/home/shenwei/projects/SEA-AD/01_SP_AD_Figure2/opc/results/opc_epoch_GSEA.tsv
OPC	early	OPC	GOBP_MACROMOLECULE_METHYLATION	1.02467	0.22561	0.3879	0.734266	124	/cluster/home/shenwei/projects/SEA-AD/01_SP_AD_Figure2/opc/results/opc_epoch_GSEA.tsv
OPC	early	OPC	GOBP_NEGATIVE_REGULATION_OF_PROTEIN_SERINE_THREONINE_KINASE_ACTIVITY	1.03846	0.304494	0.388031	0.734287	29	/cluster/home/shenwei/projects/SEA-AD/01_SP_AD_Figure2/opc/results/opc_epoch_GSEA.tsv
OPC	early	OPC	GOBP_NATURAL_KILLER_CELL_ACTIVATION	1.04428	0.255958	0.388385	0.73473	67	/cluster/home/shenwei/projects/SEA-AD/01_SP_AD_Figure2/opc/results/opc_epoch_GSEA.tsv
OPC	early	OPC	GOBP_CELLULAR_RESPONSE_TO_TOXIC_SUBSTANCE	1.03604	0.232391	0.388988	0.734915	104	/cluster/home/shenwei/projects/SEA-AD/01_SP_AD_Figure2/opc/results/opc_epoch_GSEA.tsv
OPC	early	OPC	GOBP_DENDRITIC_CELL_MIGRATION	-1.05117	-0.33425	0.389002	0.734915	19	/cluster/home/shenwei/projects/SEA-AD/01_SP_AD_Figure2/opc/results/opc_epoch_GSEA.tsv
OPC	early	OPC	GOBP_NEGATIVE_REGULATION_OF_CAMP_PKA_SIGNAL_TRANSDUCTION	-1.04389	-0.300327	0.388889	0.734915	28	/cluster/home/shenwei/projects/SEA-AD/01_SP_AD_Figure2/opc/results/opc_epoch_GSEA.tsv
OPC	early	OPC	GOBP_POSITIVE_REGULATION_OF_EXCITATORY_POSTSYNAPTIC_POTENTIAL	1.04848	0.295905	0.389199	0.734915	32	/cluster/home/shenwei/projects/SEA-AD/01_SP_AD_Figure2/opc/results/opc_epoch_GSEA.tsv
OPC	early	OPC	GOBP_POSITIVE_T_CELL_SELECTION	-1.02926	-0.282156	0.389121	0.734915	33	/cluster/home/shenwei/projects/SEA-AD/01_SP_AD_Figure2/opc/results/opc_epoch_GSEA.tsv
OPC	early	OPC	GOBP_FEAR_RESPONSE	-1.04469	-0.26552	0.389722	0.735225	43	/cluster/home/shenwei/projects/SEA-AD/01_SP_AD_Figure2/opc/results/opc_epoch_GSEA.tsv
OPC	early	OPC	GOBP_MEIOTIC_SPINDLE_ASSEMBLY	1.0497	0.372758	0.389635	0.735225	14	/cluster/home/shenwei/projects/SEA-AD/01_SP_AD_Figure2/opc/results/opc_epoch_GSEA.tsv
OPC	early	OPC	GOBP_CAMP_METABOLIC_PROCESS	-1.04552	-0.328624	0.391213	0.735558	21	/cluster/home/shenwei/projects/SEA-AD/01_SP_AD_Figure2/opc/results/opc_epoch_GSEA.tsv
OPC	early	OPC	GOBP_EMBRYONIC_EYE_MORPHOGENESIS	1.06365	0.33206	0.391051	0.735558	23	/cluster/home/shenwei/projects/SEA-AD/01_SP_AD_Figure2/opc/results/opc_epoch_GSEA.tsv
OPC	early	OPC	GOBP_ENDOCRINE_HORMONE_SECRETION	-1.04075	-0.267402	0.390929	0.735558	42	/cluster/home/shenwei/projects/SEA-AD/01_SP_AD_Figure2/opc/results/opc_epoch_GSEA.tsv
OPC	early	OPC	GOBP_NEGATIVE_REGULATION_OF_ANTIGEN_RECEPTOR_MEDIATED_SIGNALING_PATHWAY	1.03644	0.283571	0.390566	0.735558	39	/cluster/home/shenwei/projects/SEA-AD/01_SP_AD_Figure2/opc/results/opc_epoch_GSEA.tsv
OPC	early	OPC	GOBP_NEGATIVE_REGULATION_OF_NEUROINFLAMMATORY_RESPONSE	1.03297	0.40345	0.391061	0.735558	10	/cluster/home/shenwei/projects/SEA-AD/01_SP_AD_Figure2/opc/results/opc_epoch_GSEA.tsv
OPC	early	OPC	GOBP_POSITIVE_REGULATION_OF_INTERLEUKIN_17_PRODUCTION	-1.05139	-0.370307	0.390144	0.735558	13	/cluster/home/shenwei/projects/SEA-AD/01_SP_AD_Figure2/opc/results/opc_epoch_GSEA.tsv
OPC	early	OPC	GOBP_REGULATION_OF_DEPHOSPHORYLATION	-1.04606	-0.328796	0.391213	0.735558	21	/cluster/home/shenwei/projects/SEA-AD/01_SP_AD_Figure2/opc/results/opc_epoch_GSEA.tsv
OPC	early	OPC	GOBP_RNA_POLYMERASE_II_TRANSCRIPTION_INITIATION_SURVEILLANCE	-1.02861	-0.334698	0.390852	0.735558	18	/cluster/home/shenwei/projects/SEA-AD/01_SP_AD_Figure2/opc/results/opc_epoch_GSEA.tsv
OPC	early	OPC	GOBP_SPECIFICATION_OF_SYMMETRY	-1.03014	-0.226815	0.390909	0.735558	102	/cluster/home/shenwei/projects/SEA-AD/01_SP_AD_Figure2/opc/results/opc_epoch_GSEA.tsv
OPC	early	OPC	GOBP_CERAMIDE_CATABOLIC_PROCESS	1.03725	0.336673	0.391389	0.735664	19	/cluster/home/shenwei/projects/SEA-AD/01_SP_AD_Figure2/opc/results/opc_epoch_GSEA.tsv
OPC	early	OPC	GOBP_NEGATIVE_REGULATION_OF_RECEPTOR_SIGNALING_PATHWAY_VIA_STAT	1.04701	0.322126	0.391555	0.73575	24	/cluster/home/shenwei/projects/SEA-AD/01_SP_AD_Figure2/opc/results/opc_epoch_GSEA.tsv
OPC	early	OPC	GOBP_ADENYLATE_CYCLASE_MODULATING_G_PROTEIN_COUPLED_RECEPTOR_SIGNALING_PATHWAY	1.0278	0.213542	0.392796	0.736074	178	/cluster/home/shenwei/projects/SEA-AD/01_SP_AD_Figure2/opc/results/opc_epoch_GSEA.tsv
OPC	early	OPC	GOBP_CELLULAR_RESPONSE_TO_TYPE_II_INTERFERON	1.03197	0.242485	0.392294	0.736074	82	/cluster/home/shenwei/projects/SEA-AD/01_SP_AD_Figure2/opc/results/opc_epoch_GSEA.tsv
OPC	early	OPC	GOBP_ERBB2_SIGNALING_PATHWAY	1.04504	0.336357	0.392578	0.736074	20	/cluster/home/shenwei/projects/SEA-AD/01_SP_AD_Figure2/opc/results/opc_epoch_GSEA.tsv
OPC	early	OPC	GOBP_LYSOSOMAL_TRANSPORT	1.01895	0.224859	0.39254	0.736074	123	/cluster/home/shenwei/projects/SEA-AD/01_SP_AD_Figure2/opc/results/opc_epoch_GSEA.tsv
OPC	early	OPC	GOBP_RESPONSE_TO_PARATHYROID_HORMONE	1.0283	0.401624	0.392924	0.736074	10	/cluster/home/shenwei/projects/SEA-AD/01_SP_AD_Figure2/opc/results/opc_epoch_GSEA.tsv
OPC	early	OPC	GOBP_SKIN_DEVELOPMENT	1.03224	0.215219	0.39267	0.736074	180	/cluster/home/shenwei/projects/SEA-AD/01_SP_AD_Figure2/opc/results/opc_epoch_GSEA.tsv
OPC	early	OPC	GOBP_SENSORY_PERCEPTION_OF_TASTE	1.04265	0.306096	0.393258	0.736477	28	/cluster/home/shenwei/projects/SEA-AD/01_SP_AD_Figure2/opc/results/opc_epoch_GSEA.tsv
OPC	early	OPC	GOBP_ACTIN_FILAMENT_BASED_MOVEMENT	1.02492	0.226958	0.393673	0.737029	115	/cluster/home/shenwei/projects/SEA-AD/01_SP_AD_Figure2/opc/results/opc_epoch_GSEA.tsv
OPC	early	OPC	GOBP_ACETYL_COA_METABOLIC_PROCESS	-1.03375	-0.266847	0.394004	0.737425	41	/cluster/home/shenwei/projects/SEA-AD/01_SP_AD_Figure2/opc/results/opc_epoch_GSEA.tsv
OPC	early	OPC	GOBP_DOLICHOL_LINKED_OLIGOSACCHARIDE_BIOSYNTHETIC_PROCESS	1.04028	0.334827	0.394531	0.737962	20	/cluster/home/shenwei/projects/SEA-AD/01_SP_AD_Figure2/opc/results/opc_epoch_GSEA.tsv
OPC	early	OPC	GOBP_RIG_I_SIGNALING_PATHWAY	1.06177	0.331474	0.394942	0.738147	23	/cluster/home/shenwei/projects/SEA-AD/01_SP_AD_Figure2/opc/results/opc_epoch_GSEA.tsv
OPC	early	OPC	GOBP_DEOXYRIBONUCLEOTIDE_CATABOLIC_PROCESS	1.03323	0.305022	0.395522	0.738244	27	/cluster/home/shenwei/projects/SEA-AD/01_SP_AD_Figure2/opc/results/opc_epoch_GSEA.tsv
OPC	early	OPC	GOBP_GLYCOSAMINOGLYCAN_METABOLIC_PROCESS	1.0417	0.266707	0.395221	0.738244	54	/cluster/home/shenwei/projects/SEA-AD/01_SP_AD_Figure2/opc/results/opc_epoch_GSEA.tsv
OPC	early	OPC	GOBP_MACROPHAGE_CYTOKINE_PRODUCTION	1.05518	0.363437	0.39548	0.738244	15	/cluster/home/shenwei/projects/SEA-AD/01_SP_AD_Figure2/opc/results/opc_epoch_GSEA.tsv
OPC	early	OPC	GOBP_REGULATION_OF_CALCIUM_ION_TRANSPORT_INTO_CYTOSOL	1.05636	0.363847	0.39548	0.738244	15	/cluster/home/shenwei/projects/SEA-AD/01_SP_AD_Figure2/opc/results/opc_epoch_GSEA.tsv
OPC	early	OPC	GOBP_LINOLEIC_ACID_METABOLIC_PROCESS	-1.05254	-0.398702	0.395745	0.738435	11	/cluster/home/shenwei/projects/SEA-AD/01_SP_AD_Figure2/opc/results/opc_epoch_GSEA.tsv
OPC	early	OPC	GOBP_SYNAPTIC_TRANSMISSION_GLUTAMATERGIC	1.03272	0.234497	0.396057	0.738795	98	/cluster/home/shenwei/projects/SEA-AD/01_SP_AD_Figure2/opc/results/opc_epoch_GSEA.tsv
OPC	early	OPC	GOBP_REGULATION_OF_CARTILAGE_DEVELOPMENT	1.04186	0.260293	0.396429	0.738815	60	/cluster/home/shenwei/projects/SEA-AD/01_SP_AD_Figure2/opc/results/opc_epoch_GSEA.tsv
OPC	early	OPC	GOBP_WATER_TRANSPORT	-1.04514	-0.368106	0.396304	0.738815	13	/cluster/home/shenwei/projects/SEA-AD/01_SP_AD_Figure2/opc/results/opc_epoch_GSEA.tsv
OPC	early	OPC	GOBP_REGULATION_OF_MITOCHONDRIAL_FUSION	1.04069	0.369557	0.397313	0.740239	14	/cluster/home/shenwei/projects/SEA-AD/01_SP_AD_Figure2/opc/results/opc_epoch_GSEA.tsv
OPC	early	OPC	GOBP_NEGATIVE_REGULATION_OF_RECEPTOR_MEDIATED_ENDOCYTOSIS	1.0432	0.312283	0.397706	0.740746	26	/cluster/home/shenwei/projects/SEA-AD/01_SP_AD_Figure2/opc/results/opc_epoch_GSEA.tsv
OPC	early	OPC	GOBP_REGULATION_OF_MEMBRANE_LIPID_DISTRIBUTION	1.04055	0.259966	0.398214	0.741469	60	/cluster/home/shenwei/projects/SEA-AD/01_SP_AD_Figure2/opc/results/opc_epoch_GSEA.tsv
OPC	early	OPC	GOBP_RESPONSE_TO_RETINOIC_ACID	-1.0284	-0.239056	0.398618	0.741771	74	/cluster/home/shenwei/projects/SEA-AD/01_SP_AD_Figure2/opc/results/opc_epoch_GSEA.tsv
OPC	early	OPC	GOBP_TRANSCRIPTION_PREINITIATION_COMPLEX_ASSEMBLY	1.02772	0.249632	0.398564	0.741771	70	/cluster/home/shenwei/projects/SEA-AD/01_SP_AD_Figure2/opc/results/opc_epoch_GSEA.tsv
OPC	early	OPC	GOBP_EPITHELIAL_CELL_MORPHOGENESIS	1.03982	0.305266	0.398876	0.741898	28	/cluster/home/shenwei/projects/SEA-AD/01_SP_AD_Figure2/opc/results/opc_epoch_GSEA.tsv
OPC	early	OPC	GOBP_POSITIVE_REGULATION_OF_CELL_DEVELOPMENT	-1.01593	-0.186195	0.399027	0.741898	343	/cluster/home/shenwei/projects/SEA-AD/01_SP_AD_Figure2/opc/results/opc_epoch_GSEA.tsv
OPC	early	OPC	GOBP_POSITIVE_REGULATION_OF_VASCULAR_ASSOCIATED_SMOOTH_MUSCLE_CELL_MIGRATION	-1.04855	-0.385468	0.399168	0.741898	12	/cluster/home/shenwei/projects/SEA-AD/01_SP_AD_Figure2/opc/results/opc_epoch_GSEA.tsv
OPC	early	OPC	GOBP_REGULATION_OF_VIRAL_ENTRY_INTO_HOST_CELL	-1.03323	-0.357911	0.399151	0.741898	15	/cluster/home/shenwei/projects/SEA-AD/01_SP_AD_Figure2/opc/results/opc_epoch_GSEA.tsv
OPC	early	OPC	GOBP_POSITIVE_REGULATION_OF_VASOCONSTRICTION	-1.02732	-0.340697	0.39959	0.742458	17	/cluster/home/shenwei/projects/SEA-AD/01_SP_AD_Figure2/opc/results/opc_epoch_GSEA.tsv
OPC	early	OPC	GOBP_EPITHELIAL_CELL_PROLIFERATION_INVOLVED_IN_LUNG_MORPHOGENESIS	1.04919	0.397278	0.400376	0.742653	11	/cluster/home/shenwei/projects/SEA-AD/01_SP_AD_Figure2/opc/results/opc_epoch_GSEA.tsv
OPC	early	OPC	GOBP_GANGLION_DEVELOPMENT	1.04945	0.397376	0.400376	0.742653	11	/cluster/home/shenwei/projects/SEA-AD/01_SP_AD_Figure2/opc/results/opc_epoch_GSEA.tsv
OPC	early	OPC	GOBP_NEUROFILAMENT_CYTOSKELETON_ORGANIZATION	1.02345	0.399729	0.400372	0.742653	10	/cluster/home/shenwei/projects/SEA-AD/01_SP_AD_Figure2/opc/results/opc_epoch_GSEA.tsv
OPC	early	OPC	GOBP_PYRIMIDINE_RIBONUCLEOTIDE_METABOLIC_PROCESS	-1.03459	-0.290364	0.400419	0.742653	30	/cluster/home/shenwei/projects/SEA-AD/01_SP_AD_Figure2/opc/results/opc_epoch_GSEA.tsv
OPC	early	OPC	GOBP_REVERSE_CHOLESTEROL_TRANSPORT	-1.05131	-0.398237	0.4	0.742653	11	/cluster/home/shenwei/projects/SEA-AD/01_SP_AD_Figure2/opc/results/opc_epoch_GSEA.tsv
OPC	early	OPC	GOBP_DETECTION_OF_EXTERNAL_BIOTIC_STIMULUS	-1.02903	-0.34776	0.401247	0.743069	16	/cluster/home/shenwei/projects/SEA-AD/01_SP_AD_Figure2/opc/results/opc_epoch_GSEA.tsv
OPC	early	OPC	GOBP_MYOBLAST_DIFFERENTIATION	1.02672	0.238194	0.401042	0.743069	86	/cluster/home/shenwei/projects/SEA-AD/01_SP_AD_Figure2/opc/results/opc_epoch_GSEA.tsv
OPC	early	OPC	GOBP_RESPONSE_TO_INTERFERON_ALPHA	1.04902	0.361316	0.40113	0.743069	15	/cluster/home/shenwei/projects/SEA-AD/01_SP_AD_Figure2/opc/results/opc_epoch_GSEA.tsv
OPC	early	OPC	GOBP_RESPONSE_TO_LECTIN	-1.03857	-0.330241	0.401222	0.743069	19	/cluster/home/shenwei/projects/SEA-AD/01_SP_AD_Figure2/opc/results/opc_epoch_GSEA.tsv
OPC	early	OPC	GOBP_NEGATIVE_REGULATION_OF_DEFENSE_RESPONSE	1.01842	0.208088	0.40208	0.743268	206	/cluster/home/shenwei/projects/SEA-AD/01_SP_AD_Figure2/opc/results/opc_epoch_GSEA.tsv
OPC	early	OPC	GOBP_POSITIVE_REGULATION_OF_IMMUNE_EFFECTOR_PROCESS	1.02562	0.214754	0.402062	0.743268	169	/cluster/home/shenwei/projects/SEA-AD/01_SP_AD_Figure2/opc/results/opc_epoch_GSEA.tsv
OPC	early	OPC	GOBP_PROTEIN_QUALITY_CONTROL_FOR_MISFOLDED_OR_INCOMPLETELY_SYNTHESIZED_PROTEINS	1.03798	0.298866	0.401905	0.743268	30	/cluster/home/shenwei/projects/SEA-AD/01_SP_AD_Figure2/opc/results/opc_epoch_GSEA.tsv
OPC	early	OPC	GOBP_REGULATION_OF_TYPE_2_IMMUNE_RESPONSE	-1.03393	-0.326634	0.402041	0.743268	20	/cluster/home/shenwei/projects/SEA-AD/01_SP_AD_Figure2/opc/results/opc_epoch_GSEA.tsv
OPC	early	OPC	GOBP_T_HELPER_17_TYPE_IMMUNE_RESPONSE	1.03788	0.276432	0.401852	0.743268	47	/cluster/home/shenwei/projects/SEA-AD/01_SP_AD_Figure2/opc/results/opc_epoch_GSEA.tsv
OPC	early	OPC	GOBP_DENDRITIC_SPINE_MAINTENANCE	1.02712	0.33059	0.402344	0.743309	20	/cluster/home/shenwei/projects/SEA-AD/01_SP_AD_Figure2/opc/results/opc_epoch_GSEA.tsv
OPC	early	OPC	GOBP_POSITIVE_REGULATION_OF_MESENCHYMAL_CELL_PROLIFERATION	1.02775	0.330793	0.402344	0.743309	20	/cluster/home/shenwei/projects/SEA-AD/01_SP_AD_Figure2/opc/results/opc_epoch_GSEA.tsv
OPC	early	OPC	GOBP_MICROTUBULE_ANCHORING_AT_MICROTUBULE_ORGANIZING_CENTER	1.03627	0.367988	0.403071	0.744337	14	/cluster/home/shenwei/projects/SEA-AD/01_SP_AD_Figure2/opc/results/opc_epoch_GSEA.tsv
OPC	early	OPC	GOBP_POSITIVE_REGULATION_OF_ENDOCYTOSIS	1.01907	0.225493	0.403169	0.744337	116	/cluster/home/shenwei/projects/SEA-AD/01_SP_AD_Figure2/opc/results/opc_epoch_GSEA.tsv
OPC	early	OPC	GOBP_POSITIVE_REGULATION_OF_PEPTIDE_SECRETION	-1.03314	-0.236985	0.403263	0.744337	80	/cluster/home/shenwei/projects/SEA-AD/01_SP_AD_Figure2/opc/results/opc_epoch_GSEA.tsv
OPC	early	OPC	GOBP_POSITIVE_REGULATION_OF_INTERLEUKIN_10_PRODUCTION	-1.03358	-0.316391	0.403689	0.744899	23	/cluster/home/shenwei/projects/SEA-AD/01_SP_AD_Figure2/opc/results/opc_epoch_GSEA.tsv
OPC	early	OPC	GOBP_ESTABLISHMENT_OF_LYMPHOCYTE_POLARITY	-1.03892	-0.381929	0.405405	0.744938	12	/cluster/home/shenwei/projects/SEA-AD/01_SP_AD_Figure2/opc/results/opc_epoch_GSEA.tsv
OPC	early	OPC	GOBP_HEPARIN_PROTEOGLYCAN_METABOLIC_PROCESS	1.02761	0.333542	0.405088	0.744938	19	/cluster/home/shenwei/projects/SEA-AD/01_SP_AD_Figure2/opc/results/opc_epoch_GSEA.tsv
OPC	early	OPC	GOBP_HUMORAL_IMMUNE_RESPONSE_MEDIATED_BY_CIRCULATING_IMMUNOGLOBULIN	1.03538	0.314084	0.404215	0.744938	25	/cluster/home/shenwei/projects/SEA-AD/01_SP_AD_Figure2/opc/results/opc_epoch_GSEA.tsv
OPC	early	OPC	GOBP_MEGAKARYOCYTE_DEVELOPMENT	-1.01975	-0.331818	0.405405	0.744938	18	/cluster/home/shenwei/projects/SEA-AD/01_SP_AD_Figure2/opc/results/opc_epoch_GSEA.tsv
OPC	early	OPC	GOBP_NEGATIVE_REGULATION_OF_GLYCOPROTEIN_METABOLIC_PROCESS	1.04676	0.360539	0.404896	0.744938	15	/cluster/home/shenwei/projects/SEA-AD/01_SP_AD_Figure2/opc/results/opc_epoch_GSEA.tsv
OPC	early	OPC	GOBP_NEGATIVE_REGULATION_OF_INTERFERON_BETA_PRODUCTION	-1.04025	-0.364416	0.405405	0.744938	14	/cluster/home/shenwei/projects/SEA-AD/01_SP_AD_Figure2/opc/results/opc_epoch_GSEA.tsv
OPC	early	OPC	GOBP_NEGATIVE_REGULATION_OF_TYPE_I_INTERFERON_MEDIATED_SIGNALING_PATHWAY	1.02628	0.333112	0.405088	0.744938	19	/cluster/home/shenwei/projects/SEA-AD/01_SP_AD_Figure2/opc/results/opc_epoch_GSEA.tsv
OPC	early	OPC	GOBP_PROTEIN_HETEROTETRAMERIZATION	1.04389	0.35955	0.404896	0.744938	15	/cluster/home/shenwei/projects/SEA-AD/01_SP_AD_Figure2/opc/results/opc_epoch_GSEA.tsv
OPC	early	OPC	GOBP_REGULATION_OF_VASCULAR_ENDOTHELIAL_GROWTH_FACTOR_RECEPTOR_SIGNALING_PATHWAY	1.03248	0.303111	0.404494	0.744938	28	/cluster/home/shenwei/projects/SEA-AD/01_SP_AD_Figure2/opc/results/opc_epoch_GSEA.tsv
OPC	early	OPC	GOBP_SPERMATID_NUCLEUS_DIFFERENTIATION	1.0264	0.333149	0.405088	0.744938	19	/cluster/home/shenwei/projects/SEA-AD/01_SP_AD_Figure2/opc/results/opc_epoch_GSEA.tsv
OPC	early	OPC	GOBP_RESPONSE_TO_FATTY_ACID	1.03597	0.275923	0.405556	0.744992	47	/cluster/home/shenwei/projects/SEA-AD/01_SP_AD_Figure2/opc/results/opc_epoch_GSEA.tsv
OPC	early	OPC	GOBP_POSITIVE_REGULATION_OF_CANONICAL_WNT_SIGNALING_PATHWAY	1.02367	0.230483	0.40585	0.74531	108	/cluster/home/shenwei/projects/SEA-AD/01_SP_AD_Figure2/opc/results/opc_epoch_GSEA.tsv
OPC	early	OPC	GOBP_COENZYME_A_METABOLIC_PROCESS	1.04186	0.348076	0.406615	0.746011	17	/cluster/home/shenwei/projects/SEA-AD/01_SP_AD_Figure2/opc/results/opc_epoch_GSEA.tsv
OPC	early	OPC	GOBP_PLATELET_DENSE_GRANULE_ORGANIZATION	1.04163	0.325188	0.406615	0.746011	23	/cluster/home/shenwei/projects/SEA-AD/01_SP_AD_Figure2/opc/results/opc_epoch_GSEA.tsv
OPC	early	OPC	GOBP_POSITIVE_REGULATION_OF_BMP_SIGNALING_PATHWAY	1.02736	0.30329	0.406716	0.746011	27	/cluster/home/shenwei/projects/SEA-AD/01_SP_AD_Figure2/opc/results/opc_epoch_GSEA.tsv
OPC	early	OPC	GOBP_EMBRYONIC_HEART_TUBE_DEVELOPMENT	-1.00844	-0.243417	0.40724	0.746748	60	/cluster/home/shenwei/projects/SEA-AD/01_SP_AD_Figure2/opc/results/opc_epoch_GSEA.tsv
OPC	early	OPC	GOBP_VENTRICULAR_TRABECULA_MYOCARDIUM_MORPHOGENESIS	-1.03809	-0.381625	0.407484	0.746974	12	/cluster/home/shenwei/projects/SEA-AD/01_SP_AD_Figure2/opc/results/opc_epoch_GSEA.tsv
OPC	early	OPC	GOBP_REGULATION_OF_T_HELPER_CELL_DIFFERENTIATION	-1.03637	-0.303019	0.407725	0.747146	27	/cluster/home/shenwei/projects/SEA-AD/01_SP_AD_Figure2/opc/results/opc_epoch_GSEA.tsv
OPC	early	OPC	GOBP_POSITIVE_REGULATION_OF_LIPID_STORAGE	1.03654	0.350464	0.408829	0.748324	16	/cluster/home/shenwei/projects/SEA-AD/01_SP_AD_Figure2/opc/results/opc_epoch_GSEA.tsv
OPC	early	OPC	GOBP_REGULATION_OF_CAMP_PKA_SIGNAL_TRANSDUCTION	-1.0239	-0.264838	0.408805	0.748324	40	/cluster/home/shenwei/projects/SEA-AD/01_SP_AD_Figure2/opc/results/opc_epoch_GSEA.tsv
OPC	early	OPC	GOBP_T_HELPER_2_CELL_DIFFERENTIATION	-1.0379	-0.402216	0.408602	0.748324	10	/cluster/home/shenwei/projects/SEA-AD/01_SP_AD_Figure2/opc/results/opc_epoch_GSEA.tsv
OPC	early	OPC	GOBP_PHOSPHATIDYLINOSITOL_DEPHOSPHORYLATION	-1.02788	-0.302536	0.409186	0.748531	26	/cluster/home/shenwei/projects/SEA-AD/01_SP_AD_Figure2/opc/results/opc_epoch_GSEA.tsv
OPC	early	OPC	GOBP_AXIS_SPECIFICATION	1.02549	0.250902	0.40966	0.748555	66	/cluster/home/shenwei/projects/SEA-AD/01_SP_AD_Figure2/opc/results/opc_epoch_GSEA.tsv
OPC	early	OPC	GOBP_NEUROMUSCULAR_SYNAPTIC_TRANSMISSION	-1.0225	-0.309304	0.409563	0.748555	24	/cluster/home/shenwei/projects/SEA-AD/01_SP_AD_Figure2/opc/results/opc_epoch_GSEA.tsv
OPC	early	OPC	GOBP_POSITIVE_REGULATION_OF_NUCLEAR_TRANSCRIBED_MRNA_CATABOLIC_PROCESS_DEADENYLATION_DEPENDENT_DECAY	1.03293	0.375411	0.409709	0.748555	13	/cluster/home/shenwei/projects/SEA-AD/01_SP_AD_Figure2/opc/results/opc_epoch_GSEA.tsv
OPC	early	OPC	GOBP_REGULATION_OF_STRIATED_MUSCLE_CONTRACTION	1.02511	0.244329	0.409807	0.748555	75	/cluster/home/shenwei/projects/SEA-AD/01_SP_AD_Figure2/opc/results/opc_epoch_GSEA.tsv
OPC	early	OPC	GOBP_CELLULAR_COMPONENT_DISASSEMBLY_INVOLVED_IN_EXECUTION_PHASE_OF_APOPTOSIS	1.0369	0.319015	0.410749	0.749607	24	/cluster/home/shenwei/projects/SEA-AD/01_SP_AD_Figure2/opc/results/opc_epoch_GSEA.tsv
OPC	early	OPC	GOBP_RETICULOPHAGY	1.03134	0.317305	0.410749	0.749607	24	/cluster/home/shenwei/projects/SEA-AD/01_SP_AD_Figure2/opc/results/opc_epoch_GSEA.tsv
OPC	early	OPC	GOBP_HOST_MEDIATED_PERTURBATION_OF_VIRAL_PROCESS	1.02833	0.252824	0.411131	0.750083	65	/cluster/home/shenwei/projects/SEA-AD/01_SP_AD_Figure2/opc/results/opc_epoch_GSEA.tsv
OPC	early	OPC	GOBP_AUTOPHAGY_OF_PEROXISOME	-1.01632	-0.343468	0.411642	0.750369	16	/cluster/home/shenwei/projects/SEA-AD/01_SP_AD_Figure2/opc/results/opc_epoch_GSEA.tsv
OPC	early	OPC	GOBP_MAINTENANCE_OF_CELL_POLARITY	1.01695	0.397194	0.411546	0.750369	10	/cluster/home/shenwei/projects/SEA-AD/01_SP_AD_Figure2/opc/results/opc_epoch_GSEA.tsv
OPC	early	OPC	GOBP_NEGATIVE_REGULATION_OF_ACTIVATED_T_CELL_PROLIFERATION	1.03684	0.392601	0.411654	0.750369	11	/cluster/home/shenwei/projects/SEA-AD/01_SP_AD_Figure2/opc/results/opc_epoch_GSEA.tsv
OPC	early	OPC	GOBP_ACTIVATED_T_CELL_PROLIFERATION	1.03063	0.302567	0.411985	0.75075	28	/cluster/home/shenwei/projects/SEA-AD/01_SP_AD_Figure2/opc/results/opc_epoch_GSEA.tsv
OPC	early	OPC	GOBP_INTRACELLULAR_RECEPTOR_SIGNALING_PATHWAY	1.02064	0.195157	0.412252	0.750791	346	/cluster/home/shenwei/projects/SEA-AD/01_SP_AD_Figure2/opc/results/opc_epoch_GSEA.tsv
OPC	early	OPC	GOBP_REGULATION_OF_ADENYLATE_CYCLASE_ACTIVATING_G_PROTEIN_COUPLED_RECEPTOR_SIGNALING_PATHWAY	1.02976	0.32723	0.412214	0.750791	21	/cluster/home/shenwei/projects/SEA-AD/01_SP_AD_Figure2/opc/results/opc_epoch_GSEA.tsv
OPC	early	OPC	GOBP_ASTROCYTE_ACTIVATION	1.03865	0.357746	0.412429	0.750892	15	/cluster/home/shenwei/projects/SEA-AD/01_SP_AD_Figure2/opc/results/opc_epoch_GSEA.tsv
OPC	early	OPC	GOBP_GLUTAMATE_SECRETION	1.02754	0.316137	0.412668	0.751104	24	/cluster/home/shenwei/projects/SEA-AD/01_SP_AD_Figure2/opc/results/opc_epoch_GSEA.tsv
OPC	early	OPC	GOBP_CYTOSOLIC_TRANSPORT	1.01063	0.218228	0.412811	0.751143	139	/cluster/home/shenwei/projects/SEA-AD/01_SP_AD_Figure2/opc/results/opc_epoch_GSEA.tsv
OPC	early	OPC	GOBP_INTRACILIARY_RETROGRADE_TRANSPORT	-1.02556	-0.355251	0.414013	0.752217	15	/cluster/home/shenwei/projects/SEA-AD/01_SP_AD_Figure2/opc/results/opc_epoch_GSEA.tsv
OPC	early	OPC	GOBP_NEGATIVE_REGULATION_OF_ENDOTHELIAL_CELL_PROLIFERATION	1.02578	0.292511	0.413989	0.752217	31	/cluster/home/shenwei/projects/SEA-AD/01_SP_AD_Figure2/opc/results/opc_epoch_GSEA.tsv
OPC	early	OPC	GOBP_POSITIVE_REGULATION_OF_TYPE_I_INTERFERON_MEDIATED_SIGNALING_PATHWAY	-1.02431	-0.354821	0.414013	0.752217	15	/cluster/home/shenwei/projects/SEA-AD/01_SP_AD_Figure2/opc/results/opc_epoch_GSEA.tsv
OPC	early	OPC	GOBP_REGULATION_OF_VOLTAGE_GATED_CALCIUM_CHANNEL_ACTIVITY	1.03383	0.39146	0.413534	0.752217	11	/cluster/home/shenwei/projects/SEA-AD/01_SP_AD_Figure2/opc/results/opc_epoch_GSEA.tsv
OPC	early	OPC	GOBP_THYROID_GLAND_DEVELOPMENT	-1.01245	-0.329441	0.413721	0.752217	18	/cluster/home/shenwei/projects/SEA-AD/01_SP_AD_Figure2/opc/results/opc_epoch_GSEA.tsv
OPC	early	OPC	GOBP_CARDIAC_CONDUCTION	-1.0271	-0.23903	0.41452	0.752372	76	/cluster/home/shenwei/projects/SEA-AD/01_SP_AD_Figure2/opc/results/opc_epoch_GSEA.tsv
OPC	early	OPC	GOBP_L_AMINO_ACID_TRANSPORT	-1.02643	-0.238882	0.414286	0.752372	77	/cluster/home/shenwei/projects/SEA-AD/01_SP_AD_Figure2/opc/results/opc_epoch_GSEA.tsv
OPC	early	OPC	GOBP_TRNA_5_LEADER_REMOVAL	1.04394	0.389163	0.414587	0.752372	12	/cluster/home/shenwei/projects/SEA-AD/01_SP_AD_Figure2/opc/results/opc_epoch_GSEA.tsv
OPC	early	OPC	GOBP_POST_EMBRYONIC_DEVELOPMENT	1.02444	0.241005	0.415358	0.753548	80	/cluster/home/shenwei/projects/SEA-AD/01_SP_AD_Figure2/opc/results/opc_epoch_GSEA.tsv
OPC	early	OPC	GOBP_ANTERIOR_POSTERIOR_AXIS_SPECIFICATION	1.02655	0.28321	0.416981	0.75439	37	/cluster/home/shenwei/projects/SEA-AD/01_SP_AD_Figure2/opc/results/opc_epoch_GSEA.tsv
OPC	early	OPC	GOBP_BICARBONATE_TRANSPORT	-1.03105	-0.301462	0.416309	0.75439	27	/cluster/home/shenwei/projects/SEA-AD/01_SP_AD_Figure2/opc/results/opc_epoch_GSEA.tsv
OPC	early	OPC	GOBP_HOMOCYSTEINE_METABOLIC_PROCESS	1.03819	0.387017	0.416507	0.75439	12	/cluster/home/shenwei/projects/SEA-AD/01_SP_AD_Figure2/opc/results/opc_epoch_GSEA.tsv
OPC	early	OPC	GOBP_PANCREATIC_JUICE_SECRETION	1.01492	0.396397	0.417132	0.75439	10	/cluster/home/shenwei/projects/SEA-AD/01_SP_AD_Figure2/opc/results/opc_epoch_GSEA.tsv
OPC	early	OPC	GOBP_POSITIVE_REGULATION_OF_T_CELL_APOPTOTIC_PROCESS	1.02913	0.389681	0.417293	0.75439	11	/cluster/home/shenwei/projects/SEA-AD/01_SP_AD_Figure2/opc/results/opc_epoch_GSEA.tsv
OPC	early	OPC	GOBP_REGULATION_OF_BIOMINERAL_TISSUE_DEVELOPMENT	1.02469	0.244881	0.417254	0.75439	74	/cluster/home/shenwei/projects/SEA-AD/01_SP_AD_Figure2/opc/results/opc_epoch_GSEA.tsv
OPC	early	OPC	GOBP_REGULATION_OF_FATTY_ACID_OXIDATION	-1.01471	-0.282254	0.417204	0.75439	32	/cluster/home/shenwei/projects/SEA-AD/01_SP_AD_Figure2/opc/results/opc_epoch_GSEA.tsv
OPC	early	OPC	GOBP_TYPE_B_PANCREATIC_CELL_PROLIFERATION	-1.02691	-0.326536	0.417515	0.754506	19	/cluster/home/shenwei/projects/SEA-AD/01_SP_AD_Figure2/opc/results/opc_epoch_GSEA.tsv
OPC	early	OPC	GOBP_CELLULAR_RESPONSE_TO_ETHANOL	-1.02004	-0.35334	0.418259	0.75547	15	/cluster/home/shenwei/projects/SEA-AD/01_SP_AD_Figure2/opc/results/opc_epoch_GSEA.tsv
OPC	early	OPC	GOBP_AXONAL_TRANSPORT_OF_MITOCHONDRION	1.01747	0.33025	0.418787	0.755979	19	/cluster/home/shenwei/projects/SEA-AD/01_SP_AD_Figure2/opc/results/opc_epoch_GSEA.tsv
OPC	early	OPC	GOBP_THYMUS_DEVELOPMENT	1.02037	0.281524	0.419231	0.756115	38	/cluster/home/shenwei/projects/SEA-AD/01_SP_AD_Figure2/opc/results/opc_epoch_GSEA.tsv
OPC	early	OPC	GOBP_ZYMOGEN_ACTIVATION	-1.01106	-0.264392	0.419087	0.756115	38	/cluster/home/shenwei/projects/SEA-AD/01_SP_AD_Figure2/opc/results/opc_epoch_GSEA.tsv
OPC	early	OPC	GOBP_ALPHA_BETA_T_CELL_PROLIFERATION	-1.02047	-0.29359	0.42094	0.756321	28	/cluster/home/shenwei/projects/SEA-AD/01_SP_AD_Figure2/opc/results/opc_epoch_GSEA.tsv
OPC	early	OPC	GOBP_AMINOGLYCAN_METABOLIC_PROCESS	1.02002	0.252087	0.424188	0.756321	64	/cluster/home/shenwei/projects/SEA-AD/01_SP_AD_Figure2/opc/results/opc_epoch_GSEA.tsv
OPC	early	OPC	GOBP_APPENDAGE_DEVELOPMENT	-1.00849	-0.208949	0.423963	0.756321	146	/cluster/home/shenwei/projects/SEA-AD/01_SP_AD_Figure2/opc/results/opc_epoch_GSEA.tsv
OPC	early	OPC	GOBP_B_CELL_PROLIFERATION	1.01561	0.248486	0.420394	0.756321	66	/cluster/home/shenwei/projects/SEA-AD/01_SP_AD_Figure2/opc/results/opc_epoch_GSEA.tsv
OPC	early	OPC	GOBP_CELLULAR_RESPONSE_TO_INSULIN_LIKE_GROWTH_FACTOR_STIMULUS	-1.03515	-0.392116	0.423404	0.756321	11	/cluster/home/shenwei/projects/SEA-AD/01_SP_AD_Figure2/opc/results/opc_epoch_GSEA.tsv
OPC	early	OPC	GOBP_CHONDROCYTE_PROLIFERATION	-1.01888	-0.320252	0.420502	0.756321	21	/cluster/home/shenwei/projects/SEA-AD/01_SP_AD_Figure2/opc/results/opc_epoch_GSEA.tsv
OPC	early	OPC	GOBP_DEHYDROASCORBIC_ACID_TRANSPORT	1.00207	0.391381	0.424581	0.756321	10	/cluster/home/shenwei/projects/SEA-AD/01_SP_AD_Figure2/opc/results/opc_epoch_GSEA.tsv
OPC	early	OPC	GOBP_DNA_TEMPLATED_DNA_REPLICATION_MAINTENANCE_OF_FIDELITY	1.01944	0.251943	0.424188	0.756321	64	/cluster/home/shenwei/projects/SEA-AD/01_SP_AD_Figure2/opc/results/opc_epoch_GSEA.tsv
OPC	early	OPC	GOBP_ESTABLISHMENT_OF_PROTEIN_LOCALIZATION_TO_PLASMA_MEMBRANE	1.02121	0.252382	0.422383	0.756321	64	/cluster/home/shenwei/projects/SEA-AD/01_SP_AD_Figure2/opc/results/opc_epoch_GSEA.tsv
OPC	early	OPC	GOBP_GOLGI_ORGANIZATION	1.01137	0.219409	0.423698	0.756321	137	/cluster/home/shenwei/projects/SEA-AD/01_SP_AD_Figure2/opc/results/opc_epoch_GSEA.tsv
OPC	early	OPC	GOBP_INTESTINAL_ABSORPTION	-1.01768	-0.292785	0.423077	0.756321	28	/cluster/home/shenwei/projects/SEA-AD/01_SP_AD_Figure2/opc/results/opc_epoch_GSEA.tsv
OPC	early	OPC	GOBP_LATERAL_SPROUTING_FROM_AN_EPITHELIUM	1.00116	0.391024	0.424581	0.756321	10	/cluster/home/shenwei/projects/SEA-AD/01_SP_AD_Figure2/opc/results/opc_epoch_GSEA.tsv
OPC	early	OPC	GOBP_LONG_CHAIN_FATTY_ACYL_COA_METABOLIC_PROCESS	1.03409	0.322833	0.420233	0.756321	23	/cluster/home/shenwei/projects/SEA-AD/01_SP_AD_Figure2/opc/results/opc_epoch_GSEA.tsv
OPC	early	OPC	GOBP_NEGATIVE_REGULATION_OF_ACTIN_FILAMENT_BUNDLE_ASSEMBLY	-1.02427	-0.299481	0.424893	0.756321	27	/cluster/home/shenwei/projects/SEA-AD/01_SP_AD_Figure2/opc/results/opc_epoch_GSEA.tsv
OPC	early	OPC	GOBP_NEGATIVE_REGULATION_OF_AXONOGENESIS	1.03062	0.270042	0.41989	0.756321	49	/cluster/home/shenwei/projects/SEA-AD/01_SP_AD_Figure2/opc/results/opc_epoch_GSEA.tsv
OPC	early	OPC	GOBP_NEGATIVE_REGULATION_OF_CILIUM_ASSEMBLY	-1.01516	-0.307083	0.424116	0.756321	24	/cluster/home/shenwei/projects/SEA-AD/01_SP_AD_Figure2/opc/results/opc_epoch_GSEA.tsv
OPC	early	OPC	GOBP_NEGATIVE_REGULATION_OF_NEURON_PROJECTION_DEVELOPMENT	1.00837	0.222871	0.420677	0.756321	122	/cluster/home/shenwei/projects/SEA-AD/01_SP_AD_Figure2/opc/results/opc_epoch_GSEA.tsv
OPC	early	OPC	GOBP_NEGATIVE_REGULATION_OF_PROTEIN_POLYMERIZATION	1.02022	0.252136	0.424188	0.756321	64	/cluster/home/shenwei/projects/SEA-AD/01_SP_AD_Figure2/opc/results/opc_epoch_GSEA.tsv
OPC	early	OPC	GOBP_POSITIVE_REGULATION_OF_RAC_PROTEIN_SIGNAL_TRANSDUCTION	1.02439	0.323911	0.42471	0.756321	22	/cluster/home/shenwei/projects/SEA-AD/01_SP_AD_Figure2/opc/results/opc_epoch_GSEA.tsv
OPC	early	OPC	GOBP_POSITIVE_REGULATION_OF_T_HELPER_CELL_DIFFERENTIATION	1.02888	0.354382	0.423729	0.756321	15	/cluster/home/shenwei/projects/SEA-AD/01_SP_AD_Figure2/opc/results/opc_epoch_GSEA.tsv
OPC	early	OPC	GOBP_PROTEIN_EXPORT_FROM_NUCLEUS	-1.01439	-0.244913	0.422566	0.756321	57	/cluster/home/shenwei/projects/SEA-AD/01_SP_AD_Figure2/opc/results/opc_epoch_GSEA.tsv
OPC	early	OPC	GOBP_PROTEIN_LOCALIZATION_TO_CELL_PERIPHERY	1.0182	0.196023	0.423841	0.756321	326	/cluster/home/shenwei/projects/SEA-AD/01_SP_AD_Figure2/opc/results/opc_epoch_GSEA.tsv
OPC	early	OPC	GOBP_REGULATION_OF_ANDROGEN_RECEPTOR_SIGNALING_PATHWAY	-1.01938	-0.293274	0.423077	0.756321	28	/cluster/home/shenwei/projects/SEA-AD/01_SP_AD_Figure2/opc/results/opc_epoch_GSEA.tsv
OPC	early	OPC	GOBP_REGULATION_OF_B_CELL_RECEPTOR_SIGNALING_PATHWAY	-1.01543	-0.351744	0.424628	0.756321	15	/cluster/home/shenwei/projects/SEA-AD/01_SP_AD_Figure2/opc/results/opc_epoch_GSEA.tsv
OPC	early	OPC	GOBP_REGULATION_OF_CELL_PROLIFERATION_INVOLVED_IN_KIDNEY_DEVELOPMENT	1.0022	0.391433	0.424581	0.756321	10	/cluster/home/shenwei/projects/SEA-AD/01_SP_AD_Figure2/opc/results/opc_epoch_GSEA.tsv
OPC	early	OPC	GOBP_REGULATION_OF_FATTY_ACID_TRANSPORT	-1.00772	-0.327901	0.422037	0.756321	18	/cluster/home/shenwei/projects/SEA-AD/01_SP_AD_Figure2/opc/results/opc_epoch_GSEA.tsv
OPC	early	OPC	GOBP_REGULATION_OF_KETONE_METABOLIC_PROCESS	1.01426	0.227642	0.423423	0.756321	109	/cluster/home/shenwei/projects/SEA-AD/01_SP_AD_Figure2/opc/results/opc_epoch_GSEA.tsv
OPC	early	OPC	GOBP_REGULATION_OF_MICROTUBULE_BASED_PROCESS	-1.00547	-0.193195	0.419903	0.756321	247	/cluster/home/shenwei/projects/SEA-AD/01_SP_AD_Figure2/opc/results/opc_epoch_GSEA.tsv
OPC	early	OPC	GOBP_REGULATION_OF_MIRNA_METABOLIC_PROCESS	-1.00584	-0.233241	0.424779	0.756321	71	/cluster/home/shenwei/projects/SEA-AD/01_SP_AD_Figure2/opc/results/opc_epoch_GSEA.tsv
OPC	early	OPC	GOBP_REGULATION_OF_MONOCYTE_DIFFERENTIATION	1.02479	0.346493	0.422265	0.756321	16	/cluster/home/shenwei/projects/SEA-AD/01_SP_AD_Figure2/opc/results/opc_epoch_GSEA.tsv
OPC	early	OPC	GOBP_REGULATION_OF_PLASMINOGEN_ACTIVATION	-1.02224	-0.360039	0.422998	0.756321	13	/cluster/home/shenwei/projects/SEA-AD/01_SP_AD_Figure2/opc/results/opc_epoch_GSEA.tsv
OPC	early	OPC	GOBP_REGULATION_OF_RESPONSE_TO_WOUNDING	1.00645	0.222332	0.424028	0.756321	120	/cluster/home/shenwei/projects/SEA-AD/01_SP_AD_Figure2/opc/results/opc_epoch_GSEA.tsv
OPC	early	OPC	GOBP_REGULATION_OF_SECONDARY_METABOLIC_PROCESS	1.02527	0.346656	0.422265	0.756321	16	/cluster/home/shenwei/projects/SEA-AD/01_SP_AD_Figure2/opc/results/opc_epoch_GSEA.tsv
OPC	early	OPC	GOBP_RESPONSE_TO_UV_C	1.00533	0.392654	0.422719	0.756321	10	/cluster/home/shenwei/projects/SEA-AD/01_SP_AD_Figure2/opc/results/opc_epoch_GSEA.tsv
OPC	early	OPC	GOBP_RHO_PROTEIN_SIGNAL_TRANSDUCTION	-1.01376	-0.216602	0.425	0.756321	124	/cluster/home/shenwei/projects/SEA-AD/01_SP_AD_Figure2/opc/results/opc_epoch_GSEA.tsv
OPC	early	OPC	GOBP_TRANS_SYNAPTIC_SIGNALING_MODULATING_SYNAPTIC_TRANSMISSION	1.03163	0.322066	0.424125	0.756321	23	/cluster/home/shenwei/projects/SEA-AD/01_SP_AD_Figure2/opc/results/opc_epoch_GSEA.tsv
OPC	early	OPC	GOBP_ENDOSOME_TO_LYSOSOME_TRANSPORT_VIA_MULTIVESICULAR_BODY_SORTING_PATHWAY	1.02541	0.336209	0.426104	0.757571	18	/cluster/home/shenwei/projects/SEA-AD/01_SP_AD_Figure2/opc/results/opc_epoch_GSEA.tsv
OPC	early	OPC	GOBP_REGULATION_OF_PHOSPHOLIPID_BIOSYNTHETIC_PROCESS	-1.00631	-0.340082	0.426195	0.757571	16	/cluster/home/shenwei/projects/SEA-AD/01_SP_AD_Figure2/opc/results/opc_epoch_GSEA.tsv
OPC	early	OPC	GOBP_POSITIVE_REGULATION_OF_INTERLEUKIN_8_PRODUCTION	1.0172	0.278442	0.426667	0.75819	40	/cluster/home/shenwei/projects/SEA-AD/01_SP_AD_Figure2/opc/results/opc_epoch_GSEA.tsv
OPC	early	OPC	GOBP_SULFUR_COMPOUND_TRANSPORT	-0.997409	-0.240375	0.426941	0.758458	61	/cluster/home/shenwei/projects/SEA-AD/01_SP_AD_Figure2/opc/results/opc_epoch_GSEA.tsv
OPC	early	OPC	GOBP_LYSINE_METABOLIC_PROCESS	-1.0216	-0.3959	0.427957	0.758944	10	/cluster/home/shenwei/projects/SEA-AD/01_SP_AD_Figure2/opc/results/opc_epoch_GSEA.tsv
OPC	early	OPC	GOBP_NEGATIVE_REGULATION_OF_ACTIN_FILAMENT_POLYMERIZATION	1.02093	0.265195	0.428044	0.758944	51	/cluster/home/shenwei/projects/SEA-AD/01_SP_AD_Figure2/opc/results/opc_epoch_GSEA.tsv
OPC	early	OPC	GOBP_NEGATIVE_REGULATION_OF_T_CELL_MEDIATED_IMMUNITY	-1.0139	-0.320308	0.428571	0.758944	20	/cluster/home/shenwei/projects/SEA-AD/01_SP_AD_Figure2/opc/results/opc_epoch_GSEA.tsv
OPC	early	OPC	GOBP_NUCLEOTIDE_SUGAR_BIOSYNTHETIC_PROCESS	1.01837	0.304852	0.428298	0.758944	26	/cluster/home/shenwei/projects/SEA-AD/01_SP_AD_Figure2/opc/results/opc_epoch_GSEA.tsv
OPC	early	OPC	GOBP_POSITIVE_REGULATION_OF_STRIATED_MUSCLE_CELL_DIFFERENTIATION	-1.01687	-0.28539	0.427673	0.758944	30	/cluster/home/shenwei/projects/SEA-AD/01_SP_AD_Figure2/opc/results/opc_epoch_GSEA.tsv
OPC	early	OPC	GOBP_REGULATION_OF_ANTIGEN_PROCESSING_AND_PRESENTATION	-1.03304	-0.391314	0.42766	0.758944	11	/cluster/home/shenwei/projects/SEA-AD/01_SP_AD_Figure2/opc/results/opc_epoch_GSEA.tsv
OPC	early	OPC	GOBP_REGULATION_OF_EXECUTION_PHASE_OF_APOPTOSIS	-1.01538	-0.320775	0.428571	0.758944	20	/cluster/home/shenwei/projects/SEA-AD/01_SP_AD_Figure2/opc/results/opc_epoch_GSEA.tsv
OPC	early	OPC	GOBP_REGULATION_OF_MONOCYTE_CHEMOTAXIS	1.01965	0.344756	0.428023	0.758944	16	/cluster/home/shenwei/projects/SEA-AD/01_SP_AD_Figure2/opc/results/opc_epoch_GSEA.tsv
OPC	early	OPC	GOBP_UBIQUITIN_DEPENDENT_PROTEIN_CATABOLIC_PROCESS_VIA_THE_C_END_DEGRON_RULE_PATHWAY	1.02341	0.352498	0.427495	0.758944	15	/cluster/home/shenwei/projects/SEA-AD/01_SP_AD_Figure2/opc/results/opc_epoch_GSEA.tsv
OPC	early	OPC	GOBP_CELL_CYCLE_G1_S_PHASE_TRANSITION	1.01313	0.20449	0.430034	0.759566	228	/cluster/home/shenwei/projects/SEA-AD/01_SP_AD_Figure2/opc/results/opc_epoch_GSEA.tsv
OPC	early	OPC	GOBP_DOUBLE_STRAND_BREAK_REPAIR_VIA_SYNTHESIS_DEPENDENT_STRAND_ANNEALING	-1.03231	-0.39104	0.429787	0.759566	11	/cluster/home/shenwei/projects/SEA-AD/01_SP_AD_Figure2/opc/results/opc_epoch_GSEA.tsv
OPC	early	OPC	GOBP_HEART_FORMATION	1.0294	0.321367	0.429961	0.759566	23	/cluster/home/shenwei/projects/SEA-AD/01_SP_AD_Figure2/opc/results/opc_epoch_GSEA.tsv
OPC	early	OPC	GOBP_LYMPHOCYTE_DIFFERENTIATION	1.01609	0.195044	0.429048	0.759566	335	/cluster/home/shenwei/projects/SEA-AD/01_SP_AD_Figure2/opc/results/opc_epoch_GSEA.tsv
OPC	early	OPC	GOBP_REGULATION_OF_MODIFICATION_OF_SYNAPTIC_STRUCTURE	1.02663	0.342986	0.429961	0.759566	17	/cluster/home/shenwei/projects/SEA-AD/01_SP_AD_Figure2/opc/results/opc_epoch_GSEA.tsv
OPC	early	OPC	GOBP_RESPONSE_TO_CHEMOKINE	1.01542	0.276234	0.429907	0.759566	41	/cluster/home/shenwei/projects/SEA-AD/01_SP_AD_Figure2/opc/results/opc_epoch_GSEA.tsv
OPC	early	OPC	GOBP_T_CELL_LINEAGE_COMMITMENT	-1.01348	-0.291578	0.429487	0.759566	28	/cluster/home/shenwei/projects/SEA-AD/01_SP_AD_Figure2/opc/results/opc_epoch_GSEA.tsv
OPC	early	OPC	GOBP_REGULATION_OF_MACROPHAGE_MIGRATION	1.01904	0.293415	0.430476	0.759911	30	/cluster/home/shenwei/projects/SEA-AD/01_SP_AD_Figure2/opc/results/opc_epoch_GSEA.tsv
OPC	early	OPC	GOBP_MITOCHONDRIAL_CALCIUM_ION_TRANSMEMBRANE_TRANSPORT	1.02654	0.320477	0.431907	0.761562	23	/cluster/home/shenwei/projects/SEA-AD/01_SP_AD_Figure2/opc/results/opc_epoch_GSEA.tsv
OPC	early	OPC	GOBP_INHIBITORY_SYNAPSE_ASSEMBLY	1.01334	0.299151	0.432836	0.762545	27	/cluster/home/shenwei/projects/SEA-AD/01_SP_AD_Figure2/opc/results/opc_epoch_GSEA.tsv
OPC	early	OPC	GOBP_MODIFIED_AMINO_ACID_TRANSPORT	-0.995791	-0.267507	0.432712	0.762545	35	/cluster/home/shenwei/projects/SEA-AD/01_SP_AD_Figure2/opc/results/opc_epoch_GSEA.tsv
OPC	early	OPC	GOBP_ALPHA_AMINO_ACID_BIOSYNTHETIC_PROCESS	1.01619	0.262587	0.434066	0.762606	52	/cluster/home/shenwei/projects/SEA-AD/01_SP_AD_Figure2/opc/results/opc_epoch_GSEA.tsv
OPC	early	OPC	GOBP_CALCIUM_ION_TRANSMEMBRANE_IMPORT_INTO_CYTOSOL	1.01217	0.22047	0.434234	0.762606	135	/cluster/home/shenwei/projects/SEA-AD/01_SP_AD_Figure2/opc/results/opc_epoch_GSEA.tsv
OPC	early	OPC	GOBP_DOPAMINE_BIOSYNTHETIC_PROCESS	0.990519	0.386869	0.433892	0.762606	10	/cluster/home/shenwei/projects/SEA-AD/01_SP_AD_Figure2/opc/results/opc_epoch_GSEA.tsv
OPC	early	OPC	GOBP_EXPLORATION_BEHAVIOR	1.01853	0.287452	0.433892	0.762606	32	/cluster/home/shenwei/projects/SEA-AD/01_SP_AD_Figure2/opc/results/opc_epoch_GSEA.tsv
OPC	early	OPC	GOBP_NEGATIVE_REGULATION_OF_LEUKOCYTE_CHEMOTAXIS	1.01555	0.343367	0.433781	0.762606	16	/cluster/home/shenwei/projects/SEA-AD/01_SP_AD_Figure2/opc/results/opc_epoch_GSEA.tsv
OPC	early	OPC	GOBP_POLYAMINE_TRANSPORT	1.01228	0.342263	0.433781	0.762606	16	/cluster/home/shenwei/projects/SEA-AD/01_SP_AD_Figure2/opc/results/opc_epoch_GSEA.tsv
OPC	early	OPC	GOBP_REGULATION_OF_ORGANIC_ACID_TRANSPORT	1.01206	0.264391	0.434137	0.762606	50	/cluster/home/shenwei/projects/SEA-AD/01_SP_AD_Figure2/opc/results/opc_epoch_GSEA.tsv
OPC	early	OPC	GOBP_REGULATION_OF_SMOOTH_MUSCLE_CELL_DIFFERENTIATION	1.01253	0.284465	0.433206	0.762606	34	/cluster/home/shenwei/projects/SEA-AD/01_SP_AD_Figure2/opc/results/opc_epoch_GSEA.tsv
OPC	early	OPC	GOBP_NEGATIVE_REGULATION_OF_SIGNAL_TRANSDUCTION_BY_P53_CLASS_MEDIATOR	1.00487	0.278889	0.434535	0.762917	36	/cluster/home/shenwei/projects/SEA-AD/01_SP_AD_Figure2/opc/results/opc_epoch_GSEA.tsv
OPC	early	OPC	GOBP_ENDODERMAL_CELL_FATE_COMMITMENT	-1.02693	-0.389002	0.43617	0.764259	11	/cluster/home/shenwei/projects/SEA-AD/01_SP_AD_Figure2/opc/results/opc_epoch_GSEA.tsv
OPC	early	OPC	GOBP_REGULATION_OF_NATURAL_KILLER_CELL_ACTIVATION	-0.993596	-0.266146	0.435789	0.764259	36	/cluster/home/shenwei/projects/SEA-AD/01_SP_AD_Figure2/opc/results/opc_epoch_GSEA.tsv
OPC	early	OPC	GOBP_REGULATION_OF_T_CELL_MEDIATED_IMMUNITY	-1.00386	-0.23744	0.435955	0.764259	65	/cluster/home/shenwei/projects/SEA-AD/01_SP_AD_Figure2/opc/results/opc_epoch_GSEA.tsv
OPC	early	OPC	GOBP_SNRNA_3_END_PROCESSING	-1.00508	-0.312654	0.43595	0.764259	22	/cluster/home/shenwei/projects/SEA-AD/01_SP_AD_Figure2/opc/results/opc_epoch_GSEA.tsv
OPC	early	OPC	GOBP_CELLULAR_RESPONSE_TO_IONIZING_RADIATION	1.00837	0.247155	0.437387	0.764873	67	/cluster/home/shenwei/projects/SEA-AD/01_SP_AD_Figure2/opc/results/opc_epoch_GSEA.tsv
OPC	early	OPC	GOBP_NEGATIVE_REGULATION_OF_CELL_DEVELOPMENT	1.00552	0.202895	0.437075	0.764873	220	/cluster/home/shenwei/projects/SEA-AD/01_SP_AD_Figure2/opc/results/opc_epoch_GSEA.tsv
OPC	early	OPC	GOBP_POSITIVE_REGULATION_OF_ALPHA_BETA_T_CELL_PROLIFERATION	-1.01043	-0.355881	0.437372	0.764873	13	/cluster/home/shenwei/projects/SEA-AD/01_SP_AD_Figure2/opc/results/opc_epoch_GSEA.tsv
OPC	early	OPC	GOBP_RESOLUTION_OF_MEIOTIC_RECOMBINATION_INTERMEDIATES	1.01913	0.351023	0.436911	0.764873	15	/cluster/home/shenwei/projects/SEA-AD/01_SP_AD_Figure2/opc/results/opc_epoch_GSEA.tsv
OPC	early	OPC	GOBP_CARNITINE_METABOLIC_PROCESS	1.01707	0.361171	0.43762	0.765058	14	/cluster/home/shenwei/projects/SEA-AD/01_SP_AD_Figure2/opc/results/opc_epoch_GSEA.tsv
OPC	early	OPC	GOBP_CELLULAR_RESPONSE_TO_EXOGENOUS_DSRNA	1.02435	0.381861	0.439539	0.767541	12	/cluster/home/shenwei/projects/SEA-AD/01_SP_AD_Figure2/opc/results/opc_epoch_GSEA.tsv
OPC	early	OPC	GOBP_DISRUPTION_OF_ANATOMICAL_STRUCTURE_IN_ANOTHER_ORGANISM	-0.997358	-0.271899	0.441423	0.768964	34	/cluster/home/shenwei/projects/SEA-AD/01_SP_AD_Figure2/opc/results/opc_epoch_GSEA.tsv
OPC	early	OPC	GOBP_NEGATIVE_REGULATION_OF_EPITHELIAL_CELL_PROLIFERATION	1.00511	0.229973	0.441652	0.768964	96	/cluster/home/shenwei/projects/SEA-AD/01_SP_AD_Figure2/opc/results/opc_epoch_GSEA.tsv
OPC	early	OPC	GOBP_NEGATIVE_REGULATION_OF_LEUKOCYTE_CELL_CELL_ADHESION	0.998279	0.224055	0.441441	0.768964	109	/cluster/home/shenwei/projects/SEA-AD/01_SP_AD_Figure2/opc/results/opc_epoch_GSEA.tsv
OPC	early	OPC	GOBP_NERVE_GROWTH_FACTOR_SIGNALING_PATHWAY	0.997904	0.377857	0.441729	0.768964	11	/cluster/home/shenwei/projects/SEA-AD/01_SP_AD_Figure2/opc/results/opc_epoch_GSEA.tsv
OPC	early	OPC	GOBP_POSITIVE_REGULATION_OF_ER_TO_GOLGI_VESICLE_MEDIATED_TRANSPORT	-1.00431	-0.353723	0.441478	0.768964	13	/cluster/home/shenwei/projects/SEA-AD/01_SP_AD_Figure2/opc/results/opc_epoch_GSEA.tsv
OPC	early	OPC	GOBP_PROTEIN_POLYMERIZATION	1.01218	0.202292	0.440678	0.768964	250	/cluster/home/shenwei/projects/SEA-AD/01_SP_AD_Figure2/opc/results/opc_epoch_GSEA.tsv
OPC	early	OPC	GOBP_REGULATION_OF_ADIPOSE_TISSUE_DEVELOPMENT	-1.00156	-0.314807	0.441423	0.768964	21	/cluster/home/shenwei/projects/SEA-AD/01_SP_AD_Figure2/opc/results/opc_epoch_GSEA.tsv
OPC	early	OPC	GOBP_REGULATION_OF_FC_RECEPTOR_MEDIATED_STIMULATORY_SIGNALING_PATHWAY	1.00007	0.378678	0.441729	0.768964	11	/cluster/home/shenwei/projects/SEA-AD/01_SP_AD_Figure2/opc/results/opc_epoch_GSEA.tsv
OPC	early	OPC	GOBP_BIOLOGICAL_PROCESS_INVOLVED_IN_INTERACTION_WITH_HOST	0.999856	0.217883	0.443243	0.769979	130	/cluster/home/shenwei/projects/SEA-AD/01_SP_AD_Figure2/opc/results/opc_epoch_GSEA.tsv
OPC	early	OPC	GOBP_ESTROGEN_RECEPTOR_SIGNALING_PATHWAY	-1.00728	-0.250715	0.442765	0.769979	50	/cluster/home/shenwei/projects/SEA-AD/01_SP_AD_Figure2/opc/results/opc_epoch_GSEA.tsv
OPC	early	OPC	GOBP_GALACTOSE_METABOLIC_PROCESS	1.01414	0.360129	0.443378	0.769979	14	/cluster/home/shenwei/projects/SEA-AD/01_SP_AD_Figure2/opc/results/opc_epoch_GSEA.tsv
OPC	early	OPC	GOBP_LYMPHOCYTE_CHEMOTAXIS	1.00119	0.303713	0.442529	0.769979	25	/cluster/home/shenwei/projects/SEA-AD/01_SP_AD_Figure2/opc/results/opc_epoch_GSEA.tsv
OPC	early	OPC	GOBP_NEGATIVE_REGULATION_OF_SMALL_GTPASE_MEDIATED_SIGNAL_TRANSDUCTION	-0.993948	-0.239919	0.443439	0.769979	60	/cluster/home/shenwei/projects/SEA-AD/01_SP_AD_Figure2/opc/results/opc_epoch_GSEA.tsv
OPC	early	OPC	GOBP_POSITIVE_REGULATION_OF_ORGANELLE_ASSEMBLY	1.00915	0.237123	0.443082	0.769979	82	/cluster/home/shenwei/projects/SEA-AD/01_SP_AD_Figure2/opc/results/opc_epoch_GSEA.tsv
OPC	early	OPC	GOBP_POSTSYNAPTIC_SIGNAL_TRANSDUCTION	1.0078	0.271871	0.443414	0.769979	42	/cluster/home/shenwei/projects/SEA-AD/01_SP_AD_Figure2/opc/results/opc_epoch_GSEA.tsv
OPC	early	OPC	GOBP_REGULATION_OF_PROTEIN_LIPIDATION	0.986614	0.385343	0.443203	0.769979	10	/cluster/home/shenwei/projects/SEA-AD/01_SP_AD_Figure2/opc/results/opc_epoch_GSEA.tsv
OPC	early	OPC	GOBP_ALCOHOL_METABOLIC_PROCESS	1.01038	0.198692	0.445183	0.770355	270	/cluster/home/shenwei/projects/SEA-AD/01_SP_AD_Figure2/opc/results/opc_epoch_GSEA.tsv
OPC	early	OPC	GOBP_CELL_COMMUNICATION_INVOLVED_IN_CARDIAC_CONDUCTION	-0.999196	-0.253214	0.444685	0.770355	45	/cluster/home/shenwei/projects/SEA-AD/01_SP_AD_Figure2/opc/results/opc_epoch_GSEA.tsv
OPC	early	OPC	GOBP_MATURATION_OF_LSU_RRNA_FROM_TRICISTRONIC_RRNA_TRANSCRIPT_SSU_RRNA_5_8S_RRNA_LSU_RRNA	-1.00227	-0.306806	0.444672	0.770355	23	/cluster/home/shenwei/projects/SEA-AD/01_SP_AD_Figure2/opc/results/opc_epoch_GSEA.tsv
OPC	early	OPC	GOBP_POSITIVE_REGULATION_OF_SMAD_PROTEIN_SIGNAL_TRANSDUCTION	-0.989692	-0.2651	0.444211	0.770355	36	/cluster/home/shenwei/projects/SEA-AD/01_SP_AD_Figure2/opc/results/opc_epoch_GSEA.tsv
OPC	early	OPC	GOBP_PROTEIN_AUTOPHOSPHORYLATION	-1.0072	-0.218883	0.44519	0.770355	107	/cluster/home/shenwei/projects/SEA-AD/01_SP_AD_Figure2/opc/results/opc_epoch_GSEA.tsv
OPC	early	OPC	GOBP_PROTEIN_DEPOLYMERIZATION	0.997693	0.222198	0.44405	0.770355	111	/cluster/home/shenwei/projects/SEA-AD/01_SP_AD_Figure2/opc/results/opc_epoch_GSEA.tsv
OPC	early	OPC	GOBP_RESPONSE_TO_HEPATOCYTE_GROWTH_FACTOR	1.01198	0.348561	0.444444	0.770355	15	/cluster/home/shenwei/projects/SEA-AD/01_SP_AD_Figure2/opc/results/opc_epoch_GSEA.tsv
OPC	early	OPC	GOBP_STRESS_FIBER_ASSEMBLY	1.00033	0.227142	0.444444	0.770355	98	/cluster/home/shenwei/projects/SEA-AD/01_SP_AD_Figure2/opc/results/opc_epoch_GSEA.tsv
OPC	early	OPC	GOBP_VASCULAR_ASSOCIATED_SMOOTH_MUSCLE_CELL_APOPTOTIC_PROCESS	-1.00492	-0.389433	0.445161	0.770355	10	/cluster/home/shenwei/projects/SEA-AD/01_SP_AD_Figure2/opc/results/opc_epoch_GSEA.tsv
OPC	early	OPC	GOBP_VASCULAR_ASSOCIATED_SMOOTH_MUSCLE_CONTRACTION	-0.994367	-0.312546	0.445607	0.770698	21	/cluster/home/shenwei/projects/SEA-AD/01_SP_AD_Figure2/opc/results/opc_epoch_GSEA.tsv
OPC	early	OPC	GOBP_CARTILAGE_DEVELOPMENT_INVOLVED_IN_ENDOCHONDRAL_BONE_MORPHOGENESIS	1.0054	0.296808	0.445896	0.770981	27	/cluster/home/shenwei/projects/SEA-AD/01_SP_AD_Figure2/opc/results/opc_epoch_GSEA.tsv
OPC	early	OPC	GOBP_NEUROTRANSMITTER_RECEPTOR_TRANSPORT	1.00447	0.326033	0.446184	0.771263	19	/cluster/home/shenwei/projects/SEA-AD/01_SP_AD_Figure2/opc/results/opc_epoch_GSEA.tsv
OPC	early	OPC	GOBP_AZOLE_TRANSMEMBRANE_TRANSPORT	-1.00976	-0.371208	0.446985	0.772397	12	/cluster/home/shenwei/projects/SEA-AD/01_SP_AD_Figure2/opc/results/opc_epoch_GSEA.tsv
OPC	early	OPC	GOBP_ICOSANOID_METABOLIC_PROCESS	-0.997433	-0.235919	0.447191	0.772397	65	/cluster/home/shenwei/projects/SEA-AD/01_SP_AD_Figure2/opc/results/opc_epoch_GSEA.tsv
OPC	early	OPC	GOBP_MUCUS_SECRETION	1.01677	0.379035	0.447217	0.772397	12	/cluster/home/shenwei/projects/SEA-AD/01_SP_AD_Figure2/opc/results/opc_epoch_GSEA.tsv
OPC	early	OPC	GOBP_REGULATION_OF_DNA_STRAND_ELONGATION	1.01989	0.340735	0.447471	0.772619	17	/cluster/home/shenwei/projects/SEA-AD/01_SP_AD_Figure2/opc/results/opc_epoch_GSEA.tsv
OPC	early	OPC	GOBP_REGULATION_OF_NUCLEOCYTOPLASMIC_TRANSPORT	-1.00556	-0.217372	0.448352	0.773922	108	/cluster/home/shenwei/projects/SEA-AD/01_SP_AD_Figure2/opc/results/opc_epoch_GSEA.tsv
OPC	early	OPC	GOBP_DIGESTIVE_SYSTEM_PROCESS	-0.993538	-0.22909	0.449115	0.774182	72	/cluster/home/shenwei/projects/SEA-AD/01_SP_AD_Figure2/opc/results/opc_epoch_GSEA.tsv
OPC	early	OPC	GOBP_INTRACELLULAR_GLUCOSE_HOMEOSTASIS	-1.00712	-0.213976	0.44898	0.774182	126	/cluster/home/shenwei/projects/SEA-AD/01_SP_AD_Figure2/opc/results/opc_epoch_GSEA.tsv
OPC	early	OPC	GOBP_REGULATION_OF_CALCIUM_MEDIATED_SIGNALING	1.01256	0.243885	0.448833	0.774182	73	/cluster/home/shenwei/projects/SEA-AD/01_SP_AD_Figure2/opc/results/opc_epoch_GSEA.tsv
OPC	early	OPC	GOBP_SMALL_MOLECULE_CATABOLIC_PROCESS	-0.998225	-0.185914	0.449132	0.774182	311	/cluster/home/shenwei/projects/SEA-AD/01_SP_AD_Figure2/opc/results/opc_epoch_GSEA.tsv
OPC	early	OPC	GOBP_POSITIVE_REGULATION_OF_STEM_CELL_POPULATION_MAINTENANCE	1.01195	0.267208	0.450185	0.77578	48	/cluster/home/shenwei/projects/SEA-AD/01_SP_AD_Figure2/opc/results/opc_epoch_GSEA.tsv
OPC	early	OPC	GOBP_NEGATIVE_REGULATION_OF_ORGANELLE_ASSEMBLY	-0.992921	-0.24848	0.45098	0.776934	49	/cluster/home/shenwei/projects/SEA-AD/01_SP_AD_Figure2/opc/results/opc_epoch_GSEA.tsv
OPC	early	OPC	GOBP_RESPONSE_TO_CORTICOSTERONE	0.988711	0.374376	0.451128	0.77697	11	/cluster/home/shenwei/projects/SEA-AD/01_SP_AD_Figure2/opc/results/opc_epoch_GSEA.tsv
OPC	early	OPC	GOBP_NEUTRAL_AMINO_ACID_TRANSPORT	-0.992279	-0.251715	0.45182	0.777945	44	/cluster/home/shenwei/projects/SEA-AD/01_SP_AD_Figure2/opc/results/opc_epoch_GSEA.tsv
OPC	early	OPC	GOBP_MACROPHAGE_DIFFERENTIATION	1.00679	0.25777	0.452206	0.778071	54	/cluster/home/shenwei/projects/SEA-AD/01_SP_AD_Figure2/opc/results/opc_epoch_GSEA.tsv
OPC	early	OPC	GOBP_POSITIVE_REGULATION_OF_TYPE_II_INTERFERON_PRODUCTION	1.00697	0.257815	0.452206	0.778071	54	/cluster/home/shenwei/projects/SEA-AD/01_SP_AD_Figure2/opc/results/opc_epoch_GSEA.tsv
OPC	early	OPC	GOBP_SYMBIONT_ENTRY_INTO_HOST	-1.0026	-0.22059	0.452273	0.778071	100	/cluster/home/shenwei/projects/SEA-AD/01_SP_AD_Figure2/opc/results/opc_epoch_GSEA.tsv
OPC	early	OPC	GOBP_ZINC_ION_TRANSPORT	-0.997413	-0.278036	0.452431	0.778126	31	/cluster/home/shenwei/projects/SEA-AD/01_SP_AD_Figure2/opc/results/opc_epoch_GSEA.tsv
OPC	early	OPC	GOBP_CENTROSOME_SEPARATION	1.00111	0.355502	0.452975	0.778399	14	/cluster/home/shenwei/projects/SEA-AD/01_SP_AD_Figure2/opc/results/opc_epoch_GSEA.tsv
OPC	early	OPC	GOBP_GAMMA_AMINOBUTYRIC_ACID_SIGNALING_PATHWAY	-1.00544	-0.289263	0.452991	0.778399	28	/cluster/home/shenwei/projects/SEA-AD/01_SP_AD_Figure2/opc/results/opc_epoch_GSEA.tsv
OPC	early	OPC	GOBP_PHARYNGEAL_SYSTEM_DEVELOPMENT	-0.994059	-0.329666	0.452869	0.778399	17	/cluster/home/shenwei/projects/SEA-AD/01_SP_AD_Figure2/opc/results/opc_epoch_GSEA.tsv
OPC	early	OPC	GOBP_REGULATION_OF_T_CELL_MEDIATED_CYTOTOXICITY	1.00656	0.301315	0.453155	0.778399	26	/cluster/home/shenwei/projects/SEA-AD/01_SP_AD_Figure2/opc/results/opc_epoch_GSEA.tsv
OPC	early	OPC	GOBP_PROTEIN_TARGETING_TO_VACUOLE	1.00114	0.266646	0.453704	0.778791	47	/cluster/home/shenwei/projects/SEA-AD/01_SP_AD_Figure2/opc/results/opc_epoch_GSEA.tsv
OPC	early	OPC	GOBP_NEGATIVE_REGULATION_OF_SYNAPSE_ORGANIZATION	1.00723	0.375477	0.454894	0.780181	12	/cluster/home/shenwei/projects/SEA-AD/01_SP_AD_Figure2/opc/results/opc_epoch_GSEA.tsv
OPC	early	OPC	GOBP_REGULATION_OF_NUCLEAR_CELL_CYCLE_DNA_REPLICATION	1.0018	0.373453	0.454894	0.780181	12	/cluster/home/shenwei/projects/SEA-AD/01_SP_AD_Figure2/opc/results/opc_epoch_GSEA.tsv
OPC	early	OPC	GOBP_DEVELOPMENT_OF_SECONDARY_SEXUAL_CHARACTERISTICS	-0.999888	-0.387485	0.455914	0.781277	10	/cluster/home/shenwei/projects/SEA-AD/01_SP_AD_Figure2/opc/results/opc_epoch_GSEA.tsv
OPC	early	OPC	GOBP_CELLULAR_COMPONENT_DISASSEMBLY	0.998511	0.187308	0.457143	0.781533	409	/cluster/home/shenwei/projects/SEA-AD/01_SP_AD_Figure2/opc/results/opc_epoch_GSEA.tsv
OPC	early	OPC	GOBP_HEPATOCYTE_GROWTH_FACTOR_RECEPTOR_SIGNALING_PATHWAY	0.999332	0.372533	0.456814	0.781533	12	/cluster/home/shenwei/projects/SEA-AD/01_SP_AD_Figure2/opc/results/opc_epoch_GSEA.tsv
OPC	early	OPC	GOBP_POSITIVE_REGULATION_OF_NF_KAPPAB_TRANSCRIPTION_FACTOR_ACTIVITY	-0.983242	-0.234938	0.457207	0.781533	63	/cluster/home/shenwei/projects/SEA-AD/01_SP_AD_Figure2/opc/results/opc_epoch_GSEA.tsv
OPC	early	OPC	GOBP_REGULATION_OF_INSULIN_RECEPTOR_SIGNALING_PATHWAY	0.99875	0.250538	0.457143	0.781533	59	/cluster/home/shenwei/projects/SEA-AD/01_SP_AD_Figure2/opc/results/opc_epoch_GSEA.tsv
OPC	early	OPC	GOBP_REGULATION_OF_MONOATOMIC_ION_TRANSMEMBRANE_TRANSPORT	0.996818	0.201524	0.456559	0.781533	218	/cluster/home/shenwei/projects/SEA-AD/01_SP_AD_Figure2/opc/results/opc_epoch_GSEA.tsv
OPC	early	OPC	GOBP_LYMPHOCYTE_HOMEOSTASIS	1.00292	0.239678	0.457746	0.782238	74	/cluster/home/shenwei/projects/SEA-AD/01_SP_AD_Figure2/opc/results/opc_epoch_GSEA.tsv
OPC	early	OPC	GOBP_FATTY_ACID_BETA_OXIDATION	-0.989463	-0.229444	0.457965	0.782393	71	/cluster/home/shenwei/projects/SEA-AD/01_SP_AD_Figure2/opc/results/opc_epoch_GSEA.tsv
OPC	early	OPC	GOBP_CELL_PROLIFERATION_IN_HINDBRAIN	0.97768	0.370199	0.458647	0.78262	11	/cluster/home/shenwei/projects/SEA-AD/01_SP_AD_Figure2/opc/results/opc_epoch_GSEA.tsv
OPC	early	OPC	GOBP_PEPTIDYL_TYROSINE_DEPHOSPHORYLATION	1.00534	0.329627	0.458733	0.78262	18	/cluster/home/shenwei/projects/SEA-AD/01_SP_AD_Figure2/opc/results/opc_epoch_GSEA.tsv
OPC	early	OPC	GOBP_POSITIVE_REGULATION_OF_TRANSFORMING_GROWTH_FACTOR_BETA_PRODUCTION	0.978918	0.370668	0.458647	0.78262	11	/cluster/home/shenwei/projects/SEA-AD/01_SP_AD_Figure2/opc/results/opc_epoch_GSEA.tsv
OPC	early	OPC	GOBP_REGULATION_OF_T_CELL_APOPTOTIC_PROCESS	-0.991279	-0.291764	0.45929	0.783353	26	/cluster/home/shenwei/projects/SEA-AD/01_SP_AD_Figure2/opc/results/opc_epoch_GSEA.tsv
OPC	early	OPC	GOBP_CELLULAR_RESPONSE_TO_PROSTAGLANDIN_E_STIMULUS	1.00306	0.364554	0.460194	0.784677	13	/cluster/home/shenwei/projects/SEA-AD/01_SP_AD_Figure2/opc/results/opc_epoch_GSEA.tsv
OPC	early	OPC	GOBP_MYELIN_MAINTENANCE	0.995679	0.353574	0.460653	0.784806	14	/cluster/home/shenwei/projects/SEA-AD/01_SP_AD_Figure2/opc/results/opc_epoch_GSEA.tsv
OPC	early	OPC	GOBP_NEGATIVE_REGULATION_OF_DNA_BINDING	0.99387	0.352931	0.460653	0.784806	14	/cluster/home/shenwei/projects/SEA-AD/01_SP_AD_Figure2/opc/results/opc_epoch_GSEA.tsv
OPC	early	OPC	GOBP_POSITIVE_REGULATION_OF_ISOTYPE_SWITCHING	-0.999431	-0.296741	0.460417	0.784806	25	/cluster/home/shenwei/projects/SEA-AD/01_SP_AD_Figure2/opc/results/opc_epoch_GSEA.tsv
OPC	early	OPC	GOBP_POSITIVE_REGULATION_OF_AUTOPHAGOSOME_ASSEMBLY	0.988049	0.318014	0.460938	0.784917	20	/cluster/home/shenwei/projects/SEA-AD/01_SP_AD_Figure2/opc/results/opc_epoch_GSEA.tsv
OPC	early	OPC	GOBP_POSITIVE_REGULATION_OF_OSTEOBLAST_DIFFERENTIATION	0.996765	0.246885	0.460993	0.784917	61	/cluster/home/shenwei/projects/SEA-AD/01_SP_AD_Figure2/opc/results/opc_epoch_GSEA.tsv
OPC	early	OPC	GOBP_GENITALIA_DEVELOPMENT	1.00007	0.293238	0.46139	0.785193	29	/cluster/home/shenwei/projects/SEA-AD/01_SP_AD_Figure2/opc/results/opc_epoch_GSEA.tsv
OPC	early	OPC	GOBP_HEPARIN_PROTEOGLYCAN_BIOSYNTHETIC_PROCESS	-1.00383	-0.35166	0.461538	0.785228	14	/cluster/home/shenwei/projects/SEA-AD/01_SP_AD_Figure2/opc/results/opc_epoch_GSEA.tsv
OPC	early	OPC	GOBP_ACUTE_INFLAMMATORY_RESPONSE_TO_ANTIGENIC_STIMULUS	-0.989167	-0.348391	0.462012	0.785304	13	/cluster/home/shenwei/projects/SEA-AD/01_SP_AD_Figure2/opc/results/opc_epoch_GSEA.tsv
OPC	early	OPC	GOBP_CDP_DIACYLGLYCEROL_METABOLIC_PROCESS	-0.989281	-0.348431	0.462012	0.785304	13	/cluster/home/shenwei/projects/SEA-AD/01_SP_AD_Figure2/opc/results/opc_epoch_GSEA.tsv
OPC	early	OPC	GOBP_HOMOLOGOUS_RECOMBINATION	0.999962	0.24713	0.462094	0.785304	64	/cluster/home/shenwei/projects/SEA-AD/01_SP_AD_Figure2/opc/results/opc_epoch_GSEA.tsv
OPC	early	OPC	GOBP_CARDIAC_VENTRICLE_DEVELOPMENT	0.993208	0.227146	0.462766	0.785578	94	/cluster/home/shenwei/projects/SEA-AD/01_SP_AD_Figure2/opc/results/opc_epoch_GSEA.tsv
OPC	early	OPC	GOBP_RAS_PROTEIN_SIGNAL_TRANSDUCTION	0.996327	0.222928	0.462633	0.785578	105	/cluster/home/shenwei/projects/SEA-AD/01_SP_AD_Figure2/opc/results/opc_epoch_GSEA.tsv
OPC	early	OPC	GOBP_REGULATION_OF_INTRACELLULAR_STEROID_HORMONE_RECEPTOR_SIGNALING_PATHWAY	-0.982124	-0.226458	0.462389	0.785578	72	/cluster/home/shenwei/projects/SEA-AD/01_SP_AD_Figure2/opc/results/opc_epoch_GSEA.tsv
OPC	early	OPC	GOBP_ANTIGEN_PROCESSING_AND_PRESENTATION_OF_ENDOGENOUS_ANTIGEN	0.982433	0.316207	0.464844	0.78567	20	/cluster/home/shenwei/projects/SEA-AD/01_SP_AD_Figure2/opc/results/opc_epoch_GSEA.tsv
OPC	early	OPC	GOBP_CEREBRAL_CORTEX_CELL_MIGRATION	0.996871	0.265475	0.464351	0.78567	46	/cluster/home/shenwei/projects/SEA-AD/01_SP_AD_Figure2/opc/results/opc_epoch_GSEA.tsv
OPC	early	OPC	GOBP_ENDOCYTIC_RECYCLING	0.99308	0.225202	0.464158	0.78567	99	/cluster/home/shenwei/projects/SEA-AD/01_SP_AD_Figure2/opc/results/opc_epoch_GSEA.tsv
OPC	early	OPC	GOBP_HETEROTYPIC_CELL_CELL_ADHESION	0.982887	0.272789	0.462998	0.78567	36	/cluster/home/shenwei/projects/SEA-AD/01_SP_AD_Figure2/opc/results/opc_epoch_GSEA.tsv
OPC	early	OPC	GOBP_NEGATIVE_REGULATION_OF_TRANSPORTER_ACTIVITY	0.99757	0.337289	0.464491	0.78567	16	/cluster/home/shenwei/projects/SEA-AD/01_SP_AD_Figure2/opc/results/opc_epoch_GSEA.tsv
OPC	early	OPC	GOBP_NUCLEOSIDE_DIPHOSPHATE_CATABOLIC_PROCESS	-0.990486	-0.221436	0.46347	0.78567	94	/cluster/home/shenwei/projects/SEA-AD/01_SP_AD_Figure2/opc/results/opc_epoch_GSEA.tsv
OPC	early	OPC	GOBP_PHOTORECEPTOR_CELL_DIFFERENTIATION	0.995371	0.253034	0.46461	0.78567	56	/cluster/home/shenwei/projects/SEA-AD/01_SP_AD_Figure2/opc/results/opc_epoch_GSEA.tsv
OPC	early	OPC	GOBP_POSITIVE_REGULATION_OF_LIPID_LOCALIZATION	0.999995	0.240859	0.464991	0.78567	73	/cluster/home/shenwei/projects/SEA-AD/01_SP_AD_Figure2/opc/results/opc_epoch_GSEA.tsv
OPC	early	OPC	GOBP_PYRIMIDINE_NUCLEOTIDE_BIOSYNTHETIC_PROCESS	0.999485	0.282077	0.463687	0.78567	32	/cluster/home/shenwei/projects/SEA-AD/01_SP_AD_Figure2/opc/results/opc_epoch_GSEA.tsv
OPC	early	OPC	GOBP_REGULATION_OF_ISOTYPE_SWITCHING	-0.991557	-0.275814	0.464516	0.78567	32	/cluster/home/shenwei/projects/SEA-AD/01_SP_AD_Figure2/opc/results/opc_epoch_GSEA.tsv
OPC	early	OPC	GOBP_REGULATION_OF_LYSOSOME_ORGANIZATION	0.99207	0.369825	0.464491	0.78567	12	/cluster/home/shenwei/projects/SEA-AD/01_SP_AD_Figure2/opc/results/opc_epoch_GSEA.tsv
OPC	early	OPC	GOBP_REGULATION_OF_NUCLEOTIDE_EXCISION_REPAIR	0.998416	0.292753	0.46332	0.78567	29	/cluster/home/shenwei/projects/SEA-AD/01_SP_AD_Figure2/opc/results/opc_epoch_GSEA.tsv
OPC	early	OPC	GOBP_REGULATION_OF_VASCULAR_PERMEABILITY	0.993127	0.27017	0.463551	0.78567	41	/cluster/home/shenwei/projects/SEA-AD/01_SP_AD_Figure2/opc/results/opc_epoch_GSEA.tsv
OPC	early	OPC	GOBP_TRNA_MODIFICATION	0.992217	0.227871	0.463717	0.78567	93	/cluster/home/shenwei/projects/SEA-AD/01_SP_AD_Figure2/opc/results/opc_epoch_GSEA.tsv
OPC	early	OPC	GOBP_WHITE_FAT_CELL_DIFFERENTIATION	1.00088	0.328165	0.464491	0.78567	18	/cluster/home/shenwei/projects/SEA-AD/01_SP_AD_Figure2/opc/results/opc_epoch_GSEA.tsv
OPC	early	OPC	GOBP_ESTABLISHMENT_OF_ENDOTHELIAL_INTESTINAL_BARRIER	0.993844	0.342313	0.46516	0.78574	15	/cluster/home/shenwei/projects/SEA-AD/01_SP_AD_Figure2/opc/results/opc_epoch_GSEA.tsv
OPC	early	OPC	GOBP_PROTEIN_LOCALIZATION_TO_CHROMOSOME	0.990823	0.22868	0.465517	0.786127	89	/cluster/home/shenwei/projects/SEA-AD/01_SP_AD_Figure2/opc/results/opc_epoch_GSEA.tsv
OPC	early	OPC	GOBP_EPITHELIAL_CELL_MATURATION	0.969275	0.367016	0.466165	0.786175	11	/cluster/home/shenwei/projects/SEA-AD/01_SP_AD_Figure2/opc/results/opc_epoch_GSEA.tsv
OPC	early	OPC	GOBP_EXOCYTOSIS	0.999391	0.193602	0.465776	0.786175	308	/cluster/home/shenwei/projects/SEA-AD/01_SP_AD_Figure2/opc/results/opc_epoch_GSEA.tsv
OPC	early	OPC	GOBP_SARCOMERE_ORGANIZATION	-0.968229	-0.257196	0.466102	0.786175	37	/cluster/home/shenwei/projects/SEA-AD/01_SP_AD_Figure2/opc/results/opc_epoch_GSEA.tsv
OPC	early	OPC	GOBP_REGULATION_OF_PRODUCTION_OF_MOLECULAR_MEDIATOR_OF_IMMUNE_RESPONSE	0.986365	0.218255	0.466549	0.786359	116	/cluster/home/shenwei/projects/SEA-AD/01_SP_AD_Figure2/opc/results/opc_epoch_GSEA.tsv
OPC	early	OPC	GOBP_PHOSPHATIDYLCHOLINE_BIOSYNTHETIC_PROCESS	0.996	0.310941	0.466926	0.78652	23	/cluster/home/shenwei/projects/SEA-AD/01_SP_AD_Figure2/opc/results/opc_epoch_GSEA.tsv
OPC	early	OPC	GOBP_POSITIVE_REGULATION_OF_CHEMOTAXIS	-0.992949	-0.224194	0.467136	0.78652	91	/cluster/home/shenwei/projects/SEA-AD/01_SP_AD_Figure2/opc/results/opc_epoch_GSEA.tsv
OPC	early	OPC	GOBP_PROSTANOID_BIOSYNTHETIC_PROCESS	-0.981188	-0.309973	0.467347	0.78652	20	/cluster/home/shenwei/projects/SEA-AD/01_SP_AD_Figure2/opc/results/opc_epoch_GSEA.tsv
OPC	early	OPC	GOBP_REGULATION_OF_PROTEIN_LOCALIZATION_TO_SYNAPSE	0.99546	0.291886	0.467181	0.78652	29	/cluster/home/shenwei/projects/SEA-AD/01_SP_AD_Figure2/opc/results/opc_epoch_GSEA.tsv
OPC	early	OPC	GOBP_REGULATION_OF_RESPONSE_TO_OXIDATIVE_STRESS	0.995172	0.28086	0.467412	0.78652	32	/cluster/home/shenwei/projects/SEA-AD/01_SP_AD_Figure2/opc/results/opc_epoch_GSEA.tsv
OPC	early	OPC	GOBP_BLASTODERM_SEGMENTATION	0.991158	0.351968	0.46833	0.787204	14	/cluster/home/shenwei/projects/SEA-AD/01_SP_AD_Figure2/opc/results/opc_epoch_GSEA.tsv
OPC	early	OPC	GOBP_REGULATION_OF_CARDIAC_MUSCLE_CELL_PROLIFERATION	0.991938	0.305183	0.46833	0.787204	24	/cluster/home/shenwei/projects/SEA-AD/01_SP_AD_Figure2/opc/results/opc_epoch_GSEA.tsv
OPC	early	OPC	GOBP_REGULATION_OF_OPSONIZATION	-1.00834	-0.381959	0.468085	0.787204	11	/cluster/home/shenwei/projects/SEA-AD/01_SP_AD_Figure2/opc/results/opc_epoch_GSEA.tsv
OPC	early	OPC	GOBP_POSITIVE_REGULATION_OF_AMYLOID_PRECURSOR_PROTEIN_CATABOLIC_PROCESS	0.995754	0.310864	0.468872	0.787684	23	/cluster/home/shenwei/projects/SEA-AD/01_SP_AD_Figure2/opc/results/opc_epoch_GSEA.tsv
OPC	early	OPC	GOBP_STEM_CELL_DIVISION	0.987882	0.284443	0.470476	0.790164	30	/cluster/home/shenwei/projects/SEA-AD/01_SP_AD_Figure2/opc/results/opc_epoch_GSEA.tsv
OPC	early	OPC	GOBP_LENS_MORPHOGENESIS_IN_CAMERA_TYPE_EYE	0.977836	0.314727	0.470703	0.790329	20	/cluster/home/shenwei/projects/SEA-AD/01_SP_AD_Figure2/opc/results/opc_epoch_GSEA.tsv
OPC	early	OPC	GOBP_AMIDE_CATABOLIC_PROCESS	-1.00491	-0.380659	0.47234	0.790501	11	/cluster/home/shenwei/projects/SEA-AD/01_SP_AD_Figure2/opc/results/opc_epoch_GSEA.tsv
OPC	early	OPC	GOBP_CELLULAR_DEFENSE_RESPONSE	0.989284	0.31281	0.472973	0.790501	22	/cluster/home/shenwei/projects/SEA-AD/01_SP_AD_Figure2/opc/results/opc_epoch_GSEA.tsv
OPC	early	OPC	GOBP_CELLULAR_RESPONSE_TO_RETINOIC_ACID	-0.970256	-0.24617	0.472527	0.790501	46	/cluster/home/shenwei/projects/SEA-AD/01_SP_AD_Figure2/opc/results/opc_epoch_GSEA.tsv
OPC	early	OPC	GOBP_EMBRYONIC_BRAIN_DEVELOPMENT	0.997253	0.333171	0.472763	0.790501	17	/cluster/home/shenwei/projects/SEA-AD/01_SP_AD_Figure2/opc/results/opc_epoch_GSEA.tsv
OPC	early	OPC	GOBP_INTERLEUKIN_13_PRODUCTION	-0.978895	-0.324637	0.471311	0.790501	17	/cluster/home/shenwei/projects/SEA-AD/01_SP_AD_Figure2/opc/results/opc_epoch_GSEA.tsv
OPC	early	OPC	GOBP_LYMPH_VESSEL_DEVELOPMENT	-0.983862	-0.312846	0.472505	0.790501	19	/cluster/home/shenwei/projects/SEA-AD/01_SP_AD_Figure2/opc/results/opc_epoch_GSEA.tsv
OPC	early	OPC	GOBP_MORPHOGENESIS_OF_A_POLARIZED_EPITHELIUM	0.991206	0.261731	0.472325	0.790501	48	/cluster/home/shenwei/projects/SEA-AD/01_SP_AD_Figure2/opc/results/opc_epoch_GSEA.tsv
OPC	early	OPC	GOBP_NEGATIVE_REGULATION_OF_BIOMINERAL_TISSUE_DEVELOPMENT	0.987154	0.312136	0.472973	0.790501	22	/cluster/home/shenwei/projects/SEA-AD/01_SP_AD_Figure2/opc/results/opc_epoch_GSEA.tsv
OPC	early	OPC	GOBP_POSITIVE_REGULATION_OF_CELLULAR_SENESCENCE	0.96903	0.378476	0.472998	0.790501	10	/cluster/home/shenwei/projects/SEA-AD/01_SP_AD_Figure2/opc/results/opc_epoch_GSEA.tsv
OPC	early	OPC	GOBP_PROLINE_TRANSPORT	-0.990439	-0.383823	0.473118	0.790501	10	/cluster/home/shenwei/projects/SEA-AD/01_SP_AD_Figure2/opc/results/opc_epoch_GSEA.tsv
OPC	early	OPC	GOBP_PYRIMIDINE_NUCLEOTIDE_CATABOLIC_PROCESS	0.9898	0.314531	0.471374	0.790501	21	/cluster/home/shenwei/projects/SEA-AD/01_SP_AD_Figure2/opc/results/opc_epoch_GSEA.tsv
OPC	early	OPC	GOBP_RESPONSE_TO_ISOQUINOLINE_ALKALOID	0.996684	0.332981	0.472763	0.790501	17	/cluster/home/shenwei/projects/SEA-AD/01_SP_AD_Figure2/opc/results/opc_epoch_GSEA.tsv
OPC	early	OPC	GOBP_THYROID_HORMONE_METABOLIC_PROCESS	-0.982498	-0.312413	0.472505	0.790501	19	/cluster/home/shenwei/projects/SEA-AD/01_SP_AD_Figure2/opc/results/opc_epoch_GSEA.tsv
OPC	early	OPC	GOBP_WOUND_HEALING	1.00078	0.19246	0.471572	0.790501	332	/cluster/home/shenwei/projects/SEA-AD/01_SP_AD_Figure2/opc/results/opc_epoch_GSEA.tsv
OPC	early	OPC	GOBP_MITRAL_VALVE_DEVELOPMENT	-0.992136	-0.364731	0.474012	0.791198	12	/cluster/home/shenwei/projects/SEA-AD/01_SP_AD_Figure2/opc/results/opc_epoch_GSEA.tsv
OPC	early	OPC	GOBP_PROTEIN_LOCALIZATION_TO_CILIARY_MEMBRANE	-0.9919	-0.364644	0.474012	0.791198	12	/cluster/home/shenwei/projects/SEA-AD/01_SP_AD_Figure2/opc/results/opc_epoch_GSEA.tsv
OPC	early	OPC	GOBP_T_CELL_ACTIVATION_INVOLVED_IN_IMMUNE_RESPONSE	-0.98953	-0.223422	0.474178	0.791198	91	/cluster/home/shenwei/projects/SEA-AD/01_SP_AD_Figure2/opc/results/opc_epoch_GSEA.tsv
OPC	early	OPC	GOBP_PEPTIDE_CATABOLIC_PROCESS	0.982776	0.338501	0.474576	0.791647	15	/cluster/home/shenwei/projects/SEA-AD/01_SP_AD_Figure2/opc/results/opc_epoch_GSEA.tsv
OPC	early	OPC	GOBP_ANTEROGRADE_AXONAL_TRANSPORT	-0.966402	-0.245192	0.474725	0.791681	46	/cluster/home/shenwei/projects/SEA-AD/01_SP_AD_Figure2/opc/results/opc_epoch_GSEA.tsv
OPC	early	OPC	GOBP_PRIMARY_ALCOHOL_BIOSYNTHETIC_PROCESS	0.965996	0.37729	0.47486	0.791691	10	/cluster/home/shenwei/projects/SEA-AD/01_SP_AD_Figure2/opc/results/opc_epoch_GSEA.tsv
OPC	early	OPC	GOBP_AMYLOID_PRECURSOR_PROTEIN_CATABOLIC_PROCESS	0.988188	0.253006	0.476103	0.791758	54	/cluster/home/shenwei/projects/SEA-AD/01_SP_AD_Figure2/opc/results/opc_epoch_GSEA.tsv
OPC	early	OPC	GOBP_ANTIGEN_PROCESSING_AND_PRESENTATION_OF_EXOGENOUS_PEPTIDE_ANTIGEN_VIA_MHC_CLASS_II	-0.972524	-0.322524	0.47541	0.791758	17	/cluster/home/shenwei/projects/SEA-AD/01_SP_AD_Figure2/opc/results/opc_epoch_GSEA.tsv
OPC	early	OPC	GOBP_AUDITORY_RECEPTOR_CELL_STEREOCILIUM_ORGANIZATION	-0.969309	-0.327579	0.47817	0.791758	16	/cluster/home/shenwei/projects/SEA-AD/01_SP_AD_Figure2/opc/results/opc_epoch_GSEA.tsv
OPC	early	OPC	GOBP_BRANCHED_CHAIN_AMINO_ACID_METABOLIC_PROCESS	0.990825	0.292504	0.477612	0.791758	27	/cluster/home/shenwei/projects/SEA-AD/01_SP_AD_Figure2/opc/results/opc_epoch_GSEA.tsv
OPC	early	OPC	GOBP_CARDIAC_SEPTUM_MORPHOGENESIS	0.992421	0.259259	0.476809	0.791758	50	/cluster/home/shenwei/projects/SEA-AD/01_SP_AD_Figure2/opc/results/opc_epoch_GSEA.tsv
OPC	early	OPC	GOBP_CELLULAR_RESPONSE_TO_ACIDIC_PH	0.992306	0.331519	0.478599	0.791758	17	/cluster/home/shenwei/projects/SEA-AD/01_SP_AD_Figure2/opc/results/opc_epoch_GSEA.tsv
OPC	early	OPC	GOBP_GAS_TRANSPORT	0.9591	0.374597	0.478585	0.791758	10	/cluster/home/shenwei/projects/SEA-AD/01_SP_AD_Figure2/opc/results/opc_epoch_GSEA.tsv
OPC	early	OPC	GOBP_GOLGI_TO_VACUOLE_TRANSPORT	-0.982003	-0.300601	0.47541	0.791758	23	/cluster/home/shenwei/projects/SEA-AD/01_SP_AD_Figure2/opc/results/opc_epoch_GSEA.tsv
OPC	early	OPC	GOBP_KETONE_CATABOLIC_PROCESS	0.980044	0.365342	0.476008	0.791758	12	/cluster/home/shenwei/projects/SEA-AD/01_SP_AD_Figure2/opc/results/opc_epoch_GSEA.tsv
OPC	early	OPC	GOBP_MONOCARBOXYLIC_ACID_CATABOLIC_PROCESS	-0.991477	-0.215402	0.47836	0.791758	111	/cluster/home/shenwei/projects/SEA-AD/01_SP_AD_Figure2/opc/results/opc_epoch_GSEA.tsv
OPC	early	OPC	GOBP_NEUROMUSCULAR_PROCESS_CONTROLLING_POSTURE	0.994185	0.332147	0.476654	0.791758	17	/cluster/home/shenwei/projects/SEA-AD/01_SP_AD_Figure2/opc/results/opc_epoch_GSEA.tsv
OPC	early	OPC	GOBP_ORGANELLE_FUSION	0.989488	0.208345	0.478109	0.791758	165	/cluster/home/shenwei/projects/SEA-AD/01_SP_AD_Figure2/opc/results/opc_epoch_GSEA.tsv
OPC	early	OPC	GOBP_PEROXISOME_ORGANIZATION	0.974003	0.270323	0.478178	0.791758	36	/cluster/home/shenwei/projects/SEA-AD/01_SP_AD_Figure2/opc/results/opc_epoch_GSEA.tsv
OPC	early	OPC	GOBP_PIGMENT_ACCUMULATION	-0.973255	-0.342786	0.476386	0.791758	13	/cluster/home/shenwei/projects/SEA-AD/01_SP_AD_Figure2/opc/results/opc_epoch_GSEA.tsv
OPC	early	OPC	GOBP_POSITIVE_REGULATION_OF_CD4_POSITIVE_ALPHA_BETA_T_CELL_ACTIVATION	-0.984967	-0.287989	0.478541	0.791758	27	/cluster/home/shenwei/projects/SEA-AD/01_SP_AD_Figure2/opc/results/opc_epoch_GSEA.tsv
OPC	early	OPC	GOBP_REFLEX	0.986628	0.308016	0.478599	0.791758	23	/cluster/home/shenwei/projects/SEA-AD/01_SP_AD_Figure2/opc/results/opc_epoch_GSEA.tsv
OPC	early	OPC	GOBP_REGULATION_OF_B_CELL_DIFFERENTIATION	-0.993492	-0.285827	0.478632	0.791758	28	/cluster/home/shenwei/projects/SEA-AD/01_SP_AD_Figure2/opc/results/opc_epoch_GSEA.tsv
OPC	early	OPC	GOBP_REGULATION_OF_CELL_CYCLE_G1_S_PHASE_TRANSITION	0.99087	0.207517	0.476684	0.791758	170	/cluster/home/shenwei/projects/SEA-AD/01_SP_AD_Figure2/opc/results/opc_epoch_GSEA.tsv
OPC	early	OPC	GOBP_REGULATION_OF_DENDRITE_EXTENSION	0.987733	0.30836	0.478599	0.791758	23	/cluster/home/shenwei/projects/SEA-AD/01_SP_AD_Figure2/opc/results/opc_epoch_GSEA.tsv
OPC	early	OPC	GOBP_REGULATION_OF_PROTEIN_EXIT_FROM_ENDOPLASMIC_RETICULUM	0.988111	0.290085	0.477528	0.791758	28	/cluster/home/shenwei/projects/SEA-AD/01_SP_AD_Figure2/opc/results/opc_epoch_GSEA.tsv
OPC	early	OPC	GOBP_REGULATION_OF_PROTEIN_LOCALIZATION_TO_PLASMA_MEMBRANE	0.97972	0.221483	0.476868	0.791758	100	/cluster/home/shenwei/projects/SEA-AD/01_SP_AD_Figure2/opc/results/opc_epoch_GSEA.tsv
OPC	early	OPC	GOBP_REGULATION_OF_PROTEIN_MATURATION	-0.978906	-0.248072	0.477223	0.791758	45	/cluster/home/shenwei/projects/SEA-AD/01_SP_AD_Figure2/opc/results/opc_epoch_GSEA.tsv
OPC	early	OPC	GOBP_STEROL_TRANSPORT	-0.993141	-0.219953	0.475446	0.791758	97	/cluster/home/shenwei/projects/SEA-AD/01_SP_AD_Figure2/opc/results/opc_epoch_GSEA.tsv
OPC	early	OPC	GOBP_TYPE_II_INTERFERON_PRODUCTION	0.987426	0.232019	0.478109	0.791758	82	/cluster/home/shenwei/projects/SEA-AD/01_SP_AD_Figure2/opc/results/opc_epoch_GSEA.tsv
OPC	early	OPC	GOBP_REGULATION_OF_NEURONAL_SYNAPTIC_PLASTICITY	0.989467	0.247204	0.480357	0.79397	60	/cluster/home/shenwei/projects/SEA-AD/01_SP_AD_Figure2/opc/results/opc_epoch_GSEA.tsv
OPC	early	OPC	GOBP_PITUITARY_GLAND_DEVELOPMENT	0.986279	0.291162	0.481343	0.794974	27	/cluster/home/shenwei/projects/SEA-AD/01_SP_AD_Figure2/opc/results/opc_epoch_GSEA.tsv
OPC	early	OPC	GOBP_REGULATION_OF_MACROPHAGE_DERIVED_FOAM_CELL_DIFFERENTIATION	0.975061	0.316487	0.481409	0.794974	19	/cluster/home/shenwei/projects/SEA-AD/01_SP_AD_Figure2/opc/results/opc_epoch_GSEA.tsv
OPC	early	OPC	GOBP_T_CELL_HOMEOSTASIS	0.990494	0.263811	0.481481	0.794974	47	/cluster/home/shenwei/projects/SEA-AD/01_SP_AD_Figure2/opc/results/opc_epoch_GSEA.tsv
OPC	early	OPC	GOBP_D_GLUCOSE_IMPORT	0.986925	0.246569	0.482143	0.795582	60	/cluster/home/shenwei/projects/SEA-AD/01_SP_AD_Figure2/opc/results/opc_epoch_GSEA.tsv
OPC	early	OPC	GOBP_INTERLEUKIN_17_PRODUCTION	0.980251	0.309953	0.482625	0.795582	22	/cluster/home/shenwei/projects/SEA-AD/01_SP_AD_Figure2/opc/results/opc_epoch_GSEA.tsv
OPC	early	OPC	GOBP_NEGATIVE_REGULATION_OF_D_GLUCOSE_IMPORT	-0.96974	-0.341548	0.482546	0.795582	13	/cluster/home/shenwei/projects/SEA-AD/01_SP_AD_Figure2/opc/results/opc_epoch_GSEA.tsv
OPC	early	OPC	GOBP_NEGATIVE_REGULATION_OF_SMOOTH_MUSCLE_CELL_PROLIFERATION	-0.972512	-0.261253	0.482402	0.795582	35	/cluster/home/shenwei/projects/SEA-AD/01_SP_AD_Figure2/opc/results/opc_epoch_GSEA.tsv
OPC	early	OPC	GOBP_DOPAMINE_TRANSPORT	0.975181	0.27397	0.482824	0.795697	34	/cluster/home/shenwei/projects/SEA-AD/01_SP_AD_Figure2/opc/results/opc_epoch_GSEA.tsv
OPC	early	OPC	GOBP_FOLIC_ACID_METABOLIC_PROCESS	0.976123	0.346629	0.483685	0.796262	14	/cluster/home/shenwei/projects/SEA-AD/01_SP_AD_Figure2/opc/results/opc_epoch_GSEA.tsv
OPC	early	OPC	GOBP_NEGATIVE_REGULATION_OF_CYTOPLASMIC_PATTERN_RECOGNITION_RECEPTOR_SIGNALING_PATHWAY	0.9968	0.257577	0.483516	0.796262	52	/cluster/home/shenwei/projects/SEA-AD/01_SP_AD_Figure2/opc/results/opc_epoch_GSEA.tsv
OPC	early	OPC	GOBP_RAB_PROTEIN_SIGNAL_TRANSDUCTION	0.970414	0.298561	0.483685	0.796262	24	/cluster/home/shenwei/projects/SEA-AD/01_SP_AD_Figure2/opc/results/opc_epoch_GSEA.tsv
OPC	early	OPC	GOBP_REGULATION_OF_CELL_COMMUNICATION_BY_ELECTRICAL_COUPLING	0.974631	0.363325	0.483685	0.796262	12	/cluster/home/shenwei/projects/SEA-AD/01_SP_AD_Figure2/opc/results/opc_epoch_GSEA.tsv
OPC	early	OPC	GOBP_SUPPRESSION_OF_VIRAL_RELEASE_BY_HOST	0.975503	0.335996	0.483992	0.796555	15	/cluster/home/shenwei/projects/SEA-AD/01_SP_AD_Figure2/opc/results/opc_epoch_GSEA.tsv
OPC	early	OPC	GOBP_NEGATIVE_REGULATION_OF_FATTY_ACID_METABOLIC_PROCESS	-0.970586	-0.2724	0.484277	0.796598	30	/cluster/home/shenwei/projects/SEA-AD/01_SP_AD_Figure2/opc/results/opc_epoch_GSEA.tsv
OPC	early	OPC	GOBP_POSITIVE_REGULATION_OF_DNA_BINDING	-0.989496	-0.346637	0.484407	0.796598	14	/cluster/home/shenwei/projects/SEA-AD/01_SP_AD_Figure2/opc/results/opc_epoch_GSEA.tsv
OPC	early	OPC	GOBP_REGULATION_OF_NUCLEOTIDE_BINDING_DOMAIN_LEUCINE_RICH_REPEAT_CONTAINING_RECEPTOR_SIGNALING_PATHWAY	-0.988547	-0.363411	0.484407	0.796598	12	/cluster/home/shenwei/projects/SEA-AD/01_SP_AD_Figure2/opc/results/opc_epoch_GSEA.tsv
OPC	early	OPC	GOBP_REGULATION_OF_RECEPTOR_RECYCLING	0.980082	0.311443	0.484733	0.796708	21	/cluster/home/shenwei/projects/SEA-AD/01_SP_AD_Figure2/opc/results/opc_epoch_GSEA.tsv
OPC	early	OPC	GOBP_REGULATION_OF_RELEASE_OF_CYTOCHROME_C_FROM_MITOCHONDRIA	0.974361	0.27374	0.484733	0.796708	34	/cluster/home/shenwei/projects/SEA-AD/01_SP_AD_Figure2/opc/results/opc_epoch_GSEA.tsv
OPC	early	OPC	GOBP_ENDOCARDIAL_CUSHION_DEVELOPMENT	0.975628	0.266933	0.484906	0.796779	39	/cluster/home/shenwei/projects/SEA-AD/01_SP_AD_Figure2/opc/results/opc_epoch_GSEA.tsv
OPC	early	OPC	GOBP_NADPLUS_METABOLIC_PROCESS	-0.974807	-0.254009	0.485169	0.796999	39	/cluster/home/shenwei/projects/SEA-AD/01_SP_AD_Figure2/opc/results/opc_epoch_GSEA.tsv
OPC	early	OPC	GOBP_VACUOLAR_LOCALIZATION	0.990225	0.240126	0.485455	0.797255	72	/cluster/home/shenwei/projects/SEA-AD/01_SP_AD_Figure2/opc/results/opc_epoch_GSEA.tsv
OPC	early	OPC	GOBP_PURINE_CONTAINING_COMPOUND_TRANSMEMBRANE_TRANSPORT	-0.965903	-0.268678	0.486022	0.79776	32	/cluster/home/shenwei/projects/SEA-AD/01_SP_AD_Figure2/opc/results/opc_epoch_GSEA.tsv
OPC	early	OPC	GOBP_STRESS_ACTIVATED_PROTEIN_KINASE_SIGNALING_CASCADE	-0.980918	-0.244153	0.485961	0.79776	50	/cluster/home/shenwei/projects/SEA-AD/01_SP_AD_Figure2/opc/results/opc_epoch_GSEA.tsv
OPC	early	OPC	GOBP_G1_TO_G0_TRANSITION	0.986552	0.329596	0.486381	0.798138	17	/cluster/home/shenwei/projects/SEA-AD/01_SP_AD_Figure2/opc/results/opc_epoch_GSEA.tsv
OPC	early	OPC	GOBP_DEFENSE_RESPONSE_TO_GRAM_NEGATIVE_BACTERIUM	0.969007	0.271412	0.487476	0.798309	35	/cluster/home/shenwei/projects/SEA-AD/01_SP_AD_Figure2/opc/results/opc_epoch_GSEA.tsv
OPC	early	OPC	GOBP_DORSAL_VENTRAL_AXIS_SPECIFICATION	0.971674	0.362222	0.487524	0.798309	12	/cluster/home/shenwei/projects/SEA-AD/01_SP_AD_Figure2/opc/results/opc_epoch_GSEA.tsv
OPC	early	OPC	GOBP_GLYCOPROTEIN_CATABOLIC_PROCESS	0.979687	0.270282	0.486792	0.798309	37	/cluster/home/shenwei/projects/SEA-AD/01_SP_AD_Figure2/opc/results/opc_epoch_GSEA.tsv
OPC	early	OPC	GOBP_NEUTROPHIL_CHEMOTAXIS	-0.978042	-0.246137	0.487013	0.798309	47	/cluster/home/shenwei/projects/SEA-AD/01_SP_AD_Figure2/opc/results/opc_epoch_GSEA.tsv
OPC	early	OPC	GOBP_POSITIVE_REGULATION_OF_AUTOPHAGY	0.977952	0.208687	0.486957	0.798309	148	/cluster/home/shenwei/projects/SEA-AD/01_SP_AD_Figure2/opc/results/opc_epoch_GSEA.tsv
OPC	early	OPC	GOBP_PROTEIN_K27_LINKED_UBIQUITINATION	0.976031	0.354732	0.487379	0.798309	13	/cluster/home/shenwei/projects/SEA-AD/01_SP_AD_Figure2/opc/results/opc_epoch_GSEA.tsv
OPC	early	OPC	GOBP_REGULATION_OF_KINASE_ACTIVITY	0.988776	0.199835	0.487136	0.798309	227	/cluster/home/shenwei/projects/SEA-AD/01_SP_AD_Figure2/opc/results/opc_epoch_GSEA.tsv
OPC	early	OPC	GOBP_2FE_2S_CLUSTER_ASSEMBLY	0.957727	0.362644	0.488722	0.798552	11	/cluster/home/shenwei/projects/SEA-AD/01_SP_AD_Figure2/opc/results/opc_epoch_GSEA.tsv
OPC	early	OPC	GOBP_CELLULAR_RESPONSE_TO_XENOBIOTIC_STIMULUS	0.975911	0.213396	0.488246	0.798552	129	/cluster/home/shenwei/projects/SEA-AD/01_SP_AD_Figure2/opc/results/opc_epoch_GSEA.tsv
OPC	early	OPC	GOBP_DENDRITE_EXTENSION	0.972605	0.273247	0.48855	0.798552	34	/cluster/home/shenwei/projects/SEA-AD/01_SP_AD_Figure2/opc/results/opc_epoch_GSEA.tsv
OPC	early	OPC	GOBP_DIENCEPHALON_DEVELOPMENT	0.984223	0.251991	0.488971	0.798552	54	/cluster/home/shenwei/projects/SEA-AD/01_SP_AD_Figure2/opc/results/opc_epoch_GSEA.tsv
OPC	early	OPC	GOBP_PERICARDIUM_DEVELOPMENT	0.957947	0.362727	0.488722	0.798552	11	/cluster/home/shenwei/projects/SEA-AD/01_SP_AD_Figure2/opc/results/opc_epoch_GSEA.tsv
OPC	early	OPC	GOBP_RESPONSE_TO_EPIDERMAL_GROWTH_FACTOR	0.983256	0.261883	0.488889	0.798552	47	/cluster/home/shenwei/projects/SEA-AD/01_SP_AD_Figure2/opc/results/opc_epoch_GSEA.tsv
OPC	early	OPC	GOBP_RESPONSE_TO_GRANULOCYTE_MACROPHAGE_COLONY_STIMULATING_FACTOR	0.955605	0.373232	0.487896	0.798552	10	/cluster/home/shenwei/projects/SEA-AD/01_SP_AD_Figure2/opc/results/opc_epoch_GSEA.tsv
OPC	early	OPC	GOBP_MODIFIED_AMINO_ACID_BIOSYNTHETIC_PROCESS	0.983758	0.269287	0.489524	0.79882	40	/cluster/home/shenwei/projects/SEA-AD/01_SP_AD_Figure2/opc/results/opc_epoch_GSEA.tsv
OPC	early	OPC	GOBP_REGULATION_OF_BLOOD_PRESSURE	0.973143	0.213871	0.489286	0.79882	125	/cluster/home/shenwei/projects/SEA-AD/01_SP_AD_Figure2/opc/results/opc_epoch_GSEA.tsv
OPC	early	OPC	GOBP_RESPONSE_TO_POTASSIUM_ION	0.981155	0.331739	0.489443	0.79882	16	/cluster/home/shenwei/projects/SEA-AD/01_SP_AD_Figure2/opc/results/opc_epoch_GSEA.tsv
OPC	early	OPC	GOBP_CARBOXYLIC_ACID_TRANSMEMBRANE_TRANSPORT	-0.989875	-0.209575	0.489978	0.799137	129	/cluster/home/shenwei/projects/SEA-AD/01_SP_AD_Figure2/opc/results/opc_epoch_GSEA.tsv
OPC	early	OPC	GOBP_REGULATION_OF_SUPRAMOLECULAR_FIBER_ORGANIZATION	1.0013	0.191559	0.489967	0.799137	340	/cluster/home/shenwei/projects/SEA-AD/01_SP_AD_Figure2/opc/results/opc_epoch_GSEA.tsv
OPC	early	OPC	GOBP_GLYCOLIPID_BIOSYNTHETIC_PROCESS	0.98937	0.232755	0.490401	0.799616	80	/cluster/home/shenwei/projects/SEA-AD/01_SP_AD_Figure2/opc/results/opc_epoch_GSEA.tsv
OPC	early	OPC	GOBP_POSITIVE_REGULATION_OF_INFLAMMATORY_RESPONSE	-0.990956	-0.218472	0.490868	0.800164	101	/cluster/home/shenwei/projects/SEA-AD/01_SP_AD_Figure2/opc/results/opc_epoch_GSEA.tsv
OPC	early	OPC	GOBP_GLUTAMINE_FAMILY_AMINO_ACID_BIOSYNTHETIC_PROCESS	0.979624	0.331221	0.491363	0.800335	16	/cluster/home/shenwei/projects/SEA-AD/01_SP_AD_Figure2/opc/results/opc_epoch_GSEA.tsv
OPC	early	OPC	GOBP_HYPOTHALAMUS_DEVELOPMENT	0.972492	0.318859	0.491363	0.800335	18	/cluster/home/shenwei/projects/SEA-AD/01_SP_AD_Figure2/opc/results/opc_epoch_GSEA.tsv
OPC	early	OPC	GOBP_CELL_CHEMOTAXIS	-0.979964	-0.195355	0.491841	0.80069	189	/cluster/home/shenwei/projects/SEA-AD/01_SP_AD_Figure2/opc/results/opc_epoch_GSEA.tsv
OPC	early	OPC	GOBP_DIOL_BIOSYNTHETIC_PROCESS	0.972817	0.307603	0.492278	0.800765	22	/cluster/home/shenwei/projects/SEA-AD/01_SP_AD_Figure2/opc/results/opc_epoch_GSEA.tsv
OPC	early	OPC	GOBP_NEGATIVE_REGULATION_OF_LIPID_METABOLIC_PROCESS	0.990351	0.234962	0.492174	0.800765	76	/cluster/home/shenwei/projects/SEA-AD/01_SP_AD_Figure2/opc/results/opc_epoch_GSEA.tsv
OPC	early	OPC	GOBP_RIBONUCLEOSIDE_MONOPHOSPHATE_BIOSYNTHETIC_PROCESS	0.983189	0.288288	0.492278	0.800765	29	/cluster/home/shenwei/projects/SEA-AD/01_SP_AD_Figure2/opc/results/opc_epoch_GSEA.tsv
OPC	early	OPC	GOBP_FORMATION_OF_EXTRACHROMOSOMAL_CIRCULAR_DNA	-0.98228	-0.361107	0.492723	0.801066	12	/cluster/home/shenwei/projects/SEA-AD/01_SP_AD_Figure2/opc/results/opc_epoch_GSEA.tsv
OPC	early	OPC	GOBP_OPSONIZATION	-0.981765	-0.360918	0.492723	0.801066	12	/cluster/home/shenwei/projects/SEA-AD/01_SP_AD_Figure2/opc/results/opc_epoch_GSEA.tsv
OPC	early	OPC	GOBP_HEMATOPOIETIC_OR_LYMPHOID_ORGAN_DEVELOPMENT	0.981386	0.230846	0.49308	0.801422	79	/cluster/home/shenwei/projects/SEA-AD/01_SP_AD_Figure2/opc/results/opc_epoch_GSEA.tsv
OPC	early	OPC	GOBP_RETINOIC_ACID_RECEPTOR_SIGNALING_PATHWAY	0.97634	0.28112	0.493333	0.801422	30	/cluster/home/shenwei/projects/SEA-AD/01_SP_AD_Figure2/opc/results/opc_epoch_GSEA.tsv
OPC	early	OPC	GOBP_REGULATION_OF_PROTEIN_LOCALIZATION_TO_CHROMATIN	-0.986967	-0.373863	0.493617	0.80146	11	/cluster/home/shenwei/projects/SEA-AD/01_SP_AD_Figure2/opc/results/opc_epoch_GSEA.tsv
OPC	early	OPC	GOBP_ACTIN_CROSSLINK_FORMATION	-0.97714	-0.359218	0.494802	0.801481	12	/cluster/home/shenwei/projects/SEA-AD/01_SP_AD_Figure2/opc/results/opc_epoch_GSEA.tsv
OPC	early	OPC	GOBP_DRINKING_BEHAVIOR	-0.974495	-0.358246	0.494802	0.801481	12	/cluster/home/shenwei/projects/SEA-AD/01_SP_AD_Figure2/opc/results/opc_epoch_GSEA.tsv
OPC	early	OPC	GOBP_POSITIVE_REGULATION_OF_INSULIN_SECRETION	-0.974074	-0.230394	0.494382	0.801481	65	/cluster/home/shenwei/projects/SEA-AD/01_SP_AD_Figure2/opc/results/opc_epoch_GSEA.tsv
OPC	early	OPC	GOBP_POSITIVE_REGULATION_OF_LIPID_BIOSYNTHETIC_PROCESS	-0.990245	-0.229277	0.494118	0.801481	78	/cluster/home/shenwei/projects/SEA-AD/01_SP_AD_Figure2/opc/results/opc_epoch_GSEA.tsv
OPC	early	OPC	GOBP_PYRIMIDINE_RIBONUCLEOSIDE_TRIPHOSPHATE_BIOSYNTHETIC_PROCESS	-0.98322	-0.344438	0.494802	0.801481	14	/cluster/home/shenwei/projects/SEA-AD/01_SP_AD_Figure2/opc/results/opc_epoch_GSEA.tsv
OPC	early	OPC	GOBP_RECEPTOR_DIFFUSION_TRAPPING	-0.972918	-0.357666	0.494802	0.801481	12	/cluster/home/shenwei/projects/SEA-AD/01_SP_AD_Figure2/opc/results/opc_epoch_GSEA.tsv
OPC	early	OPC	GOBP_REGULATION_OF_FATTY_ACID_METABOLIC_PROCESS	-0.977718	-0.223398	0.4942	0.801481	82	/cluster/home/shenwei/projects/SEA-AD/01_SP_AD_Figure2/opc/results/opc_epoch_GSEA.tsv
OPC	early	OPC	GOBP_STRIATED_MUSCLE_ADAPTATION	-0.961858	-0.26995	0.494759	0.801481	30	/cluster/home/shenwei/projects/SEA-AD/01_SP_AD_Figure2/opc/results/opc_epoch_GSEA.tsv
OPC	early	OPC	GOBP_ALANINE_TRANSPORT	0.968846	0.344045	0.495202	0.801705	14	/cluster/home/shenwei/projects/SEA-AD/01_SP_AD_Figure2/opc/results/opc_epoch_GSEA.tsv
OPC	early	OPC	GOBP_DETECTION_OF_CHEMICAL_STIMULUS_INVOLVED_IN_SENSORY_PERCEPTION_OF_TASTE	0.97819	0.330737	0.495202	0.801705	16	/cluster/home/shenwei/projects/SEA-AD/01_SP_AD_Figure2/opc/results/opc_epoch_GSEA.tsv
OPC	early	OPC	GOBP_CELLULAR_RESPONSE_TO_POTASSIUM_ION	0.948625	0.370506	0.495345	0.801726	10	/cluster/home/shenwei/projects/SEA-AD/01_SP_AD_Figure2/opc/results/opc_epoch_GSEA.tsv
OPC	early	OPC	GOBP_REGULATION_OF_CARDIAC_MUSCLE_CELL_ACTION_POTENTIAL	-0.972399	-0.288715	0.495833	0.802095	25	/cluster/home/shenwei/projects/SEA-AD/01_SP_AD_Figure2/opc/results/opc_epoch_GSEA.tsv
OPC	early	OPC	GOBP_REGULATION_OF_T_CELL_ACTIVATION	0.992002	0.194952	0.495812	0.802095	277	/cluster/home/shenwei/projects/SEA-AD/01_SP_AD_Figure2/opc/results/opc_epoch_GSEA.tsv
OPC	early	OPC	GOBP_MODIFICATION_OF_SYNAPTIC_STRUCTURE	0.972524	0.268306	0.496226	0.802332	37	/cluster/home/shenwei/projects/SEA-AD/01_SP_AD_Figure2/opc/results/opc_epoch_GSEA.tsv
OPC	early	OPC	GOBP_BILE_ACID_AND_BILE_SALT_TRANSPORT	-0.958759	-0.304864	0.498982	0.802648	19	/cluster/home/shenwei/projects/SEA-AD/01_SP_AD_Figure2/opc/results/opc_epoch_GSEA.tsv
OPC	early	OPC	GOBP_CELLULAR_RESPONSE_TO_FOLLICLE_STIMULATING_HORMONE_STIMULUS	-0.975937	-0.378203	0.498925	0.802648	10	/cluster/home/shenwei/projects/SEA-AD/01_SP_AD_Figure2/opc/results/opc_epoch_GSEA.tsv
OPC	early	OPC	GOBP_EMBRYONIC_ORGAN_MORPHOGENESIS	0.988593	0.204339	0.499127	0.802648	189	/cluster/home/shenwei/projects/SEA-AD/01_SP_AD_Figure2/opc/results/opc_epoch_GSEA.tsv
OPC	early	OPC	GOBP_HISTONE_MRNA_METABOLIC_PROCESS	0.977355	0.275831	0.499069	0.802648	32	/cluster/home/shenwei/projects/SEA-AD/01_SP_AD_Figure2/opc/results/opc_epoch_GSEA.tsv
OPC	early	OPC	GOBP_IMMUNE_RESPONSE_REGULATING_CELL_SURFACE_RECEPTOR_SIGNALING_PATHWAY	0.988379	0.194372	0.499176	0.802648	267	/cluster/home/shenwei/projects/SEA-AD/01_SP_AD_Figure2/opc/results/opc_epoch_GSEA.tsv
OPC	early	OPC	GOBP_INTERLEUKIN_2_PRODUCTION	0.983945	0.254255	0.498168	0.802648	52	/cluster/home/shenwei/projects/SEA-AD/01_SP_AD_Figure2/opc/results/opc_epoch_GSEA.tsv
OPC	early	OPC	GOBP_MEMBRANE_RAFT_ASSEMBLY	-0.956965	-0.337049	0.498973	0.802648	13	/cluster/home/shenwei/projects/SEA-AD/01_SP_AD_Figure2/opc/results/opc_epoch_GSEA.tsv
OPC	early	OPC	GOBP_MIRNA_METABOLIC_PROCESS	-0.981919	-0.22188	0.498829	0.802648	88	/cluster/home/shenwei/projects/SEA-AD/01_SP_AD_Figure2/opc/results/opc_epoch_GSEA.tsv
OPC	early	OPC	GOBP_MODULATION_OF_PROCESS_OF_ANOTHER_ORGANISM	0.977711	0.227098	0.497373	0.802648	87	/cluster/home/shenwei/projects/SEA-AD/01_SP_AD_Figure2/opc/results/opc_epoch_GSEA.tsv
OPC	early	OPC	GOBP_MYD88_INDEPENDENT_TOLL_LIKE_RECEPTOR_SIGNALING_PATHWAY	-0.960995	-0.338468	0.49692	0.802648	13	/cluster/home/shenwei/projects/SEA-AD/01_SP_AD_Figure2/opc/results/opc_epoch_GSEA.tsv
OPC	early	OPC	GOBP_NEGATIVE_REGULATION_OF_CELL_ACTIVATION	0.986177	0.208365	0.499118	0.802648	162	/cluster/home/shenwei/projects/SEA-AD/01_SP_AD_Figure2/opc/results/opc_epoch_GSEA.tsv
OPC	early	OPC	GOBP_PHOSPHATIDIC_ACID_METABOLIC_PROCESS	0.964805	0.271055	0.498092	0.802648	34	/cluster/home/shenwei/projects/SEA-AD/01_SP_AD_Figure2/opc/results/opc_epoch_GSEA.tsv
OPC	early	OPC	GOBP_POSITIVE_REGULATION_OF_LEUKOCYTE_MIGRATION	-0.971347	-0.217212	0.498856	0.802648	93	/cluster/home/shenwei/projects/SEA-AD/01_SP_AD_Figure2/opc/results/opc_epoch_GSEA.tsv
OPC	early	OPC	GOBP_POSITIVE_REGULATION_OF_MITOTIC_CELL_CYCLE_PHASE_TRANSITION	0.986186	0.233974	0.49913	0.802648	76	/cluster/home/shenwei/projects/SEA-AD/01_SP_AD_Figure2/opc/results/opc_epoch_GSEA.tsv
OPC	early	OPC	GOBP_REGULATION_OF_B_CELL_PROLIFERATION	0.983972	0.254262	0.498168	0.802648	52	/cluster/home/shenwei/projects/SEA-AD/01_SP_AD_Figure2/opc/results/opc_epoch_GSEA.tsv
OPC	early	OPC	GOBP_SIGNAL_TRANSDUCTION_INVOLVED_IN_REGULATION_OF_GENE_EXPRESSION	0.945252	0.35792	0.49812	0.802648	11	/cluster/home/shenwei/projects/SEA-AD/01_SP_AD_Figure2/opc/results/opc_epoch_GSEA.tsv
OPC	early	OPC	GOBP_SUBPALLIUM_DEVELOPMENT	0.959663	0.295254	0.497121	0.802648	24	/cluster/home/shenwei/projects/SEA-AD/01_SP_AD_Figure2/opc/results/opc_epoch_GSEA.tsv
OPC	early	OPC	GOBP_HEMOSTASIS	-0.973947	-0.19582	0.5	0.803133	182	/cluster/home/shenwei/projects/SEA-AD/01_SP_AD_Figure2/opc/results/opc_epoch_GSEA.tsv
OPC	early	OPC	GOBP_OUTFLOW_TRACT_MORPHOGENESIS	0.972824	0.246768	0.5	0.803133	57	/cluster/home/shenwei/projects/SEA-AD/01_SP_AD_Figure2/opc/results/opc_epoch_GSEA.tsv
OPC	early	OPC	GOBP_STRIATUM_DEVELOPMENT	0.954686	0.307276	0.5	0.803133	20	/cluster/home/shenwei/projects/SEA-AD/01_SP_AD_Figure2/opc/results/opc_epoch_GSEA.tsv
OPC	early	OPC	GOBP_MITOCHONDRIAL_DEPOLARIZATION	0.973379	0.291383	0.500956	0.803161	26	/cluster/home/shenwei/projects/SEA-AD/01_SP_AD_Figure2/opc/results/opc_epoch_GSEA.tsv
OPC	early	OPC	GOBP_PROXIMAL_DISTAL_PATTERN_FORMATION	-0.965829	-0.334562	0.501062	0.803161	15	/cluster/home/shenwei/projects/SEA-AD/01_SP_AD_Figure2/opc/results/opc_epoch_GSEA.tsv
OPC	early	OPC	GOBP_PURINE_NUCLEOBASE_METABOLIC_PROCESS	-0.9656	-0.334483	0.501062	0.803161	15	/cluster/home/shenwei/projects/SEA-AD/01_SP_AD_Figure2/opc/results/opc_epoch_GSEA.tsv
OPC	early	OPC	GOBP_REGULATION_OF_DENDRITIC_SPINE_MORPHOGENESIS	0.969366	0.26003	0.500935	0.803161	44	/cluster/home/shenwei/projects/SEA-AD/01_SP_AD_Figure2/opc/results/opc_epoch_GSEA.tsv
OPC	early	OPC	GOBP_KERATINOCYTE_PROLIFERATION	0.967323	0.266871	0.501887	0.804274	37	/cluster/home/shenwei/projects/SEA-AD/01_SP_AD_Figure2/opc/results/opc_epoch_GSEA.tsv
OPC	early	OPC	GOBP_AUDITORY_RECEPTOR_CELL_DEVELOPMENT	-0.96515	-0.291956	0.503119	0.804362	24	/cluster/home/shenwei/projects/SEA-AD/01_SP_AD_Figure2/opc/results/opc_epoch_GSEA.tsv
OPC	early	OPC	GOBP_CYTOKINE_PRODUCTION_INVOLVED_IN_IMMUNE_RESPONSE	0.97922	0.238183	0.502683	0.804362	69	/cluster/home/shenwei/projects/SEA-AD/01_SP_AD_Figure2/opc/results/opc_epoch_GSEA.tsv
OPC	early	OPC	GOBP_NEGATIVE_REGULATION_OF_PLATELET_ACTIVATION	-0.951665	-0.335182	0.50308	0.804362	13	/cluster/home/shenwei/projects/SEA-AD/01_SP_AD_Figure2/opc/results/opc_epoch_GSEA.tsv
OPC	early	OPC	GOBP_NEGATIVE_REGULATION_OF_POST_TRANSCRIPTIONAL_GENE_SILENCING	0.957373	0.339971	0.502879	0.804362	14	/cluster/home/shenwei/projects/SEA-AD/01_SP_AD_Figure2/opc/results/opc_epoch_GSEA.tsv
OPC	early	OPC	GOBP_RESPONSE_TO_TUMOR_CELL	0.97282	0.264646	0.502804	0.804362	41	/cluster/home/shenwei/projects/SEA-AD/01_SP_AD_Figure2/opc/results/opc_epoch_GSEA.tsv
OPC	early	OPC	GOBP_MITOPHAGY	-0.974139	-0.216864	0.503401	0.804459	95	/cluster/home/shenwei/projects/SEA-AD/01_SP_AD_Figure2/opc/results/opc_epoch_GSEA.tsv
OPC	early	OPC	GOBP_REGULATION_OF_AXON_EXTENSION	-0.976893	-0.227345	0.503513	0.804459	76	/cluster/home/shenwei/projects/SEA-AD/01_SP_AD_Figure2/opc/results/opc_epoch_GSEA.tsv
OPC	early	OPC	GOBP_REGULATION_OF_CELL_CYCLE_G2_M_PHASE_TRANSITION	0.974689	0.218543	0.503571	0.804459	106	/cluster/home/shenwei/projects/SEA-AD/01_SP_AD_Figure2/opc/results/opc_epoch_GSEA.tsv
OPC	early	OPC	GOBP_CYTOKINE_PRODUCTION_INVOLVED_IN_INFLAMMATORY_RESPONSE	0.976419	0.261215	0.504621	0.804632	45	/cluster/home/shenwei/projects/SEA-AD/01_SP_AD_Figure2/opc/results/opc_epoch_GSEA.tsv
OPC	early	OPC	GOBP_ENDOCARDIAL_CUSHION_MORPHOGENESIS	0.963869	0.274858	0.504726	0.804632	31	/cluster/home/shenwei/projects/SEA-AD/01_SP_AD_Figure2/opc/results/opc_epoch_GSEA.tsv
OPC	early	OPC	GOBP_POSITIVE_REGULATION_OF_MITOCHONDRIAL_TRANSLATION	0.963719	0.331937	0.504708	0.804632	15	/cluster/home/shenwei/projects/SEA-AD/01_SP_AD_Figure2/opc/results/opc_epoch_GSEA.tsv
OPC	early	OPC	GOBP_REGULATION_OF_SISTER_CHROMATID_COHESION	0.963218	0.331764	0.504708	0.804632	15	/cluster/home/shenwei/projects/SEA-AD/01_SP_AD_Figure2/opc/results/opc_epoch_GSEA.tsv
OPC	early	OPC	GOBP_AMINO_ACID_BETAINE_TRANSPORT	-0.961293	-0.353392	0.505198	0.804952	12	/cluster/home/shenwei/projects/SEA-AD/01_SP_AD_Figure2/opc/results/opc_epoch_GSEA.tsv
OPC	early	OPC	GOBP_HEMATOPOIETIC_PROGENITOR_CELL_DIFFERENTIATION	0.967456	0.218188	0.505319	0.804952	101	/cluster/home/shenwei/projects/SEA-AD/01_SP_AD_Figure2/opc/results/opc_epoch_GSEA.tsv
OPC	early	OPC	GOBP_POSITIVE_REGULATION_OF_EPIDERMIS_DEVELOPMENT	-0.953623	-0.3103	0.505198	0.804952	18	/cluster/home/shenwei/projects/SEA-AD/01_SP_AD_Figure2/opc/results/opc_epoch_GSEA.tsv
OPC	early	OPC	GOBP_POSITIVE_REGULATION_OF_MEMBRANE_DEPOLARIZATION	0.93569	0.354299	0.505639	0.805253	11	/cluster/home/shenwei/projects/SEA-AD/01_SP_AD_Figure2/opc/results/opc_epoch_GSEA.tsv
OPC	early	OPC	GOBP_REGULATION_OF_PLATELET_DERIVED_GROWTH_FACTOR_RECEPTOR_SIGNALING_PATHWAY	-0.957416	-0.302463	0.506122	0.805814	20	/cluster/home/shenwei/projects/SEA-AD/01_SP_AD_Figure2/opc/results/opc_epoch_GSEA.tsv
OPC	early	OPC	GOBP_CONVERGENT_EXTENSION	0.954597	0.338985	0.506718	0.806553	14	/cluster/home/shenwei/projects/SEA-AD/01_SP_AD_Figure2/opc/results/opc_epoch_GSEA.tsv
OPC	early	OPC	GOBP_POSITIVE_REGULATION_OF_GROWTH	0.978637	0.199911	0.506897	0.806629	203	/cluster/home/shenwei/projects/SEA-AD/01_SP_AD_Figure2/opc/results/opc_epoch_GSEA.tsv
OPC	early	OPC	GOBP_CD8_POSITIVE_ALPHA_BETA_T_CELL_DIFFERENTIATION	0.96211	0.304217	0.507722	0.807316	22	/cluster/home/shenwei/projects/SEA-AD/01_SP_AD_Figure2/opc/results/opc_epoch_GSEA.tsv
OPC	early	OPC	GOBP_HEMATOPOIETIC_STEM_CELL_PROLIFERATION	0.960549	0.303724	0.507722	0.807316	22	/cluster/home/shenwei/projects/SEA-AD/01_SP_AD_Figure2/opc/results/opc_epoch_GSEA.tsv
OPC	early	OPC	GOBP_BLASTOCYST_FORMATION	0.963714	0.265875	0.509434	0.808336	37	/cluster/home/shenwei/projects/SEA-AD/01_SP_AD_Figure2/opc/results/opc_epoch_GSEA.tsv
OPC	early	OPC	GOBP_CAMP_PKA_SIGNAL_TRANSDUCTION	-0.968982	-0.239525	0.508696	0.808336	51	/cluster/home/shenwei/projects/SEA-AD/01_SP_AD_Figure2/opc/results/opc_epoch_GSEA.tsv
OPC	early	OPC	GOBP_OLIGOPEPTIDE_TRANSMEMBRANE_TRANSPORT	-0.966948	-0.338738	0.509356	0.808336	14	/cluster/home/shenwei/projects/SEA-AD/01_SP_AD_Figure2/opc/results/opc_epoch_GSEA.tsv
OPC	early	OPC	GOBP_PYRIMIDINE_CONTAINING_COMPOUND_METABOLIC_PROCESS	0.978075	0.237345	0.509091	0.808336	71	/cluster/home/shenwei/projects/SEA-AD/01_SP_AD_Figure2/opc/results/opc_epoch_GSEA.tsv
OPC	early	OPC	GOBP_REGULATION_OF_HEART_CONTRACTION	-0.970399	-0.199416	0.509174	0.808336	156	/cluster/home/shenwei/projects/SEA-AD/01_SP_AD_Figure2/opc/results/opc_epoch_GSEA.tsv
OPC	early	OPC	GOBP_REGULATION_OF_HETEROCHROMATIN_ORGANIZATION	-0.965566	-0.374184	0.509677	0.808336	10	/cluster/home/shenwei/projects/SEA-AD/01_SP_AD_Figure2/opc/results/opc_epoch_GSEA.tsv
OPC	early	OPC	GOBP_REGULATION_OF_MAST_CELL_ACTIVATION	-0.945681	-0.333074	0.50924	0.808336	13	/cluster/home/shenwei/projects/SEA-AD/01_SP_AD_Figure2/opc/results/opc_epoch_GSEA.tsv
OPC	early	OPC	GOBP_REGULATION_OF_PHOSPHATIDYLCHOLINE_METABOLIC_PROCESS	-0.965332	-0.374093	0.509677	0.808336	10	/cluster/home/shenwei/projects/SEA-AD/01_SP_AD_Figure2/opc/results/opc_epoch_GSEA.tsv
OPC	early	OPC	GOBP_SUPEROXIDE_ANION_GENERATION	-0.95806	-0.280121	0.51073	0.80917	27	/cluster/home/shenwei/projects/SEA-AD/01_SP_AD_Figure2/opc/results/opc_epoch_GSEA.tsv
OPC	early	OPC	GOBP_ACTIVATION_OF_GTPASE_ACTIVITY	0.963686	0.306233	0.51145	0.809701	21	/cluster/home/shenwei/projects/SEA-AD/01_SP_AD_Figure2/opc/results/opc_epoch_GSEA.tsv
OPC	early	OPC	GOBP_NEGATIVE_REGULATION_OF_TOLL_LIKE_RECEPTOR_SIGNALING_PATHWAY	0.951342	0.337829	0.512476	0.809701	14	/cluster/home/shenwei/projects/SEA-AD/01_SP_AD_Figure2/opc/results/opc_epoch_GSEA.tsv
OPC	early	OPC	GOBP_POSITIVE_REGULATION_OF_DENDRITE_DEVELOPMENT	0.953535	0.346556	0.512621	0.809701	13	/cluster/home/shenwei/projects/SEA-AD/01_SP_AD_Figure2/opc/results/opc_epoch_GSEA.tsv
OPC	early	OPC	GOBP_PRODUCTION_OF_MOLECULAR_MEDIATOR_OF_IMMUNE_RESPONSE	0.977533	0.209568	0.511464	0.809701	145	/cluster/home/shenwei/projects/SEA-AD/01_SP_AD_Figure2/opc/results/opc_epoch_GSEA.tsv
OPC	early	OPC	GOBP_PYRIMIDINE_NUCLEOSIDE_DIPHOSPHATE_METABOLIC_PROCESS	-0.964706	-0.373851	0.511828	0.809701	10	/cluster/home/shenwei/projects/SEA-AD/01_SP_AD_Figure2/opc/results/opc_epoch_GSEA.tsv
OPC	early	OPC	GOBP_REGULATION_OF_MYELOID_CELL_DIFFERENTIATION	-0.964724	-0.19663	0.512644	0.809701	162	/cluster/home/shenwei/projects/SEA-AD/01_SP_AD_Figure2/opc/results/opc_epoch_GSEA.tsv
OPC	early	OPC	GOBP_REGULATION_OF_OXIDOREDUCTASE_ACTIVITY	0.954772	0.347006	0.512621	0.809701	13	/cluster/home/shenwei/projects/SEA-AD/01_SP_AD_Figure2/opc/results/opc_epoch_GSEA.tsv
OPC	early	OPC	GOBP_RESPONSE_TO_NITRIC_OXIDE	0.97019	0.32413	0.511673	0.809701	17	/cluster/home/shenwei/projects/SEA-AD/01_SP_AD_Figure2/opc/results/opc_epoch_GSEA.tsv
OPC	early	OPC	GOBP_SPERM_CAPACITATION	-0.946866	-0.297616	0.512552	0.809701	21	/cluster/home/shenwei/projects/SEA-AD/01_SP_AD_Figure2/opc/results/opc_epoch_GSEA.tsv
OPC	early	OPC	GOBP_VASCULAR_PROCESS_IN_CIRCULATORY_SYSTEM	-0.978462	-0.192861	0.512019	0.809701	209	/cluster/home/shenwei/projects/SEA-AD/01_SP_AD_Figure2/opc/results/opc_epoch_GSEA.tsv
OPC	early	OPC	GOBP_LIGAND_GATED_ION_CHANNEL_SIGNALING_PATHWAY	-0.949268	-0.266417	0.513627	0.810006	30	/cluster/home/shenwei/projects/SEA-AD/01_SP_AD_Figure2/opc/results/opc_epoch_GSEA.tsv
OPC	early	OPC	GOBP_MYELOID_LEUKOCYTE_MIGRATION	0.96013	0.209226	0.513514	0.810006	130	/cluster/home/shenwei/projects/SEA-AD/01_SP_AD_Figure2/opc/results/opc_epoch_GSEA.tsv
OPC	early	OPC	GOBP_NEGATIVE_REGULATION_OF_AMINE_TRANSPORT	-0.94171	-0.318252	0.513514	0.810006	16	/cluster/home/shenwei/projects/SEA-AD/01_SP_AD_Figure2/opc/results/opc_epoch_GSEA.tsv
OPC	early	OPC	GOBP_REGULATION_OF_SODIUM_ION_TRANSPORT	-0.962164	-0.232246	0.513575	0.810006	60	/cluster/home/shenwei/projects/SEA-AD/01_SP_AD_Figure2/opc/results/opc_epoch_GSEA.tsv
OPC	early	OPC	GOBP_RNA_3_END_PROCESSING	0.963148	0.22022	0.513369	0.810006	95	/cluster/home/shenwei/projects/SEA-AD/01_SP_AD_Figure2/opc/results/opc_epoch_GSEA.tsv
OPC	early	OPC	GOBP_PERIPHERAL_NERVOUS_SYSTEM_AXON_ENSHEATHMENT	0.95792	0.290585	0.515326	0.811645	25	/cluster/home/shenwei/projects/SEA-AD/01_SP_AD_Figure2/opc/results/opc_epoch_GSEA.tsv
OPC	early	OPC	GOBP_POSITIVE_REGULATION_OF_VACUOLE_ORGANIZATION	0.959024	0.29092	0.515326	0.811645	25	/cluster/home/shenwei/projects/SEA-AD/01_SP_AD_Figure2/opc/results/opc_epoch_GSEA.tsv
OPC	early	OPC	GOBP_ESTABLISHMENT_OF_MITOCHONDRION_LOCALIZATION	0.955156	0.265092	0.516129	0.81225	36	/cluster/home/shenwei/projects/SEA-AD/01_SP_AD_Figure2/opc/results/opc_epoch_GSEA.tsv
OPC	early	OPC	GOBP_NUCLEOSIDE_DIPHOSPHATE_METABOLIC_PROCESS	0.965331	0.213784	0.516014	0.81225	121	/cluster/home/shenwei/projects/SEA-AD/01_SP_AD_Figure2/opc/results/opc_epoch_GSEA.tsv
OPC	early	OPC	GOBP_POSITIVE_REGULATION_OF_ADAPTIVE_IMMUNE_RESPONSE	0.968362	0.223878	0.516522	0.81225	88	/cluster/home/shenwei/projects/SEA-AD/01_SP_AD_Figure2/opc/results/opc_epoch_GSEA.tsv
OPC	early	OPC	GOBP_POSITIVE_REGULATION_OF_INTEGRIN_MEDIATED_SIGNALING_PATHWAY	0.943831	0.351843	0.516315	0.81225	12	/cluster/home/shenwei/projects/SEA-AD/01_SP_AD_Figure2/opc/results/opc_epoch_GSEA.tsv
OPC	early	OPC	GOBP_PROSTAGLANDIN_TRANSPORT	-0.948104	-0.314426	0.516393	0.81225	17	/cluster/home/shenwei/projects/SEA-AD/01_SP_AD_Figure2/opc/results/opc_epoch_GSEA.tsv
OPC	early	OPC	GOBP_SPONTANEOUS_SYNAPTIC_TRANSMISSION	0.942224	0.342445	0.516505	0.81225	13	/cluster/home/shenwei/projects/SEA-AD/01_SP_AD_Figure2/opc/results/opc_epoch_GSEA.tsv
OPC	early	OPC	GOBP_REGULATION_OF_MITOCHONDRIAL_MEMBRANE_POTENTIAL	0.971272	0.23625	0.516995	0.812609	69	/cluster/home/shenwei/projects/SEA-AD/01_SP_AD_Figure2/opc/results/opc_epoch_GSEA.tsv
OPC	early	OPC	GOBP_REGULATION_OF_PROTEIN_BINDING	0.963243	0.270784	0.517176	0.812686	33	/cluster/home/shenwei/projects/SEA-AD/01_SP_AD_Figure2/opc/results/opc_epoch_GSEA.tsv
OPC	early	OPC	GOBP_BLOOD_VESSEL_ENDOTHELIAL_CELL_PROLIFERATION_INVOLVED_IN_SPROUTING_ANGIOGENESIS	0.942401	0.324594	0.517891	0.813394	15	/cluster/home/shenwei/projects/SEA-AD/01_SP_AD_Figure2/opc/results/opc_epoch_GSEA.tsv
OPC	early	OPC	GOBP_DOPAMINE_SECRETION	0.94678	0.29129	0.518234	0.813726	24	/cluster/home/shenwei/projects/SEA-AD/01_SP_AD_Figure2/opc/results/opc_epoch_GSEA.tsv
OPC	early	OPC	GOBP_LEUKOCYTE_HOMEOSTASIS	0.96365	0.220488	0.518851	0.814486	96	/cluster/home/shenwei/projects/SEA-AD/01_SP_AD_Figure2/opc/results/opc_epoch_GSEA.tsv
OPC	early	OPC	GOBP_REGULATION_OF_TRIGLYCERIDE_CATABOLIC_PROCESS	-0.96926	-0.367156	0.519149	0.814538	11	/cluster/home/shenwei/projects/SEA-AD/01_SP_AD_Figure2/opc/results/opc_epoch_GSEA.tsv
OPC	early	OPC	GOBP_SENSORY_PERCEPTION	0.979006	0.184434	0.519293	0.814556	398	/cluster/home/shenwei/projects/SEA-AD/01_SP_AD_Figure2/opc/results/opc_epoch_GSEA.tsv
OPC	early	OPC	GOBP_MEMBRANE_REPOLARIZATION_DURING_ACTION_POTENTIAL	-0.95243	-0.288109	0.519751	0.814859	24	/cluster/home/shenwei/projects/SEA-AD/01_SP_AD_Figure2/opc/results/opc_epoch_GSEA.tsv
OPC	early	OPC	GOBP_NEGATIVE_REGULATION_OF_BLOOD_VESSEL_ENDOTHELIAL_CELL_MIGRATION	-0.952922	-0.288257	0.519751	0.814859	24	/cluster/home/shenwei/projects/SEA-AD/01_SP_AD_Figure2/opc/results/opc_epoch_GSEA.tsv
OPC	early	OPC	GOBP_CALCIUM_INDEPENDENT_CELL_CELL_ADHESION	0.938936	0.350018	0.520154	0.815283	12	/cluster/home/shenwei/projects/SEA-AD/01_SP_AD_Figure2/opc/results/opc_epoch_GSEA.tsv
OPC	early	OPC	GOBP_CHOLESTEROL_STORAGE	0.94117	0.305486	0.520548	0.815432	19	/cluster/home/shenwei/projects/SEA-AD/01_SP_AD_Figure2/opc/results/opc_epoch_GSEA.tsv
OPC	early	OPC	GOBP_POSITIVE_REGULATION_OF_T_CELL_CYTOKINE_PRODUCTION	-0.944406	-0.313199	0.520492	0.815432	17	/cluster/home/shenwei/projects/SEA-AD/01_SP_AD_Figure2/opc/results/opc_epoch_GSEA.tsv
OPC	early	OPC	GOBP_CATECHOLAMINE_UPTAKE	0.946533	0.336121	0.522073	0.816004	14	/cluster/home/shenwei/projects/SEA-AD/01_SP_AD_Figure2/opc/results/opc_epoch_GSEA.tsv
OPC	early	OPC	GOBP_FACULTATIVE_HETEROCHROMATIN_FORMATION	0.936653	0.322615	0.521657	0.816004	15	/cluster/home/shenwei/projects/SEA-AD/01_SP_AD_Figure2/opc/results/opc_epoch_GSEA.tsv
OPC	early	OPC	GOBP_INTRINSIC_APOPTOTIC_SIGNALING_PATHWAY_IN_RESPONSE_TO_OXIDATIVE_STRESS	0.970542	0.248488	0.522059	0.816004	54	/cluster/home/shenwei/projects/SEA-AD/01_SP_AD_Figure2/opc/results/opc_epoch_GSEA.tsv
OPC	early	OPC	GOBP_RESPONSE_TO_THYROID_HORMONE	0.955248	0.32298	0.522073	0.816004	16	/cluster/home/shenwei/projects/SEA-AD/01_SP_AD_Figure2/opc/results/opc_epoch_GSEA.tsv
OPC	early	OPC	GOBP_VOCALIZATION_BEHAVIOR	0.94901	0.311159	0.522073	0.816004	18	/cluster/home/shenwei/projects/SEA-AD/01_SP_AD_Figure2/opc/results/opc_epoch_GSEA.tsv
OPC	early	OPC	GOBP_MITOCHONDRIAL_FRAGMENTATION_INVOLVED_IN_APOPTOTIC_PROCESS	0.926314	0.350749	0.522556	0.816037	11	/cluster/home/shenwei/projects/SEA-AD/01_SP_AD_Figure2/opc/results/opc_epoch_GSEA.tsv
OPC	early	OPC	GOBP_NEGATIVE_REGULATION_OF_CELL_ADHESION_MEDIATED_BY_INTEGRIN	0.926669	0.350884	0.522556	0.816037	11	/cluster/home/shenwei/projects/SEA-AD/01_SP_AD_Figure2/opc/results/opc_epoch_GSEA.tsv
OPC	early	OPC	GOBP_POSITIVE_REGULATION_OF_OSTEOCLAST_DIFFERENTIATION	-0.942154	-0.312452	0.522541	0.816037	17	/cluster/home/shenwei/projects/SEA-AD/01_SP_AD_Figure2/opc/results/opc_epoch_GSEA.tsv
OPC	early	OPC	GOBP_IMMUNE_EFFECTOR_PROCESS	0.981119	0.183583	0.523052	0.816415	424	/cluster/home/shenwei/projects/SEA-AD/01_SP_AD_Figure2/opc/results/opc_epoch_GSEA.tsv
OPC	early	OPC	GOBP_REGULATORY_NCRNA_MEDIATED_GENE_SILENCING	0.964746	0.208654	0.523132	0.816415	138	/cluster/home/shenwei/projects/SEA-AD/01_SP_AD_Figure2/opc/results/opc_epoch_GSEA.tsv
OPC	early	OPC	GOBP_REGULATION_OF_TRANSCRIPTION_BY_RNA_POLYMERASE_I	0.962393	0.261809	0.523364	0.816571	41	/cluster/home/shenwei/projects/SEA-AD/01_SP_AD_Figure2/opc/results/opc_epoch_GSEA.tsv
OPC	early	OPC	GOBP_FORELIMB_MORPHOGENESIS	-0.946664	-0.294483	0.524793	0.817602	22	/cluster/home/shenwei/projects/SEA-AD/01_SP_AD_Figure2/opc/results/opc_epoch_GSEA.tsv
OPC	early	OPC	GOBP_LYMPHOCYTE_APOPTOTIC_PROCESS	0.960472	0.237896	0.524823	0.817602	61	/cluster/home/shenwei/projects/SEA-AD/01_SP_AD_Figure2/opc/results/opc_epoch_GSEA.tsv
OPC	early	OPC	GOBP_NEUROTRANSMITTER_RECEPTOR_LOCALIZATION_TO_POSTSYNAPTIC_SPECIALIZATION_MEMBRANE	-0.954414	-0.255651	0.524211	0.817602	36	/cluster/home/shenwei/projects/SEA-AD/01_SP_AD_Figure2/opc/results/opc_epoch_GSEA.tsv
OPC	early	OPC	GOBP_POSITIVE_REGULATION_OF_REGULATORY_T_CELL_DIFFERENTIATION	-0.940588	-0.311933	0.52459	0.817602	17	/cluster/home/shenwei/projects/SEA-AD/01_SP_AD_Figure2/opc/results/opc_epoch_GSEA.tsv
OPC	early	OPC	GOBP_MICROTUBULE_POLYMERIZATION	-0.97366	-0.214659	0.525114	0.817642	101	/cluster/home/shenwei/projects/SEA-AD/01_SP_AD_Figure2/opc/results/opc_epoch_GSEA.tsv
OPC	early	OPC	GOBP_NEGATIVE_REGULATION_OF_CENTROSOME_DUPLICATION	-0.960995	-0.364025	0.525532	0.817642	11	/cluster/home/shenwei/projects/SEA-AD/01_SP_AD_Figure2/opc/results/opc_epoch_GSEA.tsv
OPC	early	OPC	GOBP_POSITIVE_REGULATION_OF_INFLAMMASOME_MEDIATED_SIGNALING_PATHWAY	0.956332	0.28628	0.525813	0.817642	26	/cluster/home/shenwei/projects/SEA-AD/01_SP_AD_Figure2/opc/results/opc_epoch_GSEA.tsv
OPC	early	OPC	GOBP_POSITIVE_REGULATION_OF_RECEPTOR_RECYCLING	0.93443	0.348338	0.525912	0.817642	12	/cluster/home/shenwei/projects/SEA-AD/01_SP_AD_Figure2/opc/results/opc_epoch_GSEA.tsv
OPC	early	OPC	GOBP_PROTEIN_DEMANNOSYLATION	0.945319	0.33569	0.525912	0.817642	14	/cluster/home/shenwei/projects/SEA-AD/01_SP_AD_Figure2/opc/results/opc_epoch_GSEA.tsv
OPC	early	OPC	GOBP_REGULATION_OF_LEUKOCYTE_MIGRATION	0.967411	0.206823	0.526316	0.818063	147	/cluster/home/shenwei/projects/SEA-AD/01_SP_AD_Figure2/opc/results/opc_epoch_GSEA.tsv
OPC	early	OPC	GOBP_PURINERGIC_NUCLEOTIDE_RECEPTOR_SIGNALING_PATHWAY	-0.941324	-0.297379	0.526531	0.818085	20	/cluster/home/shenwei/projects/SEA-AD/01_SP_AD_Figure2/opc/results/opc_epoch_GSEA.tsv
OPC	early	OPC	GOBP_SYNAPTIC_VESICLE_LOCALIZATION	0.958238	0.237342	0.526596	0.818085	61	/cluster/home/shenwei/projects/SEA-AD/01_SP_AD_Figure2/opc/results/opc_epoch_GSEA.tsv
OPC	early	OPC	GOBP_PRIMARY_ALCOHOL_CATABOLIC_PROCESS	0.927362	0.362201	0.527002	0.818096	10	/cluster/home/shenwei/projects/SEA-AD/01_SP_AD_Figure2/opc/results/opc_epoch_GSEA.tsv
OPC	early	OPC	GOBP_CELLULAR_RESPONSE_TO_OSMOTIC_STRESS	0.963432	0.248954	0.527473	0.818447	52	/cluster/home/shenwei/projects/SEA-AD/01_SP_AD_Figure2/opc/results/opc_epoch_GSEA.tsv
OPC	early	OPC	GOBP_DETECTION_OF_TEMPERATURE_STIMULUS	-0.944146	-0.2937	0.528926	0.818447	22	/cluster/home/shenwei/projects/SEA-AD/01_SP_AD_Figure2/opc/results/opc_epoch_GSEA.tsv
OPC	early	OPC	GOBP_EXTRACELLULAR_MATRIX_DISASSEMBLY	-0.948152	-0.245244	0.528302	0.818447	40	/cluster/home/shenwei/projects/SEA-AD/01_SP_AD_Figure2/opc/results/opc_epoch_GSEA.tsv
OPC	early	OPC	GOBP_INSULIN_SECRETION_INVOLVED_IN_CELLULAR_RESPONSE_TO_GLUCOSE_STIMULUS	0.960614	0.239996	0.528571	0.818447	60	/cluster/home/shenwei/projects/SEA-AD/01_SP_AD_Figure2/opc/results/opc_epoch_GSEA.tsv
OPC	early	OPC	GOBP_INTRACELLULAR_ZINC_ION_HOMEOSTASIS	0.95701	0.280612	0.528958	0.818447	29	/cluster/home/shenwei/projects/SEA-AD/01_SP_AD_Figure2/opc/results/opc_epoch_GSEA.tsv
OPC	early	OPC	GOBP_P38MAPK_CASCADE	0.956046	0.249757	0.528757	0.818447	50	/cluster/home/shenwei/projects/SEA-AD/01_SP_AD_Figure2/opc/results/opc_epoch_GSEA.tsv
OPC	early	OPC	GOBP_POSITIVE_REGULATION_OF_CD4_POSITIVE_ALPHA_BETA_T_CELL_DIFFERENTIATION	-0.944638	-0.293853	0.528926	0.818447	22	/cluster/home/shenwei/projects/SEA-AD/01_SP_AD_Figure2/opc/results/opc_epoch_GSEA.tsv
OPC	early	OPC	GOBP_POSITIVE_REGULATION_OF_CIRCADIAN_RHYTHM	0.923926	0.360859	0.528864	0.818447	10	/cluster/home/shenwei/projects/SEA-AD/01_SP_AD_Figure2/opc/results/opc_epoch_GSEA.tsv
OPC	early	OPC	GOBP_POSITIVE_REGULATION_OF_MUSCLE_HYPERTROPHY	0.942625	0.290012	0.527831	0.818447	24	/cluster/home/shenwei/projects/SEA-AD/01_SP_AD_Figure2/opc/results/opc_epoch_GSEA.tsv
OPC	early	OPC	GOBP_PYRIMIDINE_CONTAINING_COMPOUND_CATABOLIC_PROCESS	-0.947519	-0.26731	0.528926	0.818447	29	/cluster/home/shenwei/projects/SEA-AD/01_SP_AD_Figure2/opc/results/opc_epoch_GSEA.tsv
OPC	early	OPC	GOBP_REGULATION_OF_BRANCHING_INVOLVED_IN_URETERIC_BUD_MORPHOGENESIS	0.944507	0.335402	0.527831	0.818447	14	/cluster/home/shenwei/projects/SEA-AD/01_SP_AD_Figure2/opc/results/opc_epoch_GSEA.tsv
OPC	early	OPC	GOBP_RELEASE_OF_SEQUESTERED_CALCIUM_ION_INTO_CYTOSOL_BY_ENDOPLASMIC_RETICULUM	0.946847	0.26601	0.528626	0.818447	34	/cluster/home/shenwei/projects/SEA-AD/01_SP_AD_Figure2/opc/results/opc_epoch_GSEA.tsv
OPC	early	OPC	GOBP_MULTICELLULAR_ORGANISMAL_LEVEL_IRON_ION_HOMEOSTASIS	0.941415	0.28964	0.52975	0.818638	24	/cluster/home/shenwei/projects/SEA-AD/01_SP_AD_Figure2/opc/results/opc_epoch_GSEA.tsv
OPC	early	OPC	GOBP_NEGATIVE_REGULATION_OF_PROTEIN_TYROSINE_KINASE_ACTIVITY	-0.959152	-0.363327	0.529787	0.818638	11	/cluster/home/shenwei/projects/SEA-AD/01_SP_AD_Figure2/opc/results/opc_epoch_GSEA.tsv
OPC	early	OPC	GOBP_POSITIVE_REGULATION_OF_ACTIN_FILAMENT_DEPOLYMERIZATION	0.922027	0.349126	0.530075	0.818638	11	/cluster/home/shenwei/projects/SEA-AD/01_SP_AD_Figure2/opc/results/opc_epoch_GSEA.tsv
OPC	early	OPC	GOBP_REGULATION_OF_GLYCOGEN_METABOLIC_PROCESS	0.952284	0.274193	0.529524	0.818638	30	/cluster/home/shenwei/projects/SEA-AD/01_SP_AD_Figure2/opc/results/opc_epoch_GSEA.tsv
OPC	early	OPC	GOBP_REGULATION_OF_MICROTUBULE_CYTOSKELETON_ORGANIZATION	0.968041	0.205441	0.529517	0.818638	158	/cluster/home/shenwei/projects/SEA-AD/01_SP_AD_Figure2/opc/results/opc_epoch_GSEA.tsv
OPC	early	OPC	GOBP_REGULATION_OF_POSTSYNAPTIC_MEMBRANE_POTENTIAL	-0.978241	-0.204403	0.529801	0.818638	133	/cluster/home/shenwei/projects/SEA-AD/01_SP_AD_Figure2/opc/results/opc_epoch_GSEA.tsv
OPC	early	OPC	GOBP_BONE_REMODELING	-0.961346	-0.224402	0.530337	0.818729	70	/cluster/home/shenwei/projects/SEA-AD/01_SP_AD_Figure2/opc/results/opc_epoch_GSEA.tsv
OPC	early	OPC	GOBP_ADHERENS_JUNCTION_ASSEMBLY	0.938332	0.333209	0.53167	0.819221	14	/cluster/home/shenwei/projects/SEA-AD/01_SP_AD_Figure2/opc/results/opc_epoch_GSEA.tsv
OPC	early	OPC	GOBP_ANTIGEN_PROCESSING_AND_PRESENTATION_OF_EXOGENOUS_ANTIGEN	0.948283	0.267627	0.532588	0.819221	32	/cluster/home/shenwei/projects/SEA-AD/01_SP_AD_Figure2/opc/results/opc_epoch_GSEA.tsv
OPC	early	OPC	GOBP_CRANIOFACIAL_SUTURE_MORPHOGENESIS	0.92742	0.337065	0.532039	0.819221	13	/cluster/home/shenwei/projects/SEA-AD/01_SP_AD_Figure2/opc/results/opc_epoch_GSEA.tsv
OPC	early	OPC	GOBP_GLYCEROPHOSPHOLIPID_METABOLIC_PROCESS	-0.981288	-0.18814	0.531486	0.819221	258	/cluster/home/shenwei/projects/SEA-AD/01_SP_AD_Figure2/opc/results/opc_epoch_GSEA.tsv
OPC	early	OPC	GOBP_MEGAKARYOCYTE_DIFFERENTIATION	0.959634	0.25742	0.53271	0.819221	44	/cluster/home/shenwei/projects/SEA-AD/01_SP_AD_Figure2/opc/results/opc_epoch_GSEA.tsv
OPC	early	OPC	GOBP_NATURAL_KILLER_CELL_MEDIATED_IMMUNITY	0.958917	0.239572	0.532143	0.819221	60	/cluster/home/shenwei/projects/SEA-AD/01_SP_AD_Figure2/opc/results/opc_epoch_GSEA.tsv
OPC	early	OPC	GOBP_NEGATIVE_REGULATION_OF_VASCULAR_ENDOTHELIAL_GROWTH_FACTOR_RECEPTOR_SIGNALING_PATHWAY	0.921808	0.360032	0.532588	0.819221	10	/cluster/home/shenwei/projects/SEA-AD/01_SP_AD_Figure2/opc/results/opc_epoch_GSEA.tsv
OPC	early	OPC	GOBP_POSITIVE_REGULATION_OF_ACUTE_INFLAMMATORY_RESPONSE	-0.935022	-0.343734	0.532225	0.819221	12	/cluster/home/shenwei/projects/SEA-AD/01_SP_AD_Figure2/opc/results/opc_epoch_GSEA.tsv
OPC	early	OPC	GOBP_POSITIVE_REGULATION_OF_EXECUTION_PHASE_OF_APOPTOSIS	-0.935347	-0.310195	0.532787	0.819221	17	/cluster/home/shenwei/projects/SEA-AD/01_SP_AD_Figure2/opc/results/opc_epoch_GSEA.tsv
OPC	early	OPC	GOBP_POSITIVE_REGULATION_OF_NEUROTRANSMITTER_TRANSPORT	-0.945062	-0.28588	0.532225	0.819221	24	/cluster/home/shenwei/projects/SEA-AD/01_SP_AD_Figure2/opc/results/opc_epoch_GSEA.tsv
OPC	early	OPC	GOBP_POSITIVE_REGULATION_OF_PHOSPHORYLATION	-0.964592	-0.191573	0.532067	0.819221	198	/cluster/home/shenwei/projects/SEA-AD/01_SP_AD_Figure2/opc/results/opc_epoch_GSEA.tsv
OPC	early	OPC	GOBP_REGULATION_OF_EXTRINSIC_APOPTOTIC_SIGNALING_PATHWAY_VIA_DEATH_DOMAIN_RECEPTORS	0.95617	0.268795	0.532443	0.819221	33	/cluster/home/shenwei/projects/SEA-AD/01_SP_AD_Figure2/opc/results/opc_epoch_GSEA.tsv
OPC	early	OPC	GOBP_REGULATION_OF_RECEPTOR_MEDIATED_ENDOCYTOSIS	0.960928	0.215544	0.531083	0.819221	104	/cluster/home/shenwei/projects/SEA-AD/01_SP_AD_Figure2/opc/results/opc_epoch_GSEA.tsv
OPC	early	OPC	GOBP_RESPONSE_TO_MONOAMINE	0.963844	0.248071	0.532228	0.819221	53	/cluster/home/shenwei/projects/SEA-AD/01_SP_AD_Figure2/opc/results/opc_epoch_GSEA.tsv
OPC	early	OPC	GOBP_TISSUE_REMODELING	-0.971338	-0.203285	0.53139	0.819221	134	/cluster/home/shenwei/projects/SEA-AD/01_SP_AD_Figure2/opc/results/opc_epoch_GSEA.tsv
OPC	early	OPC	GOBP_NEGATIVE_REGULATION_OF_ENDOTHELIAL_CELL_MIGRATION	-0.950449	-0.248543	0.533195	0.819235	38	/cluster/home/shenwei/projects/SEA-AD/01_SP_AD_Figure2/opc/results/opc_epoch_GSEA.tsv
OPC	early	OPC	GOBP_NEGATIVE_REGULATION_OF_REGULATORY_T_CELL_DIFFERENTIATION	0.950358	0.317505	0.533074	0.819235	17	/cluster/home/shenwei/projects/SEA-AD/01_SP_AD_Figure2/opc/results/opc_epoch_GSEA.tsv
OPC	early	OPC	GOBP_CELL_KILLING	0.947163	0.209235	0.533569	0.8194	120	/cluster/home/shenwei/projects/SEA-AD/01_SP_AD_Figure2/opc/results/opc_epoch_GSEA.tsv
OPC	early	OPC	GOBP_MUSCLE_CELL_APOPTOTIC_PROCESS	-0.955001	-0.223901	0.533482	0.8194	68	/cluster/home/shenwei/projects/SEA-AD/01_SP_AD_Figure2/opc/results/opc_epoch_GSEA.tsv
OPC	early	OPC	GOBP_NEGATIVE_REGULATION_OF_EXTRACELLULAR_MATRIX_ORGANIZATION	0.926199	0.336621	0.533981	0.819418	13	/cluster/home/shenwei/projects/SEA-AD/01_SP_AD_Figure2/opc/results/opc_epoch_GSEA.tsv
OPC	early	OPC	GOBP_PHOSPHOLIPID_CATABOLIC_PROCESS	0.960015	0.25566	0.533821	0.819418	46	/cluster/home/shenwei/projects/SEA-AD/01_SP_AD_Figure2/opc/results/opc_epoch_GSEA.tsv
OPC	early	OPC	GOBP_SERTOLI_CELL_DIFFERENTIATION	0.930318	0.301964	0.534247	0.819622	19	/cluster/home/shenwei/projects/SEA-AD/01_SP_AD_Figure2/opc/results/opc_epoch_GSEA.tsv
OPC	early	OPC	GOBP_CALCIUM_ION_TRANSPORT_INTO_CYTOSOL	0.944587	0.286541	0.534483	0.819779	25	/cluster/home/shenwei/projects/SEA-AD/01_SP_AD_Figure2/opc/results/opc_epoch_GSEA.tsv
OPC	early	OPC	GOBP_PIGMENT_GRANULE_ORGANIZATION	0.946638	0.261181	0.534615	0.819779	38	/cluster/home/shenwei/projects/SEA-AD/01_SP_AD_Figure2/opc/results/opc_epoch_GSEA.tsv
OPC	early	OPC	GOBP_REGULATION_OF_CELL_GROWTH_INVOLVED_IN_CARDIAC_MUSCLE_CELL_DEVELOPMENT	-0.940258	-0.325704	0.535032	0.820213	15	/cluster/home/shenwei/projects/SEA-AD/01_SP_AD_Figure2/opc/results/opc_epoch_GSEA.tsv
OPC	early	OPC	GOBP_BRANCHING_INVOLVED_IN_SALIVARY_GLAND_MORPHOGENESIS	0.941224	0.308607	0.535509	0.820238	18	/cluster/home/shenwei/projects/SEA-AD/01_SP_AD_Figure2/opc/results/opc_epoch_GSEA.tsv
OPC	early	OPC	GOBP_CGMP_METABOLIC_PROCESS	0.919406	0.348133	0.535714	0.820238	11	/cluster/home/shenwei/projects/SEA-AD/01_SP_AD_Figure2/opc/results/opc_epoch_GSEA.tsv
OPC	early	OPC	GOBP_NEGATIVE_REGULATION_OF_LIPID_CATABOLIC_PROCESS	0.941066	0.308555	0.535509	0.820238	18	/cluster/home/shenwei/projects/SEA-AD/01_SP_AD_Figure2/opc/results/opc_epoch_GSEA.tsv
OPC	early	OPC	GOBP_REGULATION_OF_EXTENT_OF_CELL_GROWTH	-0.965626	-0.218025	0.535211	0.820238	91	/cluster/home/shenwei/projects/SEA-AD/01_SP_AD_Figure2/opc/results/opc_epoch_GSEA.tsv
OPC	early	OPC	GOBP_REGULATION_OF_LYMPHOCYTE_APOPTOTIC_PROCESS	-0.948936	-0.243813	0.535637	0.820238	42	/cluster/home/shenwei/projects/SEA-AD/01_SP_AD_Figure2/opc/results/opc_epoch_GSEA.tsv
OPC	early	OPC	GOBP_B_CELL_HOMEOSTASIS	0.95267	0.279339	0.53668	0.820371	29	/cluster/home/shenwei/projects/SEA-AD/01_SP_AD_Figure2/opc/results/opc_epoch_GSEA.tsv
OPC	early	OPC	GOBP_G0_TO_G1_TRANSITION	0.942926	0.260156	0.536538	0.820371	38	/cluster/home/shenwei/projects/SEA-AD/01_SP_AD_Figure2/opc/results/opc_epoch_GSEA.tsv
OPC	early	OPC	GOBP_MODIFICATION_OF_POSTSYNAPTIC_ACTIN_CYTOSKELETON	-0.930875	-0.302898	0.536383	0.820371	18	/cluster/home/shenwei/projects/SEA-AD/01_SP_AD_Figure2/opc/results/opc_epoch_GSEA.tsv
OPC	early	OPC	GOBP_POSITIVE_REGULATION_OF_ENDOTHELIAL_CELL_APOPTOTIC_PROCESS	-0.932927	-0.315283	0.536383	0.820371	16	/cluster/home/shenwei/projects/SEA-AD/01_SP_AD_Figure2/opc/results/opc_epoch_GSEA.tsv
OPC	early	OPC	GOBP_POSITIVE_REGULATION_OF_PROTEIN_EXIT_FROM_ENDOPLASMIC_RETICULUM	-0.92884	-0.308037	0.536885	0.820371	17	/cluster/home/shenwei/projects/SEA-AD/01_SP_AD_Figure2/opc/results/opc_epoch_GSEA.tsv
OPC	early	OPC	GOBP_SPHINGOSINE_1_PHOSPHATE_RECEPTOR_SIGNALING_PATHWAY	-0.957465	-0.362688	0.53617	0.820371	11	/cluster/home/shenwei/projects/SEA-AD/01_SP_AD_Figure2/opc/results/opc_epoch_GSEA.tsv
OPC	early	OPC	GOBP_AMINO_ACID_BETAINE_METABOLIC_PROCESS	-0.928105	-0.295117	0.537678	0.82059	19	/cluster/home/shenwei/projects/SEA-AD/01_SP_AD_Figure2/opc/results/opc_epoch_GSEA.tsv
OPC	early	OPC	GOBP_POSITIVE_REGULATION_OF_FATTY_ACID_TRANSPORT	-0.942767	-0.365349	0.537634	0.82059	10	/cluster/home/shenwei/projects/SEA-AD/01_SP_AD_Figure2/opc/results/opc_epoch_GSEA.tsv
OPC	early	OPC	GOBP_REGULATION_OF_ANTIGEN_RECEPTOR_MEDIATED_SIGNALING_PATHWAY	0.95643	0.23895	0.5375	0.82059	60	/cluster/home/shenwei/projects/SEA-AD/01_SP_AD_Figure2/opc/results/opc_epoch_GSEA.tsv
OPC	early	OPC	GOBP_ADAPTIVE_THERMOGENESIS	-0.964692	-0.201477	0.53972	0.822481	141	/cluster/home/shenwei/projects/SEA-AD/01_SP_AD_Figure2/opc/results/opc_epoch_GSEA.tsv
OPC	early	OPC	GOBP_GANGLIOSIDE_BIOSYNTHETIC_PROCESS	-0.937254	-0.324664	0.539278	0.822481	15	/cluster/home/shenwei/projects/SEA-AD/01_SP_AD_Figure2/opc/results/opc_epoch_GSEA.tsv
OPC	early	OPC	GOBP_POSITIVE_REGULATION_OF_INTRACELLULAR_PROTEIN_TRANSPORT	0.962635	0.223597	0.539405	0.822481	87	/cluster/home/shenwei/projects/SEA-AD/01_SP_AD_Figure2/opc/results/opc_epoch_GSEA.tsv
OPC	early	OPC	GOBP_LONG_CHAIN_FATTY_ACID_METABOLIC_PROCESS	-0.968924	-0.223752	0.540094	0.822664	79	/cluster/home/shenwei/projects/SEA-AD/01_SP_AD_Figure2/opc/results/opc_epoch_GSEA.tsv
OPC	early	OPC	GOBP_REGULATION_OF_PROTEIN_CONTAINING_COMPLEX_DISASSEMBLY	0.951828	0.210374	0.540107	0.822664	122	/cluster/home/shenwei/projects/SEA-AD/01_SP_AD_Figure2/opc/results/opc_epoch_GSEA.tsv
OPC	early	OPC	GOBP_SPERM_EGG_RECOGNITION	-0.93337	-0.26853	0.540598	0.823072	28	/cluster/home/shenwei/projects/SEA-AD/01_SP_AD_Figure2/opc/results/opc_epoch_GSEA.tsv
OPC	early	OPC	GOBP_VESICLE_TARGETING_TO_FROM_OR_WITHIN_GOLGI	0.945551	0.269634	0.540643	0.823072	31	/cluster/home/shenwei/projects/SEA-AD/01_SP_AD_Figure2/opc/results/opc_epoch_GSEA.tsv
OPC	early	OPC	GOBP_REGULATION_OF_OXIDATIVE_STRESS_INDUCED_INTRINSIC_APOPTOTIC_SIGNALING_PATHWAY	0.945028	0.262281	0.540797	0.823103	36	/cluster/home/shenwei/projects/SEA-AD/01_SP_AD_Figure2/opc/results/opc_epoch_GSEA.tsv
OPC	early	OPC	GOBP_REGULATION_OF_ACTOMYOSIN_STRUCTURE_ORGANIZATION	0.959262	0.221396	0.541379	0.823582	89	/cluster/home/shenwei/projects/SEA-AD/01_SP_AD_Figure2/opc/results/opc_epoch_GSEA.tsv
OPC	early	OPC	GOBP_REGULATION_OF_TOLL_LIKE_RECEPTOR_4_SIGNALING_PATHWAY	0.938293	0.288679	0.541267	0.823582	24	/cluster/home/shenwei/projects/SEA-AD/01_SP_AD_Figure2/opc/results/opc_epoch_GSEA.tsv
OPC	early	OPC	GOBP_BONE_MATURATION	-0.939964	-0.287733	0.543033	0.823886	23	/cluster/home/shenwei/projects/SEA-AD/01_SP_AD_Figure2/opc/results/opc_epoch_GSEA.tsv
OPC	early	OPC	GOBP_CELL_CELL_JUNCTION_ASSEMBLY	0.949804	0.210324	0.543058	0.823886	115	/cluster/home/shenwei/projects/SEA-AD/01_SP_AD_Figure2/opc/results/opc_epoch_GSEA.tsv
OPC	early	OPC	GOBP_INTERMEMBRANE_LIPID_TRANSFER	-0.945641	-0.254035	0.542443	0.823886	35	/cluster/home/shenwei/projects/SEA-AD/01_SP_AD_Figure2/opc/results/opc_epoch_GSEA.tsv
OPC	early	OPC	GOBP_MONOACYLGLYCEROL_METABOLIC_PROCESS	-0.940272	-0.364382	0.541935	0.823886	10	/cluster/home/shenwei/projects/SEA-AD/01_SP_AD_Figure2/opc/results/opc_epoch_GSEA.tsv
OPC	early	OPC	GOBP_NEGATIVE_REGULATION_OF_MEIOTIC_CELL_CYCLE	0.924767	0.344736	0.543186	0.823886	12	/cluster/home/shenwei/projects/SEA-AD/01_SP_AD_Figure2/opc/results/opc_epoch_GSEA.tsv
OPC	early	OPC	GOBP_NUCLEAR_TRANSCRIBED_MRNA_CATABOLIC_PROCESS_NONSENSE_MEDIATED_DECAY	-0.939498	-0.243006	0.542977	0.823886	40	/cluster/home/shenwei/projects/SEA-AD/01_SP_AD_Figure2/opc/results/opc_epoch_GSEA.tsv
OPC	early	OPC	GOBP_PHOSPHATIDYLCHOLINE_METABOLIC_PROCESS	0.960855	0.246008	0.542279	0.823886	54	/cluster/home/shenwei/projects/SEA-AD/01_SP_AD_Figure2/opc/results/opc_epoch_GSEA.tsv
OPC	early	OPC	GOBP_PHOTORECEPTOR_CELL_DEVELOPMENT	-0.938896	-0.24285	0.542977	0.823886	40	/cluster/home/shenwei/projects/SEA-AD/01_SP_AD_Figure2/opc/results/opc_epoch_GSEA.tsv
OPC	early	OPC	GOBP_REGULATION_OF_LYMPHOID_PROGENITOR_CELL_DIFFERENTIATION	0.925176	0.344889	0.543186	0.823886	12	/cluster/home/shenwei/projects/SEA-AD/01_SP_AD_Figure2/opc/results/opc_epoch_GSEA.tsv
OPC	early	OPC	GOBP_SODIUM_ION_TRANSMEMBRANE_TRANSPORT	-0.957609	-0.199728	0.542056	0.823886	143	/cluster/home/shenwei/projects/SEA-AD/01_SP_AD_Figure2/opc/results/opc_epoch_GSEA.tsv
OPC	early	OPC	GOBP_NEGATIVE_REGULATION_OF_PLATELET_AGGREGATION	0.914672	0.357245	0.543762	0.824352	10	/cluster/home/shenwei/projects/SEA-AD/01_SP_AD_Figure2/opc/results/opc_epoch_GSEA.tsv
OPC	early	OPC	GOBP_LIPID_TRANSLOCATION	0.957265	0.245089	0.544118	0.824486	54	/cluster/home/shenwei/projects/SEA-AD/01_SP_AD_Figure2/opc/results/opc_epoch_GSEA.tsv
OPC	early	OPC	GOBP_REGULATION_OF_SMOOTHENED_SIGNALING_PATHWAY	0.95866	0.22526	0.544658	0.825102	82	/cluster/home/shenwei/projects/SEA-AD/01_SP_AD_Figure2/opc/results/opc_epoch_GSEA.tsv
OPC	early	OPC	GOBP_TELOMERE_MAINTENANCE_VIA_RECOMBINATION	0.931306	0.330714	0.545106	0.825576	14	/cluster/home/shenwei/projects/SEA-AD/01_SP_AD_Figure2/opc/results/opc_epoch_GSEA.tsv
OPC	early	OPC	GOBP_ENDOCARDIAL_CUSHION_FORMATION	0.931033	0.294391	0.546332	0.826837	22	/cluster/home/shenwei/projects/SEA-AD/01_SP_AD_Figure2/opc/results/opc_epoch_GSEA.tsv
OPC	early	OPC	GOBP_RESPONSE_TO_CARBOHYDRATE	-0.953693	-0.192595	0.546539	0.826837	178	/cluster/home/shenwei/projects/SEA-AD/01_SP_AD_Figure2/opc/results/opc_epoch_GSEA.tsv
OPC	early	OPC	GOBP_STEROL_METABOLIC_PROCESS	0.952666	0.209371	0.546429	0.826837	125	/cluster/home/shenwei/projects/SEA-AD/01_SP_AD_Figure2/opc/results/opc_epoch_GSEA.tsv
OPC	early	OPC	GOBP_CALCIUM_ION_TRANSPORT	0.971842	0.188295	0.54698	0.826854	309	/cluster/home/shenwei/projects/SEA-AD/01_SP_AD_Figure2/opc/results/opc_epoch_GSEA.tsv
OPC	early	OPC	GOBP_PROTEIN_HEXAMERIZATION	0.921858	0.343652	0.547025	0.826854	12	/cluster/home/shenwei/projects/SEA-AD/01_SP_AD_Figure2/opc/results/opc_epoch_GSEA.tsv
OPC	early	OPC	GOBP_CRANIAL_SKELETAL_SYSTEM_DEVELOPMENT	0.953633	0.246422	0.547619	0.827077	52	/cluster/home/shenwei/projects/SEA-AD/01_SP_AD_Figure2/opc/results/opc_epoch_GSEA.tsv
OPC	early	OPC	GOBP_REGULATION_OF_CARDIAC_MUSCLE_CONTRACTION_BY_REGULATION_OF_THE_RELEASE_OF_SEQUESTERED_CALCIUM_ION	0.93219	0.296224	0.54771	0.827077	21	/cluster/home/shenwei/projects/SEA-AD/01_SP_AD_Figure2/opc/results/opc_epoch_GSEA.tsv
OPC	early	OPC	GOBP_NEGATIVE_REGULATION_OF_CELL_JUNCTION_ASSEMBLY	0.940668	0.268242	0.548204	0.827417	31	/cluster/home/shenwei/projects/SEA-AD/01_SP_AD_Figure2/opc/results/opc_epoch_GSEA.tsv
OPC	early	OPC	GOBP_POLY_A_PLUS_MRNA_EXPORT_FROM_NUCLEUS	-0.924107	-0.290462	0.548117	0.827417	21	/cluster/home/shenwei/projects/SEA-AD/01_SP_AD_Figure2/opc/results/opc_epoch_GSEA.tsv
OPC	early	OPC	GOBP_CENTRIOLE_CENTRIOLE_COHESION	0.922517	0.327593	0.550864	0.828427	14	/cluster/home/shenwei/projects/SEA-AD/01_SP_AD_Figure2/opc/results/opc_epoch_GSEA.tsv
OPC	early	OPC	GOBP_EPITHELIAL_CELL_APOPTOTIC_PROCESS	0.943596	0.24916	0.549815	0.828427	48	/cluster/home/shenwei/projects/SEA-AD/01_SP_AD_Figure2/opc/results/opc_epoch_GSEA.tsv
OPC	early	OPC	GOBP_NEGATIVE_REGULATION_OF_LEUKOCYTE_APOPTOTIC_PROCESS	-0.927831	-0.252944	0.550209	0.828427	34	/cluster/home/shenwei/projects/SEA-AD/01_SP_AD_Figure2/opc/results/opc_epoch_GSEA.tsv
OPC	early	OPC	GOBP_NEGATIVE_REGULATION_OF_MICROTUBULE_DEPOLYMERIZATION	-0.935737	-0.260843	0.549683	0.828427	31	/cluster/home/shenwei/projects/SEA-AD/01_SP_AD_Figure2/opc/results/opc_epoch_GSEA.tsv
OPC	early	OPC	GOBP_NEGATIVE_REGULATION_OF_VASCULAR_ASSOCIATED_SMOOTH_MUSCLE_CELL_PROLIFERATION	0.928088	0.3043	0.550864	0.828427	18	/cluster/home/shenwei/projects/SEA-AD/01_SP_AD_Figure2/opc/results/opc_epoch_GSEA.tsv
OPC	early	OPC	GOBP_NEUROTRANSMITTER_SECRETION	-0.96087	-0.200253	0.551163	0.828427	142	/cluster/home/shenwei/projects/SEA-AD/01_SP_AD_Figure2/opc/results/opc_epoch_GSEA.tsv
OPC	early	OPC	GOBP_POSITIVE_REGULATION_OF_SPROUTING_ANGIOGENESIS	0.93001	0.310706	0.550584	0.828427	17	/cluster/home/shenwei/projects/SEA-AD/01_SP_AD_Figure2/opc/results/opc_epoch_GSEA.tsv
OPC	early	OPC	GOBP_REGULATION_OF_NUCLEOTIDE_BIOSYNTHETIC_PROCESS	-0.920989	-0.299681	0.550936	0.828427	18	/cluster/home/shenwei/projects/SEA-AD/01_SP_AD_Figure2/opc/results/opc_epoch_GSEA.tsv
OPC	early	OPC	GOBP_RESPIRATORY_BURST	0.926538	0.294428	0.549618	0.828427	21	/cluster/home/shenwei/projects/SEA-AD/01_SP_AD_Figure2/opc/results/opc_epoch_GSEA.tsv
OPC	early	OPC	GOBP_SCF_DEPENDENT_PROTEASOMAL_UBIQUITIN_DEPENDENT_PROTEIN_CATABOLIC_PROCESS	-0.961415	-0.220532	0.550117	0.828427	80	/cluster/home/shenwei/projects/SEA-AD/01_SP_AD_Figure2/opc/results/opc_epoch_GSEA.tsv
OPC	early	OPC	GOBP_VISUAL_BEHAVIOR	0.942014	0.246826	0.550645	0.828427	49	/cluster/home/shenwei/projects/SEA-AD/01_SP_AD_Figure2/opc/results/opc_epoch_GSEA.tsv
OPC	early	OPC	GOBP_REGULATION_OF_GLYCOLYTIC_PROCESS	-0.937111	-0.235837	0.551948	0.829405	47	/cluster/home/shenwei/projects/SEA-AD/01_SP_AD_Figure2/opc/results/opc_epoch_GSEA.tsv
OPC	early	OPC	GOBP_RESPONSE_TO_INTERLEUKIN_17	0.927119	0.313469	0.552783	0.829849	16	/cluster/home/shenwei/projects/SEA-AD/01_SP_AD_Figure2/opc/results/opc_epoch_GSEA.tsv
OPC	early	OPC	GOBP_POSITIVE_REGULATION_OF_GLUCONEOGENESIS	-0.921687	-0.291175	0.553061	0.830064	20	/cluster/home/shenwei/projects/SEA-AD/01_SP_AD_Figure2/opc/results/opc_epoch_GSEA.tsv
OPC	early	OPC	GOBP_ADENYLATE_CYCLASE_ACTIVATING_ADRENERGIC_RECEPTOR_SIGNALING_PATHWAY	-0.940752	-0.329561	0.555094	0.830077	14	/cluster/home/shenwei/projects/SEA-AD/01_SP_AD_Figure2/opc/results/opc_epoch_GSEA.tsv
OPC	early	OPC	GOBP_ALCOHOL_CATABOLIC_PROCESS	-0.923337	-0.269969	0.553648	0.830077	27	/cluster/home/shenwei/projects/SEA-AD/01_SP_AD_Figure2/opc/results/opc_epoch_GSEA.tsv
OPC	early	OPC	GOBP_FOREBRAIN_NEURON_DEVELOPMENT	0.927877	0.261867	0.554935	0.830077	32	/cluster/home/shenwei/projects/SEA-AD/01_SP_AD_Figure2/opc/results/opc_epoch_GSEA.tsv
OPC	early	OPC	GOBP_LOCOMOTORY_EXPLORATION_BEHAVIOR	0.91222	0.331541	0.553398	0.830077	13	/cluster/home/shenwei/projects/SEA-AD/01_SP_AD_Figure2/opc/results/opc_epoch_GSEA.tsv
OPC	early	OPC	GOBP_MACROAUTOPHAGY	0.969995	0.184251	0.554636	0.830077	372	/cluster/home/shenwei/projects/SEA-AD/01_SP_AD_Figure2/opc/results/opc_epoch_GSEA.tsv
OPC	early	OPC	GOBP_MITOCHONDRION_LOCALIZATION	0.944075	0.239994	0.553539	0.830077	56	/cluster/home/shenwei/projects/SEA-AD/01_SP_AD_Figure2/opc/results/opc_epoch_GSEA.tsv
OPC	early	OPC	GOBP_MULTICELLULAR_ORGANISMAL_RESPONSE_TO_STRESS	0.957771	0.225292	0.555363	0.830077	79	/cluster/home/shenwei/projects/SEA-AD/01_SP_AD_Figure2/opc/results/opc_epoch_GSEA.tsv
OPC	early	OPC	GOBP_NEURONAL_ACTION_POTENTIAL	0.929055	0.2622	0.554935	0.830077	32	/cluster/home/shenwei/projects/SEA-AD/01_SP_AD_Figure2/opc/results/opc_epoch_GSEA.tsv
OPC	early	OPC	GOBP_NUCLEOTIDE_BINDING_OLIGOMERIZATION_DOMAIN_CONTAINING_2_SIGNALING_PATHWAY	0.924193	0.308763	0.554475	0.830077	17	/cluster/home/shenwei/projects/SEA-AD/01_SP_AD_Figure2/opc/results/opc_epoch_GSEA.tsv
OPC	early	OPC	GOBP_REGULATION_OF_ACTION_POTENTIAL	-0.94322	-0.233157	0.554348	0.830077	51	/cluster/home/shenwei/projects/SEA-AD/01_SP_AD_Figure2/opc/results/opc_epoch_GSEA.tsv
OPC	early	OPC	GOBP_REGULATION_OF_CELLULAR_EXTRAVASATION	0.928568	0.277969	0.554493	0.830077	26	/cluster/home/shenwei/projects/SEA-AD/01_SP_AD_Figure2/opc/results/opc_epoch_GSEA.tsv
OPC	early	OPC	GOBP_REGULATION_OF_PROTEIN_LOCALIZATION_TO_CENTROSOME	-0.916768	-0.337024	0.555094	0.830077	12	/cluster/home/shenwei/projects/SEA-AD/01_SP_AD_Figure2/opc/results/opc_epoch_GSEA.tsv
OPC	early	OPC	GOBP_RESPONSE_TO_FORSKOLIN	0.924532	0.312594	0.554702	0.830077	16	/cluster/home/shenwei/projects/SEA-AD/01_SP_AD_Figure2/opc/results/opc_epoch_GSEA.tsv
OPC	early	OPC	GOBP_VESICLE_CYTOSKELETAL_TRAFFICKING	0.945526	0.239844	0.554545	0.830077	57	/cluster/home/shenwei/projects/SEA-AD/01_SP_AD_Figure2/opc/results/opc_epoch_GSEA.tsv
OPC	early	OPC	GOBP_CATECHOLAMINE_SECRETION	0.931536	0.265638	0.555766	0.830274	31	/cluster/home/shenwei/projects/SEA-AD/01_SP_AD_Figure2/opc/results/opc_epoch_GSEA.tsv
OPC	early	OPC	GOBP_SYNAPTIC_VESICLE_TRANSPORT	-0.929664	-0.235871	0.556044	0.830489	46	/cluster/home/shenwei/projects/SEA-AD/01_SP_AD_Figure2/opc/results/opc_epoch_GSEA.tsv
OPC	early	OPC	GOBP_REGULATION_OF_OSTEOCLAST_DIFFERENTIATION	-0.938829	-0.232072	0.556522	0.830545	51	/cluster/home/shenwei/projects/SEA-AD/01_SP_AD_Figure2/opc/results/opc_epoch_GSEA.tsv
OPC	early	OPC	GOBP_TRNA_TRANSCRIPTION	0.912486	0.340158	0.556622	0.830545	12	/cluster/home/shenwei/projects/SEA-AD/01_SP_AD_Figure2/opc/results/opc_epoch_GSEA.tsv
OPC	early	OPC	GOBP_POSITIVE_REGULATION_OF_LEUKOCYTE_APOPTOTIC_PROCESS	-0.935866	-0.286478	0.557377	0.831067	23	/cluster/home/shenwei/projects/SEA-AD/01_SP_AD_Figure2/opc/results/opc_epoch_GSEA.tsv
OPC	early	OPC	GOBP_AMYLOID_BETA_METABOLIC_PROCESS	0.946525	0.243614	0.558011	0.831609	53	/cluster/home/shenwei/projects/SEA-AD/01_SP_AD_Figure2/opc/results/opc_epoch_GSEA.tsv
OPC	early	OPC	GOBP_POSITIVE_REGULATION_OF_CENTRIOLE_REPLICATION	0.906793	0.354168	0.558659	0.832172	10	/cluster/home/shenwei/projects/SEA-AD/01_SP_AD_Figure2/opc/results/opc_epoch_GSEA.tsv
OPC	early	OPC	GOBP_SENSORY_PERCEPTION_OF_MECHANICAL_STIMULUS	0.954292	0.20196	0.558574	0.832172	150	/cluster/home/shenwei/projects/SEA-AD/01_SP_AD_Figure2/opc/results/opc_epoch_GSEA.tsv
OPC	early	OPC	GOBP_ENDODERM_DEVELOPMENT	-0.941535	-0.225558	0.558824	0.832216	62	/cluster/home/shenwei/projects/SEA-AD/01_SP_AD_Figure2/opc/results/opc_epoch_GSEA.tsv
OPC	early	OPC	GOBP_POSITIVE_REGULATION_OF_PROTEIN_CONTAINING_COMPLEX_ASSEMBLY	-0.955662	-0.192896	0.558962	0.832221	175	/cluster/home/shenwei/projects/SEA-AD/01_SP_AD_Figure2/opc/results/opc_epoch_GSEA.tsv
OPC	early	OPC	GOBP_REGULATION_OF_NON_MOTILE_CILIUM_ASSEMBLY	-0.940501	-0.356262	0.559574	0.832326	11	/cluster/home/shenwei/projects/SEA-AD/01_SP_AD_Figure2/opc/results/opc_epoch_GSEA.tsv
OPC	early	OPC	GOBP_AMINO_ACID_TRANSPORT	-0.957796	-0.200451	0.560538	0.833155	134	/cluster/home/shenwei/projects/SEA-AD/01_SP_AD_Figure2/opc/results/opc_epoch_GSEA.tsv
OPC	early	OPC	GOBP_ANTIGEN_PROCESSING_AND_PRESENTATION_OF_ENDOGENOUS_PEPTIDE_ANTIGEN	0.925748	0.303533	0.560461	0.833155	18	/cluster/home/shenwei/projects/SEA-AD/01_SP_AD_Figure2/opc/results/opc_epoch_GSEA.tsv
OPC	early	OPC	GOBP_RESPONSE_TO_LIGHT_INTENSITY	0.918457	0.31054	0.560461	0.833155	16	/cluster/home/shenwei/projects/SEA-AD/01_SP_AD_Figure2/opc/results/opc_epoch_GSEA.tsv
OPC	early	OPC	GOBP_HEART_VALVE_DEVELOPMENT	0.934821	0.233552	0.560714	0.833216	60	/cluster/home/shenwei/projects/SEA-AD/01_SP_AD_Figure2/opc/results/opc_epoch_GSEA.tsv
OPC	early	OPC	GOBP_EXTERNAL_ENCAPSULATING_STRUCTURE_ORGANIZATION	0.967112	0.190717	0.561056	0.833267	262	/cluster/home/shenwei/projects/SEA-AD/01_SP_AD_Figure2/opc/results/opc_epoch_GSEA.tsv
OPC	early	OPC	GOBP_NEGATIVE_REGULATION_OF_PEPTIDYL_TYROSINE_PHOSPHORYLATION	-0.913273	-0.288517	0.561224	0.833267	20	/cluster/home/shenwei/projects/SEA-AD/01_SP_AD_Figure2/opc/results/opc_epoch_GSEA.tsv
OPC	early	OPC	GOBP_SPINDLE_MIDZONE_ASSEMBLY	-0.924072	-0.358104	0.56129	0.833267	10	/cluster/home/shenwei/projects/SEA-AD/01_SP_AD_Figure2/opc/results/opc_epoch_GSEA.tsv
OPC	early	OPC	GOBP_PHOSPHATIDYLGLYCEROL_METABOLIC_PROCESS	0.921475	0.287675	0.562257	0.834085	23	/cluster/home/shenwei/projects/SEA-AD/01_SP_AD_Figure2/opc/results/opc_epoch_GSEA.tsv
OPC	early	OPC	GOBP_PIGMENT_GRANULE_MATURATION	0.903163	0.35275	0.562384	0.834085	10	/cluster/home/shenwei/projects/SEA-AD/01_SP_AD_Figure2/opc/results/opc_epoch_GSEA.tsv
OPC	early	OPC	GOBP_REGULATION_OF_ERBB_SIGNALING_PATHWAY	-0.947105	-0.223154	0.562077	0.834085	66	/cluster/home/shenwei/projects/SEA-AD/01_SP_AD_Figure2/opc/results/opc_epoch_GSEA.tsv
OPC	early	OPC	GOBP_TRNA_THREONYLCARBAMOYLADENOSINE_METABOLIC_PROCESS	0.923986	0.302955	0.56238	0.834085	18	/cluster/home/shenwei/projects/SEA-AD/01_SP_AD_Figure2/opc/results/opc_epoch_GSEA.tsv
OPC	early	OPC	GOBP_REGULATION_OF_HEART_GROWTH	0.933166	0.251975	0.562617	0.83423	43	/cluster/home/shenwei/projects/SEA-AD/01_SP_AD_Figure2/opc/results/opc_epoch_GSEA.tsv
OPC	early	OPC	GOBP_POSITIVE_REGULATION_OF_MIRNA_METABOLIC_PROCESS	-0.930501	-0.232985	0.563043	0.834317	48	/cluster/home/shenwei/projects/SEA-AD/01_SP_AD_Figure2/opc/results/opc_epoch_GSEA.tsv
OPC	early	OPC	GOBP_RANDOM_INACTIVATION_OF_X_CHROMOSOME	0.908633	0.330237	0.563107	0.834317	13	/cluster/home/shenwei/projects/SEA-AD/01_SP_AD_Figure2/opc/results/opc_epoch_GSEA.tsv
OPC	early	OPC	GOBP_DETERMINATION_OF_ADULT_LIFESPAN	-0.916839	-0.25503	0.563441	0.834446	32	/cluster/home/shenwei/projects/SEA-AD/01_SP_AD_Figure2/opc/results/opc_epoch_GSEA.tsv
OPC	early	OPC	GOBP_EMBRYONIC_HEART_TUBE_MORPHOGENESIS	-0.935905	-0.234212	0.56427	0.835473	49	/cluster/home/shenwei/projects/SEA-AD/01_SP_AD_Figure2/opc/results/opc_epoch_GSEA.tsv
OPC	early	OPC	GOBP_EPIDERMIS_DEVELOPMENT	-0.961091	-0.1874	0.564792	0.835908	229	/cluster/home/shenwei/projects/SEA-AD/01_SP_AD_Figure2/opc/results/opc_epoch_GSEA.tsv
OPC	early	OPC	GOBP_RESPONSE_TO_ETHER	0.913154	0.314521	0.564972	0.835908	15	/cluster/home/shenwei/projects/SEA-AD/01_SP_AD_Figure2/opc/results/opc_epoch_GSEA.tsv
OPC	early	OPC	GOBP_REGULATION_OF_LIPID_BIOSYNTHETIC_PROCESS	-0.952747	-0.196094	0.565217	0.836071	154	/cluster/home/shenwei/projects/SEA-AD/01_SP_AD_Figure2/opc/results/opc_epoch_GSEA.tsv
OPC	early	OPC	GOBP_RESPONSE_TO_MECHANICAL_STIMULUS	0.952411	0.197341	0.565674	0.836344	184	/cluster/home/shenwei/projects/SEA-AD/01_SP_AD_Figure2/opc/results/opc_epoch_GSEA.tsv
OPC	early	OPC	GOBP_CELLULAR_RESPONSE_TO_COLD	0.902162	0.327885	0.56699	0.836537	13	/cluster/home/shenwei/projects/SEA-AD/01_SP_AD_Figure2/opc/results/opc_epoch_GSEA.tsv
OPC	early	OPC	GOBP_LIPID_EXPORT_FROM_CELL	-0.934752	-0.250384	0.566316	0.836537	36	/cluster/home/shenwei/projects/SEA-AD/01_SP_AD_Figure2/opc/results/opc_epoch_GSEA.tsv
OPC	early	OPC	GOBP_NEGATIVE_REGULATION_OF_TUMOR_NECROSIS_FACTOR_MEDIATED_SIGNALING_PATHWAY	0.91419	0.290504	0.566794	0.836537	21	/cluster/home/shenwei/projects/SEA-AD/01_SP_AD_Figure2/opc/results/opc_epoch_GSEA.tsv
OPC	early	OPC	GOBP_REGULATION_OF_CALCIUM_ION_IMPORT	0.92393	0.272756	0.567164	0.836537	27	/cluster/home/shenwei/projects/SEA-AD/01_SP_AD_Figure2/opc/results/opc_epoch_GSEA.tsv
OPC	early	OPC	GOBP_REGULATION_OF_LYMPHOCYTE_ACTIVATION	0.966702	0.183005	0.567164	0.836537	385	/cluster/home/shenwei/projects/SEA-AD/01_SP_AD_Figure2/opc/results/opc_epoch_GSEA.tsv
OPC	early	OPC	GOBP_SPINAL_CORD_MOTOR_NEURON_DIFFERENTIATION	0.916295	0.291173	0.566794	0.836537	21	/cluster/home/shenwei/projects/SEA-AD/01_SP_AD_Figure2/opc/results/opc_epoch_GSEA.tsv
OPC	early	OPC	GOBP_INNER_EAR_RECEPTOR_CELL_STEREOCILIUM_ORGANIZATION	0.916865	0.25876	0.56797	0.836797	32	/cluster/home/shenwei/projects/SEA-AD/01_SP_AD_Figure2/opc/results/opc_epoch_GSEA.tsv
OPC	early	OPC	GOBP_NEGATIVE_REGULATION_OF_CYTOKINE_PRODUCTION	-0.955783	-0.187428	0.567633	0.836797	220	/cluster/home/shenwei/projects/SEA-AD/01_SP_AD_Figure2/opc/results/opc_epoch_GSEA.tsv
OPC	early	OPC	GOBP_POSITIVE_CHEMOTAXIS	0.936838	0.254858	0.568224	0.836797	41	/cluster/home/shenwei/projects/SEA-AD/01_SP_AD_Figure2/opc/results/opc_epoch_GSEA.tsv
OPC	early	OPC	GOBP_REGULATION_OF_IMMUNE_EFFECTOR_PROCESS	-0.959156	-0.18407	0.568293	0.836797	249	/cluster/home/shenwei/projects/SEA-AD/01_SP_AD_Figure2/opc/results/opc_epoch_GSEA.tsv
OPC	early	OPC	GOBP_T_CELL_MEDIATED_IMMUNITY	0.948857	0.220798	0.567708	0.836797	85	/cluster/home/shenwei/projects/SEA-AD/01_SP_AD_Figure2/opc/results/opc_epoch_GSEA.tsv
OPC	early	OPC	GOBP_XENOBIOTIC_CATABOLIC_PROCESS	0.912773	0.299278	0.568138	0.836797	18	/cluster/home/shenwei/projects/SEA-AD/01_SP_AD_Figure2/opc/results/opc_epoch_GSEA.tsv
OPC	early	OPC	GOBP_REGULATION_OF_RETINOIC_ACID_RECEPTOR_SIGNALING_PATHWAY	0.900757	0.327374	0.568932	0.837538	13	/cluster/home/shenwei/projects/SEA-AD/01_SP_AD_Figure2/opc/results/opc_epoch_GSEA.tsv
OPC	early	OPC	GOBP_HEPATOCYTE_APOPTOTIC_PROCESS	-0.912861	-0.308502	0.569647	0.837625	16	/cluster/home/shenwei/projects/SEA-AD/01_SP_AD_Figure2/opc/results/opc_epoch_GSEA.tsv
OPC	early	OPC	GOBP_POSITIVE_REGULATION_OF_TYPE_2_IMMUNE_RESPONSE	-0.907242	-0.333522	0.569647	0.837625	12	/cluster/home/shenwei/projects/SEA-AD/01_SP_AD_Figure2/opc/results/opc_epoch_GSEA.tsv
OPC	early	OPC	GOBP_PYRIMIDINE_NUCLEOTIDE_METABOLIC_PROCESS	0.940954	0.243146	0.569597	0.837625	52	/cluster/home/shenwei/projects/SEA-AD/01_SP_AD_Figure2/opc/results/opc_epoch_GSEA.tsv
OPC	early	OPC	GOBP_REGULATION_OF_GOLGI_TO_PLASMA_MEMBRANE_PROTEIN_TRANSPORT	0.895805	0.339197	0.569549	0.837625	11	/cluster/home/shenwei/projects/SEA-AD/01_SP_AD_Figure2/opc/results/opc_epoch_GSEA.tsv
OPC	early	OPC	GOBP_TORC2_SIGNALING	-0.92682	-0.283709	0.569672	0.837625	23	/cluster/home/shenwei/projects/SEA-AD/01_SP_AD_Figure2/opc/results/opc_epoch_GSEA.tsv
OPC	early	OPC	GOBP_ORGANELLE_MEMBRANE_FUSION	0.944407	0.20713	0.57041	0.837709	126	/cluster/home/shenwei/projects/SEA-AD/01_SP_AD_Figure2/opc/results/opc_epoch_GSEA.tsv
OPC	early	OPC	GOBP_POSITIVE_REGULATION_OF_NEUTROPHIL_MIGRATION	0.903416	0.290774	0.570312	0.837709	20	/cluster/home/shenwei/projects/SEA-AD/01_SP_AD_Figure2/opc/results/opc_epoch_GSEA.tsv
OPC	early	OPC	GOBP_SINGLE_STRANDED_VIRAL_RNA_REPLICATION_VIA_DOUBLE_STRANDED_DNA_INTERMEDIATE	-0.930333	-0.35241	0.570213	0.837709	11	/cluster/home/shenwei/projects/SEA-AD/01_SP_AD_Figure2/opc/results/opc_epoch_GSEA.tsv
OPC	early	OPC	GOBP_TRANSCRIPTION_COUPLED_NUCLEOTIDE_EXCISION_REPAIR	0.906349	0.33787	0.570058	0.837709	12	/cluster/home/shenwei/projects/SEA-AD/01_SP_AD_Figure2/opc/results/opc_epoch_GSEA.tsv
OPC	early	OPC	GOBP_CELLULAR_RESPONSE_TO_THYROID_HORMONE_STIMULUS	0.893834	0.338451	0.571429	0.838604	11	/cluster/home/shenwei/projects/SEA-AD/01_SP_AD_Figure2/opc/results/opc_epoch_GSEA.tsv
OPC	early	OPC	GOBP_BUNDLE_OF_HIS_CELL_TO_PURKINJE_MYOCYTE_COMMUNICATION	-0.917571	-0.355585	0.572043	0.839106	10	/cluster/home/shenwei/projects/SEA-AD/01_SP_AD_Figure2/opc/results/opc_epoch_GSEA.tsv
OPC	early	OPC	GOBP_HEMOGLOBIN_METABOLIC_PROCESS	0.907509	0.322264	0.571977	0.839106	14	/cluster/home/shenwei/projects/SEA-AD/01_SP_AD_Figure2/opc/results/opc_epoch_GSEA.tsv
OPC	early	OPC	GOBP_CARDIAC_MUSCLE_CONTRACTION	-0.949317	-0.20582	0.573733	0.839471	116	/cluster/home/shenwei/projects/SEA-AD/01_SP_AD_Figure2/opc/results/opc_epoch_GSEA.tsv
OPC	early	OPC	GOBP_CARDIAC_VENTRICLE_MORPHOGENESIS	-0.924405	-0.231458	0.573913	0.839471	48	/cluster/home/shenwei/projects/SEA-AD/01_SP_AD_Figure2/opc/results/opc_epoch_GSEA.tsv
OPC	early	OPC	GOBP_MATURATION_OF_LSU_RRNA	0.911121	0.257139	0.573557	0.839471	32	/cluster/home/shenwei/projects/SEA-AD/01_SP_AD_Figure2/opc/results/opc_epoch_GSEA.tsv
OPC	early	OPC	GOBP_POSITIVE_REGULATION_OF_MEIOTIC_NUCLEAR_DIVISION	0.893016	0.338141	0.573308	0.839471	11	/cluster/home/shenwei/projects/SEA-AD/01_SP_AD_Figure2/opc/results/opc_epoch_GSEA.tsv
OPC	early	OPC	GOBP_PROTEIN_LOCALIZATION_TO_CONDENSED_CHROMOSOME	-0.901504	-0.331412	0.573805	0.839471	12	/cluster/home/shenwei/projects/SEA-AD/01_SP_AD_Figure2/opc/results/opc_epoch_GSEA.tsv
OPC	early	OPC	GOBP_REGULATION_OF_MICROTUBULE_POLYMERIZATION_OR_DEPOLYMERIZATION	-0.943349	-0.209456	0.573034	0.839471	96	/cluster/home/shenwei/projects/SEA-AD/01_SP_AD_Figure2/opc/results/opc_epoch_GSEA.tsv
OPC	early	OPC	GOBP_REGULATION_OF_ODONTOGENESIS	-0.903672	-0.33221	0.573805	0.839471	12	/cluster/home/shenwei/projects/SEA-AD/01_SP_AD_Figure2/opc/results/opc_epoch_GSEA.tsv
OPC	early	OPC	GOBP_REGULATION_OF_PROTEIN_DEACETYLATION	0.911381	0.304483	0.57393	0.839471	17	/cluster/home/shenwei/projects/SEA-AD/01_SP_AD_Figure2/opc/results/opc_epoch_GSEA.tsv
OPC	early	OPC	GOBP_REGULATION_OF_WNT_SIGNALING_PATHWAY_PLANAR_CELL_POLARITY_PATHWAY	0.906289	0.32183	0.573896	0.839471	14	/cluster/home/shenwei/projects/SEA-AD/01_SP_AD_Figure2/opc/results/opc_epoch_GSEA.tsv
OPC	early	OPC	GOBP_RENAL_SYSTEM_VASCULATURE_DEVELOPMENT	-0.919105	-0.278028	0.573805	0.839471	24	/cluster/home/shenwei/projects/SEA-AD/01_SP_AD_Figure2/opc/results/opc_epoch_GSEA.tsv
OPC	early	OPC	GOBP_NEGATIVE_REGULATION_OF_VIRAL_TRANSCRIPTION	0.910504	0.313608	0.574388	0.839742	15	/cluster/home/shenwei/projects/SEA-AD/01_SP_AD_Figure2/opc/results/opc_epoch_GSEA.tsv
OPC	early	OPC	GOBP_TRNA_5_END_PROCESSING	0.909139	0.313138	0.574388	0.839742	15	/cluster/home/shenwei/projects/SEA-AD/01_SP_AD_Figure2/opc/results/opc_epoch_GSEA.tsv
OPC	early	OPC	GOBP_REGULATION_OF_CHONDROCYTE_DIFFERENTIATION	0.938612	0.251101	0.574861	0.840235	45	/cluster/home/shenwei/projects/SEA-AD/01_SP_AD_Figure2/opc/results/opc_epoch_GSEA.tsv
OPC	early	OPC	GOBP_REGULATION_OF_SYSTEMIC_ARTERIAL_BLOOD_PRESSURE	-0.937439	-0.221729	0.575281	0.840249	65	/cluster/home/shenwei/projects/SEA-AD/01_SP_AD_Figure2/opc/results/opc_epoch_GSEA.tsv
OPC	early	OPC	GOBP_SENSORY_PERCEPTION_OF_CHEMICAL_STIMULUS	-0.939736	-0.219358	0.575281	0.840249	70	/cluster/home/shenwei/projects/SEA-AD/01_SP_AD_Figure2/opc/results/opc_epoch_GSEA.tsv
OPC	early	OPC	GOBP_ACTION_POTENTIAL_PROPAGATION	0.892453	0.348567	0.577281	0.840971	10	/cluster/home/shenwei/projects/SEA-AD/01_SP_AD_Figure2/opc/results/opc_epoch_GSEA.tsv
OPC	early	OPC	GOBP_ENDOCHONDRAL_BONE_MORPHOGENESIS	0.932659	0.248407	0.577778	0.840971	47	/cluster/home/shenwei/projects/SEA-AD/01_SP_AD_Figure2/opc/results/opc_epoch_GSEA.tsv
OPC	early	OPC	GOBP_HAIR_CELL_DIFFERENTIATION	-0.924171	-0.234201	0.577007	0.840971	45	/cluster/home/shenwei/projects/SEA-AD/01_SP_AD_Figure2/opc/results/opc_epoch_GSEA.tsv
OPC	early	OPC	GOBP_LONG_CHAIN_FATTY_ACYL_COA_BIOSYNTHETIC_PROCESS	0.902433	0.295888	0.577735	0.840971	18	/cluster/home/shenwei/projects/SEA-AD/01_SP_AD_Figure2/opc/results/opc_epoch_GSEA.tsv
OPC	early	OPC	GOBP_MITOTIC_DNA_REPLICATION_CHECKPOINT_SIGNALING	-0.899607	-0.330715	0.577963	0.840971	12	/cluster/home/shenwei/projects/SEA-AD/01_SP_AD_Figure2/opc/results/opc_epoch_GSEA.tsv
OPC	early	OPC	GOBP_POSITIVE_REGULATION_OF_VASCULAR_ENDOTHELIAL_CELL_PROLIFERATION	-0.914301	-0.322022	0.577002	0.840971	13	/cluster/home/shenwei/projects/SEA-AD/01_SP_AD_Figure2/opc/results/opc_epoch_GSEA.tsv
OPC	early	OPC	GOBP_REGULATION_OF_LIPID_METABOLIC_PROCESS	0.959214	0.189159	0.577558	0.840971	262	/cluster/home/shenwei/projects/SEA-AD/01_SP_AD_Figure2/opc/results/opc_epoch_GSEA.tsv
OPC	early	OPC	GOBP_REGULATION_OF_MITOCHONDRIAL_FISSION	0.916284	0.268998	0.576779	0.840971	28	/cluster/home/shenwei/projects/SEA-AD/01_SP_AD_Figure2/opc/results/opc_epoch_GSEA.tsv
OPC	early	OPC	GOBP_REGULATION_OF_SKELETAL_MUSCLE_CELL_PROLIFERATION	-0.898489	-0.330304	0.577963	0.840971	12	/cluster/home/shenwei/projects/SEA-AD/01_SP_AD_Figure2/opc/results/opc_epoch_GSEA.tsv
OPC	early	OPC	GOBP_REGULATION_OF_SYSTEMIC_ARTERIAL_BLOOD_PRESSURE_BY_RENIN_ANGIOTENSIN	0.903968	0.293411	0.577299	0.840971	19	/cluster/home/shenwei/projects/SEA-AD/01_SP_AD_Figure2/opc/results/opc_epoch_GSEA.tsv
OPC	early	OPC	GOBP_TRANSCRIPTION_BY_RNA_POLYMERASE_I	0.928148	0.229943	0.576786	0.840971	62	/cluster/home/shenwei/projects/SEA-AD/01_SP_AD_Figure2/opc/results/opc_epoch_GSEA.tsv
OPC	early	OPC	GOBP_CIRCULATORY_SYSTEM_PROCESS	-0.971725	-0.172982	0.578125	0.841009	451	/cluster/home/shenwei/projects/SEA-AD/01_SP_AD_Figure2/opc/results/opc_epoch_GSEA.tsv
OPC	early	OPC	GOBP_DNA_REPAIR_DEPENDENT_CHROMATIN_REMODELING	0.914018	0.277268	0.578544	0.841356	25	/cluster/home/shenwei/projects/SEA-AD/01_SP_AD_Figure2/opc/results/opc_epoch_GSEA.tsv
OPC	early	OPC	GOBP_MODIFICATION_OF_POSTSYNAPTIC_STRUCTURE	0.923333	0.265857	0.579048	0.841356	30	/cluster/home/shenwei/projects/SEA-AD/01_SP_AD_Figure2/opc/results/opc_epoch_GSEA.tsv
OPC	early	OPC	GOBP_REGULATION_OF_HORMONE_SECRETION	0.948298	0.196276	0.578947	0.841356	186	/cluster/home/shenwei/projects/SEA-AD/01_SP_AD_Figure2/opc/results/opc_epoch_GSEA.tsv
OPC	early	OPC	GOBP_ESTABLISHMENT_OF_ENDOTHELIAL_BARRIER	0.926376	0.250141	0.579439	0.841726	43	/cluster/home/shenwei/projects/SEA-AD/01_SP_AD_Figure2/opc/results/opc_epoch_GSEA.tsv
OPC	early	OPC	GOBP_POSITIVE_REGULATION_OF_CALCINEURIN_MEDIATED_SIGNALING	-0.918891	-0.318303	0.579618	0.841787	15	/cluster/home/shenwei/projects/SEA-AD/01_SP_AD_Figure2/opc/results/opc_epoch_GSEA.tsv
OPC	early	OPC	GOBP_ACYL_COA_BIOSYNTHETIC_PROCESS	-0.931866	-0.227454	0.58022	0.842195	55	/cluster/home/shenwei/projects/SEA-AD/01_SP_AD_Figure2/opc/results/opc_epoch_GSEA.tsv
OPC	early	OPC	GOBP_COPII_COATED_VESICLE_BUDDING	0.933103	0.253841	0.581308	0.842195	41	/cluster/home/shenwei/projects/SEA-AD/01_SP_AD_Figure2/opc/results/opc_epoch_GSEA.tsv
OPC	early	OPC	GOBP_ENDONUCLEOLYTIC_CLEAVAGE_OF_TRICISTRONIC_RRNA_TRANSCRIPT_SSU_RRNA_5_8S_RRNA_LSU_RRNA	0.909994	0.284091	0.581712	0.842195	23	/cluster/home/shenwei/projects/SEA-AD/01_SP_AD_Figure2/opc/results/opc_epoch_GSEA.tsv
OPC	early	OPC	GOBP_MYD88_DEPENDENT_TOLL_LIKE_RECEPTOR_SIGNALING_PATHWAY	0.905227	0.306067	0.581574	0.842195	16	/cluster/home/shenwei/projects/SEA-AD/01_SP_AD_Figure2/opc/results/opc_epoch_GSEA.tsv
OPC	early	OPC	GOBP_MYELOID_CELL_APOPTOTIC_PROCESS	0.911224	0.284475	0.581712	0.842195	23	/cluster/home/shenwei/projects/SEA-AD/01_SP_AD_Figure2/opc/results/opc_epoch_GSEA.tsv
OPC	early	OPC	GOBP_NADPPLUS_METABOLIC_PROCESS	-0.919714	-0.240505	0.580913	0.842195	38	/cluster/home/shenwei/projects/SEA-AD/01_SP_AD_Figure2/opc/results/opc_epoch_GSEA.tsv
OPC	early	OPC	GOBP_NEGATIVE_REGULATION_OF_CYTOPLASMIC_TRANSLATION	-0.910901	-0.353	0.580645	0.842195	10	/cluster/home/shenwei/projects/SEA-AD/01_SP_AD_Figure2/opc/results/opc_epoch_GSEA.tsv
OPC	early	OPC	GOBP_NEGATIVE_REGULATION_OF_HEMOPOIESIS	-0.941829	-0.208589	0.580357	0.842195	97	/cluster/home/shenwei/projects/SEA-AD/01_SP_AD_Figure2/opc/results/opc_epoch_GSEA.tsv
OPC	early	OPC	GOBP_POLYOL_BIOSYNTHETIC_PROCESS	0.9257	0.242552	0.581952	0.842195	49	/cluster/home/shenwei/projects/SEA-AD/01_SP_AD_Figure2/opc/results/opc_epoch_GSEA.tsv
OPC	early	OPC	GOBP_POSITIVE_REGULATION_OF_CELLULAR_RESPIRATION	-0.897097	-0.329792	0.580042	0.842195	12	/cluster/home/shenwei/projects/SEA-AD/01_SP_AD_Figure2/opc/results/opc_epoch_GSEA.tsv
OPC	early	OPC	GOBP_POSITIVE_REGULATION_OF_DNA_TEMPLATED_DNA_REPLICATION	-0.922098	-0.349291	0.580851	0.842195	11	/cluster/home/shenwei/projects/SEA-AD/01_SP_AD_Figure2/opc/results/opc_epoch_GSEA.tsv
OPC	early	OPC	GOBP_PYRIMIDINE_CONTAINING_COMPOUND_BIOSYNTHETIC_PROCESS	0.932912	0.253789	0.581308	0.842195	41	/cluster/home/shenwei/projects/SEA-AD/01_SP_AD_Figure2/opc/results/opc_epoch_GSEA.tsv
OPC	early	OPC	GOBP_REGULATION_OF_AMPA_RECEPTOR_ACTIVITY	0.922156	0.265518	0.580952	0.842195	30	/cluster/home/shenwei/projects/SEA-AD/01_SP_AD_Figure2/opc/results/opc_epoch_GSEA.tsv
OPC	early	OPC	GOBP_REGULATION_OF_INTEGRIN_MEDIATED_SIGNALING_PATHWAY	0.902315	0.292874	0.581213	0.842195	19	/cluster/home/shenwei/projects/SEA-AD/01_SP_AD_Figure2/opc/results/opc_epoch_GSEA.tsv
OPC	early	OPC	GOBP_ANTIGEN_PROCESSING_AND_PRESENTATION_OF_EXOGENOUS_PEPTIDE_ANTIGEN	0.913206	0.268094	0.582397	0.84264	28	/cluster/home/shenwei/projects/SEA-AD/01_SP_AD_Figure2/opc/results/opc_epoch_GSEA.tsv
OPC	early	OPC	GOBP_REGULATION_OF_PROTEIN_IMPORT_INTO_NUCLEUS	0.927803	0.235857	0.582577	0.842703	56	/cluster/home/shenwei/projects/SEA-AD/01_SP_AD_Figure2/opc/results/opc_epoch_GSEA.tsv
