## Supplemental_File_3_Source_Data for "Cross-Tissue Inflammatory Convergence Supports a Putative Muscle–Brain Axis in Alzheimer’s Disease" (part 9 of 21)

### Sheet: S3b_GOBP_GSEA (continued)
celltype	epoch	unit	pathway	NES	ES	pval	padj	size	source_file
OPC	early	OPC	GOBP_REGULATION_OF_SYNAPTIC_VESICLE_CYCLE	-0.917091	-0.317679	0.583864	0.843969	15	/cluster/home/shenwei/projects/SEA-AD/01_SP_AD_Figure2/opc/results/opc_epoch_GSEA.tsv
OPC	early	OPC	GOBP_PYRIMIDINE_CONTAINING_COMPOUND_TRANSMEMBRANE_TRANSPORT	-0.8927	-0.328176	0.5842	0.844057	12	/cluster/home/shenwei/projects/SEA-AD/01_SP_AD_Figure2/opc/results/opc_epoch_GSEA.tsv
OPC	early	OPC	GOBP_REGULATION_OF_BROWN_FAT_CELL_DIFFERENTIATION	-0.914117	-0.276519	0.5842	0.844057	24	/cluster/home/shenwei/projects/SEA-AD/01_SP_AD_Figure2/opc/results/opc_epoch_GSEA.tsv
OPC	early	OPC	GOBP_TRIGLYCERIDE_CATABOLIC_PROCESS	-0.910802	-0.283328	0.584711	0.844597	22	/cluster/home/shenwei/projects/SEA-AD/01_SP_AD_Figure2/opc/results/opc_epoch_GSEA.tsv
OPC	early	OPC	GOBP_POSITIVE_REGULATION_OF_ACTIN_FILAMENT_POLYMERIZATION	0.925135	0.253118	0.584906	0.844681	39	/cluster/home/shenwei/projects/SEA-AD/01_SP_AD_Figure2/opc/results/opc_epoch_GSEA.tsv
OPC	early	OPC	GOBP_NEGATIVE_REGULATION_OF_AMYLOID_PRECURSOR_PROTEIN_CATABOLIC_PROCESS	0.899388	0.291925	0.585127	0.844802	19	/cluster/home/shenwei/projects/SEA-AD/01_SP_AD_Figure2/opc/results/opc_epoch_GSEA.tsv
OPC	early	OPC	GOBP_REGULATION_OF_MONONUCLEAR_CELL_MIGRATION	0.931639	0.210614	0.585409	0.844818	100	/cluster/home/shenwei/projects/SEA-AD/01_SP_AD_Figure2/opc/results/opc_epoch_GSEA.tsv
OPC	early	OPC	GOBP_REGULATION_OF_TRANSLATIONAL_ELONGATION	0.896675	0.334264	0.585413	0.844818	12	/cluster/home/shenwei/projects/SEA-AD/01_SP_AD_Figure2/opc/results/opc_epoch_GSEA.tsv
OPC	early	OPC	GOBP_REGULATION_OF_KERATINOCYTE_DIFFERENTIATION	-0.903151	-0.280947	0.586777	0.845993	22	/cluster/home/shenwei/projects/SEA-AD/01_SP_AD_Figure2/opc/results/opc_epoch_GSEA.tsv
OPC	early	OPC	GOBP_REGULATION_OF_ACTIN_FILAMENT_BASED_MOVEMENT	-0.905739	-0.251942	0.587097	0.846256	32	/cluster/home/shenwei/projects/SEA-AD/01_SP_AD_Figure2/opc/results/opc_epoch_GSEA.tsv
OPC	early	OPC	GOBP_HOST_MEDIATED_SUPPRESSION_OF_SYMBIONT_INVASION	0.901133	0.31038	0.587571	0.846542	15	/cluster/home/shenwei/projects/SEA-AD/01_SP_AD_Figure2/opc/results/opc_epoch_GSEA.tsv
OPC	early	OPC	GOBP_REGULATION_OF_LIPID_LOCALIZATION	-0.945852	-0.203821	0.587558	0.846542	119	/cluster/home/shenwei/projects/SEA-AD/01_SP_AD_Figure2/opc/results/opc_epoch_GSEA.tsv
OPC	early	OPC	GOBP_LIPID_LOCALIZATION	-0.96675	-0.177017	0.588529	0.847326	352	/cluster/home/shenwei/projects/SEA-AD/01_SP_AD_Figure2/opc/results/opc_epoch_GSEA.tsv
OPC	early	OPC	GOBP_POSITIVE_REGULATION_OF_MEMBRANE_PROTEIN_ECTODOMAIN_PROTEOLYSIS	0.887635	0.336103	0.588346	0.847326	11	/cluster/home/shenwei/projects/SEA-AD/01_SP_AD_Figure2/opc/results/opc_epoch_GSEA.tsv
OPC	early	OPC	GOBP_QUINONE_BIOSYNTHETIC_PROCESS	-0.892867	-0.283912	0.588595	0.847326	19	/cluster/home/shenwei/projects/SEA-AD/01_SP_AD_Figure2/opc/results/opc_epoch_GSEA.tsv
OPC	early	OPC	GOBP_NEGATIVE_REGULATION_OF_CYTOSOLIC_CALCIUM_ION_CONCENTRATION	0.897542	0.318724	0.589251	0.847772	14	/cluster/home/shenwei/projects/SEA-AD/01_SP_AD_Figure2/opc/results/opc_epoch_GSEA.tsv
OPC	early	OPC	GOBP_PROTEIN_AUTOUBIQUITINATION	-0.92888	-0.217376	0.589165	0.847772	69	/cluster/home/shenwei/projects/SEA-AD/01_SP_AD_Figure2/opc/results/opc_epoch_GSEA.tsv
OPC	early	OPC	GOBP_NEGATIVE_REGULATION_OF_REACTIVE_OXYGEN_SPECIES_METABOLIC_PROCESS	-0.91385	-0.244785	0.589474	0.847809	36	/cluster/home/shenwei/projects/SEA-AD/01_SP_AD_Figure2/opc/results/opc_epoch_GSEA.tsv
OPC	early	OPC	GOBP_HOMOTYPIC_CELL_CELL_ADHESION	0.942435	0.221684	0.589965	0.848205	79	/cluster/home/shenwei/projects/SEA-AD/01_SP_AD_Figure2/opc/results/opc_epoch_GSEA.tsv
OPC	early	OPC	GOBP_POSITIVE_REGULATION_OF_T_CELL_MIGRATION	-0.910406	-0.275396	0.590437	0.848684	24	/cluster/home/shenwei/projects/SEA-AD/01_SP_AD_Figure2/opc/results/opc_epoch_GSEA.tsv
OPC	early	OPC	GOBP_AUTOPHAGY_OF_MITOCHONDRION	-0.950339	-0.205484	0.591324	0.84917	114	/cluster/home/shenwei/projects/SEA-AD/01_SP_AD_Figure2/opc/results/opc_epoch_GSEA.tsv
OPC	early	OPC	GOBP_NEGATIVE_REGULATION_OF_AMYLOID_FIBRIL_FORMATION	-0.911013	-0.345092	0.591489	0.84917	11	/cluster/home/shenwei/projects/SEA-AD/01_SP_AD_Figure2/opc/results/opc_epoch_GSEA.tsv
OPC	early	OPC	GOBP_POSITIVE_REGULATION_OF_PROTEIN_SERINE_THREONINE_KINASE_ACTIVITY	-0.911173	-0.231141	0.591006	0.84917	44	/cluster/home/shenwei/projects/SEA-AD/01_SP_AD_Figure2/opc/results/opc_epoch_GSEA.tsv
OPC	early	OPC	GOBP_NEURON_MIGRATION	0.949597	0.200496	0.591873	0.849277	163	/cluster/home/shenwei/projects/SEA-AD/01_SP_AD_Figure2/opc/results/opc_epoch_GSEA.tsv
OPC	early	OPC	GOBP_AMINO_ACID_BIOSYNTHETIC_PROCESS	0.920119	0.227398	0.593863	0.849449	64	/cluster/home/shenwei/projects/SEA-AD/01_SP_AD_Figure2/opc/results/opc_epoch_GSEA.tsv
OPC	early	OPC	GOBP_BEHAVIORAL_RESPONSE_TO_PAIN	0.898007	0.309304	0.59322	0.849449	15	/cluster/home/shenwei/projects/SEA-AD/01_SP_AD_Figure2/opc/results/opc_epoch_GSEA.tsv
OPC	early	OPC	GOBP_ESTABLISHMENT_OR_MAINTENANCE_OF_CELL_POLARITY	0.947282	0.193778	0.593426	0.849449	204	/cluster/home/shenwei/projects/SEA-AD/01_SP_AD_Figure2/opc/results/opc_epoch_GSEA.tsv
OPC	early	OPC	GOBP_EXECUTION_PHASE_OF_APOPTOSIS	0.926201	0.227714	0.59246	0.849449	65	/cluster/home/shenwei/projects/SEA-AD/01_SP_AD_Figure2/opc/results/opc_epoch_GSEA.tsv
OPC	early	OPC	GOBP_FIBRINOLYSIS	-0.904662	-0.316918	0.594595	0.849449	14	/cluster/home/shenwei/projects/SEA-AD/01_SP_AD_Figure2/opc/results/opc_epoch_GSEA.tsv
OPC	early	OPC	GOBP_GOLGI_VESICLE_BUDDING	0.884281	0.345375	0.594041	0.849449	10	/cluster/home/shenwei/projects/SEA-AD/01_SP_AD_Figure2/opc/results/opc_epoch_GSEA.tsv
OPC	early	OPC	GOBP_LEUKOCYTE_APOPTOTIC_PROCESS	-0.936102	-0.213644	0.593897	0.849449	85	/cluster/home/shenwei/projects/SEA-AD/01_SP_AD_Figure2/opc/results/opc_epoch_GSEA.tsv
OPC	early	OPC	GOBP_LIPID_HOMEOSTASIS	0.942786	0.201558	0.594737	0.849449	147	/cluster/home/shenwei/projects/SEA-AD/01_SP_AD_Figure2/opc/results/opc_epoch_GSEA.tsv
OPC	early	OPC	GOBP_MISMATCH_REPAIR	-0.90723	-0.254619	0.595388	0.849449	30	/cluster/home/shenwei/projects/SEA-AD/01_SP_AD_Figure2/opc/results/opc_epoch_GSEA.tsv
OPC	early	OPC	GOBP_NEGATIVE_REGULATION_OF_ENDOTHELIAL_CELL_APOPTOTIC_PROCESS	0.899307	0.300449	0.595331	0.849449	17	/cluster/home/shenwei/projects/SEA-AD/01_SP_AD_Figure2/opc/results/opc_epoch_GSEA.tsv
OPC	early	OPC	GOBP_NEGATIVE_REGULATION_OF_HOMOTYPIC_CELL_CELL_ADHESION	0.888417	0.331186	0.59501	0.849449	12	/cluster/home/shenwei/projects/SEA-AD/01_SP_AD_Figure2/opc/results/opc_epoch_GSEA.tsv
OPC	early	OPC	GOBP_NEGATIVE_REGULATION_OF_INFLAMMATORY_RESPONSE	-0.942365	-0.199516	0.592428	0.849449	129	/cluster/home/shenwei/projects/SEA-AD/01_SP_AD_Figure2/opc/results/opc_epoch_GSEA.tsv
OPC	early	OPC	GOBP_NEUROTRANSMITTER_TRANSPORT	0.949598	0.195966	0.594783	0.849449	195	/cluster/home/shenwei/projects/SEA-AD/01_SP_AD_Figure2/opc/results/opc_epoch_GSEA.tsv
OPC	early	OPC	GOBP_NEUTRAL_LIPID_METABOLIC_PROCESS	-0.946528	-0.207297	0.593182	0.849449	105	/cluster/home/shenwei/projects/SEA-AD/01_SP_AD_Figure2/opc/results/opc_epoch_GSEA.tsv
OPC	early	OPC	GOBP_POSITIVE_REGULATION_OF_REACTIVE_OXYGEN_SPECIES_BIOSYNTHETIC_PROCESS	0.899829	0.304242	0.59501	0.849449	16	/cluster/home/shenwei/projects/SEA-AD/01_SP_AD_Figure2/opc/results/opc_epoch_GSEA.tsv
OPC	early	OPC	GOBP_POSITIVE_REGULATION_OF_RESPONSE_TO_EXTERNAL_STIMULUS	0.965102	0.17948	0.594371	0.849449	481	/cluster/home/shenwei/projects/SEA-AD/01_SP_AD_Figure2/opc/results/opc_epoch_GSEA.tsv
OPC	early	OPC	GOBP_REGULATION_OF_HAIR_FOLLICLE_DEVELOPMENT	0.883945	0.334706	0.593985	0.849449	11	/cluster/home/shenwei/projects/SEA-AD/01_SP_AD_Figure2/opc/results/opc_epoch_GSEA.tsv
OPC	early	OPC	GOBP_REGULATION_OF_KERATINOCYTE_PROLIFERATION	-0.909415	-0.255232	0.593291	0.849449	30	/cluster/home/shenwei/projects/SEA-AD/01_SP_AD_Figure2/opc/results/opc_epoch_GSEA.tsv
OPC	early	OPC	GOBP_RESPONSE_TO_LAMINAR_FLUID_SHEAR_STRESS	-0.908794	-0.255058	0.593291	0.849449	30	/cluster/home/shenwei/projects/SEA-AD/01_SP_AD_Figure2/opc/results/opc_epoch_GSEA.tsv
OPC	early	OPC	GOBP_SNRNA_TRANSCRIPTION_BY_RNA_POLYMERASE_II	-0.908535	-0.318275	0.594595	0.849449	14	/cluster/home/shenwei/projects/SEA-AD/01_SP_AD_Figure2/opc/results/opc_epoch_GSEA.tsv
OPC	early	OPC	GOBP_ENDOTHELIAL_CELL_DEVELOPMENT	0.926557	0.235032	0.596364	0.850053	57	/cluster/home/shenwei/projects/SEA-AD/01_SP_AD_Figure2/opc/results/opc_epoch_GSEA.tsv
OPC	early	OPC	GOBP_MONOSACCHARIDE_METABOLIC_PROCESS	0.938482	0.18862	0.59596	0.850053	231	/cluster/home/shenwei/projects/SEA-AD/01_SP_AD_Figure2/opc/results/opc_epoch_GSEA.tsv
OPC	early	OPC	GOBP_NEGATIVE_REGULATION_OF_DNA_RECOMBINATION	0.910232	0.251136	0.596154	0.850053	38	/cluster/home/shenwei/projects/SEA-AD/01_SP_AD_Figure2/opc/results/opc_epoch_GSEA.tsv
OPC	early	OPC	GOBP_REGULATION_OF_ATP_BIOSYNTHETIC_PROCESS	-0.903601	-0.299667	0.596311	0.850053	17	/cluster/home/shenwei/projects/SEA-AD/01_SP_AD_Figure2/opc/results/opc_epoch_GSEA.tsv
OPC	early	OPC	GOBP_VASCULAR_TRANSPORT	-0.921474	-0.2142	0.596774	0.850441	74	/cluster/home/shenwei/projects/SEA-AD/01_SP_AD_Figure2/opc/results/opc_epoch_GSEA.tsv
OPC	early	OPC	GOBP_DNA_TEMPLATED_TRANSCRIPTION_ELONGATION	0.938578	0.199124	0.597173	0.850763	156	/cluster/home/shenwei/projects/SEA-AD/01_SP_AD_Figure2/opc/results/opc_epoch_GSEA.tsv
OPC	early	OPC	GOBP_POSITIVE_REGULATION_OF_CARDIOCYTE_DIFFERENTIATION	-0.901426	-0.349328	0.597849	0.850791	10	/cluster/home/shenwei/projects/SEA-AD/01_SP_AD_Figure2/opc/results/opc_epoch_GSEA.tsv
OPC	early	OPC	GOBP_REGULATION_OF_ACYL_COA_BIOSYNTHETIC_PROCESS	0.878031	0.332467	0.597744	0.850791	11	/cluster/home/shenwei/projects/SEA-AD/01_SP_AD_Figure2/opc/results/opc_epoch_GSEA.tsv
OPC	early	OPC	GOBP_REGULATION_OF_ENDOCRINE_PROCESS	-0.905854	-0.254233	0.597484	0.850791	30	/cluster/home/shenwei/projects/SEA-AD/01_SP_AD_Figure2/opc/results/opc_epoch_GSEA.tsv
OPC	early	OPC	GOBP_AORTA_DEVELOPMENT	-0.921503	-0.226752	0.598684	0.851782	52	/cluster/home/shenwei/projects/SEA-AD/01_SP_AD_Figure2/opc/results/opc_epoch_GSEA.tsv
OPC	early	OPC	GOBP_POSITIVE_REGULATION_OF_BROWN_FAT_CELL_DIFFERENTIATION	0.890496	0.306717	0.59887	0.851849	15	/cluster/home/shenwei/projects/SEA-AD/01_SP_AD_Figure2/opc/results/opc_epoch_GSEA.tsv
OPC	early	OPC	GOBP_POSITIVE_REGULATION_OF_AMINE_TRANSPORT	0.907755	0.258856	0.599244	0.851987	31	/cluster/home/shenwei/projects/SEA-AD/01_SP_AD_Figure2/opc/results/opc_epoch_GSEA.tsv
OPC	early	OPC	GOBP_POSITIVE_REGULATION_OF_ORGAN_GROWTH	0.908957	0.259199	0.599244	0.851987	31	/cluster/home/shenwei/projects/SEA-AD/01_SP_AD_Figure2/opc/results/opc_epoch_GSEA.tsv
OPC	early	OPC	GOBP_BIOLOGICAL_PROCESS_INVOLVED_IN_INTERACTION_WITH_SYMBIONT	0.88333	0.321041	0.6	0.852471	13	/cluster/home/shenwei/projects/SEA-AD/01_SP_AD_Figure2/opc/results/opc_epoch_GSEA.tsv
OPC	early	OPC	GOBP_NUCLEOTIDE_EXCISION_REPAIR	0.931947	0.215092	0.6	0.852471	89	/cluster/home/shenwei/projects/SEA-AD/01_SP_AD_Figure2/opc/results/opc_epoch_GSEA.tsv
OPC	early	OPC	GOBP_POSITIVE_REGULATION_OF_FATTY_ACID_METABOLIC_PROCESS	0.912803	0.262825	0.6	0.852471	30	/cluster/home/shenwei/projects/SEA-AD/01_SP_AD_Figure2/opc/results/opc_epoch_GSEA.tsv
OPC	early	OPC	GOBP_CELL_COMMUNICATION_BY_ELECTRICAL_COUPLING_INVOLVED_IN_CARDIAC_CONDUCTION	-0.896927	-0.28192	0.600418	0.852672	21	/cluster/home/shenwei/projects/SEA-AD/01_SP_AD_Figure2/opc/results/opc_epoch_GSEA.tsv
OPC	early	OPC	GOBP_PROTEIN_DEPHOSPHORYLATION	0.932665	0.219415	0.600349	0.852672	80	/cluster/home/shenwei/projects/SEA-AD/01_SP_AD_Figure2/opc/results/opc_epoch_GSEA.tsv
OPC	early	OPC	GOBP_EPIDERMAL_CELL_DIFFERENTIATION	-0.936946	-0.198292	0.600887	0.852747	128	/cluster/home/shenwei/projects/SEA-AD/01_SP_AD_Figure2/opc/results/opc_epoch_GSEA.tsv
OPC	early	OPC	GOBP_MONOATOMIC_ANION_HOMEOSTASIS	0.890189	0.306611	0.600753	0.852747	15	/cluster/home/shenwei/projects/SEA-AD/01_SP_AD_Figure2/opc/results/opc_epoch_GSEA.tsv
OPC	early	OPC	GOBP_CEREBELLAR_PURKINJE_CELL_LAYER_FORMATION	-0.881592	-0.324093	0.602911	0.85275	12	/cluster/home/shenwei/projects/SEA-AD/01_SP_AD_Figure2/opc/results/opc_epoch_GSEA.tsv
OPC	early	OPC	GOBP_GABAERGIC_NEURON_DIFFERENTIATION	-0.879121	-0.323184	0.602911	0.85275	12	/cluster/home/shenwei/projects/SEA-AD/01_SP_AD_Figure2/opc/results/opc_epoch_GSEA.tsv
OPC	early	OPC	GOBP_LEUKOCYTE_MEDIATED_CYTOTOXICITY	0.935803	0.217364	0.602452	0.85275	87	/cluster/home/shenwei/projects/SEA-AD/01_SP_AD_Figure2/opc/results/opc_epoch_GSEA.tsv
OPC	early	OPC	GOBP_NEGATIVE_REGULATION_OF_CARTILAGE_DEVELOPMENT	-0.897197	-0.266387	0.602083	0.85275	25	/cluster/home/shenwei/projects/SEA-AD/01_SP_AD_Figure2/opc/results/opc_epoch_GSEA.tsv
OPC	early	OPC	GOBP_NEGATIVE_REGULATION_OF_INTRINSIC_APOPTOTIC_SIGNALING_PATHWAY_BY_P53_CLASS_MEDIATOR	0.887659	0.288118	0.60274	0.85275	19	/cluster/home/shenwei/projects/SEA-AD/01_SP_AD_Figure2/opc/results/opc_epoch_GSEA.tsv
OPC	early	OPC	GOBP_POSITIVE_REGULATION_OF_GLYCOGEN_METABOLIC_PROCESS	-0.898058	-0.292219	0.602911	0.85275	18	/cluster/home/shenwei/projects/SEA-AD/01_SP_AD_Figure2/opc/results/opc_epoch_GSEA.tsv
OPC	early	OPC	GOBP_POSITIVE_REGULATION_OF_PROTEIN_LOCALIZATION_TO_PLASMA_MEMBRANE	0.918275	0.237285	0.602564	0.85275	52	/cluster/home/shenwei/projects/SEA-AD/01_SP_AD_Figure2/opc/results/opc_epoch_GSEA.tsv
OPC	early	OPC	GOBP_POSITIVE_REGULATION_OF_REACTIVE_OXYGEN_SPECIES_METABOLIC_PROCESS	0.915641	0.239202	0.602968	0.85275	50	/cluster/home/shenwei/projects/SEA-AD/01_SP_AD_Figure2/opc/results/opc_epoch_GSEA.tsv
OPC	early	OPC	GOBP_POSITIVE_REGULATION_OF_RESPONSE_TO_CYTOKINE_STIMULUS	0.918465	0.233484	0.602541	0.85275	56	/cluster/home/shenwei/projects/SEA-AD/01_SP_AD_Figure2/opc/results/opc_epoch_GSEA.tsv
OPC	early	OPC	GOBP_REGULATION_OF_EXTRACELLULAR_MATRIX_DISASSEMBLY	-0.896385	-0.297274	0.602459	0.85275	17	/cluster/home/shenwei/projects/SEA-AD/01_SP_AD_Figure2/opc/results/opc_epoch_GSEA.tsv
OPC	early	OPC	GOBP_SODIUM_ION_TRANSPORT	-0.941966	-0.18817	0.602326	0.85275	187	/cluster/home/shenwei/projects/SEA-AD/01_SP_AD_Figure2/opc/results/opc_epoch_GSEA.tsv
OPC	early	OPC	GOBP_TRIGLYCERIDE_METABOLIC_PROCESS	-0.930034	-0.214771	0.601415	0.85275	79	/cluster/home/shenwei/projects/SEA-AD/01_SP_AD_Figure2/opc/results/opc_epoch_GSEA.tsv
OPC	early	OPC	GOBP_NEGATIVE_REGULATION_OF_PROTEIN_LOCALIZATION_TO_NUCLEUS	0.908816	0.248653	0.603774	0.853259	39	/cluster/home/shenwei/projects/SEA-AD/01_SP_AD_Figure2/opc/results/opc_epoch_GSEA.tsv
OPC	early	OPC	GOBP_NEURAL_CREST_FORMATION	0.881323	0.320311	0.603883	0.853259	13	/cluster/home/shenwei/projects/SEA-AD/01_SP_AD_Figure2/opc/results/opc_epoch_GSEA.tsv
OPC	early	OPC	GOBP_PHAGOSOME_LYSOSOME_FUSION	-0.894905	-0.315191	0.603696	0.853259	13	/cluster/home/shenwei/projects/SEA-AD/01_SP_AD_Figure2/opc/results/opc_epoch_GSEA.tsv
OPC	early	OPC	GOBP_REGULATION_OF_RESTING_MEMBRANE_POTENTIAL	-0.893841	-0.338587	0.604255	0.853494	11	/cluster/home/shenwei/projects/SEA-AD/01_SP_AD_Figure2/opc/results/opc_epoch_GSEA.tsv
OPC	early	OPC	GOBP_BONE_CELL_DEVELOPMENT	-0.898308	-0.314692	0.60499	0.853715	14	/cluster/home/shenwei/projects/SEA-AD/01_SP_AD_Figure2/opc/results/opc_epoch_GSEA.tsv
OPC	early	OPC	GOBP_NEGATIVE_REGULATION_OF_SMOOTH_MUSCLE_CELL_APOPTOTIC_PROCESS	0.875002	0.33132	0.605263	0.853715	11	/cluster/home/shenwei/projects/SEA-AD/01_SP_AD_Figure2/opc/results/opc_epoch_GSEA.tsv
OPC	early	OPC	GOBP_RESPONSE_TO_TESTOSTERONE	0.889411	0.277665	0.605058	0.853715	23	/cluster/home/shenwei/projects/SEA-AD/01_SP_AD_Figure2/opc/results/opc_epoch_GSEA.tsv
OPC	early	OPC	GOBP_STEM_CELL_DEVELOPMENT	0.929609	0.225427	0.605455	0.853715	72	/cluster/home/shenwei/projects/SEA-AD/01_SP_AD_Figure2/opc/results/opc_epoch_GSEA.tsv
OPC	early	OPC	GOBP_SYNAPSE_MATURATION	0.906861	0.250206	0.605769	0.853962	38	/cluster/home/shenwei/projects/SEA-AD/01_SP_AD_Figure2/opc/results/opc_epoch_GSEA.tsv
OPC	early	OPC	GOBP_AORTA_MORPHOGENESIS	0.899657	0.272911	0.60728	0.854916	25	/cluster/home/shenwei/projects/SEA-AD/01_SP_AD_Figure2/opc/results/opc_epoch_GSEA.tsv
OPC	early	OPC	GOBP_P_BODY_ASSEMBLY	0.887385	0.277033	0.607004	0.854916	23	/cluster/home/shenwei/projects/SEA-AD/01_SP_AD_Figure2/opc/results/opc_epoch_GSEA.tsv
OPC	early	OPC	GOBP_REGULATION_OF_MULTICELLULAR_ORGANISM_GROWTH	0.929771	0.236611	0.606947	0.854916	55	/cluster/home/shenwei/projects/SEA-AD/01_SP_AD_Figure2/opc/results/opc_epoch_GSEA.tsv
OPC	early	OPC	GOBP_SMOOTH_MUSCLE_CELL_APOPTOTIC_PROCESS	0.900121	0.273052	0.60728	0.854916	25	/cluster/home/shenwei/projects/SEA-AD/01_SP_AD_Figure2/opc/results/opc_epoch_GSEA.tsv
OPC	early	OPC	GOBP_RESPIRATORY_SYSTEM_DEVELOPMENT	0.93854	0.195042	0.607639	0.85513	181	/cluster/home/shenwei/projects/SEA-AD/01_SP_AD_Figure2/opc/results/opc_epoch_GSEA.tsv
OPC	early	OPC	GOBP_REGULATION_OF_STRIATED_MUSCLE_CELL_DIFFERENTIATION	0.922754	0.22617	0.607985	0.855323	67	/cluster/home/shenwei/projects/SEA-AD/01_SP_AD_Figure2/opc/results/opc_epoch_GSEA.tsv
OPC	early	OPC	GOBP_MOTOR_BEHAVIOR	0.899779	0.264153	0.608614	0.855472	28	/cluster/home/shenwei/projects/SEA-AD/01_SP_AD_Figure2/opc/results/opc_epoch_GSEA.tsv
OPC	early	OPC	GOBP_POSITIVE_REGULATION_OF_NATURAL_KILLER_CELL_ACTIVATION	-0.889908	-0.295126	0.608607	0.855472	17	/cluster/home/shenwei/projects/SEA-AD/01_SP_AD_Figure2/opc/results/opc_epoch_GSEA.tsv
OPC	early	OPC	GOBP_PROTEIN_LOCALIZATION_TO_PLASMA_MEMBRANE	0.953524	0.188563	0.608264	0.855472	258	/cluster/home/shenwei/projects/SEA-AD/01_SP_AD_Figure2/opc/results/opc_epoch_GSEA.tsv
OPC	early	OPC	GOBP_RESPONSE_TO_FUNGUS	-0.897551	-0.246051	0.608787	0.855472	33	/cluster/home/shenwei/projects/SEA-AD/01_SP_AD_Figure2/opc/results/opc_epoch_GSEA.tsv
OPC	early	OPC	GOBP_ACTIN_MEDIATED_CELL_CONTRACTION	-0.930397	-0.208002	0.609589	0.855622	94	/cluster/home/shenwei/projects/SEA-AD/01_SP_AD_Figure2/opc/results/opc_epoch_GSEA.tsv
OPC	early	OPC	GOBP_ARGININE_METABOLIC_PROCESS	-0.891689	-0.290147	0.609148	0.855622	18	/cluster/home/shenwei/projects/SEA-AD/01_SP_AD_Figure2/opc/results/opc_epoch_GSEA.tsv
OPC	early	OPC	GOBP_COPPER_ION_TRANSPORT	-0.892388	-0.309122	0.609342	0.855622	15	/cluster/home/shenwei/projects/SEA-AD/01_SP_AD_Figure2/opc/results/opc_epoch_GSEA.tsv
OPC	early	OPC	GOBP_NON_CANONICAL_NF_KAPPAB_SIGNAL_TRANSDUCTION	-0.940163	-0.207274	0.609589	0.855622	101	/cluster/home/shenwei/projects/SEA-AD/01_SP_AD_Figure2/opc/results/opc_epoch_GSEA.tsv
OPC	early	OPC	GOBP_REGULATION_OF_SMALL_GTPASE_MEDIATED_SIGNAL_TRANSDUCTION	0.958262	0.186981	0.609349	0.855622	293	/cluster/home/shenwei/projects/SEA-AD/01_SP_AD_Figure2/opc/results/opc_epoch_GSEA.tsv
OPC	early	OPC	GOBP_NEGATIVE_REGULATION_OF_RESPONSE_TO_WOUNDING	-0.924189	-0.216504	0.609756	0.855661	67	/cluster/home/shenwei/projects/SEA-AD/01_SP_AD_Figure2/opc/results/opc_epoch_GSEA.tsv
OPC	early	OPC	GOBP_MDA_5_SIGNALING_PATHWAY	-0.893749	-0.346353	0.610753	0.855694	10	/cluster/home/shenwei/projects/SEA-AD/01_SP_AD_Figure2/opc/results/opc_epoch_GSEA.tsv
OPC	early	OPC	GOBP_NEGATIVE_REGULATION_OF_B_CELL_PROLIFERATION	-0.894341	-0.346582	0.610753	0.855694	10	/cluster/home/shenwei/projects/SEA-AD/01_SP_AD_Figure2/opc/results/opc_epoch_GSEA.tsv
OPC	early	OPC	GOBP_NEGATIVE_REGULATION_OF_INTERLEUKIN_8_PRODUCTION	-0.896729	-0.347508	0.610753	0.855694	10	/cluster/home/shenwei/projects/SEA-AD/01_SP_AD_Figure2/opc/results/opc_epoch_GSEA.tsv
OPC	early	OPC	GOBP_NEGATIVE_REGULATION_OF_T_HELPER_1_TYPE_IMMUNE_RESPONSE	-0.883455	-0.334653	0.610638	0.855694	11	/cluster/home/shenwei/projects/SEA-AD/01_SP_AD_Figure2/opc/results/opc_epoch_GSEA.tsv
OPC	early	OPC	GOBP_POSITIVE_REGULATION_OF_CATECHOLAMINE_SECRETION	-0.887008	-0.335999	0.610638	0.855694	11	/cluster/home/shenwei/projects/SEA-AD/01_SP_AD_Figure2/opc/results/opc_epoch_GSEA.tsv
OPC	early	OPC	GOBP_REGULATION_OF_RELAXATION_OF_MUSCLE	0.88306	0.329189	0.610365	0.855694	12	/cluster/home/shenwei/projects/SEA-AD/01_SP_AD_Figure2/opc/results/opc_epoch_GSEA.tsv
OPC	early	OPC	GOBP_VESICLE_DOCKING	-0.917805	-0.224022	0.610989	0.855773	55	/cluster/home/shenwei/projects/SEA-AD/01_SP_AD_Figure2/opc/results/opc_epoch_GSEA.tsv
OPC	early	OPC	GOBP_VITAMIN_TRANSMEMBRANE_TRANSPORT	-0.889691	-0.300672	0.611227	0.855773	16	/cluster/home/shenwei/projects/SEA-AD/01_SP_AD_Figure2/opc/results/opc_epoch_GSEA.tsv
OPC	early	OPC	GOBP_NEUROBLAST_PROLIFERATION	0.920741	0.236978	0.611418	0.855846	53	/cluster/home/shenwei/projects/SEA-AD/01_SP_AD_Figure2/opc/results/opc_epoch_GSEA.tsv
OPC	early	OPC	GOBP_NEGATIVE_REGULATION_OF_ADENYLATE_CYCLASE_ACTIVATING_G_PROTEIN_COUPLED_RECEPTOR_SIGNALING_PATHWAY	0.886787	0.314905	0.612284	0.856863	14	/cluster/home/shenwei/projects/SEA-AD/01_SP_AD_Figure2/opc/results/opc_epoch_GSEA.tsv
OPC	early	OPC	GOBP_MELANOSOME_ASSEMBLY	0.881842	0.286229	0.612524	0.857005	19	/cluster/home/shenwei/projects/SEA-AD/01_SP_AD_Figure2/opc/results/opc_epoch_GSEA.tsv
OPC	early	OPC	GOBP_VASODILATION	0.909816	0.249047	0.613333	0.857941	40	/cluster/home/shenwei/projects/SEA-AD/01_SP_AD_Figure2/opc/results/opc_epoch_GSEA.tsv
OPC	early	OPC	GOBP_ESTABLISHMENT_OF_CELL_POLARITY	0.923007	0.19826	0.613636	0.857975	142	/cluster/home/shenwei/projects/SEA-AD/01_SP_AD_Figure2/opc/results/opc_epoch_GSEA.tsv
OPC	early	OPC	GOBP_METANEPHRIC_NEPHRON_EPITHELIUM_DEVELOPMENT	0.887815	0.291095	0.614203	0.858028	18	/cluster/home/shenwei/projects/SEA-AD/01_SP_AD_Figure2/opc/results/opc_epoch_GSEA.tsv
OPC	early	OPC	GOBP_MICROVILLUS_ORGANIZATION	0.888135	0.2912	0.614203	0.858028	18	/cluster/home/shenwei/projects/SEA-AD/01_SP_AD_Figure2/opc/results/opc_epoch_GSEA.tsv
OPC	early	OPC	GOBP_NEGATIVE_REGULATION_OF_BONE_REMODELING	0.880956	0.303431	0.613936	0.858028	15	/cluster/home/shenwei/projects/SEA-AD/01_SP_AD_Figure2/opc/results/opc_epoch_GSEA.tsv
OPC	early	OPC	GOBP_NEUROEPITHELIAL_CELL_DIFFERENTIATION	0.893576	0.262331	0.614232	0.858028	28	/cluster/home/shenwei/projects/SEA-AD/01_SP_AD_Figure2/opc/results/opc_epoch_GSEA.tsv
OPC	early	OPC	GOBP_T_CELL_DIFFERENTIATION_IN_THYMUS	0.923598	0.223969	0.614545	0.858271	72	/cluster/home/shenwei/projects/SEA-AD/01_SP_AD_Figure2/opc/results/opc_epoch_GSEA.tsv
OPC	early	OPC	GOBP_GONADOTROPIN_SECRETION	-0.880356	-0.333479	0.614894	0.858562	11	/cluster/home/shenwei/projects/SEA-AD/01_SP_AD_Figure2/opc/results/opc_epoch_GSEA.tsv
OPC	early	OPC	GOBP_CHOLESTEROL_EFFLUX	-0.905207	-0.226651	0.615217	0.858654	48	/cluster/home/shenwei/projects/SEA-AD/01_SP_AD_Figure2/opc/results/opc_epoch_GSEA.tsv
OPC	early	OPC	GOBP_POSITIVE_REGULATION_OF_RECEPTOR_MEDIATED_ENDOCYTOSIS	0.909739	0.249026	0.615238	0.858654	40	/cluster/home/shenwei/projects/SEA-AD/01_SP_AD_Figure2/opc/results/opc_epoch_GSEA.tsv
OPC	early	OPC	GOBP_EXIT_FROM_MITOSIS	0.899191	0.265452	0.615672	0.858869	27	/cluster/home/shenwei/projects/SEA-AD/01_SP_AD_Figure2/opc/results/opc_epoch_GSEA.tsv
OPC	early	OPC	GOBP_ARTERY_MORPHOGENESIS	-0.913799	-0.224857	0.616228	0.859317	52	/cluster/home/shenwei/projects/SEA-AD/01_SP_AD_Figure2/opc/results/opc_epoch_GSEA.tsv
OPC	early	OPC	GOBP_PHAGOCYTOSIS	-0.934703	-0.187925	0.616628	0.859424	174	/cluster/home/shenwei/projects/SEA-AD/01_SP_AD_Figure2/opc/results/opc_epoch_GSEA.tsv
OPC	early	OPC	GOBP_GRANULOCYTE_CHEMOTAXIS	-0.916713	-0.219041	0.617117	0.85991	63	/cluster/home/shenwei/projects/SEA-AD/01_SP_AD_Figure2/opc/results/opc_epoch_GSEA.tsv
OPC	early	OPC	GOBP_ANTIGEN_PROCESSING_AND_PRESENTATION_OF_PEPTIDE_ANTIGEN	0.907033	0.242653	0.617375	0.859986	45	/cluster/home/shenwei/projects/SEA-AD/01_SP_AD_Figure2/opc/results/opc_epoch_GSEA.tsv
OPC	early	OPC	GOBP_BEHAVIORAL_RESPONSE_TO_COCAINE	-0.888312	-0.300206	0.617464	0.859986	16	/cluster/home/shenwei/projects/SEA-AD/01_SP_AD_Figure2/opc/results/opc_epoch_GSEA.tsv
OPC	early	OPC	GOBP_REGULATION_OF_NECROPTOTIC_PROCESS	0.902614	0.2702	0.617591	0.859986	26	/cluster/home/shenwei/projects/SEA-AD/01_SP_AD_Figure2/opc/results/opc_epoch_GSEA.tsv
OPC	early	OPC	GOBP_COMMISSURAL_NEURON_AXON_GUIDANCE	0.879554	0.312337	0.618042	0.860031	14	/cluster/home/shenwei/projects/SEA-AD/01_SP_AD_Figure2/opc/results/opc_epoch_GSEA.tsv
OPC	early	OPC	GOBP_RESPONSE_TO_INTERLEUKIN_6	-0.900961	-0.254175	0.617769	0.860031	29	/cluster/home/shenwei/projects/SEA-AD/01_SP_AD_Figure2/opc/results/opc_epoch_GSEA.tsv
OPC	early	OPC	GOBP_CELL_PROLIFERATION_INVOLVED_IN_KIDNEY_DEVELOPMENT	0.885989	0.299562	0.619962	0.860155	16	/cluster/home/shenwei/projects/SEA-AD/01_SP_AD_Figure2/opc/results/opc_epoch_GSEA.tsv
OPC	early	OPC	GOBP_COCHLEA_MORPHOGENESIS	0.885135	0.295714	0.618677	0.860155	17	/cluster/home/shenwei/projects/SEA-AD/01_SP_AD_Figure2/opc/results/opc_epoch_GSEA.tsv
OPC	early	OPC	GOBP_GLIAL_CELL_APOPTOTIC_PROCESS	-0.881426	-0.310444	0.620123	0.860155	13	/cluster/home/shenwei/projects/SEA-AD/01_SP_AD_Figure2/opc/results/opc_epoch_GSEA.tsv
OPC	early	OPC	GOBP_HAIR_FOLLICLE_MATURATION	-0.882417	-0.310793	0.620123	0.860155	13	/cluster/home/shenwei/projects/SEA-AD/01_SP_AD_Figure2/opc/results/opc_epoch_GSEA.tsv
OPC	early	OPC	GOBP_PLASMA_MEMBRANE_FUSION	-0.889631	-0.344757	0.619355	0.860155	10	/cluster/home/shenwei/projects/SEA-AD/01_SP_AD_Figure2/opc/results/opc_epoch_GSEA.tsv
OPC	early	OPC	GOBP_PLATELET_DERIVED_GROWTH_FACTOR_RECEPTOR_BETA_SIGNALING_PATHWAY	-0.882453	-0.310805	0.620123	0.860155	13	/cluster/home/shenwei/projects/SEA-AD/01_SP_AD_Figure2/opc/results/opc_epoch_GSEA.tsv
OPC	early	OPC	GOBP_POSITIVE_REGULATION_OF_RECEPTOR_SIGNALING_PATHWAY_VIA_STAT	-0.899723	-0.250804	0.61945	0.860155	31	/cluster/home/shenwei/projects/SEA-AD/01_SP_AD_Figure2/opc/results/opc_epoch_GSEA.tsv
OPC	early	OPC	GOBP_POTASSIUM_ION_TRANSPORT	-0.93665	-0.187792	0.61949	0.860155	184	/cluster/home/shenwei/projects/SEA-AD/01_SP_AD_Figure2/opc/results/opc_epoch_GSEA.tsv
OPC	early	OPC	GOBP_REGULATION_OF_MITOCHONDRIAL_OUTER_MEMBRANE_PERMEABILIZATION_INVOLVED_IN_APOPTOTIC_SIGNALING_PATHWAY	0.876898	0.278654	0.620229	0.860155	21	/cluster/home/shenwei/projects/SEA-AD/01_SP_AD_Figure2/opc/results/opc_epoch_GSEA.tsv
OPC	early	OPC	GOBP_REGULATION_OF_NEUROTRANSMITTER_RECEPTOR_LOCALIZATION_TO_POSTSYNAPTIC_SPECIALIZATION_MEMBRANE	-0.871053	-0.276976	0.619145	0.860155	19	/cluster/home/shenwei/projects/SEA-AD/01_SP_AD_Figure2/opc/results/opc_epoch_GSEA.tsv
OPC	early	OPC	GOBP_REGULATION_OF_PROTEIN_SUMOYLATION	0.87737	0.278804	0.620229	0.860155	21	/cluster/home/shenwei/projects/SEA-AD/01_SP_AD_Figure2/opc/results/opc_epoch_GSEA.tsv
OPC	early	OPC	GOBP_REGULATION_OF_STORE_OPERATED_CALCIUM_ENTRY	0.877159	0.326989	0.619962	0.860155	12	/cluster/home/shenwei/projects/SEA-AD/01_SP_AD_Figure2/opc/results/opc_epoch_GSEA.tsv
OPC	early	OPC	GOBP_RESPONSE_TO_MONOSACCHARIDE	0.935121	0.198506	0.620504	0.860294	159	/cluster/home/shenwei/projects/SEA-AD/01_SP_AD_Figure2/opc/results/opc_epoch_GSEA.tsv
OPC	early	OPC	GOBP_POSITIVE_REGULATION_OF_TRANSCRIPTION_BY_RNA_POLYMERASE_III	-0.874305	-0.274809	0.621339	0.861112	21	/cluster/home/shenwei/projects/SEA-AD/01_SP_AD_Figure2/opc/results/opc_epoch_GSEA.tsv
OPC	early	OPC	GOBP_TRICARBOXYLIC_ACID_METABOLIC_PROCESS	0.875672	0.326435	0.621881	0.861612	12	/cluster/home/shenwei/projects/SEA-AD/01_SP_AD_Figure2/opc/results/opc_epoch_GSEA.tsv
OPC	early	OPC	GOBP_REGULATION_OF_PHAGOCYTOSIS	0.912437	0.22433	0.62298	0.862531	65	/cluster/home/shenwei/projects/SEA-AD/01_SP_AD_Figure2/opc/results/opc_epoch_GSEA.tsv
OPC	early	OPC	GOBP_RESPONSE_TO_STARVATION	0.936368	0.192402	0.623064	0.862531	198	/cluster/home/shenwei/projects/SEA-AD/01_SP_AD_Figure2/opc/results/opc_epoch_GSEA.tsv
OPC	early	OPC	GOBP_GLYCOSAMINOGLYCAN_CATABOLIC_PROCESS	-0.868383	-0.272948	0.623431	0.862547	21	/cluster/home/shenwei/projects/SEA-AD/01_SP_AD_Figure2/opc/results/opc_epoch_GSEA.tsv
OPC	early	OPC	GOBP_NUCLEOTIDE_SALVAGE	-0.871225	-0.273841	0.623431	0.862547	21	/cluster/home/shenwei/projects/SEA-AD/01_SP_AD_Figure2/opc/results/opc_epoch_GSEA.tsv
OPC	early	OPC	GOBP_POSITIVE_REGULATION_OF_MAPK_CASCADE	0.95008	0.181643	0.623549	0.862547	348	/cluster/home/shenwei/projects/SEA-AD/01_SP_AD_Figure2/opc/results/opc_epoch_GSEA.tsv
OPC	early	OPC	GOBP_PRIMARY_ALCOHOL_METABOLIC_PROCESS	0.91623	0.222337	0.623636	0.862547	71	/cluster/home/shenwei/projects/SEA-AD/01_SP_AD_Figure2/opc/results/opc_epoch_GSEA.tsv
OPC	early	OPC	GOBP_TRACHEA_MORPHOGENESIS	0.86947	0.33959	0.623836	0.86263	10	/cluster/home/shenwei/projects/SEA-AD/01_SP_AD_Figure2/opc/results/opc_epoch_GSEA.tsv
OPC	early	OPC	GOBP_NEGATIVE_REGULATION_OF_D_GLUCOSE_TRANSMEMBRANE_TRANSPORT	-0.876737	-0.290758	0.625	0.863075	17	/cluster/home/shenwei/projects/SEA-AD/01_SP_AD_Figure2/opc/results/opc_epoch_GSEA.tsv
OPC	early	OPC	GOBP_NEGATIVE_REGULATION_OF_OSTEOCLAST_DIFFERENTIATION	0.884837	0.268416	0.624521	0.863075	25	/cluster/home/shenwei/projects/SEA-AD/01_SP_AD_Figure2/opc/results/opc_epoch_GSEA.tsv
OPC	early	OPC	GOBP_REGULATION_OF_CARBOHYDRATE_METABOLIC_PROCESS	0.922928	0.197771	0.625	0.863075	146	/cluster/home/shenwei/projects/SEA-AD/01_SP_AD_Figure2/opc/results/opc_epoch_GSEA.tsv
OPC	early	OPC	GOBP_T_CELL_RECEPTOR_SIGNALING_PATHWAY	0.915396	0.202682	0.625	0.863075	119	/cluster/home/shenwei/projects/SEA-AD/01_SP_AD_Figure2/opc/results/opc_epoch_GSEA.tsv
OPC	early	OPC	GOBP_POSITIVE_REGULATION_OF_T_CELL_MEDIATED_IMMUNITY	0.908011	0.245182	0.626168	0.863878	43	/cluster/home/shenwei/projects/SEA-AD/01_SP_AD_Figure2/opc/results/opc_epoch_GSEA.tsv
OPC	early	OPC	GOBP_REGULATION_OF_VASCULAR_ASSOCIATED_SMOOTH_MUSCLE_CELL_DIFFERENTIATION	-0.875066	-0.308203	0.626283	0.863878	13	/cluster/home/shenwei/projects/SEA-AD/01_SP_AD_Figure2/opc/results/opc_epoch_GSEA.tsv
OPC	early	OPC	GOBP_VASCULAR_ENDOTHELIAL_GROWTH_FACTOR_RECEPTOR_SIGNALING_PATHWAY	0.904788	0.237072	0.626151	0.863878	49	/cluster/home/shenwei/projects/SEA-AD/01_SP_AD_Figure2/opc/results/opc_epoch_GSEA.tsv
OPC	early	OPC	GOBP_ASPARTATE_FAMILY_AMINO_ACID_BIOSYNTHETIC_PROCESS	-0.869637	-0.282971	0.627859	0.863935	18	/cluster/home/shenwei/projects/SEA-AD/01_SP_AD_Figure2/opc/results/opc_epoch_GSEA.tsv
OPC	early	OPC	GOBP_CELLULAR_RESPONSE_TO_FATTY_ACID	0.893319	0.25474	0.627599	0.863935	31	/cluster/home/shenwei/projects/SEA-AD/01_SP_AD_Figure2/opc/results/opc_epoch_GSEA.tsv
OPC	early	OPC	GOBP_CELLULAR_RESPONSE_TO_HEAT	0.915912	0.233084	0.627057	0.863935	55	/cluster/home/shenwei/projects/SEA-AD/01_SP_AD_Figure2/opc/results/opc_epoch_GSEA.tsv
OPC	early	OPC	GOBP_CELL_CYCLE_G2_M_PHASE_TRANSITION	0.921784	0.197001	0.628472	0.863935	144	/cluster/home/shenwei/projects/SEA-AD/01_SP_AD_Figure2/opc/results/opc_epoch_GSEA.tsv
OPC	early	OPC	GOBP_CELL_VOLUME_HOMEOSTASIS	0.882093	0.247971	0.627863	0.863935	33	/cluster/home/shenwei/projects/SEA-AD/01_SP_AD_Figure2/opc/results/opc_epoch_GSEA.tsv
OPC	early	OPC	GOBP_FC_RECEPTOR_MEDIATED_STIMULATORY_SIGNALING_PATHWAY	0.892582	0.257003	0.626667	0.863935	30	/cluster/home/shenwei/projects/SEA-AD/01_SP_AD_Figure2/opc/results/opc_epoch_GSEA.tsv
OPC	early	OPC	GOBP_GLYCOLYTIC_PROCESS_THROUGH_GLUCOSE_6_PHOSPHATE	-0.868532	-0.274383	0.628571	0.863935	20	/cluster/home/shenwei/projects/SEA-AD/01_SP_AD_Figure2/opc/results/opc_epoch_GSEA.tsv
OPC	early	OPC	GOBP_MITOCHONDRIAL_RNA_METABOLIC_PROCESS	0.9041	0.223933	0.62766	0.863935	61	/cluster/home/shenwei/projects/SEA-AD/01_SP_AD_Figure2/opc/results/opc_epoch_GSEA.tsv
OPC	early	OPC	GOBP_PLATELET_MORPHOGENESIS	-0.873517	-0.275958	0.626531	0.863935	20	/cluster/home/shenwei/projects/SEA-AD/01_SP_AD_Figure2/opc/results/opc_epoch_GSEA.tsv
OPC	early	OPC	GOBP_POSITIVE_REGULATION_OF_SYNAPTIC_TRANSMISSION	-0.929939	-0.193957	0.628505	0.863935	143	/cluster/home/shenwei/projects/SEA-AD/01_SP_AD_Figure2/opc/results/opc_epoch_GSEA.tsv
OPC	early	OPC	GOBP_RECEPTOR_CATABOLIC_PROCESS	0.885671	0.255013	0.628571	0.863935	30	/cluster/home/shenwei/projects/SEA-AD/01_SP_AD_Figure2/opc/results/opc_epoch_GSEA.tsv
OPC	early	OPC	GOBP_RECEPTOR_INTERNALIZATION	0.909996	0.201357	0.626761	0.863935	116	/cluster/home/shenwei/projects/SEA-AD/01_SP_AD_Figure2/opc/results/opc_epoch_GSEA.tsv
OPC	early	OPC	GOBP_RESPONSE_TO_ATP	0.870239	0.267741	0.627639	0.863935	24	/cluster/home/shenwei/projects/SEA-AD/01_SP_AD_Figure2/opc/results/opc_epoch_GSEA.tsv
OPC	early	OPC	GOBP_ANTIGEN_PROCESSING_AND_PRESENTATION	-0.912444	-0.21196	0.63109	0.864452	75	/cluster/home/shenwei/projects/SEA-AD/01_SP_AD_Figure2/opc/results/opc_epoch_GSEA.tsv
OPC	early	OPC	GOBP_L_AMINO_ACID_CATABOLIC_PROCESS	-0.912634	-0.212004	0.63109	0.864452	75	/cluster/home/shenwei/projects/SEA-AD/01_SP_AD_Figure2/opc/results/opc_epoch_GSEA.tsv
OPC	early	OPC	GOBP_METHYLATION	-0.932276	-0.183424	0.629717	0.864452	204	/cluster/home/shenwei/projects/SEA-AD/01_SP_AD_Figure2/opc/results/opc_epoch_GSEA.tsv
OPC	early	OPC	GOBP_MYOFIBRIL_ASSEMBLY	-0.916295	-0.221863	0.629712	0.864452	56	/cluster/home/shenwei/projects/SEA-AD/01_SP_AD_Figure2/opc/results/opc_epoch_GSEA.tsv
OPC	early	OPC	GOBP_NEGATIVE_REGULATION_OF_TRANSCRIPTION_ELONGATION_BY_RNA_POLYMERASE_II	-0.867704	-0.274121	0.630612	0.864452	20	/cluster/home/shenwei/projects/SEA-AD/01_SP_AD_Figure2/opc/results/opc_epoch_GSEA.tsv
OPC	early	OPC	GOBP_NEURON_RECOGNITION	0.899735	0.237578	0.629151	0.864452	48	/cluster/home/shenwei/projects/SEA-AD/01_SP_AD_Figure2/opc/results/opc_epoch_GSEA.tsv
OPC	early	OPC	GOBP_ORGANIC_ACID_CATABOLIC_PROCESS	-0.938697	-0.184951	0.629808	0.864452	214	/cluster/home/shenwei/projects/SEA-AD/01_SP_AD_Figure2/opc/results/opc_epoch_GSEA.tsv
OPC	early	OPC	GOBP_PYRIMIDINE_NUCLEOSIDE_TRIPHOSPHATE_BIOSYNTHETIC_PROCESS	-0.866613	-0.281987	0.629938	0.864452	18	/cluster/home/shenwei/projects/SEA-AD/01_SP_AD_Figure2/opc/results/opc_epoch_GSEA.tsv
OPC	early	OPC	GOBP_REGULATION_OF_PROTEIN_DEUBIQUITINATION	0.866921	0.338595	0.631285	0.864452	10	/cluster/home/shenwei/projects/SEA-AD/01_SP_AD_Figure2/opc/results/opc_epoch_GSEA.tsv
OPC	early	OPC	GOBP_REGULATION_OF_WOUND_HEALING	0.917902	0.211313	0.630662	0.864452	90	/cluster/home/shenwei/projects/SEA-AD/01_SP_AD_Figure2/opc/results/opc_epoch_GSEA.tsv
OPC	early	OPC	GOBP_SKELETAL_MUSCLE_CELL_PROLIFERATION	0.876905	0.287518	0.629559	0.864452	18	/cluster/home/shenwei/projects/SEA-AD/01_SP_AD_Figure2/opc/results/opc_epoch_GSEA.tsv
OPC	early	OPC	GOBP_SPINDLE_ELONGATION	0.867806	0.33894	0.631285	0.864452	10	/cluster/home/shenwei/projects/SEA-AD/01_SP_AD_Figure2/opc/results/opc_epoch_GSEA.tsv
OPC	early	OPC	GOBP_T_CELL_DIFFERENTIATION_INVOLVED_IN_IMMUNE_RESPONSE	-0.902723	-0.209841	0.631336	0.864452	74	/cluster/home/shenwei/projects/SEA-AD/01_SP_AD_Figure2/opc/results/opc_epoch_GSEA.tsv
OPC	early	OPC	GOBP_POSITIVE_REGULATION_OF_AMIDE_METABOLIC_PROCESS	0.867019	0.266751	0.631478	0.864453	24	/cluster/home/shenwei/projects/SEA-AD/01_SP_AD_Figure2/opc/results/opc_epoch_GSEA.tsv
OPC	early	OPC	GOBP_AMP_BIOSYNTHETIC_PROCESS	-0.876008	-0.339478	0.632258	0.865005	10	/cluster/home/shenwei/projects/SEA-AD/01_SP_AD_Figure2/opc/results/opc_epoch_GSEA.tsv
OPC	early	OPC	GOBP_NEGATIVE_REGULATION_OF_CELLULAR_RESPONSE_TO_HYPOXIA	-0.868504	-0.305892	0.632444	0.865005	13	/cluster/home/shenwei/projects/SEA-AD/01_SP_AD_Figure2/opc/results/opc_epoch_GSEA.tsv
OPC	early	OPC	GOBP_REGULATION_OF_D_GLUCOSE_IMPORT	0.897586	0.240125	0.632163	0.865005	45	/cluster/home/shenwei/projects/SEA-AD/01_SP_AD_Figure2/opc/results/opc_epoch_GSEA.tsv
OPC	early	OPC	GOBP_CDC42_PROTEIN_SIGNAL_TRANSDUCTION	-0.873933	-0.338673	0.634409	0.866465	10	/cluster/home/shenwei/projects/SEA-AD/01_SP_AD_Figure2/opc/results/opc_epoch_GSEA.tsv
OPC	early	OPC	GOBP_CENTRAL_NERVOUS_SYSTEM_NEURON_AXONOGENESIS	0.890276	0.245615	0.633962	0.866465	37	/cluster/home/shenwei/projects/SEA-AD/01_SP_AD_Figure2/opc/results/opc_epoch_GSEA.tsv
OPC	early	OPC	GOBP_HYDROGEN_PEROXIDE_BIOSYNTHETIC_PROCESS	-0.866726	-0.305266	0.634497	0.866465	13	/cluster/home/shenwei/projects/SEA-AD/01_SP_AD_Figure2/opc/results/opc_epoch_GSEA.tsv
OPC	early	OPC	GOBP_INTESTINAL_LIPID_ABSORPTION	-0.861907	-0.316856	0.634096	0.866465	12	/cluster/home/shenwei/projects/SEA-AD/01_SP_AD_Figure2/opc/results/opc_epoch_GSEA.tsv
OPC	early	OPC	GOBP_NEURAL_TUBE_DEVELOPMENT	0.918621	0.197992	0.634446	0.866465	140	/cluster/home/shenwei/projects/SEA-AD/01_SP_AD_Figure2/opc/results/opc_epoch_GSEA.tsv
OPC	early	OPC	GOBP_NITROGEN_CYCLE_METABOLIC_PROCESS	-0.861891	-0.326484	0.634043	0.866465	11	/cluster/home/shenwei/projects/SEA-AD/01_SP_AD_Figure2/opc/results/opc_epoch_GSEA.tsv
OPC	early	OPC	GOBP_NEGATIVE_REGULATION_OF_STEM_CELL_DIFFERENTIATION	0.874457	0.276502	0.635135	0.866952	22	/cluster/home/shenwei/projects/SEA-AD/01_SP_AD_Figure2/opc/results/opc_epoch_GSEA.tsv
OPC	early	OPC	GOBP_REGULATION_OF_DEFENSE_RESPONSE_TO_BACTERIUM	0.867293	0.323311	0.635317	0.867007	12	/cluster/home/shenwei/projects/SEA-AD/01_SP_AD_Figure2/opc/results/opc_epoch_GSEA.tsv
OPC	early	OPC	GOBP_POSITIVE_REGULATION_OF_PROTEIN_TRANSPORT	0.933187	0.190627	0.636207	0.867474	203	/cluster/home/shenwei/projects/SEA-AD/01_SP_AD_Figure2/opc/results/opc_epoch_GSEA.tsv
OPC	early	OPC	GOBP_VENTRICULAR_SEPTUM_DEVELOPMENT	0.901309	0.228628	0.636364	0.867474	57	/cluster/home/shenwei/projects/SEA-AD/01_SP_AD_Figure2/opc/results/opc_epoch_GSEA.tsv
OPC	early	OPC	GOBP_CELLULAR_RESPONSE_TO_INTERFERON_BETA	0.866329	0.275295	0.637405	0.868508	21	/cluster/home/shenwei/projects/SEA-AD/01_SP_AD_Figure2/opc/results/opc_epoch_GSEA.tsv
OPC	early	OPC	GOBP_FATTY_ACID_TRANSMEMBRANE_TRANSPORT	-0.862573	-0.280673	0.638254	0.869087	18	/cluster/home/shenwei/projects/SEA-AD/01_SP_AD_Figure2/opc/results/opc_epoch_GSEA.tsv
OPC	early	OPC	GOBP_GLUCOSE_CATABOLIC_PROCESS	-0.880513	-0.266354	0.638254	0.869087	24	/cluster/home/shenwei/projects/SEA-AD/01_SP_AD_Figure2/opc/results/opc_epoch_GSEA.tsv
OPC	early	OPC	GOBP_GLUTATHIONE_METABOLIC_PROCESS	0.895551	0.24159	0.638219	0.869087	42	/cluster/home/shenwei/projects/SEA-AD/01_SP_AD_Figure2/opc/results/opc_epoch_GSEA.tsv
OPC	early	OPC	GOBP_POSITIVE_REGULATION_OF_DNA_BINDING_TRANSCRIPTION_FACTOR_ACTIVITY	-0.918016	-0.209517	0.638498	0.869227	85	/cluster/home/shenwei/projects/SEA-AD/01_SP_AD_Figure2/opc/results/opc_epoch_GSEA.tsv
OPC	early	OPC	GOBP_AMINE_BIOSYNTHETIC_PROCESS	0.878744	0.257977	0.640449	0.86972	28	/cluster/home/shenwei/projects/SEA-AD/01_SP_AD_Figure2/opc/results/opc_epoch_GSEA.tsv
OPC	early	OPC	GOBP_CEREBRAL_CORTEX_RADIALLY_ORIENTED_CELL_MIGRATION	0.897718	0.251445	0.639692	0.86972	35	/cluster/home/shenwei/projects/SEA-AD/01_SP_AD_Figure2/opc/results/opc_epoch_GSEA.tsv
OPC	early	OPC	GOBP_INTERFERON_BETA_PRODUCTION	-0.899146	-0.220723	0.639738	0.86972	54	/cluster/home/shenwei/projects/SEA-AD/01_SP_AD_Figure2/opc/results/opc_epoch_GSEA.tsv
OPC	early	OPC	GOBP_LOW_DENSITY_LIPOPROTEIN_PARTICLE_CLEARANCE	0.863827	0.2745	0.639313	0.86972	21	/cluster/home/shenwei/projects/SEA-AD/01_SP_AD_Figure2/opc/results/opc_epoch_GSEA.tsv
OPC	early	OPC	GOBP_MAINTENANCE_OF_BLOOD_BRAIN_BARRIER	0.87708	0.247531	0.640596	0.86972	32	/cluster/home/shenwei/projects/SEA-AD/01_SP_AD_Figure2/opc/results/opc_epoch_GSEA.tsv
OPC	early	OPC	GOBP_MEMBRANE_FUSION	0.93025	0.197089	0.639785	0.86972	160	/cluster/home/shenwei/projects/SEA-AD/01_SP_AD_Figure2/opc/results/opc_epoch_GSEA.tsv
OPC	early	OPC	GOBP_NEGATIVE_REGULATION_OF_LYMPHOCYTE_ACTIVATION	-0.925105	-0.196155	0.640625	0.86972	127	/cluster/home/shenwei/projects/SEA-AD/01_SP_AD_Figure2/opc/results/opc_epoch_GSEA.tsv
OPC	early	OPC	GOBP_NEGATIVE_REGULATION_OF_OSSIFICATION	0.876043	0.247239	0.640596	0.86972	32	/cluster/home/shenwei/projects/SEA-AD/01_SP_AD_Figure2/opc/results/opc_epoch_GSEA.tsv
OPC	early	OPC	GOBP_PROTEIN_AUTO_ADP_RIBOSYLATION	0.864356	0.322216	0.639155	0.86972	12	/cluster/home/shenwei/projects/SEA-AD/01_SP_AD_Figure2/opc/results/opc_epoch_GSEA.tsv
OPC	early	OPC	GOBP_REGULATION_OF_AMIDE_METABOLIC_PROCESS	0.901135	0.221551	0.640934	0.86972	65	/cluster/home/shenwei/projects/SEA-AD/01_SP_AD_Figure2/opc/results/opc_epoch_GSEA.tsv
OPC	early	OPC	GOBP_REGULATION_OF_BICELLULAR_TIGHT_JUNCTION_ASSEMBLY	0.873086	0.2952	0.641075	0.86972	16	/cluster/home/shenwei/projects/SEA-AD/01_SP_AD_Figure2/opc/results/opc_epoch_GSEA.tsv
OPC	early	OPC	GOBP_REGULATION_OF_B_CELL_ACTIVATION	0.906782	0.204165	0.639854	0.86972	108	/cluster/home/shenwei/projects/SEA-AD/01_SP_AD_Figure2/opc/results/opc_epoch_GSEA.tsv
OPC	early	OPC	GOBP_T_CELL_APOPTOTIC_PROCESS	0.896826	0.243972	0.641121	0.86972	41	/cluster/home/shenwei/projects/SEA-AD/01_SP_AD_Figure2/opc/results/opc_epoch_GSEA.tsv
OPC	early	OPC	GOBP_SUBSTRATE_DEPENDENT_CELL_MIGRATION	0.882472	0.260516	0.641791	0.869898	27	/cluster/home/shenwei/projects/SEA-AD/01_SP_AD_Figure2/opc/results/opc_epoch_GSEA.tsv
OPC	early	OPC	GOBP_TYPE_2_IMMUNE_RESPONSE	-0.878126	-0.260724	0.641667	0.869898	25	/cluster/home/shenwei/projects/SEA-AD/01_SP_AD_Figure2/opc/results/opc_epoch_GSEA.tsv
OPC	early	OPC	GOBP_ACTIN_FILAMENT_SEVERING	0.862788	0.297173	0.642185	0.869969	15	/cluster/home/shenwei/projects/SEA-AD/01_SP_AD_Figure2/opc/results/opc_epoch_GSEA.tsv
OPC	early	OPC	GOBP_ESTROGEN_METABOLIC_PROCESS	0.865097	0.278441	0.642578	0.869969	20	/cluster/home/shenwei/projects/SEA-AD/01_SP_AD_Figure2/opc/results/opc_epoch_GSEA.tsv
OPC	early	OPC	GOBP_REGULATION_OF_NUCLEAR_TRANSCRIBED_MRNA_CATABOLIC_PROCESS_NONSENSE_MEDIATED_DECAY	0.867232	0.289733	0.642023	0.869969	17	/cluster/home/shenwei/projects/SEA-AD/01_SP_AD_Figure2/opc/results/opc_epoch_GSEA.tsv
OPC	early	OPC	GOBP_TYPE_B_PANCREATIC_CELL_APOPTOTIC_PROCESS	0.861033	0.336295	0.642458	0.869969	10	/cluster/home/shenwei/projects/SEA-AD/01_SP_AD_Figure2/opc/results/opc_epoch_GSEA.tsv
OPC	early	OPC	GOBP_DETECTION_OF_VISIBLE_LIGHT	-0.872538	-0.302246	0.643312	0.870039	15	/cluster/home/shenwei/projects/SEA-AD/01_SP_AD_Figure2/opc/results/opc_epoch_GSEA.tsv
OPC	early	OPC	GOBP_G_PROTEIN_COUPLED_ACETYLCHOLINE_RECEPTOR_SIGNALING_PATHWAY	-0.86671	-0.287432	0.643443	0.870039	17	/cluster/home/shenwei/projects/SEA-AD/01_SP_AD_Figure2/opc/results/opc_epoch_GSEA.tsv
OPC	early	OPC	GOBP_NUCLEOSIDE_PHOSPHATE_CATABOLIC_PROCESS	0.92502	0.194504	0.643478	0.870039	166	/cluster/home/shenwei/projects/SEA-AD/01_SP_AD_Figure2/opc/results/opc_epoch_GSEA.tsv
OPC	early	OPC	GOBP_PROTEIN_PROCESSING	-0.928688	-0.184332	0.643357	0.870039	194	/cluster/home/shenwei/projects/SEA-AD/01_SP_AD_Figure2/opc/results/opc_epoch_GSEA.tsv
OPC	early	OPC	GOBP_TISSUE_MIGRATION	0.921188	0.217055	0.642981	0.870039	78	/cluster/home/shenwei/projects/SEA-AD/01_SP_AD_Figure2/opc/results/opc_epoch_GSEA.tsv
OPC	early	OPC	GOBP_PROTEIN_LOCALIZATION_TO_POSTSYNAPSE	-0.895732	-0.219885	0.644105	0.870412	54	/cluster/home/shenwei/projects/SEA-AD/01_SP_AD_Figure2/opc/results/opc_epoch_GSEA.tsv
OPC	early	OPC	GOBP_ZYMOSTEROL_METABOLIC_PROCESS	-0.867607	-0.303937	0.644491	0.870451	14	/cluster/home/shenwei/projects/SEA-AD/01_SP_AD_Figure2/opc/results/opc_epoch_GSEA.tsv
OPC	early	OPC	GOBP_DICARBOXYLIC_ACID_CATABOLIC_PROCESS	-0.865171	-0.286922	0.645492	0.871039	17	/cluster/home/shenwei/projects/SEA-AD/01_SP_AD_Figure2/opc/results/opc_epoch_GSEA.tsv
OPC	early	OPC	GOBP_BASIC_AMINO_ACID_TRANSPORT	-0.853749	-0.269713	0.646939	0.872237	20	/cluster/home/shenwei/projects/SEA-AD/01_SP_AD_Figure2/opc/results/opc_epoch_GSEA.tsv
OPC	early	OPC	GOBP_HORMONE_MEDIATED_SIGNALING_PATHWAY	0.928343	0.19239	0.646749	0.872237	185	/cluster/home/shenwei/projects/SEA-AD/01_SP_AD_Figure2/opc/results/opc_epoch_GSEA.tsv
OPC	early	OPC	GOBP_POSITIVE_REGULATION_OF_PROTEIN_IMPORT_INTO_NUCLEUS	0.887797	0.249421	0.646947	0.872237	34	/cluster/home/shenwei/projects/SEA-AD/01_SP_AD_Figure2/opc/results/opc_epoch_GSEA.tsv
OPC	early	OPC	GOBP_EMBRYONIC_DIGESTIVE_TRACT_DEVELOPMENT	-0.852326	-0.269263	0.64898	0.873168	20	/cluster/home/shenwei/projects/SEA-AD/01_SP_AD_Figure2/opc/results/opc_epoch_GSEA.tsv
OPC	early	OPC	GOBP_HUMORAL_IMMUNE_RESPONSE	0.90403	0.206751	0.648936	0.873168	94	/cluster/home/shenwei/projects/SEA-AD/01_SP_AD_Figure2/opc/results/opc_epoch_GSEA.tsv
OPC	early	OPC	GOBP_NEGATIVE_REGULATION_OF_NEURON_PROJECTION_REGENERATION	0.860377	0.296343	0.647834	0.873168	15	/cluster/home/shenwei/projects/SEA-AD/01_SP_AD_Figure2/opc/results/opc_epoch_GSEA.tsv
OPC	early	OPC	GOBP_REGULATION_OF_HYDROGEN_PEROXIDE_METABOLIC_PROCESS	0.858196	0.304752	0.648752	0.873168	14	/cluster/home/shenwei/projects/SEA-AD/01_SP_AD_Figure2/opc/results/opc_epoch_GSEA.tsv
OPC	early	OPC	GOBP_RELAXATION_OF_SMOOTH_MUSCLE	-0.850795	-0.322281	0.648936	0.873168	11	/cluster/home/shenwei/projects/SEA-AD/01_SP_AD_Figure2/opc/results/opc_epoch_GSEA.tsv
OPC	early	OPC	GOBP_REPLICATIVE_SENESCENCE	0.856364	0.31124	0.648544	0.873168	13	/cluster/home/shenwei/projects/SEA-AD/01_SP_AD_Figure2/opc/results/opc_epoch_GSEA.tsv
OPC	early	OPC	GOBP_RRNA_TRANSCRIPTION	0.874168	0.239174	0.649057	0.873168	39	/cluster/home/shenwei/projects/SEA-AD/01_SP_AD_Figure2/opc/results/opc_epoch_GSEA.tsv
OPC	early	OPC	GOBP_STEROID_HORMONE_SECRETION	-0.876064	-0.272521	0.64876	0.873168	22	/cluster/home/shenwei/projects/SEA-AD/01_SP_AD_Figure2/opc/results/opc_epoch_GSEA.tsv
OPC	early	OPC	GOBP_HEART_TRABECULA_MORPHOGENESIS	0.867959	0.263296	0.649425	0.873473	25	/cluster/home/shenwei/projects/SEA-AD/01_SP_AD_Figure2/opc/results/opc_epoch_GSEA.tsv
OPC	early	OPC	GOBP_GLYCEROLIPID_METABOLIC_PROCESS	-0.946086	-0.175172	0.65	0.874055	327	/cluster/home/shenwei/projects/SEA-AD/01_SP_AD_Figure2/opc/results/opc_epoch_GSEA.tsv
OPC	early	OPC	GOBP_BASE_EXCISION_REPAIR	0.891653	0.237454	0.650823	0.874778	46	/cluster/home/shenwei/projects/SEA-AD/01_SP_AD_Figure2/opc/results/opc_epoch_GSEA.tsv
OPC	early	OPC	GOBP_NUCLEOSIDE_MONOPHOSPHATE_BIOSYNTHETIC_PROCESS	0.890089	0.249308	0.651252	0.875165	35	/cluster/home/shenwei/projects/SEA-AD/01_SP_AD_Figure2/opc/results/opc_epoch_GSEA.tsv
OPC	early	OPC	GOBP_POSITIVE_REGULATION_OF_LYMPHOCYTE_MIGRATION	-0.879704	-0.25309	0.651709	0.875588	28	/cluster/home/shenwei/projects/SEA-AD/01_SP_AD_Figure2/opc/results/opc_epoch_GSEA.tsv
OPC	early	OPC	GOBP_MYOTUBE_CELL_DEVELOPMENT	0.871977	0.248654	0.652174	0.875829	31	/cluster/home/shenwei/projects/SEA-AD/01_SP_AD_Figure2/opc/results/opc_epoch_GSEA.tsv
OPC	early	OPC	GOBP_ORGANIC_HYDROXY_COMPOUND_TRANSPORT	-0.924196	-0.18309	0.652582	0.876186	199	/cluster/home/shenwei/projects/SEA-AD/01_SP_AD_Figure2/opc/results/opc_epoch_GSEA.tsv
OPC	early	OPC	GOBP_REGULATION_OF_ALCOHOL_BIOSYNTHETIC_PROCESS	0.878768	0.24244	0.65283	0.876221	37	/cluster/home/shenwei/projects/SEA-AD/01_SP_AD_Figure2/opc/results/opc_epoch_GSEA.tsv
OPC	early	OPC	GOBP_RESPONSE_TO_ACIDIC_PH	-0.871214	-0.271013	0.652893	0.876221	22	/cluster/home/shenwei/projects/SEA-AD/01_SP_AD_Figure2/opc/results/opc_epoch_GSEA.tsv
OPC	early	OPC	GOBP_INTERFERON_MEDIATED_SIGNALING_PATHWAY	-0.909685	-0.210072	0.653302	0.876579	79	/cluster/home/shenwei/projects/SEA-AD/01_SP_AD_Figure2/opc/results/opc_epoch_GSEA.tsv
OPC	early	OPC	GOBP_NEGATIVE_REGULATION_OF_TRANSCRIPTION_BY_COMPETITIVE_PROMOTER_BINDING	0.850337	0.332117	0.653631	0.876829	10	/cluster/home/shenwei/projects/SEA-AD/01_SP_AD_Figure2/opc/results/opc_epoch_GSEA.tsv
OPC	early	OPC	GOBP_MALE_GENITALIA_DEVELOPMENT	0.854234	0.303345	0.654511	0.876974	14	/cluster/home/shenwei/projects/SEA-AD/01_SP_AD_Figure2/opc/results/opc_epoch_GSEA.tsv
OPC	early	OPC	GOBP_NEGATIVE_REGULATION_OF_PROTEIN_CONTAINING_COMPLEX_DISASSEMBLY	0.907319	0.213424	0.653979	0.876974	79	/cluster/home/shenwei/projects/SEA-AD/01_SP_AD_Figure2/opc/results/opc_epoch_GSEA.tsv
OPC	early	OPC	GOBP_POSITIVE_REGULATION_OF_CELLULAR_EXTRAVASATION	0.853308	0.310129	0.654369	0.876974	13	/cluster/home/shenwei/projects/SEA-AD/01_SP_AD_Figure2/opc/results/opc_epoch_GSEA.tsv
OPC	early	OPC	GOBP_POSITIVE_REGULATION_OF_ERYTHROCYTE_DIFFERENTIATION	0.871787	0.255623	0.65444	0.876974	29	/cluster/home/shenwei/projects/SEA-AD/01_SP_AD_Figure2/opc/results/opc_epoch_GSEA.tsv
OPC	early	OPC	GOBP_REGULATION_OF_MICROTUBULE_DEPOLYMERIZATION	-0.882161	-0.236297	0.654737	0.876974	36	/cluster/home/shenwei/projects/SEA-AD/01_SP_AD_Figure2/opc/results/opc_epoch_GSEA.tsv
OPC	early	OPC	GOBP_CELLULAR_RESPONSE_TO_STARVATION	0.920458	0.193689	0.655652	0.877627	167	/cluster/home/shenwei/projects/SEA-AD/01_SP_AD_Figure2/opc/results/opc_epoch_GSEA.tsv
OPC	early	OPC	GOBP_SECONDARY_METABOLITE_BIOSYNTHETIC_PROCESS	0.854686	0.266825	0.655642	0.877627	23	/cluster/home/shenwei/projects/SEA-AD/01_SP_AD_Figure2/opc/results/opc_epoch_GSEA.tsv
OPC	early	OPC	GOBP_NEGATIVE_REGULATION_OF_OXIDATIVE_STRESS_INDUCED_INTRINSIC_APOPTOTIC_SIGNALING_PATHWAY	0.876728	0.262451	0.655832	0.877676	26	/cluster/home/shenwei/projects/SEA-AD/01_SP_AD_Figure2/opc/results/opc_epoch_GSEA.tsv
OPC	early	OPC	GOBP_REGULATION_OF_ENDOPEPTIDASE_ACTIVITY	0.838309	0.317426	0.656015	0.87773	11	/cluster/home/shenwei/projects/SEA-AD/01_SP_AD_Figure2/opc/results/opc_epoch_GSEA.tsv
OPC	early	OPC	GOBP_NEGATIVE_REGULATION_OF_TELOMERE_MAINTENANCE	0.86951	0.239886	0.656604	0.878131	37	/cluster/home/shenwei/projects/SEA-AD/01_SP_AD_Figure2/opc/results/opc_epoch_GSEA.tsv
OPC	early	OPC	GOBP_TRANSITION_METAL_ION_TRANSPORT	0.903023	0.20975	0.656743	0.878131	87	/cluster/home/shenwei/projects/SEA-AD/01_SP_AD_Figure2/opc/results/opc_epoch_GSEA.tsv
OPC	early	OPC	GOBP_ENERGY_HOMEOSTASIS	-0.907843	-0.211283	0.657143	0.878475	77	/cluster/home/shenwei/projects/SEA-AD/01_SP_AD_Figure2/opc/results/opc_epoch_GSEA.tsv
OPC	early	OPC	GOBP_AROMATIC_AMINO_ACID_METABOLIC_PROCESS	-0.871915	-0.242534	0.658065	0.878815	32	/cluster/home/shenwei/projects/SEA-AD/01_SP_AD_Figure2/opc/results/opc_epoch_GSEA.tsv
OPC	early	OPC	GOBP_EMBRYONIC_HINDLIMB_MORPHOGENESIS	-0.856606	-0.284081	0.657787	0.878815	17	/cluster/home/shenwei/projects/SEA-AD/01_SP_AD_Figure2/opc/results/opc_epoch_GSEA.tsv
OPC	early	OPC	GOBP_INOSITOL_PHOSPHATE_METABOLIC_PROCESS	0.869443	0.247931	0.657845	0.878815	31	/cluster/home/shenwei/projects/SEA-AD/01_SP_AD_Figure2/opc/results/opc_epoch_GSEA.tsv
OPC	early	OPC	GOBP_REGULATION_OF_TELOMERASE_RNA_LOCALIZATION_TO_CAJAL_BODY	0.854785	0.318648	0.658349	0.878815	12	/cluster/home/shenwei/projects/SEA-AD/01_SP_AD_Figure2/opc/results/opc_epoch_GSEA.tsv
OPC	early	OPC	GOBP_RESPONSE_TO_FOLLICLE_STIMULATING_HORMONE	0.854116	0.318399	0.658349	0.878815	12	/cluster/home/shenwei/projects/SEA-AD/01_SP_AD_Figure2/opc/results/opc_epoch_GSEA.tsv
OPC	early	OPC	GOBP_TERMINATION_OF_RNA_POLYMERASE_I_TRANSCRIPTION	0.853259	0.318079	0.658349	0.878815	12	/cluster/home/shenwei/projects/SEA-AD/01_SP_AD_Figure2/opc/results/opc_epoch_GSEA.tsv
OPC	early	OPC	GOBP_NEUTROPHIL_MIGRATION	0.886534	0.222388	0.658929	0.878994	59	/cluster/home/shenwei/projects/SEA-AD/01_SP_AD_Figure2/opc/results/opc_epoch_GSEA.tsv
OPC	early	OPC	GOBP_REGULATION_OF_RESPONSE_TO_TUMOR_CELL	-0.868012	-0.253793	0.658798	0.878994	27	/cluster/home/shenwei/projects/SEA-AD/01_SP_AD_Figure2/opc/results/opc_epoch_GSEA.tsv
OPC	early	OPC	GOBP_REGULATION_OF_STRESS_ACTIVATED_PROTEIN_KINASE_SIGNALING_CASCADE	0.887436	0.248565	0.65896	0.878994	35	/cluster/home/shenwei/projects/SEA-AD/01_SP_AD_Figure2/opc/results/opc_epoch_GSEA.tsv
OPC	early	OPC	GOBP_PROTEOGLYCAN_CATABOLIC_PROCESS	0.85614	0.277887	0.659491	0.879512	19	/cluster/home/shenwei/projects/SEA-AD/01_SP_AD_Figure2/opc/results/opc_epoch_GSEA.tsv
OPC	early	OPC	GOBP_FRUCTOSE_6_PHOSPHATE_METABOLIC_PROCESS	0.847689	0.316003	0.660269	0.880168	12	/cluster/home/shenwei/projects/SEA-AD/01_SP_AD_Figure2/opc/results/opc_epoch_GSEA.tsv
OPC	early	OPC	GOBP_RESPONSE_TO_IMMOBILIZATION_STRESS	0.842778	0.284952	0.660269	0.880168	16	/cluster/home/shenwei/projects/SEA-AD/01_SP_AD_Figure2/opc/results/opc_epoch_GSEA.tsv
OPC	early	OPC	GOBP_VASCULAR_ASSOCIATED_SMOOTH_MUSCLE_CELL_MIGRATION	-0.863918	-0.268743	0.661157	0.88097	22	/cluster/home/shenwei/projects/SEA-AD/01_SP_AD_Figure2/opc/results/opc_epoch_GSEA.tsv
OPC	early	OPC	GOBP_CELLULAR_RESPONSE_TO_GAMMA_RADIATION	0.872642	0.261227	0.661568	0.881136	26	/cluster/home/shenwei/projects/SEA-AD/01_SP_AD_Figure2/opc/results/opc_epoch_GSEA.tsv
OPC	early	OPC	GOBP_NEGATIVE_REGULATION_OF_LIPOPROTEIN_PARTICLE_CLEARANCE	-0.855406	-0.331494	0.662366	0.881626	10	/cluster/home/shenwei/projects/SEA-AD/01_SP_AD_Figure2/opc/results/opc_epoch_GSEA.tsv
OPC	early	OPC	GOBP_POSITIVE_REGULATION_OF_INTERFERON_BETA_PRODUCTION	0.859641	0.237163	0.662264	0.881626	37	/cluster/home/shenwei/projects/SEA-AD/01_SP_AD_Figure2/opc/results/opc_epoch_GSEA.tsv
OPC	early	OPC	GOBP_RIGHTING_REFLEX	0.836748	0.32681	0.662942	0.881859	10	/cluster/home/shenwei/projects/SEA-AD/01_SP_AD_Figure2/opc/results/opc_epoch_GSEA.tsv
OPC	early	OPC	GOBP_REGULATION_OF_INFLAMMATORY_RESPONSE	-0.942795	-0.177867	0.663366	0.882003	283	/cluster/home/shenwei/projects/SEA-AD/01_SP_AD_Figure2/opc/results/opc_epoch_GSEA.tsv
OPC	early	OPC	GOBP_EAR_MORPHOGENESIS	0.901295	0.209349	0.663748	0.882072	87	/cluster/home/shenwei/projects/SEA-AD/01_SP_AD_Figure2/opc/results/opc_epoch_GSEA.tsv
OPC	early	OPC	GOBP_NEGATIVE_REGULATION_OF_LONG_TERM_SYNAPTIC_POTENTIATION	-0.844146	-0.319763	0.66383	0.882072	11	/cluster/home/shenwei/projects/SEA-AD/01_SP_AD_Figure2/opc/results/opc_epoch_GSEA.tsv
OPC	early	OPC	GOBP_POSITIVE_REGULATION_OF_TRANSCRIPTION_BY_RNA_POLYMERASE_I	-0.877558	-0.244625	0.663848	0.882072	31	/cluster/home/shenwei/projects/SEA-AD/01_SP_AD_Figure2/opc/results/opc_epoch_GSEA.tsv
OPC	early	OPC	GOBP_MAGNESIUM_ION_TRANSPORT	0.845887	0.272258	0.664062	0.882166	20	/cluster/home/shenwei/projects/SEA-AD/01_SP_AD_Figure2/opc/results/opc_epoch_GSEA.tsv
OPC	early	OPC	GOBP_CELL_MIGRATION_IN_HINDBRAIN	0.849506	0.292598	0.664783	0.882929	15	/cluster/home/shenwei/projects/SEA-AD/01_SP_AD_Figure2/opc/results/opc_epoch_GSEA.tsv
OPC	early	OPC	GOBP_NEGATIVE_REGULATION_OF_GLUCONEOGENESIS	0.846182	0.315441	0.666027	0.882929	12	/cluster/home/shenwei/projects/SEA-AD/01_SP_AD_Figure2/opc/results/opc_epoch_GSEA.tsv
OPC	early	OPC	GOBP_NODAL_SIGNALING_PATHWAY	0.846157	0.30753	0.666019	0.882929	13	/cluster/home/shenwei/projects/SEA-AD/01_SP_AD_Figure2/opc/results/opc_epoch_GSEA.tsv
OPC	early	OPC	GOBP_POSITIVE_REGULATION_OF_MITOTIC_CELL_CYCLE	0.903993	0.202692	0.666071	0.882929	106	/cluster/home/shenwei/projects/SEA-AD/01_SP_AD_Figure2/opc/results/opc_epoch_GSEA.tsv
OPC	early	OPC	GOBP_POSITIVE_REGULATION_OF_VASCULAR_PERMEABILITY	-0.853419	-0.283025	0.665984	0.882929	17	/cluster/home/shenwei/projects/SEA-AD/01_SP_AD_Figure2/opc/results/opc_epoch_GSEA.tsv
OPC	early	OPC	GOBP_REGULATION_OF_PRESYNAPTIC_MEMBRANE_POTENTIAL	-0.863679	-0.261261	0.665281	0.882929	24	/cluster/home/shenwei/projects/SEA-AD/01_SP_AD_Figure2/opc/results/opc_epoch_GSEA.tsv
OPC	early	OPC	GOBP_VENTRICULAR_CARDIAC_MUSCLE_CELL_DIFFERENTIATION	0.84612	0.307517	0.666019	0.882929	13	/cluster/home/shenwei/projects/SEA-AD/01_SP_AD_Figure2/opc/results/opc_epoch_GSEA.tsv
OPC	early	OPC	GOBP_TUBULIN_DEACETYLATION	0.855079	0.285673	0.667315	0.884196	17	/cluster/home/shenwei/projects/SEA-AD/01_SP_AD_Figure2/opc/results/opc_epoch_GSEA.tsv
OPC	early	OPC	GOBP_VENTRICULAR_CARDIAC_MUSCLE_TISSUE_MORPHOGENESIS	-0.875164	-0.243958	0.668076	0.884823	31	/cluster/home/shenwei/projects/SEA-AD/01_SP_AD_Figure2/opc/results/opc_epoch_GSEA.tsv
OPC	early	OPC	GOBP_BLASTOCYST_DEVELOPMENT	0.898662	0.203791	0.670251	0.884995	99	/cluster/home/shenwei/projects/SEA-AD/01_SP_AD_Figure2/opc/results/opc_epoch_GSEA.tsv
OPC	early	OPC	GOBP_ERK1_AND_ERK2_CASCADE	-0.93609	-0.182264	0.671569	0.884995	232	/cluster/home/shenwei/projects/SEA-AD/01_SP_AD_Figure2/opc/results/opc_epoch_GSEA.tsv
OPC	early	OPC	GOBP_HYALURONAN_METABOLIC_PROCESS	0.85354	0.258921	0.668582	0.884995	25	/cluster/home/shenwei/projects/SEA-AD/01_SP_AD_Figure2/opc/results/opc_epoch_GSEA.tsv
OPC	early	OPC	GOBP_HYDROGEN_PEROXIDE_METABOLIC_PROCESS	0.873704	0.245461	0.671756	0.884995	34	/cluster/home/shenwei/projects/SEA-AD/01_SP_AD_Figure2/opc/results/opc_epoch_GSEA.tsv
OPC	early	OPC	GOBP_INFLAMMASOME_MEDIATED_SIGNALING_PATHWAY	0.882645	0.229275	0.669742	0.884995	51	/cluster/home/shenwei/projects/SEA-AD/01_SP_AD_Figure2/opc/results/opc_epoch_GSEA.tsv
OPC	early	OPC	GOBP_MITOTIC_G2_M_TRANSITION_CHECKPOINT	-0.891883	-0.219856	0.671024	0.884995	53	/cluster/home/shenwei/projects/SEA-AD/01_SP_AD_Figure2/opc/results/opc_epoch_GSEA.tsv
OPC	early	OPC	GOBP_NEGATIVE_REGULATION_OF_AUTOPHAGOSOME_ASSEMBLY	0.844714	0.307006	0.669903	0.884995	13	/cluster/home/shenwei/projects/SEA-AD/01_SP_AD_Figure2/opc/results/opc_epoch_GSEA.tsv
OPC	early	OPC	GOBP_NEGATIVE_REGULATION_OF_CELL_CYCLE_G2_M_PHASE_TRANSITION	0.887373	0.21711	0.670841	0.884995	66	/cluster/home/shenwei/projects/SEA-AD/01_SP_AD_Figure2/opc/results/opc_epoch_GSEA.tsv
OPC	early	OPC	GOBP_NEGATIVE_REGULATION_OF_IMMUNE_RESPONSE	0.914355	0.194098	0.670863	0.884995	159	/cluster/home/shenwei/projects/SEA-AD/01_SP_AD_Figure2/opc/results/opc_epoch_GSEA.tsv
OPC	early	OPC	GOBP_NEGATIVE_REGULATION_OF_PLASMA_MEMBRANE_BOUNDED_CELL_PROJECTION_ASSEMBLY	0.855501	0.236021	0.671698	0.884995	37	/cluster/home/shenwei/projects/SEA-AD/01_SP_AD_Figure2/opc/results/opc_epoch_GSEA.tsv
OPC	early	OPC	GOBP_PHOSPHATIDYLINOSITOL_MEDIATED_SIGNALING	-0.859522	-0.267376	0.669421	0.884995	22	/cluster/home/shenwei/projects/SEA-AD/01_SP_AD_Figure2/opc/results/opc_epoch_GSEA.tsv
OPC	early	OPC	GOBP_POSITIVE_REGULATION_OF_P38MAPK_CASCADE	0.847621	0.268016	0.671815	0.884995	22	/cluster/home/shenwei/projects/SEA-AD/01_SP_AD_Figure2/opc/results/opc_epoch_GSEA.tsv
OPC	early	OPC	GOBP_POSITIVE_REGULATION_OF_RELEASE_OF_CYTOCHROME_C_FROM_MITOCHONDRIA	-0.859601	-0.297765	0.670913	0.884995	15	/cluster/home/shenwei/projects/SEA-AD/01_SP_AD_Figure2/opc/results/opc_epoch_GSEA.tsv
OPC	early	OPC	GOBP_REGULATION_OF_PEPTIDYL_SERINE_PHOSPHORYLATION	0.841744	0.258974	0.671785	0.884995	24	/cluster/home/shenwei/projects/SEA-AD/01_SP_AD_Figure2/opc/results/opc_epoch_GSEA.tsv
OPC	early	OPC	GOBP_RESPONSE_TO_PH	0.859331	0.242522	0.668529	0.884995	32	/cluster/home/shenwei/projects/SEA-AD/01_SP_AD_Figure2/opc/results/opc_epoch_GSEA.tsv
OPC	early	OPC	GOBP_TUBE_CLOSURE	0.898519	0.21127	0.671329	0.884995	81	/cluster/home/shenwei/projects/SEA-AD/01_SP_AD_Figure2/opc/results/opc_epoch_GSEA.tsv
OPC	early	OPC	GOBP_T_CELL_MEDIATED_IMMUNE_RESPONSE_TO_TUMOR_CELL	-0.852809	-0.277496	0.671518	0.884995	18	/cluster/home/shenwei/projects/SEA-AD/01_SP_AD_Figure2/opc/results/opc_epoch_GSEA.tsv
OPC	early	OPC	GOBP_PYRIMIDINE_NUCLEOSIDE_TRIPHOSPHATE_METABOLIC_PROCESS	-0.850855	-0.260456	0.672131	0.885049	23	/cluster/home/shenwei/projects/SEA-AD/01_SP_AD_Figure2/opc/results/opc_epoch_GSEA.tsv
OPC	early	OPC	GOBP_T_CELL_SELECTION	-0.879047	-0.214561	0.672527	0.885192	55	/cluster/home/shenwei/projects/SEA-AD/01_SP_AD_Figure2/opc/results/opc_epoch_GSEA.tsv
OPC	early	OPC	GOBP_MUSCLE_ORGAN_MORPHOGENESIS	-0.8836	-0.221122	0.673203	0.885891	49	/cluster/home/shenwei/projects/SEA-AD/01_SP_AD_Figure2/opc/results/opc_epoch_GSEA.tsv
OPC	early	OPC	GOBP_CARDIAC_LEFT_VENTRICLE_MORPHOGENESIS	0.843888	0.299671	0.673704	0.885983	14	/cluster/home/shenwei/projects/SEA-AD/01_SP_AD_Figure2/opc/results/opc_epoch_GSEA.tsv
OPC	early	OPC	GOBP_PURINE_NUCLEOSIDE_METABOLIC_PROCESS	0.843832	0.268146	0.673664	0.885983	21	/cluster/home/shenwei/projects/SEA-AD/01_SP_AD_Figure2/opc/results/opc_epoch_GSEA.tsv
OPC	early	OPC	GOBP_REGULATION_OF_CD8_POSITIVE_ALPHA_BETA_T_CELL_ACTIVATION	0.843087	0.299387	0.673704	0.885983	14	/cluster/home/shenwei/projects/SEA-AD/01_SP_AD_Figure2/opc/results/opc_epoch_GSEA.tsv
OPC	early	OPC	GOBP_MULTICELLULAR_ORGANISMAL_MOVEMENT	-0.874682	-0.216215	0.673913	0.886068	51	/cluster/home/shenwei/projects/SEA-AD/01_SP_AD_Figure2/opc/results/opc_epoch_GSEA.tsv
OPC	early	OPC	GOBP_LIPID_OXIDATION	-0.905495	-0.199221	0.67426	0.886145	103	/cluster/home/shenwei/projects/SEA-AD/01_SP_AD_Figure2/opc/results/opc_epoch_GSEA.tsv
OPC	early	OPC	GOBP_REGULATION_OF_MYOBLAST_PROLIFERATION	-0.835014	-0.316303	0.674468	0.88623	11	/cluster/home/shenwei/projects/SEA-AD/01_SP_AD_Figure2/opc/results/opc_epoch_GSEA.tsv
OPC	early	OPC	GOBP_GLUCOSE_6_PHOSPHATE_METABOLIC_PROCESS	-0.856559	-0.254321	0.675	0.886361	25	/cluster/home/shenwei/projects/SEA-AD/01_SP_AD_Figure2/opc/results/opc_epoch_GSEA.tsv
OPC	early	OPC	GOBP_BINDING_OF_SPERM_TO_ZONA_PELLUCIDA	-0.859592	-0.260025	0.675676	0.886749	24	/cluster/home/shenwei/projects/SEA-AD/01_SP_AD_Figure2/opc/results/opc_epoch_GSEA.tsv
OPC	early	OPC	GOBP_POSITIVE_REGULATION_OF_NEURON_MIGRATION	0.835255	0.282409	0.675624	0.886749	16	/cluster/home/shenwei/projects/SEA-AD/01_SP_AD_Figure2/opc/results/opc_epoch_GSEA.tsv
OPC	early	OPC	GOBP_REGULATION_OF_RECEPTOR_CATABOLIC_PROCESS	0.838764	0.304843	0.675728	0.886749	13	/cluster/home/shenwei/projects/SEA-AD/01_SP_AD_Figure2/opc/results/opc_epoch_GSEA.tsv
OPC	early	OPC	GOBP_ANTIGEN_PROCESSING_AND_PRESENTATION_OF_PEPTIDE_OR_POLYSACCHARIDE_ANTIGEN_VIA_MHC_CLASS_II	-0.850104	-0.276615	0.677755	0.886949	18	/cluster/home/shenwei/projects/SEA-AD/01_SP_AD_Figure2/opc/results/opc_epoch_GSEA.tsv
OPC	early	OPC	GOBP_ATRIOVENTRICULAR_VALVE_DEVELOPMENT	-0.853704	-0.265566	0.677686	0.886949	22	/cluster/home/shenwei/projects/SEA-AD/01_SP_AD_Figure2/opc/results/opc_epoch_GSEA.tsv
OPC	early	OPC	GOBP_FEEDING_BEHAVIOR	0.896237	0.218753	0.676895	0.886949	68	/cluster/home/shenwei/projects/SEA-AD/01_SP_AD_Figure2/opc/results/opc_epoch_GSEA.tsv
OPC	early	OPC	GOBP_NEGATIVE_REGULATION_OF_CELL_MIGRATION_INVOLVED_IN_SPROUTING_ANGIOGENESIS	-0.845726	-0.327742	0.677419	0.886949	10	/cluster/home/shenwei/projects/SEA-AD/01_SP_AD_Figure2/opc/results/opc_epoch_GSEA.tsv
OPC	early	OPC	GOBP_REGULATION_OF_MESENCHYMAL_STEM_CELL_DIFFERENTIATION	-0.832395	-0.315311	0.676596	0.886949	11	/cluster/home/shenwei/projects/SEA-AD/01_SP_AD_Figure2/opc/results/opc_epoch_GSEA.tsv
OPC	early	OPC	GOBP_REGULATION_OF_REACTIVE_OXYGEN_SPECIES_METABOLIC_PROCESS	0.894188	0.198062	0.677249	0.886949	117	/cluster/home/shenwei/projects/SEA-AD/01_SP_AD_Figure2/opc/results/opc_epoch_GSEA.tsv
OPC	early	OPC	GOBP_RESPONSE_TO_AMINO_ACID_STARVATION	0.870013	0.224815	0.677656	0.886949	52	/cluster/home/shenwei/projects/SEA-AD/01_SP_AD_Figure2/opc/results/opc_epoch_GSEA.tsv
OPC	early	OPC	GOBP_VERY_LONG_CHAIN_FATTY_ACID_BIOSYNTHETIC_PROCESS	0.827117	0.313188	0.676692	0.886949	11	/cluster/home/shenwei/projects/SEA-AD/01_SP_AD_Figure2/opc/results/opc_epoch_GSEA.tsv
OPC	early	OPC	GOBP_GOLGI_TO_PLASMA_MEMBRANE_PROTEIN_TRANSPORT	0.876165	0.239835	0.678095	0.887206	40	/cluster/home/shenwei/projects/SEA-AD/01_SP_AD_Figure2/opc/results/opc_epoch_GSEA.tsv
OPC	early	OPC	GOBP_COPII_COATED_VESICLE_CARGO_LOADING	0.847504	0.283142	0.678988	0.887914	17	/cluster/home/shenwei/projects/SEA-AD/01_SP_AD_Figure2/opc/results/opc_epoch_GSEA.tsv
OPC	early	OPC	GOBP_PYRUVATE_METABOLIC_PROCESS	-0.907864	-0.197134	0.67907	0.887914	113	/cluster/home/shenwei/projects/SEA-AD/01_SP_AD_Figure2/opc/results/opc_epoch_GSEA.tsv
OPC	early	OPC	GOBP_NEGATIVE_REGULATION_OF_BLOOD_PRESSURE	-0.865055	-0.248876	0.679487	0.88797	28	/cluster/home/shenwei/projects/SEA-AD/01_SP_AD_Figure2/opc/results/opc_epoch_GSEA.tsv
OPC	early	OPC	GOBP_PYRUVATE_DECARBOXYLATION_TO_ACETYL_COA	-0.849276	-0.287014	0.679834	0.88797	16	/cluster/home/shenwei/projects/SEA-AD/01_SP_AD_Figure2/opc/results/opc_epoch_GSEA.tsv
OPC	early	OPC	GOBP_ATRIAL_CARDIAC_MUSCLE_CELL_TO_AV_NODE_CELL_COMMUNICATION	-0.846514	-0.293232	0.681529	0.888486	15	/cluster/home/shenwei/projects/SEA-AD/01_SP_AD_Figure2/opc/results/opc_epoch_GSEA.tsv
OPC	early	OPC	GOBP_CARDIAC_MUSCLE_TISSUE_MORPHOGENESIS	-0.866893	-0.226693	0.680498	0.888486	38	/cluster/home/shenwei/projects/SEA-AD/01_SP_AD_Figure2/opc/results/opc_epoch_GSEA.tsv
OPC	early	OPC	GOBP_DETECTION_OF_MECHANICAL_STIMULUS_INVOLVED_IN_SENSORY_PERCEPTION_OF_SOUND	0.844278	0.282064	0.680934	0.888486	17	/cluster/home/shenwei/projects/SEA-AD/01_SP_AD_Figure2/opc/results/opc_epoch_GSEA.tsv
OPC	early	OPC	GOBP_GLOMERULUS_DEVELOPMENT	0.883747	0.224658	0.680581	0.888486	56	/cluster/home/shenwei/projects/SEA-AD/01_SP_AD_Figure2/opc/results/opc_epoch_GSEA.tsv
OPC	early	OPC	GOBP_INTERLEUKIN_6_MEDIATED_SIGNALING_PATHWAY	0.846284	0.282734	0.680934	0.888486	17	/cluster/home/shenwei/projects/SEA-AD/01_SP_AD_Figure2/opc/results/opc_epoch_GSEA.tsv
OPC	early	OPC	GOBP_NEGATIVE_REGULATION_OF_CYTOKINE_PRODUCTION_INVOLVED_IN_INFLAMMATORY_RESPONSE	0.841605	0.266114	0.681467	0.888486	22	/cluster/home/shenwei/projects/SEA-AD/01_SP_AD_Figure2/opc/results/opc_epoch_GSEA.tsv
OPC	early	OPC	GOBP_REGULATION_OF_NATURAL_KILLER_CELL_MEDIATED_IMMUNITY	0.860693	0.235487	0.681132	0.888486	39	/cluster/home/shenwei/projects/SEA-AD/01_SP_AD_Figure2/opc/results/opc_epoch_GSEA.tsv
OPC	early	OPC	GOBP_TELENCEPHALON_GLIAL_CELL_MIGRATION	0.863391	0.254884	0.68097	0.888486	27	/cluster/home/shenwei/projects/SEA-AD/01_SP_AD_Figure2/opc/results/opc_epoch_GSEA.tsv
OPC	early	OPC	GOBP_NEGATIVE_REGULATION_OF_RECEPTOR_INTERNALIZATION	0.835814	0.287882	0.681733	0.888487	15	/cluster/home/shenwei/projects/SEA-AD/01_SP_AD_Figure2/opc/results/opc_epoch_GSEA.tsv
OPC	early	OPC	GOBP_FORMATION_OF_PRIMARY_GERM_LAYER	-0.90233	-0.203573	0.682243	0.88865	90	/cluster/home/shenwei/projects/SEA-AD/01_SP_AD_Figure2/opc/results/opc_epoch_GSEA.tsv
OPC	early	OPC	GOBP_POSITIVE_REGULATION_OF_GENE_EXPRESSION_VIA_CHROMOSOMAL_CPG_ISLAND_DEMETHYLATION	0.819326	0.310238	0.682331	0.88865	11	/cluster/home/shenwei/projects/SEA-AD/01_SP_AD_Figure2/opc/results/opc_epoch_GSEA.tsv
OPC	early	OPC	GOBP_LONG_TERM_SYNAPTIC_POTENTIATION	-0.904474	-0.204217	0.683099	0.889143	91	/cluster/home/shenwei/projects/SEA-AD/01_SP_AD_Figure2/opc/results/opc_epoch_GSEA.tsv
OPC	early	OPC	GOBP_POSITIVE_REGULATION_OF_RESPONSE_TO_TUMOR_CELL	0.834123	0.296204	0.683301	0.889143	14	/cluster/home/shenwei/projects/SEA-AD/01_SP_AD_Figure2/opc/results/opc_epoch_GSEA.tsv
OPC	early	OPC	GOBP_ATRIAL_SEPTUM_DEVELOPMENT	-0.843853	-0.295616	0.683992	0.889435	14	/cluster/home/shenwei/projects/SEA-AD/01_SP_AD_Figure2/opc/results/opc_epoch_GSEA.tsv
OPC	early	OPC	GOBP_POSITIVE_REGULATION_OF_SODIUM_ION_TRANSMEMBRANE_TRANSPORT	-0.847715	-0.286486	0.683992	0.889435	16	/cluster/home/shenwei/projects/SEA-AD/01_SP_AD_Figure2/opc/results/opc_epoch_GSEA.tsv
OPC	early	OPC	GOBP_REGULATION_OF_CHROMATIN_ORGANIZATION	0.838679	0.254414	0.683908	0.889435	25	/cluster/home/shenwei/projects/SEA-AD/01_SP_AD_Figure2/opc/results/opc_epoch_GSEA.tsv
OPC	early	OPC	GOBP_REGULATION_OF_ANATOMICAL_STRUCTURE_SIZE	0.932659	0.174554	0.684713	0.889997	414	/cluster/home/shenwei/projects/SEA-AD/01_SP_AD_Figure2/opc/results/opc_epoch_GSEA.tsv
OPC	early	OPC	GOBP_NEGATIVE_REGULATION_OF_COLLATERAL_SPROUTING	-0.829017	-0.314032	0.685106	0.890159	11	/cluster/home/shenwei/projects/SEA-AD/01_SP_AD_Figure2/opc/results/opc_epoch_GSEA.tsv
OPC	early	OPC	GOBP_NERVE_DEVELOPMENT	-0.887822	-0.209993	0.685393	0.890159	65	/cluster/home/shenwei/projects/SEA-AD/01_SP_AD_Figure2/opc/results/opc_epoch_GSEA.tsv
OPC	early	OPC	GOBP_REGULATION_OF_STEM_CELL_DIFFERENTIATION	0.892519	0.217094	0.685152	0.890159	69	/cluster/home/shenwei/projects/SEA-AD/01_SP_AD_Figure2/opc/results/opc_epoch_GSEA.tsv
OPC	early	OPC	GOBP_RESPONSE_TO_VITAMIN_D	-0.848689	-0.251984	0.685417	0.890159	25	/cluster/home/shenwei/projects/SEA-AD/01_SP_AD_Figure2/opc/results/opc_epoch_GSEA.tsv
OPC	early	OPC	GOBP_MUCOCILIARY_CLEARANCE	-0.841838	-0.326236	0.686022	0.890193	10	/cluster/home/shenwei/projects/SEA-AD/01_SP_AD_Figure2/opc/results/opc_epoch_GSEA.tsv
OPC	early	OPC	GOBP_NATURAL_KILLER_CELL_PROLIFERATION	-0.838824	-0.325068	0.686022	0.890193	10	/cluster/home/shenwei/projects/SEA-AD/01_SP_AD_Figure2/opc/results/opc_epoch_GSEA.tsv
OPC	early	OPC	GOBP_REGULATION_OF_CARDIAC_MUSCLE_CONTRACTION	0.88079	0.217678	0.685921	0.890193	64	/cluster/home/shenwei/projects/SEA-AD/01_SP_AD_Figure2/opc/results/opc_epoch_GSEA.tsv
OPC	early	OPC	GOBP_FATTY_ACID_CATABOLIC_PROCESS	-0.896685	-0.200465	0.687215	0.890451	94	/cluster/home/shenwei/projects/SEA-AD/01_SP_AD_Figure2/opc/results/opc_epoch_GSEA.tsv
OPC	early	OPC	GOBP_POSITIVE_REGULATION_OF_MACROPHAGE_MIGRATION	0.834259	0.270785	0.686888	0.890451	19	/cluster/home/shenwei/projects/SEA-AD/01_SP_AD_Figure2/opc/results/opc_epoch_GSEA.tsv
OPC	early	OPC	GOBP_POSTSYNAPTIC_DENSITY_PROTEIN_95_CLUSTERING	0.822865	0.321388	0.687151	0.890451	10	/cluster/home/shenwei/projects/SEA-AD/01_SP_AD_Figure2/opc/results/opc_epoch_GSEA.tsv
OPC	early	OPC	GOBP_REGULATION_OF_NEUTROPHIL_MIGRATION	0.849433	0.249069	0.687259	0.890451	29	/cluster/home/shenwei/projects/SEA-AD/01_SP_AD_Figure2/opc/results/opc_epoch_GSEA.tsv
OPC	early	OPC	GOBP_REGULATION_OF_PROTEIN_TYROSINE_KINASE_ACTIVITY	0.83608	0.271376	0.686888	0.890451	19	/cluster/home/shenwei/projects/SEA-AD/01_SP_AD_Figure2/opc/results/opc_epoch_GSEA.tsv
OPC	early	OPC	GOBP_RESPONSE_TO_MAGNESIUM_ION	0.834045	0.303128	0.687379	0.890451	13	/cluster/home/shenwei/projects/SEA-AD/01_SP_AD_Figure2/opc/results/opc_epoch_GSEA.tsv
OPC	early	OPC	GOBP_LIPOPROTEIN_BIOSYNTHETIC_PROCESS	0.880004	0.236059	0.68785	0.890467	44	/cluster/home/shenwei/projects/SEA-AD/01_SP_AD_Figure2/opc/results/opc_epoch_GSEA.tsv
OPC	early	OPC	GOBP_RESPIRATORY_CHAIN_COMPLEX_III_ASSEMBLY	0.817074	0.309385	0.68797	0.890467	11	/cluster/home/shenwei/projects/SEA-AD/01_SP_AD_Figure2/opc/results/opc_epoch_GSEA.tsv
OPC	early	OPC	GOBP_GLUCOCORTICOID_METABOLIC_PROCESS	0.82692	0.279591	0.68906	0.891315	16	/cluster/home/shenwei/projects/SEA-AD/01_SP_AD_Figure2/opc/results/opc_epoch_GSEA.tsv
OPC	early	OPC	GOBP_REGULATION_OF_SUPEROXIDE_ANION_GENERATION	0.828117	0.294071	0.68906	0.891315	14	/cluster/home/shenwei/projects/SEA-AD/01_SP_AD_Figure2/opc/results/opc_epoch_GSEA.tsv
OPC	early	OPC	GOBP_NEGATIVE_REGULATION_OF_EXTRINSIC_APOPTOTIC_SIGNALING_PATHWAY_VIA_DEATH_DOMAIN_RECEPTORS	0.831534	0.267638	0.689453	0.891637	20	/cluster/home/shenwei/projects/SEA-AD/01_SP_AD_Figure2/opc/results/opc_epoch_GSEA.tsv
OPC	early	OPC	GOBP_ALKALOID_METABOLIC_PROCESS	0.830958	0.286209	0.691149	0.892329	15	/cluster/home/shenwei/projects/SEA-AD/01_SP_AD_Figure2/opc/results/opc_epoch_GSEA.tsv
OPC	early	OPC	GOBP_BLASTOCYST_GROWTH	0.830394	0.26953	0.690802	0.892329	19	/cluster/home/shenwei/projects/SEA-AD/01_SP_AD_Figure2/opc/results/opc_epoch_GSEA.tsv
OPC	early	OPC	GOBP_DENSE_CORE_GRANULE_TRANSPORT	-0.83664	-0.324221	0.690323	0.892329	10	/cluster/home/shenwei/projects/SEA-AD/01_SP_AD_Figure2/opc/results/opc_epoch_GSEA.tsv
OPC	early	OPC	GOBP_DNA_MODIFICATION	0.831198	0.25573	0.690979	0.892329	24	/cluster/home/shenwei/projects/SEA-AD/01_SP_AD_Figure2/opc/results/opc_epoch_GSEA.tsv
OPC	early	OPC	GOBP_NEGATIVE_REGULATION_OF_CELL_MATRIX_ADHESION	-0.857163	-0.23843	0.690323	0.892329	32	/cluster/home/shenwei/projects/SEA-AD/01_SP_AD_Figure2/opc/results/opc_epoch_GSEA.tsv
OPC	early	OPC	GOBP_NEGATIVE_REGULATION_OF_RECEPTOR_SIGNALING_PATHWAY_VIA_JAK_STAT	0.829814	0.263692	0.69084	0.892329	21	/cluster/home/shenwei/projects/SEA-AD/01_SP_AD_Figure2/opc/results/opc_epoch_GSEA.tsv
OPC	early	OPC	GOBP_RESPONSE_TO_PROGESTERONE	-0.835813	-0.246005	0.691023	0.892329	26	/cluster/home/shenwei/projects/SEA-AD/01_SP_AD_Figure2/opc/results/opc_epoch_GSEA.tsv
OPC	early	OPC	GOBP_TRANSMISSION_OF_NERVE_IMPULSE	-0.880373	-0.210358	0.691441	0.892519	63	/cluster/home/shenwei/projects/SEA-AD/01_SP_AD_Figure2/opc/results/opc_epoch_GSEA.tsv
OPC	early	OPC	GOBP_CD4_POSITIVE_ALPHA_BETA_T_CELL_ACTIVATION	-0.8964	-0.199557	0.69161	0.89255	95	/cluster/home/shenwei/projects/SEA-AD/01_SP_AD_Figure2/opc/results/opc_epoch_GSEA.tsv
OPC	early	OPC	GOBP_NEGATIVE_REGULATION_OF_DOUBLE_STRAND_BREAK_REPAIR_VIA_HOMOLOGOUS_RECOMBINATION	0.84919	0.254207	0.692161	0.892701	26	/cluster/home/shenwei/projects/SEA-AD/01_SP_AD_Figure2/opc/results/opc_epoch_GSEA.tsv
OPC	early	OPC	GOBP_PIGMENT_GRANULE_LOCALIZATION	-0.846513	-0.256069	0.692308	0.892701	24	/cluster/home/shenwei/projects/SEA-AD/01_SP_AD_Figure2/opc/results/opc_epoch_GSEA.tsv
OPC	early	OPC	GOBP_NUCLEOLUS_ORGANIZATION	0.838227	0.280043	0.692607	0.892713	17	/cluster/home/shenwei/projects/SEA-AD/01_SP_AD_Figure2/opc/results/opc_epoch_GSEA.tsv
OPC	early	OPC	GOBP_POSITIVE_REGULATION_OF_CALCIUM_ION_TRANSMEMBRANE_TRANSPORT	0.856459	0.2377	0.6926	0.892713	36	/cluster/home/shenwei/projects/SEA-AD/01_SP_AD_Figure2/opc/results/opc_epoch_GSEA.tsv
OPC	early	OPC	GOBP_EYE_PHOTORECEPTOR_CELL_DEVELOPMENT	-0.831911	-0.244857	0.693111	0.892988	26	/cluster/home/shenwei/projects/SEA-AD/01_SP_AD_Figure2/opc/results/opc_epoch_GSEA.tsv
OPC	early	OPC	GOBP_QUATERNARY_AMMONIUM_GROUP_TRANSPORT	0.828617	0.285403	0.693032	0.892988	15	/cluster/home/shenwei/projects/SEA-AD/01_SP_AD_Figure2/opc/results/opc_epoch_GSEA.tsv
OPC	early	OPC	GOBP_CHONDROITIN_SULFATE_PROTEOGLYCAN_METABOLIC_PROCESS	0.86657	0.242721	0.693642	0.893485	35	/cluster/home/shenwei/projects/SEA-AD/01_SP_AD_Figure2/opc/results/opc_epoch_GSEA.tsv
OPC	early	OPC	GOBP_CELLULAR_COMPONENT_ASSEMBLY_INVOLVED_IN_MORPHOGENESIS	0.880669	0.199091	0.69395	0.893695	100	/cluster/home/shenwei/projects/SEA-AD/01_SP_AD_Figure2/opc/results/opc_epoch_GSEA.tsv
OPC	early	OPC	GOBP_CARDIAC_CHAMBER_MORPHOGENESIS	-0.895071	-0.20397	0.694836	0.893729	86	/cluster/home/shenwei/projects/SEA-AD/01_SP_AD_Figure2/opc/results/opc_epoch_GSEA.tsv
OPC	early	OPC	GOBP_CELLULAR_RESPONSE_TO_EXTERNAL_STIMULUS	0.869068	0.215306	0.696429	0.893729	62	/cluster/home/shenwei/projects/SEA-AD/01_SP_AD_Figure2/opc/results/opc_epoch_GSEA.tsv
OPC	early	OPC	GOBP_CENTRAL_NERVOUS_SYSTEM_PROJECTION_NEURON_AXONOGENESIS	0.843234	0.247552	0.696629	0.893729	28	/cluster/home/shenwei/projects/SEA-AD/01_SP_AD_Figure2/opc/results/opc_epoch_GSEA.tsv
OPC	early	OPC	GOBP_FATTY_ACYL_COA_BIOSYNTHETIC_PROCESS	0.843755	0.25258	0.695985	0.893729	26	/cluster/home/shenwei/projects/SEA-AD/01_SP_AD_Figure2/opc/results/opc_epoch_GSEA.tsv
OPC	early	OPC	GOBP_MAINTENANCE_OF_SISTER_CHROMATID_COHESION	0.810955	0.307068	0.695489	0.893729	11	/cluster/home/shenwei/projects/SEA-AD/01_SP_AD_Figure2/opc/results/opc_epoch_GSEA.tsv
OPC	early	OPC	GOBP_MICROVILLUS_ASSEMBLY	0.820612	0.320508	0.696462	0.893729	10	/cluster/home/shenwei/projects/SEA-AD/01_SP_AD_Figure2/opc/results/opc_epoch_GSEA.tsv
OPC	early	OPC	GOBP_MITOCHONDRION_DISTRIBUTION	0.837138	0.279679	0.694553	0.893729	17	/cluster/home/shenwei/projects/SEA-AD/01_SP_AD_Figure2/opc/results/opc_epoch_GSEA.tsv
OPC	early	OPC	GOBP_MUSCLE_HYPERTROPHY_IN_RESPONSE_TO_STRESS	0.826798	0.266114	0.695312	0.893729	20	/cluster/home/shenwei/projects/SEA-AD/01_SP_AD_Figure2/opc/results/opc_epoch_GSEA.tsv
OPC	early	OPC	GOBP_NEGATIVE_REGULATION_OF_REACTIVE_OXYGEN_SPECIES_BIOSYNTHETIC_PROCESS	0.831877	0.272754	0.696737	0.893729	18	/cluster/home/shenwei/projects/SEA-AD/01_SP_AD_Figure2/opc/results/opc_epoch_GSEA.tsv
OPC	early	OPC	GOBP_NEUROBLAST_DIVISION	-0.836857	-0.293165	0.696466	0.893729	14	/cluster/home/shenwei/projects/SEA-AD/01_SP_AD_Figure2/opc/results/opc_epoch_GSEA.tsv
OPC	early	OPC	GOBP_POSITIVE_REGULATION_OF_CELL_CYCLE_G1_S_PHASE_TRANSITION	0.861644	0.225768	0.694291	0.893729	49	/cluster/home/shenwei/projects/SEA-AD/01_SP_AD_Figure2/opc/results/opc_epoch_GSEA.tsv
OPC	early	OPC	GOBP_PROTEIN_LOCALIZATION_TO_CELL_JUNCTION	0.885144	0.195984	0.695423	0.893729	119	/cluster/home/shenwei/projects/SEA-AD/01_SP_AD_Figure2/opc/results/opc_epoch_GSEA.tsv
OPC	early	OPC	GOBP_REGULATION_OF_SYSTEM_PROCESS	0.935277	0.175005	0.694754	0.893729	424	/cluster/home/shenwei/projects/SEA-AD/01_SP_AD_Figure2/opc/results/opc_epoch_GSEA.tsv
OPC	early	OPC	GOBP_REGULATION_OF_XENOPHAGY	0.827887	0.308621	0.696737	0.893729	12	/cluster/home/shenwei/projects/SEA-AD/01_SP_AD_Figure2/opc/results/opc_epoch_GSEA.tsv
OPC	early	OPC	GOBP_RUFFLE_ORGANIZATION	0.868283	0.232286	0.695009	0.893729	45	/cluster/home/shenwei/projects/SEA-AD/01_SP_AD_Figure2/opc/results/opc_epoch_GSEA.tsv
OPC	early	OPC	GOBP_VESICLE_TARGETING	0.872998	0.215526	0.695341	0.893729	63	/cluster/home/shenwei/projects/SEA-AD/01_SP_AD_Figure2/opc/results/opc_epoch_GSEA.tsv
OPC	early	OPC	GOBP_ANIMAL_ORGAN_MATURATION	-0.839449	-0.249241	0.697917	0.89437	25	/cluster/home/shenwei/projects/SEA-AD/01_SP_AD_Figure2/opc/results/opc_epoch_GSEA.tsv
OPC	early	OPC	GOBP_BONE_MORPHOGENESIS	0.888313	0.213959	0.698384	0.89437	73	/cluster/home/shenwei/projects/SEA-AD/01_SP_AD_Figure2/opc/results/opc_epoch_GSEA.tsv
OPC	early	OPC	GOBP_NEGATIVE_REGULATION_OF_VIRAL_GENOME_REPLICATION	0.835026	0.230372	0.698113	0.89437	37	/cluster/home/shenwei/projects/SEA-AD/01_SP_AD_Figure2/opc/results/opc_epoch_GSEA.tsv
OPC	early	OPC	GOBP_NEUROMUSCULAR_PROCESS	0.891385	0.190214	0.697391	0.89437	148	/cluster/home/shenwei/projects/SEA-AD/01_SP_AD_Figure2/opc/results/opc_epoch_GSEA.tsv
OPC	early	OPC	GOBP_NUCLEOTIDE_BINDING_DOMAIN_LEUCINE_RICH_REPEAT_CONTAINING_RECEPTOR_SIGNALING_PATHWAY	0.837477	0.250701	0.697897	0.89437	26	/cluster/home/shenwei/projects/SEA-AD/01_SP_AD_Figure2/opc/results/opc_epoch_GSEA.tsv
OPC	early	OPC	GOBP_PEPTIDE_ANTIGEN_ASSEMBLY_WITH_MHC_PROTEIN_COMPLEX	-0.81485	-0.299556	0.698545	0.89437	12	/cluster/home/shenwei/projects/SEA-AD/01_SP_AD_Figure2/opc/results/opc_epoch_GSEA.tsv
OPC	early	OPC	GOBP_REGULATION_OF_ESTABLISHMENT_OR_MAINTENANCE_OF_CELL_POLARITY	-0.840136	-0.249445	0.697917	0.89437	25	/cluster/home/shenwei/projects/SEA-AD/01_SP_AD_Figure2/opc/results/opc_epoch_GSEA.tsv
OPC	early	OPC	GOBP_REGULATION_OF_GOLGI_ORGANIZATION	0.834835	0.27891	0.698444	0.89437	17	/cluster/home/shenwei/projects/SEA-AD/01_SP_AD_Figure2/opc/results/opc_epoch_GSEA.tsv
OPC	early	OPC	GOBP_T_CELL_ACTIVATION	0.931978	0.174372	0.698413	0.89437	423	/cluster/home/shenwei/projects/SEA-AD/01_SP_AD_Figure2/opc/results/opc_epoch_GSEA.tsv
OPC	early	OPC	GOBP_ALDEHYDE_BIOSYNTHETIC_PROCESS	0.826882	0.300525	0.699029	0.894804	13	/cluster/home/shenwei/projects/SEA-AD/01_SP_AD_Figure2/opc/results/opc_epoch_GSEA.tsv
OPC	early	OPC	GOBP_POSITIVE_REGULATION_OF_LIPID_METABOLIC_PROCESS	-0.901052	-0.197486	0.699317	0.894986	104	/cluster/home/shenwei/projects/SEA-AD/01_SP_AD_Figure2/opc/results/opc_epoch_GSEA.tsv
OPC	early	OPC	GOBP_GLYCEROLIPID_CATABOLIC_PROCESS	-0.86802	-0.21187	0.701099	0.895043	55	/cluster/home/shenwei/projects/SEA-AD/01_SP_AD_Figure2/opc/results/opc_epoch_GSEA.tsv
OPC	early	OPC	GOBP_MUSCLE_HYPERTROPHY	0.885186	0.211542	0.700704	0.895043	74	/cluster/home/shenwei/projects/SEA-AD/01_SP_AD_Figure2/opc/results/opc_epoch_GSEA.tsv
OPC	early	OPC	GOBP_NON_PROTEINOGENIC_AMINO_ACID_CATABOLIC_PROCESS	-0.831519	-0.288037	0.700637	0.895043	15	/cluster/home/shenwei/projects/SEA-AD/01_SP_AD_Figure2/opc/results/opc_epoch_GSEA.tsv
OPC	early	OPC	GOBP_REGULATION_OF_MITOCHONDRIAL_MEMBRANE_PERMEABILITY	0.864208	0.224486	0.701107	0.895043	51	/cluster/home/shenwei/projects/SEA-AD/01_SP_AD_Figure2/opc/results/opc_epoch_GSEA.tsv
OPC	early	OPC	GOBP_RESPONSE_TO_ACETYLCHOLINE	0.865001	0.236779	0.700952	0.895043	40	/cluster/home/shenwei/projects/SEA-AD/01_SP_AD_Figure2/opc/results/opc_epoch_GSEA.tsv
OPC	early	OPC	GOBP_RRNA_MODIFICATION	0.847286	0.233769	0.7	0.895043	38	/cluster/home/shenwei/projects/SEA-AD/01_SP_AD_Figure2/opc/results/opc_epoch_GSEA.tsv
OPC	early	OPC	GOBP_SNRNA_METABOLIC_PROCESS	-0.875827	-0.212064	0.700665	0.895043	56	/cluster/home/shenwei/projects/SEA-AD/01_SP_AD_Figure2/opc/results/opc_epoch_GSEA.tsv
OPC	early	OPC	GOBP_VESICLE_DOCKING_INVOLVED_IN_EXOCYTOSIS	0.850295	0.235989	0.70019	0.895043	36	/cluster/home/shenwei/projects/SEA-AD/01_SP_AD_Figure2/opc/results/opc_epoch_GSEA.tsv
OPC	early	OPC	GOBP_ATP_TRANSPORT	-0.829047	-0.280177	0.702703	0.895964	16	/cluster/home/shenwei/projects/SEA-AD/01_SP_AD_Figure2/opc/results/opc_epoch_GSEA.tsv
OPC	early	OPC	GOBP_MEIOTIC_CELL_CYCLE_PROCESS	0.900824	0.18705	0.702422	0.895964	182	/cluster/home/shenwei/projects/SEA-AD/01_SP_AD_Figure2/opc/results/opc_epoch_GSEA.tsv
OPC	early	OPC	GOBP_ORGANELLE_INHERITANCE	0.821373	0.282908	0.702448	0.895964	15	/cluster/home/shenwei/projects/SEA-AD/01_SP_AD_Figure2/opc/results/opc_epoch_GSEA.tsv
OPC	early	OPC	GOBP_REGULATION_OF_TUBULIN_DEACETYLATION	0.821195	0.291613	0.702495	0.895964	14	/cluster/home/shenwei/projects/SEA-AD/01_SP_AD_Figure2/opc/results/opc_epoch_GSEA.tsv
OPC	early	OPC	GOBP_SULFUR_AMINO_ACID_BIOSYNTHETIC_PROCESS	-0.830005	-0.280501	0.702703	0.895964	16	/cluster/home/shenwei/projects/SEA-AD/01_SP_AD_Figure2/opc/results/opc_epoch_GSEA.tsv
OPC	early	OPC	GOBP_RESPONSE_TO_FOOD	-0.860487	-0.22422	0.70339	0.896654	39	/cluster/home/shenwei/projects/SEA-AD/01_SP_AD_Figure2/opc/results/opc_epoch_GSEA.tsv
OPC	early	OPC	GOBP_POSITIVE_REGULATION_OF_MULTICELLULAR_ORGANISM_GROWTH	-0.827059	-0.243429	0.703549	0.896672	26	/cluster/home/shenwei/projects/SEA-AD/01_SP_AD_Figure2/opc/results/opc_epoch_GSEA.tsv
OPC	early	OPC	GOBP_CALCIUM_IMPORT_INTO_THE_MITOCHONDRION	0.81759	0.276436	0.704415	0.897141	16	/cluster/home/shenwei/projects/SEA-AD/01_SP_AD_Figure2/opc/results/opc_epoch_GSEA.tsv
OPC	early	OPC	GOBP_POSITIVE_REGULATION_OF_EPITHELIAL_CELL_MIGRATION	-0.846553	-0.218525	0.704497	0.897141	41	/cluster/home/shenwei/projects/SEA-AD/01_SP_AD_Figure2/opc/results/opc_epoch_GSEA.tsv
OPC	early	OPC	GOBP_REGULATION_OF_TELOMERE_MAINTENANCE_IN_RESPONSE_TO_DNA_DAMAGE	0.816714	0.26509	0.704501	0.897141	19	/cluster/home/shenwei/projects/SEA-AD/01_SP_AD_Figure2/opc/results/opc_epoch_GSEA.tsv
OPC	early	OPC	GOBP_TRANSLATIONAL_TERMINATION	0.817572	0.27643	0.704415	0.897141	16	/cluster/home/shenwei/projects/SEA-AD/01_SP_AD_Figure2/opc/results/opc_epoch_GSEA.tsv
OPC	early	OPC	GOBP_CELL_PROLIFERATION_INVOLVED_IN_HEART_MORPHOGENESIS	0.818846	0.305251	0.706334	0.897472	12	/cluster/home/shenwei/projects/SEA-AD/01_SP_AD_Figure2/opc/results/opc_epoch_GSEA.tsv
OPC	early	OPC	GOBP_IMMUNE_RESPONSE_TO_TUMOR_CELL	0.840829	0.246846	0.705993	0.897472	28	/cluster/home/shenwei/projects/SEA-AD/01_SP_AD_Figure2/opc/results/opc_epoch_GSEA.tsv
OPC	early	OPC	GOBP_INTERLEUKIN_5_PRODUCTION	-0.82713	-0.29132	0.706366	0.897472	13	/cluster/home/shenwei/projects/SEA-AD/01_SP_AD_Figure2/opc/results/opc_epoch_GSEA.tsv
OPC	early	OPC	GOBP_LAYER_FORMATION_IN_CEREBRAL_CORTEX	0.817747	0.281659	0.706215	0.897472	15	/cluster/home/shenwei/projects/SEA-AD/01_SP_AD_Figure2/opc/results/opc_epoch_GSEA.tsv
OPC	early	OPC	GOBP_LIPID_DROPLET_ORGANIZATION	-0.848632	-0.227975	0.706004	0.897472	35	/cluster/home/shenwei/projects/SEA-AD/01_SP_AD_Figure2/opc/results/opc_epoch_GSEA.tsv
OPC	early	OPC	GOBP_REGULATION_OF_SYNAPSE_MATURATION	0.823902	0.253485	0.706334	0.897472	24	/cluster/home/shenwei/projects/SEA-AD/01_SP_AD_Figure2/opc/results/opc_epoch_GSEA.tsv
OPC	early	OPC	GOBP_RESPONSE_TO_AUDITORY_STIMULUS	-0.834694	-0.247829	0.70625	0.897472	25	/cluster/home/shenwei/projects/SEA-AD/01_SP_AD_Figure2/opc/results/opc_epoch_GSEA.tsv
OPC	early	OPC	GOBP_RNA_SURVEILLANCE	-0.850018	-0.22228	0.705394	0.897472	38	/cluster/home/shenwei/projects/SEA-AD/01_SP_AD_Figure2/opc/results/opc_epoch_GSEA.tsv
OPC	early	OPC	GOBP_TORC1_SIGNALING	0.887179	0.199751	0.705667	0.897472	108	/cluster/home/shenwei/projects/SEA-AD/01_SP_AD_Figure2/opc/results/opc_epoch_GSEA.tsv
OPC	early	OPC	GOBP_OLIGOPEPTIDE_TRANSPORT	-0.830235	-0.275336	0.706967	0.897681	17	/cluster/home/shenwei/projects/SEA-AD/01_SP_AD_Figure2/opc/results/opc_epoch_GSEA.tsv
OPC	early	OPC	GOBP_POSITIVE_REGULATION_OF_PROTEIN_EXPORT_FROM_NUCLEUS	-0.826187	-0.279211	0.706861	0.897681	16	/cluster/home/shenwei/projects/SEA-AD/01_SP_AD_Figure2/opc/results/opc_epoch_GSEA.tsv
OPC	early	OPC	GOBP_REGULATION_OF_LAMELLIPODIUM_MORPHOGENESIS	0.797236	0.301874	0.706767	0.897681	11	/cluster/home/shenwei/projects/SEA-AD/01_SP_AD_Figure2/opc/results/opc_epoch_GSEA.tsv
OPC	early	OPC	GOBP_POSITIVE_REGULATION_OF_B_CELL_ACTIVATION	-0.876949	-0.204702	0.707865	0.898635	70	/cluster/home/shenwei/projects/SEA-AD/01_SP_AD_Figure2/opc/results/opc_epoch_GSEA.tsv
OPC	early	OPC	GOBP_GOLGI_LOCALIZATION	0.820761	0.2983	0.708738	0.898656	13	/cluster/home/shenwei/projects/SEA-AD/01_SP_AD_Figure2/opc/results/opc_epoch_GSEA.tsv
OPC	early	OPC	GOBP_NEGATIVE_REGULATION_OF_CELL_GROWTH_INVOLVED_IN_CARDIAC_MUSCLE_CELL_DEVELOPMENT	0.79521	0.301107	0.708647	0.898656	11	/cluster/home/shenwei/projects/SEA-AD/01_SP_AD_Figure2/opc/results/opc_epoch_GSEA.tsv
OPC	early	OPC	GOBP_NEGATIVE_REGULATION_OF_FERROPTOSIS	-0.814308	-0.258932	0.708758	0.898656	19	/cluster/home/shenwei/projects/SEA-AD/01_SP_AD_Figure2/opc/results/opc_epoch_GSEA.tsv
OPC	early	OPC	GOBP_REGULATION_OF_CARDIAC_MUSCLE_CONTRACTION_BY_CALCIUM_ION_SIGNALING	0.838122	0.245752	0.708494	0.898656	29	/cluster/home/shenwei/projects/SEA-AD/01_SP_AD_Figure2/opc/results/opc_epoch_GSEA.tsv
OPC	early	OPC	GOBP_RECEPTOR_GUANYLYL_CYCLASE_SIGNALING_PATHWAY	0.80986	0.316308	0.709497	0.899223	10	/cluster/home/shenwei/projects/SEA-AD/01_SP_AD_Figure2/opc/results/opc_epoch_GSEA.tsv
OPC	early	OPC	GOBP_POSITIVE_REGULATION_OF_TYPE_I_INTERFERON_PRODUCTION	0.883505	0.214902	0.710197	0.899924	69	/cluster/home/shenwei/projects/SEA-AD/01_SP_AD_Figure2/opc/results/opc_epoch_GSEA.tsv
OPC	early	OPC	GOBP_L_ARGININE_TRANSMEMBRANE_TRANSPORT	-0.822292	-0.289616	0.710472	0.900088	13	/cluster/home/shenwei/projects/SEA-AD/01_SP_AD_Figure2/opc/results/opc_epoch_GSEA.tsv
OPC	early	OPC	GOBP_B_CELL_RECEPTOR_SIGNALING_PATHWAY	-0.855999	-0.217181	0.712088	0.901284	46	/cluster/home/shenwei/projects/SEA-AD/01_SP_AD_Figure2/opc/results/opc_epoch_GSEA.tsv
OPC	early	OPC	GOBP_DENDRITE_ARBORIZATION	-0.822589	-0.318776	0.711828	0.901284	10	/cluster/home/shenwei/projects/SEA-AD/01_SP_AD_Figure2/opc/results/opc_epoch_GSEA.tsv
OPC	early	OPC	GOBP_NEGATIVE_REGULATION_OF_GENE_SILENCING_BY_REGULATORY_NCRNA	0.82843	0.276769	0.712062	0.901284	17	/cluster/home/shenwei/projects/SEA-AD/01_SP_AD_Figure2/opc/results/opc_epoch_GSEA.tsv
OPC	early	OPC	GOBP_NEGATIVE_REGULATION_OF_RAS_PROTEIN_SIGNAL_TRANSDUCTION	0.82101	0.252595	0.712092	0.901284	24	/cluster/home/shenwei/projects/SEA-AD/01_SP_AD_Figure2/opc/results/opc_epoch_GSEA.tsv
OPC	early	OPC	GOBP_HISTAMINE_TRANSPORT	-0.819998	-0.287259	0.713098	0.901557	14	/cluster/home/shenwei/projects/SEA-AD/01_SP_AD_Figure2/opc/results/opc_epoch_GSEA.tsv
OPC	early	OPC	GOBP_NEGATIVE_REGULATION_OF_STRIATED_MUSCLE_CELL_APOPTOTIC_PROCESS	-0.820634	-0.255279	0.71281	0.901557	22	/cluster/home/shenwei/projects/SEA-AD/01_SP_AD_Figure2/opc/results/opc_epoch_GSEA.tsv
OPC	early	OPC	GOBP_PROTEIN_LOCALIZATION_TO_SYNAPSE	0.881241	0.202873	0.712544	0.901557	90	/cluster/home/shenwei/projects/SEA-AD/01_SP_AD_Figure2/opc/results/opc_epoch_GSEA.tsv
OPC	early	OPC	GOBP_REGULATION_OF_D_GLUCOSE_TRANSMEMBRANE_TRANSPORT	-0.878221	-0.21039	0.71267	0.901557	62	/cluster/home/shenwei/projects/SEA-AD/01_SP_AD_Figure2/opc/results/opc_epoch_GSEA.tsv
OPC	early	OPC	GOBP_NUCLEAR_BODY_ORGANIZATION	0.827217	0.276364	0.714008	0.901601	17	/cluster/home/shenwei/projects/SEA-AD/01_SP_AD_Figure2/opc/results/opc_epoch_GSEA.tsv
OPC	early	OPC	GOBP_POSITIVE_REGULATION_OF_MYOTUBE_DIFFERENTIATION	-0.817606	-0.316845	0.713978	0.901601	10	/cluster/home/shenwei/projects/SEA-AD/01_SP_AD_Figure2/opc/results/opc_epoch_GSEA.tsv
OPC	early	OPC	GOBP_SULFUR_COMPOUND_METABOLIC_PROCESS	-0.923611	-0.179461	0.713936	0.901601	233	/cluster/home/shenwei/projects/SEA-AD/01_SP_AD_Figure2/opc/results/opc_epoch_GSEA.tsv
OPC	early	OPC	GOBP_SYMPATHETIC_NERVOUS_SYSTEM_DEVELOPMENT	0.811825	0.302633	0.714012	0.901601	12	/cluster/home/shenwei/projects/SEA-AD/01_SP_AD_Figure2/opc/results/opc_epoch_GSEA.tsv
OPC	early	OPC	GOBP_CHEMOKINE_PRODUCTION	0.863485	0.219033	0.714545	0.901606	57	/cluster/home/shenwei/projects/SEA-AD/01_SP_AD_Figure2/opc/results/opc_epoch_GSEA.tsv
OPC	early	OPC	GOBP_NUCLEAR_PORE_COMPLEX_ASSEMBLY	0.789557	0.298966	0.714286	0.901606	11	/cluster/home/shenwei/projects/SEA-AD/01_SP_AD_Figure2/opc/results/opc_epoch_GSEA.tsv
OPC	early	OPC	GOBP_POSITIVE_REGULATION_OF_AXONOGENESIS	-0.861567	-0.19866	0.714602	0.901606	72	/cluster/home/shenwei/projects/SEA-AD/01_SP_AD_Figure2/opc/results/opc_epoch_GSEA.tsv
OPC	early	OPC	GOBP_CALCIUM_ION_TRANSMEMBRANE_TRANSPORT_VIA_HIGH_VOLTAGE_GATED_CALCIUM_CHANNEL	-0.82226	-0.272691	0.717213	0.902391	17	/cluster/home/shenwei/projects/SEA-AD/01_SP_AD_Figure2/opc/results/opc_epoch_GSEA.tsv
OPC	early	OPC	GOBP_CARDIAC_CELL_DEVELOPMENT	-0.873866	-0.205898	0.715576	0.902391	66	/cluster/home/shenwei/projects/SEA-AD/01_SP_AD_Figure2/opc/results/opc_epoch_GSEA.tsv
OPC	early	OPC	GOBP_CYSTEINE_METABOLIC_PROCESS	0.806068	0.314827	0.716946	0.902391	10	/cluster/home/shenwei/projects/SEA-AD/01_SP_AD_Figure2/opc/results/opc_epoch_GSEA.tsv
OPC	early	OPC	GOBP_MEIOTIC_CHROMOSOME_SEGREGATION	0.877526	0.206443	0.717277	0.902391	80	/cluster/home/shenwei/projects/SEA-AD/01_SP_AD_Figure2/opc/results/opc_epoch_GSEA.tsv
OPC	early	OPC	GOBP_NUTRIENT_STORAGE	-0.868492	-0.200865	0.716854	0.902391	73	/cluster/home/shenwei/projects/SEA-AD/01_SP_AD_Figure2/opc/results/opc_epoch_GSEA.tsv
OPC	early	OPC	GOBP_PEPTIDYL_LYSINE_ACETYLATION	-0.816599	-0.286068	0.717256	0.902391	14	/cluster/home/shenwei/projects/SEA-AD/01_SP_AD_Figure2/opc/results/opc_epoch_GSEA.tsv
OPC	early	OPC	GOBP_POSITIVE_REGULATION_OF_ANIMAL_ORGAN_MORPHOGENESIS	-0.82809	-0.24212	0.716738	0.902391	27	/cluster/home/shenwei/projects/SEA-AD/01_SP_AD_Figure2/opc/results/opc_epoch_GSEA.tsv
OPC	early	OPC	GOBP_REGULATION_OF_BONE_MINERALIZATION	0.864858	0.216951	0.716071	0.902391	59	/cluster/home/shenwei/projects/SEA-AD/01_SP_AD_Figure2/opc/results/opc_epoch_GSEA.tsv
OPC	early	OPC	GOBP_RENAL_TUBULAR_SECRETION	-0.806229	-0.296387	0.717256	0.902391	12	/cluster/home/shenwei/projects/SEA-AD/01_SP_AD_Figure2/opc/results/opc_epoch_GSEA.tsv
OPC	early	OPC	GOBP_VASCULAR_ENDOTHELIAL_CELL_RESPONSE_TO_LAMINAR_FLUID_SHEAR_STRESS	-0.808367	-0.255376	0.716327	0.902391	20	/cluster/home/shenwei/projects/SEA-AD/01_SP_AD_Figure2/opc/results/opc_epoch_GSEA.tsv
OPC	early	OPC	GOBP_ACYL_COA_METABOLIC_PROCESS	0.869442	0.196553	0.718861	0.902599	100	/cluster/home/shenwei/projects/SEA-AD/01_SP_AD_Figure2/opc/results/opc_epoch_GSEA.tsv
OPC	early	OPC	GOBP_AXO_DENDRITIC_TRANSPORT	0.87543	0.202393	0.72	0.902599	88	/cluster/home/shenwei/projects/SEA-AD/01_SP_AD_Figure2/opc/results/opc_epoch_GSEA.tsv
OPC	early	OPC	GOBP_CELLULAR_RESPONSE_TO_SALT_STRESS	0.809584	0.294238	0.720388	0.902599	13	/cluster/home/shenwei/projects/SEA-AD/01_SP_AD_Figure2/opc/results/opc_epoch_GSEA.tsv
OPC	early	OPC	GOBP_GANGLIOSIDE_METABOLIC_PROCESS	0.825583	0.24714	0.718929	0.902599	26	/cluster/home/shenwei/projects/SEA-AD/01_SP_AD_Figure2/opc/results/opc_epoch_GSEA.tsv
OPC	early	OPC	GOBP_INORGANIC_ANION_TRANSPORT	-0.891708	-0.190433	0.718821	0.902599	122	/cluster/home/shenwei/projects/SEA-AD/01_SP_AD_Figure2/opc/results/opc_epoch_GSEA.tsv
OPC	early	OPC	GOBP_LEUKOCYTE_DEGRANULATION	-0.865527	-0.21247	0.720524	0.902599	54	/cluster/home/shenwei/projects/SEA-AD/01_SP_AD_Figure2/opc/results/opc_epoch_GSEA.tsv
OPC	early	OPC	GOBP_NEGATIVE_REGULATION_OF_MULTICELLULAR_ORGANISM_GROWTH	0.796659	0.311152	0.718808	0.902599	10	/cluster/home/shenwei/projects/SEA-AD/01_SP_AD_Figure2/opc/results/opc_epoch_GSEA.tsv
OPC	early	OPC	GOBP_N_GLYCAN_PROCESSING	0.818794	0.248381	0.720307	0.902599	25	/cluster/home/shenwei/projects/SEA-AD/01_SP_AD_Figure2/opc/results/opc_epoch_GSEA.tsv
OPC	early	OPC	GOBP_POSITIVE_REGULATION_OF_STEROL_TRANSPORT	-0.838533	-0.235339	0.719078	0.902599	30	/cluster/home/shenwei/projects/SEA-AD/01_SP_AD_Figure2/opc/results/opc_epoch_GSEA.tsv
OPC	early	OPC	GOBP_POSITIVE_REGULATION_OF_STRESS_ACTIVATED_PROTEIN_KINASE_SIGNALING_CASCADE	0.820636	0.269069	0.71785	0.902599	18	/cluster/home/shenwei/projects/SEA-AD/01_SP_AD_Figure2/opc/results/opc_epoch_GSEA.tsv
OPC	early	OPC	GOBP_PROSTATE_GLAND_GROWTH	0.794935	0.310479	0.718808	0.902599	10	/cluster/home/shenwei/projects/SEA-AD/01_SP_AD_Figure2/opc/results/opc_epoch_GSEA.tsv
OPC	early	OPC	GOBP_RECEPTOR_LOCALIZATION_TO_SYNAPSE	0.875515	0.206293	0.719237	0.902599	78	/cluster/home/shenwei/projects/SEA-AD/01_SP_AD_Figure2/opc/results/opc_epoch_GSEA.tsv
OPC	early	OPC	GOBP_REGULATION_OF_DEVELOPMENT_HETEROCHRONIC	0.796668	0.311156	0.718808	0.902599	10	/cluster/home/shenwei/projects/SEA-AD/01_SP_AD_Figure2/opc/results/opc_epoch_GSEA.tsv
OPC	early	OPC	GOBP_REGULATION_OF_PROTEIN_DEPOLYMERIZATION	0.878228	0.203745	0.720486	0.902599	86	/cluster/home/shenwei/projects/SEA-AD/01_SP_AD_Figure2/opc/results/opc_epoch_GSEA.tsv
OPC	early	OPC	GOBP_TRANSCRIPTION_ELONGATION_BY_RNA_POLYMERASE_I	0.808458	0.293829	0.720388	0.902599	13	/cluster/home/shenwei/projects/SEA-AD/01_SP_AD_Figure2/opc/results/opc_epoch_GSEA.tsv
OPC	early	OPC	GOBP_NEGATIVE_REGULATION_OF_REGULATED_SECRETORY_PATHWAY	-0.818749	-0.271527	0.721311	0.903402	17	/cluster/home/shenwei/projects/SEA-AD/01_SP_AD_Figure2/opc/results/opc_epoch_GSEA.tsv
OPC	early	OPC	GOBP_POLYAMINE_METABOLIC_PROCESS	0.822753	0.274873	0.72179	0.903817	17	/cluster/home/shenwei/projects/SEA-AD/01_SP_AD_Figure2/opc/results/opc_epoch_GSEA.tsv
OPC	early	OPC	GOBP_REGULATION_OF_MACROAUTOPHAGY	0.891803	0.184333	0.722513	0.904538	189	/cluster/home/shenwei/projects/SEA-AD/01_SP_AD_Figure2/opc/results/opc_epoch_GSEA.tsv
OPC	early	OPC	GOBP_DETECTION_OF_TEMPERATURE_STIMULUS_INVOLVED_IN_SENSORY_PERCEPTION_OF_PAIN	-0.825098	-0.268479	0.723493	0.904899	18	/cluster/home/shenwei/projects/SEA-AD/01_SP_AD_Figure2/opc/results/opc_epoch_GSEA.tsv
OPC	early	OPC	GOBP_OSTEOCLAST_DIFFERENTIATION	-0.889661	-0.201033	0.723653	0.904899	88	/cluster/home/shenwei/projects/SEA-AD/01_SP_AD_Figure2/opc/results/opc_epoch_GSEA.tsv
OPC	early	OPC	GOBP_PEROXISOME_FISSION	0.782757	0.296391	0.723684	0.904899	11	/cluster/home/shenwei/projects/SEA-AD/01_SP_AD_Figure2/opc/results/opc_epoch_GSEA.tsv
OPC	early	OPC	GOBP_POSITIVE_REGULATION_OF_DEVELOPMENTAL_GROWTH	-0.898282	-0.187321	0.723596	0.904899	136	/cluster/home/shenwei/projects/SEA-AD/01_SP_AD_Figure2/opc/results/opc_epoch_GSEA.tsv
OPC	early	OPC	GOBP_SECRETION_BY_TISSUE	0.834035	0.234461	0.723282	0.904899	33	/cluster/home/shenwei/projects/SEA-AD/01_SP_AD_Figure2/opc/results/opc_epoch_GSEA.tsv
OPC	early	OPC	GOBP_T_CELL_TOLERANCE_INDUCTION	0.782494	0.296292	0.723684	0.904899	11	/cluster/home/shenwei/projects/SEA-AD/01_SP_AD_Figure2/opc/results/opc_epoch_GSEA.tsv
OPC	early	OPC	GOBP_REGULATION_OF_CALCINEURIN_MEDIATED_SIGNALING	0.837856	0.238924	0.724008	0.90512	31	/cluster/home/shenwei/projects/SEA-AD/01_SP_AD_Figure2/opc/results/opc_epoch_GSEA.tsv
OPC	early	OPC	GOBP_POSITIVE_REGULATION_OF_HOMOTYPIC_CELL_CELL_ADHESION	0.807779	0.278226	0.725047	0.906051	15	/cluster/home/shenwei/projects/SEA-AD/01_SP_AD_Figure2/opc/results/opc_epoch_GSEA.tsv
OPC	early	OPC	GOBP_CELLULAR_RESPONSE_TO_LEUCINE_STARVATION	0.780293	0.295458	0.725564	0.906329	11	/cluster/home/shenwei/projects/SEA-AD/01_SP_AD_Figure2/opc/results/opc_epoch_GSEA.tsv
OPC	early	OPC	GOBP_T_CELL_MIGRATION	0.850592	0.22652	0.725777	0.906411	46	/cluster/home/shenwei/projects/SEA-AD/01_SP_AD_Figure2/opc/results/opc_epoch_GSEA.tsv
OPC	early	OPC	GOBP_NEGATIVE_REGULATION_OF_MACROPHAGE_DERIVED_FOAM_CELL_DIFFERENTIATION	0.792659	0.30959	0.726257	0.906826	10	/cluster/home/shenwei/projects/SEA-AD/01_SP_AD_Figure2/opc/results/opc_epoch_GSEA.tsv
OPC	early	OPC	GOBP_RENAL_WATER_HOMEOSTASIS	0.823377	0.24648	0.726577	0.907042	26	/cluster/home/shenwei/projects/SEA-AD/01_SP_AD_Figure2/opc/results/opc_epoch_GSEA.tsv
OPC	early	OPC	GOBP_DNA_REPLICATION_CHECKPOINT_SIGNALING	-0.815783	-0.24972	0.727459	0.907678	23	/cluster/home/shenwei/projects/SEA-AD/01_SP_AD_Figure2/opc/results/opc_epoch_GSEA.tsv
OPC	early	OPC	GOBP_G_PROTEIN_COUPLED_DOPAMINE_RECEPTOR_SIGNALING_PATHWAY	0.837811	0.247332	0.727612	0.907678	27	/cluster/home/shenwei/projects/SEA-AD/01_SP_AD_Figure2/opc/results/opc_epoch_GSEA.tsv
OPC	early	OPC	GOBP_NEGATIVE_REGULATION_OF_MEMBRANE_POTENTIAL	0.789666	0.308421	0.728119	0.907678	10	/cluster/home/shenwei/projects/SEA-AD/01_SP_AD_Figure2/opc/results/opc_epoch_GSEA.tsv
OPC	early	OPC	GOBP_POSITIVE_REGULATION_OF_D_GLUCOSE_IMPORT	0.835049	0.246517	0.727612	0.907678	27	/cluster/home/shenwei/projects/SEA-AD/01_SP_AD_Figure2/opc/results/opc_epoch_GSEA.tsv
OPC	early	OPC	GOBP_REGULATION_OF_PROTEIN_SERINE_THREONINE_KINASE_ACTIVITY	0.880011	0.197716	0.727928	0.907678	107	/cluster/home/shenwei/projects/SEA-AD/01_SP_AD_Figure2/opc/results/opc_epoch_GSEA.tsv
OPC	early	OPC	GOBP_RESPONSE_TO_COLD	-0.831192	-0.21456	0.728051	0.907678	41	/cluster/home/shenwei/projects/SEA-AD/01_SP_AD_Figure2/opc/results/opc_epoch_GSEA.tsv
OPC	early	OPC	GOBP_SPHINGOMYELIN_BIOSYNTHETIC_PROCESS	0.788022	0.307779	0.728119	0.907678	10	/cluster/home/shenwei/projects/SEA-AD/01_SP_AD_Figure2/opc/results/opc_epoch_GSEA.tsv
OPC	early	OPC	GOBP_ANTIMICROBIAL_HUMORAL_RESPONSE	0.827482	0.228305	0.728846	0.908233	38	/cluster/home/shenwei/projects/SEA-AD/01_SP_AD_Figure2/opc/results/opc_epoch_GSEA.tsv
OPC	early	OPC	GOBP_BASE_EXCISION_REPAIR_GAP_FILLING	-0.806842	-0.284175	0.728953	0.908233	13	/cluster/home/shenwei/projects/SEA-AD/01_SP_AD_Figure2/opc/results/opc_epoch_GSEA.tsv
OPC	early	OPC	GOBP_CELLULAR_RESPONSE_TO_LEPTIN_STIMULUS	0.805286	0.272276	0.729367	0.908447	16	/cluster/home/shenwei/projects/SEA-AD/01_SP_AD_Figure2/opc/results/opc_epoch_GSEA.tsv
OPC	early	OPC	GOBP_MICROTUBULE_POLYMERIZATION_OR_DEPOLYMERIZATION	-0.901264	-0.188085	0.729792	0.908447	140	/cluster/home/shenwei/projects/SEA-AD/01_SP_AD_Figure2/opc/results/opc_epoch_GSEA.tsv
OPC	early	OPC	GOBP_MITOCHONDRIAL_CALCIUM_ION_HOMEOSTASIS	0.811223	0.256507	0.72973	0.908447	22	/cluster/home/shenwei/projects/SEA-AD/01_SP_AD_Figure2/opc/results/opc_epoch_GSEA.tsv
OPC	early	OPC	GOBP_OSTEOBLAST_DEVELOPMENT	0.800462	0.290923	0.730097	0.908447	13	/cluster/home/shenwei/projects/SEA-AD/01_SP_AD_Figure2/opc/results/opc_epoch_GSEA.tsv
OPC	early	OPC	GOBP_POLYAMINE_BIOSYNTHETIC_PROCESS	0.801971	0.291471	0.730097	0.908447	13	/cluster/home/shenwei/projects/SEA-AD/01_SP_AD_Figure2/opc/results/opc_epoch_GSEA.tsv
OPC	early	OPC	GOBP_POSITIVE_REGULATION_OF_RUFFLE_ASSEMBLY	-0.803989	-0.278501	0.730361	0.908447	15	/cluster/home/shenwei/projects/SEA-AD/01_SP_AD_Figure2/opc/results/opc_epoch_GSEA.tsv
OPC	early	OPC	GOBP_PROTEIN_LOCALIZATION_TO_EARLY_ENDOSOME	0.803447	0.292008	0.730097	0.908447	13	/cluster/home/shenwei/projects/SEA-AD/01_SP_AD_Figure2/opc/results/opc_epoch_GSEA.tsv
OPC	early	OPC	GOBP_REGULATION_OF_P38MAPK_CASCADE	0.838089	0.234743	0.73025	0.908447	35	/cluster/home/shenwei/projects/SEA-AD/01_SP_AD_Figure2/opc/results/opc_epoch_GSEA.tsv
OPC	early	OPC	GOBP_CALCIUM_MEDIATED_SIGNALING	0.890851	0.186689	0.731959	0.908926	168	/cluster/home/shenwei/projects/SEA-AD/01_SP_AD_Figure2/opc/results/opc_epoch_GSEA.tsv
OPC	early	OPC	GOBP_EMBRYONIC_FORELIMB_MORPHOGENESIS	-0.81788	-0.26613	0.731809	0.908926	18	/cluster/home/shenwei/projects/SEA-AD/01_SP_AD_Figure2/opc/results/opc_epoch_GSEA.tsv
OPC	early	OPC	GOBP_POSITIVE_REGULATION_OF_ADIPOSE_TISSUE_DEVELOPMENT	-0.789348	-0.299005	0.731915	0.908926	11	/cluster/home/shenwei/projects/SEA-AD/01_SP_AD_Figure2/opc/results/opc_epoch_GSEA.tsv
OPC	early	OPC	GOBP_POSITIVE_REGULATION_OF_NUCLEOTIDE_BIOSYNTHETIC_PROCESS	-0.790869	-0.299581	0.731915	0.908926	11	/cluster/home/shenwei/projects/SEA-AD/01_SP_AD_Figure2/opc/results/opc_epoch_GSEA.tsv
OPC	early	OPC	GOBP_REGULATION_OF_LYMPHOCYTE_MEDIATED_IMMUNITY	-0.902694	-0.190944	0.731544	0.908926	130	/cluster/home/shenwei/projects/SEA-AD/01_SP_AD_Figure2/opc/results/opc_epoch_GSEA.tsv
OPC	early	OPC	GOBP_REGULATION_OF_SYSTEMIC_ARTERIAL_BLOOD_PRESSURE_MEDIATED_BY_A_CHEMICAL_SIGNAL	-0.837249	-0.233389	0.731501	0.908926	31	/cluster/home/shenwei/projects/SEA-AD/01_SP_AD_Figure2/opc/results/opc_epoch_GSEA.tsv
OPC	early	OPC	GOBP_RESPONSE_TO_INTERFERON_BETA	0.828259	0.244512	0.731343	0.908926	27	/cluster/home/shenwei/projects/SEA-AD/01_SP_AD_Figure2/opc/results/opc_epoch_GSEA.tsv
OPC	early	OPC	GOBP_SULFATION	-0.804024	-0.283182	0.731006	0.908926	13	/cluster/home/shenwei/projects/SEA-AD/01_SP_AD_Figure2/opc/results/opc_epoch_GSEA.tsv
OPC	early	OPC	GOBP_MALATE_METABOLIC_PROCESS	0.781895	0.305386	0.733706	0.909158	10	/cluster/home/shenwei/projects/SEA-AD/01_SP_AD_Figure2/opc/results/opc_epoch_GSEA.tsv
OPC	early	OPC	GOBP_MODIFIED_AMINO_ACID_CATABOLIC_PROCESS	-0.820177	-0.248102	0.733888	0.909158	24	/cluster/home/shenwei/projects/SEA-AD/01_SP_AD_Figure2/opc/results/opc_epoch_GSEA.tsv
OPC	early	OPC	GOBP_NEGATIVE_REGULATION_OF_MYELOID_CELL_DIFFERENTIATION	0.856635	0.209964	0.733212	0.909158	67	/cluster/home/shenwei/projects/SEA-AD/01_SP_AD_Figure2/opc/results/opc_epoch_GSEA.tsv
OPC	early	OPC	GOBP_PHOTORECEPTOR_CELL_OUTER_SEGMENT_ORGANIZATION	-0.803681	-0.283061	0.73306	0.909158	13	/cluster/home/shenwei/projects/SEA-AD/01_SP_AD_Figure2/opc/results/opc_epoch_GSEA.tsv
OPC	early	OPC	GOBP_PURINE_NUCLEOSIDE_BISPHOSPHATE_METABOLIC_PROCESS	0.799247	0.297945	0.733205	0.909158	12	/cluster/home/shenwei/projects/SEA-AD/01_SP_AD_Figure2/opc/results/opc_epoch_GSEA.tsv
OPC	early	OPC	GOBP_REGULATION_OF_CELLULAR_COMPONENT_SIZE	0.913925	0.176897	0.732441	0.909158	315	/cluster/home/shenwei/projects/SEA-AD/01_SP_AD_Figure2/opc/results/opc_epoch_GSEA.tsv
OPC	early	OPC	GOBP_REGULATION_OF_EXOCYTOSIS	0.892986	0.189562	0.733813	0.909158	159	/cluster/home/shenwei/projects/SEA-AD/01_SP_AD_Figure2/opc/results/opc_epoch_GSEA.tsv
OPC	early	OPC	GOBP_REGULATION_OF_RESPONSE_TO_TYPE_II_INTERFERON	-0.807359	-0.282831	0.733888	0.909158	14	/cluster/home/shenwei/projects/SEA-AD/01_SP_AD_Figure2/opc/results/opc_epoch_GSEA.tsv
OPC	early	OPC	GOBP_TRANSCRIPTION_ELONGATION_BY_RNA_POLYMERASE_II	0.885778	0.193297	0.734062	0.90919	133	/cluster/home/shenwei/projects/SEA-AD/01_SP_AD_Figure2/opc/results/opc_epoch_GSEA.tsv
OPC	early	OPC	GOBP_CELL_CELL_RECOGNITION	-0.839698	-0.213009	0.734475	0.909408	44	/cluster/home/shenwei/projects/SEA-AD/01_SP_AD_Figure2/opc/results/opc_epoch_GSEA.tsv
OPC	early	OPC	GOBP_COLLAGEN_FIBRIL_ORGANIZATION	-0.865651	-0.204749	0.734831	0.909408	65	/cluster/home/shenwei/projects/SEA-AD/01_SP_AD_Figure2/opc/results/opc_epoch_GSEA.tsv
OPC	early	OPC	GOBP_REGULATION_OF_LYMPHOCYTE_CHEMOTAXIS	0.79831	0.297595	0.735125	0.909408	12	/cluster/home/shenwei/projects/SEA-AD/01_SP_AD_Figure2/opc/results/opc_epoch_GSEA.tsv
OPC	early	OPC	GOBP_TERPENOID_BIOSYNTHETIC_PROCESS	0.805658	0.256016	0.734733	0.909408	21	/cluster/home/shenwei/projects/SEA-AD/01_SP_AD_Figure2/opc/results/opc_epoch_GSEA.tsv
OPC	early	OPC	GOBP_VESICLE_TARGETING_ROUGH_ER_TO_CIS_GOLGI	0.812313	0.249919	0.735125	0.909408	24	/cluster/home/shenwei/projects/SEA-AD/01_SP_AD_Figure2/opc/results/opc_epoch_GSEA.tsv
OPC	early	OPC	GOBP_ASPARTATE_TRANSMEMBRANE_TRANSPORT	-0.809554	-0.27359	0.735967	0.909718	16	/cluster/home/shenwei/projects/SEA-AD/01_SP_AD_Figure2/opc/results/opc_epoch_GSEA.tsv
OPC	early	OPC	GOBP_CELLULAR_RESPONSE_TO_CAMP	0.846507	0.227074	0.736449	0.909948	44	/cluster/home/shenwei/projects/SEA-AD/01_SP_AD_Figure2/opc/results/opc_epoch_GSEA.tsv
OPC	early	OPC	GOBP_REGULATION_OF_EPITHELIAL_CELL_MIGRATION	0.855747	0.21707	0.736364	0.909948	57	/cluster/home/shenwei/projects/SEA-AD/01_SP_AD_Figure2/opc/results/opc_epoch_GSEA.tsv
OPC	early	OPC	GOBP_INNERVATION	-0.802039	-0.245512	0.737705	0.911317	23	/cluster/home/shenwei/projects/SEA-AD/01_SP_AD_Figure2/opc/results/opc_epoch_GSEA.tsv
OPC	early	OPC	GOBP_DETECTION_OF_LIGHT_STIMULUS_INVOLVED_IN_SENSORY_PERCEPTION	-0.802872	-0.281259	0.738046	0.911372	14	/cluster/home/shenwei/projects/SEA-AD/01_SP_AD_Figure2/opc/results/opc_epoch_GSEA.tsv
OPC	early	OPC	GOBP_POSITIVE_REGULATION_OF_CALCIUM_ION_IMPORT	-0.801106	-0.280641	0.738046	0.911372	14	/cluster/home/shenwei/projects/SEA-AD/01_SP_AD_Figure2/opc/results/opc_epoch_GSEA.tsv
OPC	early	OPC	GOBP_CALCINEURIN_MEDIATED_SIGNALING	0.850877	0.229755	0.738318	0.911525	43	/cluster/home/shenwei/projects/SEA-AD/01_SP_AD_Figure2/opc/results/opc_epoch_GSEA.tsv
OPC	early	OPC	GOBP_PYRIMIDINE_NUCLEOBASE_METABOLIC_PROCESS	-0.797641	-0.250712	0.738494	0.91156	21	/cluster/home/shenwei/projects/SEA-AD/01_SP_AD_Figure2/opc/results/opc_epoch_GSEA.tsv
OPC	early	OPC	GOBP_MULTICELLULAR_ORGANISMAL_LEVEL_WATER_HOMEOSTASIS	0.827255	0.235901	0.73913	0.912163	31	/cluster/home/shenwei/projects/SEA-AD/01_SP_AD_Figure2/opc/results/opc_epoch_GSEA.tsv
OPC	early	OPC	GOBP_EXOCRINE_SYSTEM_DEVELOPMENT	0.821091	0.224652	0.739623	0.912404	39	/cluster/home/shenwei/projects/SEA-AD/01_SP_AD_Figure2/opc/results/opc_epoch_GSEA.tsv
OPC	early	OPC	GOBP_RESPONSE_TO_CAFFEINE	0.79423	0.288658	0.739806	0.912447	13	/cluster/home/shenwei/projects/SEA-AD/01_SP_AD_Figure2/opc/results/opc_epoch_GSEA.tsv
OPC	early	OPC	GOBP_MUSCLE_ADAPTATION	0.869166	0.203793	0.739965	0.91246	83	/cluster/home/shenwei/projects/SEA-AD/01_SP_AD_Figure2/opc/results/opc_epoch_GSEA.tsv
OPC	early	OPC	GOBP_B_CELL_APOPTOTIC_PROCESS	0.802635	0.255055	0.740458	0.912696	21	/cluster/home/shenwei/projects/SEA-AD/01_SP_AD_Figure2/opc/results/opc_epoch_GSEA.tsv
OPC	early	OPC	GOBP_FATTY_ACID_ELONGATION	0.792064	0.287871	0.741748	0.912829	13	/cluster/home/shenwei/projects/SEA-AD/01_SP_AD_Figure2/opc/results/opc_epoch_GSEA.tsv
OPC	early	OPC	GOBP_KERATINOCYTE_DIFFERENTIATION	-0.866564	-0.200945	0.74115	0.912829	71	/cluster/home/shenwei/projects/SEA-AD/01_SP_AD_Figure2/opc/results/opc_epoch_GSEA.tsv
OPC	early	OPC	GOBP_POSITIVE_REGULATION_OF_CHOLESTEROL_EFFLUX	-0.80083	-0.249118	0.741736	0.912829	22	/cluster/home/shenwei/projects/SEA-AD/01_SP_AD_Figure2/opc/results/opc_epoch_GSEA.tsv
OPC	early	OPC	GOBP_POSITIVE_REGULATION_OF_SMOOTH_MUSCLE_CELL_APOPTOTIC_PROCESS	0.791145	0.287536	0.741748	0.912829	13	/cluster/home/shenwei/projects/SEA-AD/01_SP_AD_Figure2/opc/results/opc_epoch_GSEA.tsv
OPC	early	OPC	GOBP_REGULATION_OF_PEPTIDYL_THREONINE_PHOSPHORYLATION	-0.798803	-0.281343	0.741273	0.912829	13	/cluster/home/shenwei/projects/SEA-AD/01_SP_AD_Figure2/opc/results/opc_epoch_GSEA.tsv
OPC	early	OPC	GOBP_VIRAL_RNA_GENOME_REPLICATION	-0.802843	-0.249744	0.741736	0.912829	22	/cluster/home/shenwei/projects/SEA-AD/01_SP_AD_Figure2/opc/results/opc_epoch_GSEA.tsv
OPC	early	OPC	GOBP_CELLULAR_RESPONSE_TO_ALKALOID	-0.829106	-0.233903	0.743802	0.913026	29	/cluster/home/shenwei/projects/SEA-AD/01_SP_AD_Figure2/opc/results/opc_epoch_GSEA.tsv
OPC	early	OPC	GOBP_CELLULAR_RESPONSE_TO_NUTRIENT_LEVELS	0.891411	0.180207	0.743197	0.913026	219	/cluster/home/shenwei/projects/SEA-AD/01_SP_AD_Figure2/opc/results/opc_epoch_GSEA.tsv
OPC	early	OPC	GOBP_CHONDROCYTE_DEVELOPMENT	-0.828954	-0.233861	0.743802	0.913026	29	/cluster/home/shenwei/projects/SEA-AD/01_SP_AD_Figure2/opc/results/opc_epoch_GSEA.tsv
OPC	early	OPC	GOBP_CORPUS_CALLOSUM_DEVELOPMENT	-0.810579	-0.237	0.742489	0.913026	27	/cluster/home/shenwei/projects/SEA-AD/01_SP_AD_Figure2/opc/results/opc_epoch_GSEA.tsv
OPC	early	OPC	GOBP_MITOTIC_INTRA_S_DNA_DAMAGE_CHECKPOINT_SIGNALING	-0.811013	-0.263896	0.744283	0.913026	18	/cluster/home/shenwei/projects/SEA-AD/01_SP_AD_Figure2/opc/results/opc_epoch_GSEA.tsv
OPC	early	OPC	GOBP_NEGATIVE_REGULATION_OF_TOLL_LIKE_RECEPTOR_4_SIGNALING_PATHWAY	-0.79251	-0.30712	0.744086	0.913026	10	/cluster/home/shenwei/projects/SEA-AD/01_SP_AD_Figure2/opc/results/opc_epoch_GSEA.tsv
OPC	early	OPC	GOBP_PHOSPHOLIPID_DEPHOSPHORYLATION	-0.829053	-0.214439	0.742138	0.913026	40	/cluster/home/shenwei/projects/SEA-AD/01_SP_AD_Figure2/opc/results/opc_epoch_GSEA.tsv
OPC	early	OPC	GOBP_POSITIVE_REGULATION_OF_LEUKOCYTE_CHEMOTAXIS	0.843846	0.214515	0.742287	0.913026	56	/cluster/home/shenwei/projects/SEA-AD/01_SP_AD_Figure2/opc/results/opc_epoch_GSEA.tsv
OPC	early	OPC	GOBP_POSITIVE_REGULATION_OF_PROTEIN_SECRETION	-0.883983	-0.191489	0.742729	0.913026	109	/cluster/home/shenwei/projects/SEA-AD/01_SP_AD_Figure2/opc/results/opc_epoch_GSEA.tsv
OPC	early	OPC	GOBP_PYRIMIDINE_RIBONUCLEOTIDE_BIOSYNTHETIC_PROCESS	0.800441	0.24989	0.743191	0.913026	23	/cluster/home/shenwei/projects/SEA-AD/01_SP_AD_Figure2/opc/results/opc_epoch_GSEA.tsv
OPC	early	OPC	GOBP_REGULATION_OF_POTASSIUM_ION_TRANSMEMBRANE_TRANSPORT	0.852091	0.216843	0.744059	0.913026	55	/cluster/home/shenwei/projects/SEA-AD/01_SP_AD_Figure2/opc/results/opc_epoch_GSEA.tsv
OPC	early	OPC	GOBP_RESPONSE_TO_HYDROPEROXIDE	-0.799553	-0.276964	0.7431	0.913026	15	/cluster/home/shenwei/projects/SEA-AD/01_SP_AD_Figure2/opc/results/opc_epoch_GSEA.tsv
OPC	early	OPC	GOBP_RIBONUCLEOSIDE_MONOPHOSPHATE_CATABOLIC_PROCESS	-0.797198	-0.279272	0.744283	0.913026	14	/cluster/home/shenwei/projects/SEA-AD/01_SP_AD_Figure2/opc/results/opc_epoch_GSEA.tsv
OPC	early	OPC	GOBP_LIVER_MORPHOGENESIS	-0.794369	-0.250953	0.744898	0.91348	20	/cluster/home/shenwei/projects/SEA-AD/01_SP_AD_Figure2/opc/results/opc_epoch_GSEA.tsv
OPC	early	OPC	GOBP_REGULATION_OF_AUTOPHAGY_OF_MITOCHONDRION	-0.851086	-0.209799	0.745098	0.91348	53	/cluster/home/shenwei/projects/SEA-AD/01_SP_AD_Figure2/opc/results/opc_epoch_GSEA.tsv
OPC	early	OPC	GOBP_AMINO_ACID_TRANSMEMBRANE_TRANSPORT	0.862712	0.200387	0.749562	0.913524	87	/cluster/home/shenwei/projects/SEA-AD/01_SP_AD_Figure2/opc/results/opc_epoch_GSEA.tsv
OPC	early	OPC	GOBP_AROMATIC_AMINO_ACID_TRANSPORT	0.760991	0.28815	0.746241	0.913524	11	/cluster/home/shenwei/projects/SEA-AD/01_SP_AD_Figure2/opc/results/opc_epoch_GSEA.tsv
OPC	early	OPC	GOBP_CALCIUM_ION_IMPORT	-0.844858	-0.203981	0.75	0.913524	57	/cluster/home/shenwei/projects/SEA-AD/01_SP_AD_Figure2/opc/results/opc_epoch_GSEA.tsv
OPC	early	OPC	GOBP_CARBOHYDRATE_DERIVATIVE_CATABOLIC_PROCESS	0.892499	0.180244	0.75	0.913524	225	/cluster/home/shenwei/projects/SEA-AD/01_SP_AD_Figure2/opc/results/opc_epoch_GSEA.tsv
OPC	early	OPC	GOBP_CARBOHYDRATE_TRANSPORT	0.859843	0.19287	0.74778	0.913524	104	/cluster/home/shenwei/projects/SEA-AD/01_SP_AD_Figure2/opc/results/opc_epoch_GSEA.tsv
OPC	early	OPC	GOBP_DETECTION_OF_LIGHT_STIMULUS	-0.818277	-0.211226	0.747323	0.913524	41	/cluster/home/shenwei/projects/SEA-AD/01_SP_AD_Figure2/opc/results/opc_epoch_GSEA.tsv
OPC	early	OPC	GOBP_EYELID_DEVELOPMENT_IN_CAMERA_TYPE_EYE	0.771188	0.301204	0.746741	0.913524	10	/cluster/home/shenwei/projects/SEA-AD/01_SP_AD_Figure2/opc/results/opc_epoch_GSEA.tsv
OPC	early	OPC	GOBP_INSULIN_RECEPTOR_SIGNALING_PATHWAY	0.861329	0.190588	0.746479	0.913524	116	/cluster/home/shenwei/projects/SEA-AD/01_SP_AD_Figure2/opc/results/opc_epoch_GSEA.tsv
OPC	early	OPC	GOBP_MYELOID_CELL_DEVELOPMENT	0.848073	0.206997	0.747292	0.913524	68	/cluster/home/shenwei/projects/SEA-AD/01_SP_AD_Figure2/opc/results/opc_epoch_GSEA.tsv
OPC	early	OPC	GOBP_NEGATIVE_REGULATION_OF_AMIDE_METABOLIC_PROCESS	0.804372	0.244006	0.749042	0.913524	25	/cluster/home/shenwei/projects/SEA-AD/01_SP_AD_Figure2/opc/results/opc_epoch_GSEA.tsv
OPC	early	OPC	GOBP_NEGATIVE_REGULATION_OF_INTERLEUKIN_10_PRODUCTION	-0.773651	-0.293059	0.748936	0.913524	11	/cluster/home/shenwei/projects/SEA-AD/01_SP_AD_Figure2/opc/results/opc_epoch_GSEA.tsv
OPC	early	OPC	GOBP_NEURONAL_ION_CHANNEL_CLUSTERING	0.783086	0.29192	0.75048	0.913524	12	/cluster/home/shenwei/projects/SEA-AD/01_SP_AD_Figure2/opc/results/opc_epoch_GSEA.tsv
OPC	early	OPC	GOBP_NUCLEOSIDE_SALVAGE	0.759942	0.287752	0.74812	0.913524	11	/cluster/home/shenwei/projects/SEA-AD/01_SP_AD_Figure2/opc/results/opc_epoch_GSEA.tsv
OPC	early	OPC	GOBP_PHOSPHATIDYLETHANOLAMINE_METABOLIC_PROCESS	0.796691	0.253166	0.746183	0.913524	21	/cluster/home/shenwei/projects/SEA-AD/01_SP_AD_Figure2/opc/results/opc_epoch_GSEA.tsv
OPC	early	OPC	GOBP_PHOSPHOLIPID_TRANSPORT	0.859021	0.196457	0.746454	0.913524	94	/cluster/home/shenwei/projects/SEA-AD/01_SP_AD_Figure2/opc/results/opc_epoch_GSEA.tsv
OPC	early	OPC	GOBP_POSITIVE_REGULATION_OF_CHOLESTEROL_METABOLIC_PROCESS	-0.809805	-0.263503	0.748441	0.913524	18	/cluster/home/shenwei/projects/SEA-AD/01_SP_AD_Figure2/opc/results/opc_epoch_GSEA.tsv
OPC	early	OPC	GOBP_POSITIVE_REGULATION_OF_LIPID_TRANSPORT	0.84932	0.213053	0.748214	0.913524	59	/cluster/home/shenwei/projects/SEA-AD/01_SP_AD_Figure2/opc/results/opc_epoch_GSEA.tsv
OPC	early	OPC	GOBP_POSITIVE_REGULATION_OF_VASCULAR_ENDOTHELIAL_GROWTH_FACTOR_PRODUCTION	0.794004	0.252313	0.75	0.913524	21	/cluster/home/shenwei/projects/SEA-AD/01_SP_AD_Figure2/opc/results/opc_epoch_GSEA.tsv
OPC	early	OPC	GOBP_PROTEIN_TRIMERIZATION	0.758582	0.287237	0.75	0.913524	11	/cluster/home/shenwei/projects/SEA-AD/01_SP_AD_Figure2/opc/results/opc_epoch_GSEA.tsv
OPC	early	OPC	GOBP_REGULATION_OF_ACUTE_INFLAMMATORY_RESPONSE	-0.819376	-0.243281	0.745833	0.913524	25	/cluster/home/shenwei/projects/SEA-AD/01_SP_AD_Figure2/opc/results/opc_epoch_GSEA.tsv
OPC	early	OPC	GOBP_REGULATION_OF_CENTROSOME_CYCLE	0.848591	0.21287	0.75	0.913524	59	/cluster/home/shenwei/projects/SEA-AD/01_SP_AD_Figure2/opc/results/opc_epoch_GSEA.tsv
OPC	early	OPC	GOBP_REGULATION_OF_DENDRITIC_SPINE_DEVELOPMENT	-0.84617	-0.204883	0.749446	0.913524	56	/cluster/home/shenwei/projects/SEA-AD/01_SP_AD_Figure2/opc/results/opc_epoch_GSEA.tsv
OPC	early	OPC	GOBP_REGULATION_OF_FIBROBLAST_MIGRATION	0.818155	0.230901	0.746741	0.913524	32	/cluster/home/shenwei/projects/SEA-AD/01_SP_AD_Figure2/opc/results/opc_epoch_GSEA.tsv
OPC	early	OPC	GOBP_REGULATION_OF_GLUTAMATE_SECRETION	0.789951	0.280518	0.75048	0.913524	14	/cluster/home/shenwei/projects/SEA-AD/01_SP_AD_Figure2/opc/results/opc_epoch_GSEA.tsv
OPC	early	OPC	GOBP_REGULATION_OF_HUMORAL_IMMUNE_RESPONSE	0.797799	0.245454	0.75048	0.913524	24	/cluster/home/shenwei/projects/SEA-AD/01_SP_AD_Figure2/opc/results/opc_epoch_GSEA.tsv
OPC	early	OPC	GOBP_REGULATION_OF_INFLAMMASOME_MEDIATED_SIGNALING_PATHWAY	0.838337	0.224882	0.749533	0.913524	44	/cluster/home/shenwei/projects/SEA-AD/01_SP_AD_Figure2/opc/results/opc_epoch_GSEA.tsv
OPC	early	OPC	GOBP_REGULATION_OF_RECEPTOR_INTERNALIZATION	-0.854834	-0.200417	0.75	0.913524	68	/cluster/home/shenwei/projects/SEA-AD/01_SP_AD_Figure2/opc/results/opc_epoch_GSEA.tsv
OPC	early	OPC	GOBP_RNA_SPLICING_VIA_ENDONUCLEOLYTIC_CLEAVAGE_AND_LIGATION	-0.797551	-0.276271	0.749469	0.913524	15	/cluster/home/shenwei/projects/SEA-AD/01_SP_AD_Figure2/opc/results/opc_epoch_GSEA.tsv
OPC	early	OPC	GOBP_THYMOCYTE_APOPTOTIC_PROCESS	0.789827	0.280474	0.75048	0.913524	14	/cluster/home/shenwei/projects/SEA-AD/01_SP_AD_Figure2/opc/results/opc_epoch_GSEA.tsv
OPC	early	OPC	GOBP_ANGIOTENSIN_ACTIVATED_SIGNALING_PATHWAY	-0.798676	-0.259881	0.754678	0.915106	18	/cluster/home/shenwei/projects/SEA-AD/01_SP_AD_Figure2/opc/results/opc_epoch_GSEA.tsv
OPC	early	OPC	GOBP_CARDIAC_NEURAL_CREST_CELL_DIFFERENTIATION_INVOLVED_IN_HEART_DEVELOPMENT	-0.786077	-0.276861	0.755647	0.915106	13	/cluster/home/shenwei/projects/SEA-AD/01_SP_AD_Figure2/opc/results/opc_epoch_GSEA.tsv
OPC	early	OPC	GOBP_CELL_COMMUNICATION_BY_ELECTRICAL_COUPLING	-0.800084	-0.233932	0.753219	0.915106	27	/cluster/home/shenwei/projects/SEA-AD/01_SP_AD_Figure2/opc/results/opc_epoch_GSEA.tsv
OPC	early	OPC	GOBP_CHLORIDE_TRANSPORT	-0.868856	-0.193426	0.752834	0.915106	95	/cluster/home/shenwei/projects/SEA-AD/01_SP_AD_Figure2/opc/results/opc_epoch_GSEA.tsv
OPC	early	OPC	GOBP_CYCLIC_NUCLEOTIDE_BIOSYNTHETIC_PROCESS	-0.796101	-0.264016	0.754098	0.915106	17	/cluster/home/shenwei/projects/SEA-AD/01_SP_AD_Figure2/opc/results/opc_epoch_GSEA.tsv
OPC	early	OPC	GOBP_DETECTION_OF_CALCIUM_ION	-0.78324	-0.287936	0.754678	0.915106	12	/cluster/home/shenwei/projects/SEA-AD/01_SP_AD_Figure2/opc/results/opc_epoch_GSEA.tsv
OPC	early	OPC	GOBP_GLOMERULAR_EPITHELIUM_DEVELOPMENT	0.785997	0.252982	0.753906	0.915106	20	/cluster/home/shenwei/projects/SEA-AD/01_SP_AD_Figure2/opc/results/opc_epoch_GSEA.tsv
OPC	early	OPC	GOBP_LEPTIN_MEDIATED_SIGNALING_PATHWAY	0.768117	0.300005	0.75419	0.915106	10	/cluster/home/shenwei/projects/SEA-AD/01_SP_AD_Figure2/opc/results/opc_epoch_GSEA.tsv
OPC	early	OPC	GOBP_MORPHOGENESIS_OF_AN_EPITHELIAL_FOLD	-0.798712	-0.259893	0.754678	0.915106	18	/cluster/home/shenwei/projects/SEA-AD/01_SP_AD_Figure2/opc/results/opc_epoch_GSEA.tsv
OPC	early	OPC	GOBP_NEGATIVE_REGULATION_OF_SPROUTING_ANGIOGENESIS	0.748839	0.283548	0.755639	0.915106	11	/cluster/home/shenwei/projects/SEA-AD/01_SP_AD_Figure2/opc/results/opc_epoch_GSEA.tsv
OPC	early	OPC	GOBP_NUCLEOBASE_METABOLIC_PROCESS	-0.816505	-0.222595	0.75523	0.915106	34	/cluster/home/shenwei/projects/SEA-AD/01_SP_AD_Figure2/opc/results/opc_epoch_GSEA.tsv
OPC	early	OPC	GOBP_POSITIVE_REGULATION_OF_AUTOPHAGY_OF_MITOCHONDRION	-0.807196	-0.237582	0.753653	0.915106	26	/cluster/home/shenwei/projects/SEA-AD/01_SP_AD_Figure2/opc/results/opc_epoch_GSEA.tsv
OPC	early	OPC	GOBP_POSITIVE_REGULATION_OF_BLOOD_CIRCULATION	0.803939	0.237333	0.755597	0.915106	27	/cluster/home/shenwei/projects/SEA-AD/01_SP_AD_Figure2/opc/results/opc_epoch_GSEA.tsv
OPC	early	OPC	GOBP_POSITIVE_REGULATION_OF_TUMOR_NECROSIS_FACTOR_SUPERFAMILY_CYTOKINE_PRODUCTION	0.855606	0.197473	0.755172	0.915106	89	/cluster/home/shenwei/projects/SEA-AD/01_SP_AD_Figure2/opc/results/opc_epoch_GSEA.tsv
OPC	early	OPC	GOBP_PROTEIN_ACYLATION	0.843091	0.211491	0.755357	0.915106	59	/cluster/home/shenwei/projects/SEA-AD/01_SP_AD_Figure2/opc/results/opc_epoch_GSEA.tsv
OPC	early	OPC	GOBP_PROTEIN_HYDROXYLATION	0.787555	0.27126	0.755179	0.915106	15	/cluster/home/shenwei/projects/SEA-AD/01_SP_AD_Figure2/opc/results/opc_epoch_GSEA.tsv
OPC	early	OPC	GOBP_PROTEIN_LOCALIZATION_TO_AXON	0.751579	0.284586	0.755639	0.915106	11	/cluster/home/shenwei/projects/SEA-AD/01_SP_AD_Figure2/opc/results/opc_epoch_GSEA.tsv
OPC	early	OPC	GOBP_REGULATION_OF_TYPE_2_MITOPHAGY	0.781374	0.291282	0.752399	0.915106	12	/cluster/home/shenwei/projects/SEA-AD/01_SP_AD_Figure2/opc/results/opc_epoch_GSEA.tsv
OPC	early	OPC	GOBP_REGULATION_OF_T_HELPER_1_TYPE_IMMUNE_RESPONSE	0.790249	0.264014	0.752918	0.915106	17	/cluster/home/shenwei/projects/SEA-AD/01_SP_AD_Figure2/opc/results/opc_epoch_GSEA.tsv
OPC	early	OPC	GOBP_RENAL_SYSTEM_PROCESS_INVOLVED_IN_REGULATION_OF_SYSTEMIC_ARTERIAL_BLOOD_PRESSURE	0.789731	0.267017	0.752399	0.915106	16	/cluster/home/shenwei/projects/SEA-AD/01_SP_AD_Figure2/opc/results/opc_epoch_GSEA.tsv
OPC	early	OPC	GOBP_ENDOSOME_TO_LYSOSOME_TRANSPORT	0.839408	0.206375	0.755835	0.915154	65	/cluster/home/shenwei/projects/SEA-AD/01_SP_AD_Figure2/opc/results/opc_epoch_GSEA.tsv
OPC	early	OPC	GOBP_NEGATIVE_REGULATION_OF_EPITHELIAL_CELL_APOPTOTIC_PROCESS	-0.793458	-0.263139	0.756148	0.915352	17	/cluster/home/shenwei/projects/SEA-AD/01_SP_AD_Figure2/opc/results/opc_epoch_GSEA.tsv
OPC	early	OPC	GOBP_MEMBRANE_DOCKING	-0.847794	-0.193711	0.756381	0.915454	82	/cluster/home/shenwei/projects/SEA-AD/01_SP_AD_Figure2/opc/results/opc_epoch_GSEA.tsv
OPC	early	OPC	GOBP_EPHRIN_RECEPTOR_SIGNALING_PATHWAY	0.828764	0.220706	0.756856	0.915849	46	/cluster/home/shenwei/projects/SEA-AD/01_SP_AD_Figure2/opc/results/opc_epoch_GSEA.tsv
OPC	early	OPC	GOBP_NUCLEOTIDE_SUGAR_METABOLIC_PROCESS	-0.81432	-0.212945	0.757261	0.91616	38	/cluster/home/shenwei/projects/SEA-AD/01_SP_AD_Figure2/opc/results/opc_epoch_GSEA.tsv
OPC	early	OPC	GOBP_TOR_SIGNALING	0.875597	0.183492	0.757732	0.916549	168	/cluster/home/shenwei/projects/SEA-AD/01_SP_AD_Figure2/opc/results/opc_epoch_GSEA.tsv
OPC	early	OPC	GOBP_NEGATIVE_REGULATION_OF_MIRNA_METABOLIC_PROCESS	0.799584	0.242554	0.758621	0.916854	25	/cluster/home/shenwei/projects/SEA-AD/01_SP_AD_Figure2/opc/results/opc_epoch_GSEA.tsv
OPC	early	OPC	GOBP_POSITIVE_REGULATION_OF_INTRACELLULAR_ESTROGEN_RECEPTOR_SIGNALING_PATHWAY	-0.775501	-0.285091	0.758836	0.916854	12	/cluster/home/shenwei/projects/SEA-AD/01_SP_AD_Figure2/opc/results/opc_epoch_GSEA.tsv
OPC	early	OPC	GOBP_REGULATION_OF_MODIFICATION_OF_POSTSYNAPTIC_STRUCTURE	0.777071	0.289678	0.758157	0.916854	12	/cluster/home/shenwei/projects/SEA-AD/01_SP_AD_Figure2/opc/results/opc_epoch_GSEA.tsv
OPC	early	OPC	GOBP_REGULATION_OF_POTASSIUM_ION_TRANSPORT	0.850906	0.206972	0.758497	0.916854	69	/cluster/home/shenwei/projects/SEA-AD/01_SP_AD_Figure2/opc/results/opc_epoch_GSEA.tsv
OPC	early	OPC	GOBP_TYPE_I_INTERFERON_MEDIATED_SIGNALING_PATHWAY	-0.842113	-0.203318	0.75885	0.916854	57	/cluster/home/shenwei/projects/SEA-AD/01_SP_AD_Figure2/opc/results/opc_epoch_GSEA.tsv
OPC	early	OPC	GOBP_LOCOMOTION_INVOLVED_IN_LOCOMOTORY_BEHAVIOR	0.7832	0.27812	0.760077	0.917761	14	/cluster/home/shenwei/projects/SEA-AD/01_SP_AD_Figure2/opc/results/opc_epoch_GSEA.tsv
OPC	early	OPC	GOBP_CELL_JUNCTION_DISASSEMBLY	0.807348	0.226819	0.76145	0.918766	34	/cluster/home/shenwei/projects/SEA-AD/01_SP_AD_Figure2/opc/results/opc_epoch_GSEA.tsv
OPC	early	OPC	GOBP_PLATELET_ACTIVATION	-0.874653	-0.191556	0.761364	0.918766	105	/cluster/home/shenwei/projects/SEA-AD/01_SP_AD_Figure2/opc/results/opc_epoch_GSEA.tsv
OPC	early	OPC	GOBP_MYELOID_CELL_ACTIVATION_INVOLVED_IN_IMMUNE_RESPONSE	0.847688	0.209497	0.761733	0.918859	64	/cluster/home/shenwei/projects/SEA-AD/01_SP_AD_Figure2/opc/results/opc_epoch_GSEA.tsv
OPC	early	OPC	GOBP_REGULATION_OF_TELOMERE_CAPPING	0.782639	0.277921	0.761996	0.918996	14	/cluster/home/shenwei/projects/SEA-AD/01_SP_AD_Figure2/opc/results/opc_epoch_GSEA.tsv
OPC	early	OPC	GOBP_EPITHELIAL_TUBE_BRANCHING_INVOLVED_IN_LUNG_MORPHOGENESIS	0.786861	0.24565	0.762646	0.919419	23	/cluster/home/shenwei/projects/SEA-AD/01_SP_AD_Figure2/opc/results/opc_epoch_GSEA.tsv
OPC	early	OPC	GOBP_MEMBRANE_PROTEIN_ECTODOMAIN_PROTEOLYSIS	0.81659	0.222145	0.764486	0.920142	41	/cluster/home/shenwei/projects/SEA-AD/01_SP_AD_Figure2/opc/results/opc_epoch_GSEA.tsv
OPC	early	OPC	GOBP_MUSCLE_CELL_DEVELOPMENT	0.868734	0.185381	0.763478	0.920142	148	/cluster/home/shenwei/projects/SEA-AD/01_SP_AD_Figure2/opc/results/opc_epoch_GSEA.tsv
OPC	early	OPC	GOBP_NITRIC_OXIDE_MEDIATED_SIGNAL_TRANSDUCTION	-0.782649	-0.259555	0.764344	0.920142	17	/cluster/home/shenwei/projects/SEA-AD/01_SP_AD_Figure2/opc/results/opc_epoch_GSEA.tsv
OPC	early	OPC	GOBP_NUCLEOPHAGY	0.784975	0.245061	0.764591	0.920142	23	/cluster/home/shenwei/projects/SEA-AD/01_SP_AD_Figure2/opc/results/opc_epoch_GSEA.tsv
OPC	early	OPC	GOBP_PROTEIN_LOCALIZATION_TO_CHROMOSOME_CENTROMERIC_REGION	-0.786811	-0.250189	0.763747	0.920142	19	/cluster/home/shenwei/projects/SEA-AD/01_SP_AD_Figure2/opc/results/opc_epoch_GSEA.tsv
OPC	early	OPC	GOBP_REACTIVE_OXYGEN_SPECIES_BIOSYNTHETIC_PROCESS	0.831835	0.209202	0.763864	0.920142	58	/cluster/home/shenwei/projects/SEA-AD/01_SP_AD_Figure2/opc/results/opc_epoch_GSEA.tsv
OPC	early	OPC	GOBP_REGULATION_OF_B_CELL_APOPTOTIC_PROCESS	-0.78509	-0.271955	0.764331	0.920142	15	/cluster/home/shenwei/projects/SEA-AD/01_SP_AD_Figure2/opc/results/opc_epoch_GSEA.tsv
OPC	early	OPC	GOBP_REGULATION_OF_CELL_MIGRATION_INVOLVED_IN_SPROUTING_ANGIOGENESIS	0.811387	0.238203	0.764045	0.920142	28	/cluster/home/shenwei/projects/SEA-AD/01_SP_AD_Figure2/opc/results/opc_epoch_GSEA.tsv
OPC	early	OPC	GOBP_SYNAPTIC_TRANSMISSION_GABAERGIC	0.833376	0.209589	0.763864	0.920142	58	/cluster/home/shenwei/projects/SEA-AD/01_SP_AD_Figure2/opc/results/opc_epoch_GSEA.tsv
OPC	early	OPC	GOBP_NEGATIVE_REGULATION_OF_CELL_SUBSTRATE_JUNCTION_ORGANIZATION	-0.792915	-0.258007	0.765073	0.920181	18	/cluster/home/shenwei/projects/SEA-AD/01_SP_AD_Figure2/opc/results/opc_epoch_GSEA.tsv
OPC	early	OPC	GOBP_POSITIVE_REGULATION_OF_MUSCLE_CELL_DIFFERENTIATION	-0.838044	-0.204553	0.764835	0.920181	55	/cluster/home/shenwei/projects/SEA-AD/01_SP_AD_Figure2/opc/results/opc_epoch_GSEA.tsv
OPC	early	OPC	GOBP_PROTEIN_LOCALIZATION_TO_MEMBRANE_RAFT	-0.774481	-0.300133	0.765591	0.920265	10	/cluster/home/shenwei/projects/SEA-AD/01_SP_AD_Figure2/opc/results/opc_epoch_GSEA.tsv
OPC	early	OPC	GOBP_PURINE_NUCLEOSIDE_MONOPHOSPHATE_CATABOLIC_PROCESS	-0.772372	-0.299316	0.765591	0.920265	10	/cluster/home/shenwei/projects/SEA-AD/01_SP_AD_Figure2/opc/results/opc_epoch_GSEA.tsv
OPC	early	OPC	GOBP_REGULATION_OF_CELL_KILLING	-0.8489	-0.203365	0.766968	0.92156	62	/cluster/home/shenwei/projects/SEA-AD/01_SP_AD_Figure2/opc/results/opc_epoch_GSEA.tsv
OPC	early	OPC	GOBP_TRNA_METHYLATION	-0.816824	-0.211276	0.767296	0.921774	40	/cluster/home/shenwei/projects/SEA-AD/01_SP_AD_Figure2/opc/results/opc_epoch_GSEA.tsv
OPC	early	OPC	GOBP_DOUBLE_STRAND_BREAK_REPAIR_VIA_CLASSICAL_NONHOMOLOGOUS_END_JOINING	-0.771624	-0.299026	0.767742	0.92213	10	/cluster/home/shenwei/projects/SEA-AD/01_SP_AD_Figure2/opc/results/opc_epoch_GSEA.tsv
OPC	early	OPC	GOBP_AMINO_ACID_CATABOLIC_PROCESS	-0.853931	-0.189602	0.768539	0.922187	96	/cluster/home/shenwei/projects/SEA-AD/01_SP_AD_Figure2/opc/results/opc_epoch_GSEA.tsv
OPC	early	OPC	GOBP_HISTAMINE_SECRETION	-0.766161	-0.290222	0.768085	0.922187	11	/cluster/home/shenwei/projects/SEA-AD/01_SP_AD_Figure2/opc/results/opc_epoch_GSEA.tsv
OPC	early	OPC	GOBP_ODONTOGENESIS_OF_DENTIN_CONTAINING_TOOTH	0.826847	0.211698	0.768382	0.922187	54	/cluster/home/shenwei/projects/SEA-AD/01_SP_AD_Figure2/opc/results/opc_epoch_GSEA.tsv
OPC	early	OPC	GOBP_REGULATION_OF_MYELOID_CELL_APOPTOTIC_PROCESS	-0.776553	-0.257533	0.768443	0.922187	17	/cluster/home/shenwei/projects/SEA-AD/01_SP_AD_Figure2/opc/results/opc_epoch_GSEA.tsv
OPC	early	OPC	GOBP_CARDIAC_CHAMBER_DEVELOPMENT	0.863981	0.19066	0.769094	0.922194	123	/cluster/home/shenwei/projects/SEA-AD/01_SP_AD_Figure2/opc/results/opc_epoch_GSEA.tsv
OPC	early	OPC	GOBP_CARDIOCYTE_DIFFERENTIATION	0.863394	0.191241	0.768959	0.922194	117	/cluster/home/shenwei/projects/SEA-AD/01_SP_AD_Figure2/opc/results/opc_epoch_GSEA.tsv
OPC	early	OPC	GOBP_GOLGI_TO_PLASMA_MEMBRANE_TRANSPORT	-0.839634	-0.198948	0.772321	0.922194	64	/cluster/home/shenwei/projects/SEA-AD/01_SP_AD_Figure2/opc/results/opc_epoch_GSEA.tsv
OPC	early	OPC	GOBP_MITOCHONDRIAL_LARGE_RIBOSOMAL_SUBUNIT_ASSEMBLY	0.775987	0.267276	0.772128	0.922194	15	/cluster/home/shenwei/projects/SEA-AD/01_SP_AD_Figure2/opc/results/opc_epoch_GSEA.tsv
OPC	early	OPC	GOBP_MONOSACCHARIDE_TRANSMEMBRANE_TRANSPORT	-0.861573	-0.192616	0.771689	0.922194	94	/cluster/home/shenwei/projects/SEA-AD/01_SP_AD_Figure2/opc/results/opc_epoch_GSEA.tsv
OPC	early	OPC	GOBP_NEGATIVE_REGULATION_OF_CELLULAR_RESPONSE_TO_VASCULAR_ENDOTHELIAL_GROWTH_FACTOR_STIMULUS	0.776292	0.282138	0.770874	0.922194	13	/cluster/home/shenwei/projects/SEA-AD/01_SP_AD_Figure2/opc/results/opc_epoch_GSEA.tsv
OPC	early	OPC	GOBP_NEGATIVE_REGULATION_OF_MUSCLE_ORGAN_DEVELOPMENT	-0.763055	-0.295705	0.772043	0.922194	10	/cluster/home/shenwei/projects/SEA-AD/01_SP_AD_Figure2/opc/results/opc_epoch_GSEA.tsv
OPC	early	OPC	GOBP_NEGATIVE_REGULATION_OF_T_CELL_APOPTOTIC_PROCESS	-0.783158	-0.274353	0.769231	0.922194	14	/cluster/home/shenwei/projects/SEA-AD/01_SP_AD_Figure2/opc/results/opc_epoch_GSEA.tsv
OPC	early	OPC	GOBP_NEURAL_TUBE_FORMATION	0.85486	0.196326	0.769912	0.922194	93	/cluster/home/shenwei/projects/SEA-AD/01_SP_AD_Figure2/opc/results/opc_epoch_GSEA.tsv
OPC	early	OPC	GOBP_PHOTOTRANSDUCTION	-0.80112	-0.235794	0.772443	0.922194	26	/cluster/home/shenwei/projects/SEA-AD/01_SP_AD_Figure2/opc/results/opc_epoch_GSEA.tsv
OPC	early	OPC	GOBP_POLYOL_METABOLIC_PROCESS	-0.859044	-0.195761	0.769953	0.922194	86	/cluster/home/shenwei/projects/SEA-AD/01_SP_AD_Figure2/opc/results/opc_epoch_GSEA.tsv
OPC	early	OPC	GOBP_POSTSYNAPTIC_ACTIN_CYTOSKELETON_ORGANIZATION	0.76524	0.285267	0.769674	0.922194	12	/cluster/home/shenwei/projects/SEA-AD/01_SP_AD_Figure2/opc/results/opc_epoch_GSEA.tsv
OPC	early	OPC	GOBP_REGULATION_OF_INSULIN_LIKE_GROWTH_FACTOR_RECEPTOR_SIGNALING_PATHWAY	-0.785994	-0.265627	0.77131	0.922194	16	/cluster/home/shenwei/projects/SEA-AD/01_SP_AD_Figure2/opc/results/opc_epoch_GSEA.tsv
OPC	early	OPC	GOBP_REGULATION_OF_LEUKOCYTE_CHEMOTAXIS	0.847226	0.199289	0.771626	0.922194	79	/cluster/home/shenwei/projects/SEA-AD/01_SP_AD_Figure2/opc/results/opc_epoch_GSEA.tsv
OPC	early	OPC	GOBP_REGULATION_OF_SYNAPTIC_PLASTICITY	0.878516	0.181297	0.770435	0.922194	195	/cluster/home/shenwei/projects/SEA-AD/01_SP_AD_Figure2/opc/results/opc_epoch_GSEA.tsv
OPC	early	OPC	GOBP_SARCOPLASMIC_RETICULUM_CALCIUM_ION_TRANSPORT	0.808517	0.223072	0.771154	0.922194	38	/cluster/home/shenwei/projects/SEA-AD/01_SP_AD_Figure2/opc/results/opc_epoch_GSEA.tsv
OPC	early	OPC	GOBP_VENTRAL_SPINAL_CORD_DEVELOPMENT	0.809555	0.230853	0.769376	0.922194	31	/cluster/home/shenwei/projects/SEA-AD/01_SP_AD_Figure2/opc/results/opc_epoch_GSEA.tsv
OPC	early	OPC	GOBP_DETECTION_OF_ABIOTIC_STIMULUS	0.858344	0.192648	0.772973	0.922648	109	/cluster/home/shenwei/projects/SEA-AD/01_SP_AD_Figure2/opc/results/opc_epoch_GSEA.tsv
OPC	early	OPC	GOBP_REGULATION_OF_MYOTUBE_DIFFERENTIATION	0.807921	0.230387	0.773157	0.922689	31	/cluster/home/shenwei/projects/SEA-AD/01_SP_AD_Figure2/opc/results/opc_epoch_GSEA.tsv
OPC	early	OPC	GOBP_GRANULOCYTE_MIGRATION	0.850782	0.201849	0.773913	0.923412	76	/cluster/home/shenwei/projects/SEA-AD/01_SP_AD_Figure2/opc/results/opc_epoch_GSEA.tsv
OPC	early	OPC	GOBP_VITAMIN_D_METABOLIC_PROCESS	0.757169	0.295729	0.774674	0.924141	10	/cluster/home/shenwei/projects/SEA-AD/01_SP_AD_Figure2/opc/results/opc_epoch_GSEA.tsv
OPC	early	OPC	GOBP_APICAL_PROTEIN_LOCALIZATION	-0.782496	-0.264445	0.775468	0.924192	16	/cluster/home/shenwei/projects/SEA-AD/01_SP_AD_Figure2/opc/results/opc_epoch_GSEA.tsv
OPC	early	OPC	GOBP_NEGATIVE_REGULATION_OF_LIPID_STORAGE	-0.778333	-0.269614	0.774947	0.924192	15	/cluster/home/shenwei/projects/SEA-AD/01_SP_AD_Figure2/opc/results/opc_epoch_GSEA.tsv
OPC	early	OPC	GOBP_NON_PROTEINOGENIC_AMINO_ACID_METABOLIC_PROCESS	0.819436	0.210904	0.775322	0.924192	53	/cluster/home/shenwei/projects/SEA-AD/01_SP_AD_Figure2/opc/results/opc_epoch_GSEA.tsv
OPC	early	OPC	GOBP_REGULATION_OF_PROGRAMMED_NECROTIC_CELL_DEATH	0.807456	0.230255	0.775047	0.924192	31	/cluster/home/shenwei/projects/SEA-AD/01_SP_AD_Figure2/opc/results/opc_epoch_GSEA.tsv
OPC	early	OPC	GOBP_REGULATION_OF_DNA_BINDING	-0.805975	-0.220946	0.776151	0.924647	33	/cluster/home/shenwei/projects/SEA-AD/01_SP_AD_Figure2/opc/results/opc_epoch_GSEA.tsv
OPC	early	OPC	GOBP_FIBROBLAST_MIGRATION	0.817982	0.218829	0.77634	0.924694	45	/cluster/home/shenwei/projects/SEA-AD/01_SP_AD_Figure2/opc/results/opc_epoch_GSEA.tsv
OPC	early	OPC	GOBP_BODY_FLUID_SECRETION	0.848636	0.206132	0.777379	0.925394	70	/cluster/home/shenwei/projects/SEA-AD/01_SP_AD_Figure2/opc/results/opc_epoch_GSEA.tsv
OPC	early	OPC	GOBP_GLUCOSE_METABOLIC_PROCESS	-0.884613	-0.178767	0.777262	0.925394	172	/cluster/home/shenwei/projects/SEA-AD/01_SP_AD_Figure2/opc/results/opc_epoch_GSEA.tsv
OPC	early	OPC	GOBP_RETINAL_METABOLIC_PROCESS	0.773376	0.274632	0.777351	0.925394	14	/cluster/home/shenwei/projects/SEA-AD/01_SP_AD_Figure2/opc/results/opc_epoch_GSEA.tsv
OPC	early	OPC	GOBP_UV_DAMAGE_EXCISION_REPAIR	-0.75982	-0.279326	0.777547	0.925415	12	/cluster/home/shenwei/projects/SEA-AD/01_SP_AD_Figure2/opc/results/opc_epoch_GSEA.tsv
OPC	early	OPC	GOBP_CELLULAR_RESPONSE_TO_ANGIOTENSIN	0.791764	0.223454	0.778399	0.925463	32	/cluster/home/shenwei/projects/SEA-AD/01_SP_AD_Figure2/opc/results/opc_epoch_GSEA.tsv
OPC	early	OPC	GOBP_MEMBRANE_PROTEIN_PROTEOLYSIS	0.813614	0.210241	0.778388	0.925463	52	/cluster/home/shenwei/projects/SEA-AD/01_SP_AD_Figure2/opc/results/opc_epoch_GSEA.tsv
OPC	early	OPC	GOBP_NEGATIVE_REGULATION_OF_B_CELL_APOPTOTIC_PROCESS	-0.758664	-0.294004	0.778495	0.925463	10	/cluster/home/shenwei/projects/SEA-AD/01_SP_AD_Figure2/opc/results/opc_epoch_GSEA.tsv
OPC	early	OPC	GOBP_PRODUCTION_OF_MOLECULAR_MEDIATOR_INVOLVED_IN_INFLAMMATORY_RESPONSE	0.828613	0.202734	0.778175	0.925463	66	/cluster/home/shenwei/projects/SEA-AD/01_SP_AD_Figure2/opc/results/opc_epoch_GSEA.tsv
OPC	early	OPC	GOBP_SHORT_CHAIN_FATTY_ACID_METABOLIC_PROCESS	0.764888	0.277994	0.778641	0.925463	13	/cluster/home/shenwei/projects/SEA-AD/01_SP_AD_Figure2/opc/results/opc_epoch_GSEA.tsv
OPC	early	OPC	GOBP_GLYCEROPHOSPHOLIPID_CATABOLIC_PROCESS	-0.810113	-0.228545	0.778926	0.925623	29	/cluster/home/shenwei/projects/SEA-AD/01_SP_AD_Figure2/opc/results/opc_epoch_GSEA.tsv
OPC	early	OPC	GOBP_AMINE_CATABOLIC_PROCESS	-0.773929	-0.26155	0.783784	0.925811	16	/cluster/home/shenwei/projects/SEA-AD/01_SP_AD_Figure2/opc/results/opc_epoch_GSEA.tsv
OPC	early	OPC	GOBP_ANIMAL_ORGAN_FORMATION	0.816049	0.218312	0.783734	0.925811	45	/cluster/home/shenwei/projects/SEA-AD/01_SP_AD_Figure2/opc/results/opc_epoch_GSEA.tsv
OPC	early	OPC	GOBP_BRANCH_ELONGATION_OF_AN_EPITHELIUM	-0.774712	-0.26836	0.781316	0.925811	15	/cluster/home/shenwei/projects/SEA-AD/01_SP_AD_Figure2/opc/results/opc_epoch_GSEA.tsv
OPC	early	OPC	GOBP_CELLULAR_RESPONSE_TO_GONADOTROPIN_STIMULUS	-0.772013	-0.267425	0.781316	0.925811	15	/cluster/home/shenwei/projects/SEA-AD/01_SP_AD_Figure2/opc/results/opc_epoch_GSEA.tsv
OPC	early	OPC	GOBP_CELLULAR_RESPONSE_TO_VIRUS	0.818163	0.21947	0.781308	0.925811	44	/cluster/home/shenwei/projects/SEA-AD/01_SP_AD_Figure2/opc/results/opc_epoch_GSEA.tsv
OPC	early	OPC	GOBP_CRANIAL_NERVE_DEVELOPMENT	0.802385	0.224743	0.7842	0.925811	35	/cluster/home/shenwei/projects/SEA-AD/01_SP_AD_Figure2/opc/results/opc_epoch_GSEA.tsv
OPC	early	OPC	GOBP_ENUCLEATE_ERYTHROCYTE_DIFFERENTIATION	0.729485	0.27622	0.783835	0.925811	11	/cluster/home/shenwei/projects/SEA-AD/01_SP_AD_Figure2/opc/results/opc_epoch_GSEA.tsv
OPC	early	OPC	GOBP_FATTY_ACID_METABOLIC_PROCESS	-0.922798	-0.170861	0.78	0.925811	327	/cluster/home/shenwei/projects/SEA-AD/01_SP_AD_Figure2/opc/results/opc_epoch_GSEA.tsv
OPC	early	OPC	GOBP_FUCOSE_METABOLIC_PROCESS	0.762218	0.277023	0.782524	0.925811	13	/cluster/home/shenwei/projects/SEA-AD/01_SP_AD_Figure2/opc/results/opc_epoch_GSEA.tsv
OPC	early	OPC	GOBP_INTEGRIN_ACTIVATION	0.775044	0.238453	0.783109	0.925811	24	/cluster/home/shenwei/projects/SEA-AD/01_SP_AD_Figure2/opc/results/opc_epoch_GSEA.tsv
OPC	early	OPC	GOBP_MAST_CELL_ACTIVATION_INVOLVED_IN_IMMUNE_RESPONSE	-0.809489	-0.207984	0.781857	0.925811	42	/cluster/home/shenwei/projects/SEA-AD/01_SP_AD_Figure2/opc/results/opc_epoch_GSEA.tsv
OPC	early	OPC	GOBP_MONOSACCHARIDE_BIOSYNTHETIC_PROCESS	-0.840541	-0.191485	0.783217	0.925811	83	/cluster/home/shenwei/projects/SEA-AD/01_SP_AD_Figure2/opc/results/opc_epoch_GSEA.tsv
OPC	early	OPC	GOBP_MONOSACCHARIDE_CATABOLIC_PROCESS	0.802491	0.2119	0.784133	0.925811	48	/cluster/home/shenwei/projects/SEA-AD/01_SP_AD_Figure2/opc/results/opc_epoch_GSEA.tsv
OPC	early	OPC	GOBP_NEGATIVE_REGULATION_OF_CHONDROCYTE_DIFFERENTIATION	0.775409	0.249574	0.78125	0.925811	20	/cluster/home/shenwei/projects/SEA-AD/01_SP_AD_Figure2/opc/results/opc_epoch_GSEA.tsv
OPC	early	OPC	GOBP_NEGATIVE_REGULATION_OF_COLLAGEN_METABOLIC_PROCESS	0.729811	0.276343	0.783835	0.925811	11	/cluster/home/shenwei/projects/SEA-AD/01_SP_AD_Figure2/opc/results/opc_epoch_GSEA.tsv
OPC	early	OPC	GOBP_NEURON_CELLULAR_HOMEOSTASIS	0.817607	0.217735	0.78245	0.925811	46	/cluster/home/shenwei/projects/SEA-AD/01_SP_AD_Figure2/opc/results/opc_epoch_GSEA.tsv
OPC	early	OPC	GOBP_PHENOL_CONTAINING_COMPOUND_BIOSYNTHETIC_PROCESS	0.806301	0.225839	0.782274	0.925811	35	/cluster/home/shenwei/projects/SEA-AD/01_SP_AD_Figure2/opc/results/opc_epoch_GSEA.tsv
OPC	early	OPC	GOBP_POSITIVE_REGULATION_OF_LONG_TERM_SYNAPTIC_POTENTIATION	-0.775053	-0.2411	0.783058	0.925811	22	/cluster/home/shenwei/projects/SEA-AD/01_SP_AD_Figure2/opc/results/opc_epoch_GSEA.tsv
OPC	early	OPC	GOBP_POSITIVE_REGULATION_OF_TORC1_SIGNALING	0.812706	0.210006	0.78022	0.925811	52	/cluster/home/shenwei/projects/SEA-AD/01_SP_AD_Figure2/opc/results/opc_epoch_GSEA.tsv
OPC	early	OPC	GOBP_PURINE_CONTAINING_COMPOUND_CATABOLIC_PROCESS	0.859453	0.185239	0.780316	0.925811	140	/cluster/home/shenwei/projects/SEA-AD/01_SP_AD_Figure2/opc/results/opc_epoch_GSEA.tsv
OPC	early	OPC	GOBP_REGULATION_OF_AXONOGENESIS	0.864989	0.188412	0.781982	0.925811	135	/cluster/home/shenwei/projects/SEA-AD/01_SP_AD_Figure2/opc/results/opc_epoch_GSEA.tsv
OPC	early	OPC	GOBP_REGULATION_OF_ENDOTHELIAL_CELL_CHEMOTAXIS	-0.775811	-0.26874	0.781316	0.925811	15	/cluster/home/shenwei/projects/SEA-AD/01_SP_AD_Figure2/opc/results/opc_epoch_GSEA.tsv
OPC	early	OPC	GOBP_REGULATION_OF_SIGNALING_RECEPTOR_ACTIVITY	0.812408	0.209929	0.782051	0.925811	52	/cluster/home/shenwei/projects/SEA-AD/01_SP_AD_Figure2/opc/results/opc_epoch_GSEA.tsv
OPC	early	OPC	GOBP_REGULATION_OF_TROPHOBLAST_CELL_MIGRATION	0.763175	0.277371	0.782524	0.925811	13	/cluster/home/shenwei/projects/SEA-AD/01_SP_AD_Figure2/opc/results/opc_epoch_GSEA.tsv
OPC	early	OPC	GOBP_SEMAPHORIN_PLEXIN_SIGNALING_PATHWAY	0.822996	0.222226	0.783178	0.925811	43	/cluster/home/shenwei/projects/SEA-AD/01_SP_AD_Figure2/opc/results/opc_epoch_GSEA.tsv
OPC	early	OPC	GOBP_SIGNALING_RECEPTOR_LIGAND_PRECURSOR_PROCESSING	0.806986	0.226031	0.782274	0.925811	35	/cluster/home/shenwei/projects/SEA-AD/01_SP_AD_Figure2/opc/results/opc_epoch_GSEA.tsv
OPC	early	OPC	GOBP_SNRNA_TRANSCRIPTION_BY_RNA_POLYMERASE_III	0.751883	0.293664	0.780261	0.925811	10	/cluster/home/shenwei/projects/SEA-AD/01_SP_AD_Figure2/opc/results/opc_epoch_GSEA.tsv
OPC	early	OPC	GOBP_SPINDLE_LOCALIZATION	0.820797	0.206426	0.783542	0.925811	58	/cluster/home/shenwei/projects/SEA-AD/01_SP_AD_Figure2/opc/results/opc_epoch_GSEA.tsv
OPC	early	OPC	GOBP_TEMPERATURE_HOMEOSTASIS	-0.878258	-0.182321	0.782201	0.925811	148	/cluster/home/shenwei/projects/SEA-AD/01_SP_AD_Figure2/opc/results/opc_epoch_GSEA.tsv
OPC	early	OPC	GOBP_VESICLE_CARGO_LOADING	-0.804577	-0.226983	0.783058	0.925811	29	/cluster/home/shenwei/projects/SEA-AD/01_SP_AD_Figure2/opc/results/opc_epoch_GSEA.tsv
OPC	early	OPC	GOBP_EMBRYONIC_CRANIAL_SKELETON_MORPHOGENESIS	0.795124	0.226738	0.784499	0.925986	31	/cluster/home/shenwei/projects/SEA-AD/01_SP_AD_Figure2/opc/results/opc_epoch_GSEA.tsv
OPC	early	OPC	GOBP_ACUTE_INFLAMMATORY_RESPONSE	-0.826678	-0.200164	0.784922	0.926078	56	/cluster/home/shenwei/projects/SEA-AD/01_SP_AD_Figure2/opc/results/opc_epoch_GSEA.tsv
OPC	early	OPC	GOBP_MEMBRANE_DISASSEMBLY	0.75087	0.279911	0.785029	0.926078	12	/cluster/home/shenwei/projects/SEA-AD/01_SP_AD_Figure2/opc/results/opc_epoch_GSEA.tsv
OPC	early	OPC	GOBP_REGULATION_OF_DIGESTIVE_SYSTEM_PROCESS	-0.791988	-0.233106	0.784969	0.926078	26	/cluster/home/shenwei/projects/SEA-AD/01_SP_AD_Figure2/opc/results/opc_epoch_GSEA.tsv
OPC	early	OPC	GOBP_EPIBOLY	0.803467	0.222993	0.785579	0.926354	36	/cluster/home/shenwei/projects/SEA-AD/01_SP_AD_Figure2/opc/results/opc_epoch_GSEA.tsv
OPC	early	OPC	GOBP_NEGATIVE_REGULATION_OF_TISSUE_REMODELING	-0.770375	-0.243373	0.785714	0.926354	20	/cluster/home/shenwei/projects/SEA-AD/01_SP_AD_Figure2/opc/results/opc_epoch_GSEA.tsv
OPC	early	OPC	GOBP_ACTOMYOSIN_STRUCTURE_ORGANIZATION	0.867398	0.181652	0.787346	0.9265	174	/cluster/home/shenwei/projects/SEA-AD/01_SP_AD_Figure2/opc/results/opc_epoch_GSEA.tsv
OPC	early	OPC	GOBP_BLEB_ASSEMBLY	0.744217	0.29067	0.787709	0.9265	10	/cluster/home/shenwei/projects/SEA-AD/01_SP_AD_Figure2/opc/results/opc_epoch_GSEA.tsv
OPC	early	OPC	GOBP_CENTRIOLE_ASSEMBLY	-0.81314	-0.204638	0.787879	0.9265	47	/cluster/home/shenwei/projects/SEA-AD/01_SP_AD_Figure2/opc/results/opc_epoch_GSEA.tsv
OPC	early	OPC	GOBP_DNA_DEAMINATION	-0.752209	-0.284937	0.787234	0.9265	11	/cluster/home/shenwei/projects/SEA-AD/01_SP_AD_Figure2/opc/results/opc_epoch_GSEA.tsv
OPC	early	OPC	GOBP_EPITHELIAL_CELL_DIFFERENTIATION_INVOLVED_IN_KIDNEY_DEVELOPMENT	0.801956	0.225443	0.78626	0.9265	33	/cluster/home/shenwei/projects/SEA-AD/01_SP_AD_Figure2/opc/results/opc_epoch_GSEA.tsv
OPC	early	OPC	GOBP_GLUTAMATE_METABOLIC_PROCESS	-0.797393	-0.229409	0.786325	0.9265	28	/cluster/home/shenwei/projects/SEA-AD/01_SP_AD_Figure2/opc/results/opc_epoch_GSEA.tsv
OPC	early	OPC	GOBP_NATURAL_KILLER_CELL_ACTIVATION_INVOLVED_IN_IMMUNE_RESPONSE	0.746438	0.291538	0.787709	0.9265	10	/cluster/home/shenwei/projects/SEA-AD/01_SP_AD_Figure2/opc/results/opc_epoch_GSEA.tsv
OPC	early	OPC	GOBP_NATURAL_KILLER_CELL_DEGRANULATION	0.746438	0.291538	0.787709	0.9265	10	/cluster/home/shenwei/projects/SEA-AD/01_SP_AD_Figure2/opc/results/opc_epoch_GSEA.tsv
OPC	early	OPC	GOBP_NEGATIVE_REGULATION_OF_LYMPHOCYTE_APOPTOTIC_PROCESS	-0.779408	-0.23577	0.787942	0.9265	24	/cluster/home/shenwei/projects/SEA-AD/01_SP_AD_Figure2/opc/results/opc_epoch_GSEA.tsv
OPC	early	OPC	GOBP_NEUTROPHIL_HOMEOSTASIS	-0.768079	-0.269071	0.787942	0.9265	14	/cluster/home/shenwei/projects/SEA-AD/01_SP_AD_Figure2/opc/results/opc_epoch_GSEA.tsv
OPC	early	OPC	GOBP_REGULATION_OF_AMYLOID_FIBRIL_FORMATION	-0.763025	-0.264311	0.787686	0.9265	15	/cluster/home/shenwei/projects/SEA-AD/01_SP_AD_Figure2/opc/results/opc_epoch_GSEA.tsv
OPC	early	OPC	GOBP_VENTRICULAR_CARDIAC_MUSCLE_TISSUE_DEVELOPMENT	0.804987	0.220352	0.786667	0.9265	40	/cluster/home/shenwei/projects/SEA-AD/01_SP_AD_Figure2/opc/results/opc_epoch_GSEA.tsv
OPC	early	OPC	GOBP_POSITIVE_REGULATION_OF_MACROPHAGE_CHEMOTAXIS	0.768704	0.272973	0.788868	0.926697	14	/cluster/home/shenwei/projects/SEA-AD/01_SP_AD_Figure2/opc/results/opc_epoch_GSEA.tsv
OPC	early	OPC	GOBP_PROTEIN_LOCALIZATION_TO_CHROMOSOME_TELOMERIC_REGION	0.76864	0.27295	0.788868	0.926697	14	/cluster/home/shenwei/projects/SEA-AD/01_SP_AD_Figure2/opc/results/opc_epoch_GSEA.tsv
OPC	early	OPC	GOBP_PROTEIN_CATABOLIC_PROCESS_IN_THE_VACUOLE	0.77669	0.245588	0.789575	0.927352	22	/cluster/home/shenwei/projects/SEA-AD/01_SP_AD_Figure2/opc/results/opc_epoch_GSEA.tsv
OPC	early	OPC	GOBP_DEVELOPMENTAL_CELL_GROWTH	0.872509	0.177218	0.790102	0.927616	209	/cluster/home/shenwei/projects/SEA-AD/01_SP_AD_Figure2/opc/results/opc_epoch_GSEA.tsv
OPC	early	OPC	GOBP_NEGATIVE_REGULATION_OF_NUCLEOTIDE_METABOLIC_PROCESS	-0.777953	-0.23533	0.790021	0.927616	24	/cluster/home/shenwei/projects/SEA-AD/01_SP_AD_Figure2/opc/results/opc_epoch_GSEA.tsv
OPC	early	OPC	GOBP_MAST_CELL_ACTIVATION	0.799945	0.209601	0.791897	0.92817	49	/cluster/home/shenwei/projects/SEA-AD/01_SP_AD_Figure2/opc/results/opc_epoch_GSEA.tsv
OPC	early	OPC	GOBP_REGULATION_OF_NUCLEAR_TRANSCRIBED_MRNA_POLY_A_TAIL_SHORTENING	-0.757895	-0.262534	0.791932	0.92817	15	/cluster/home/shenwei/projects/SEA-AD/01_SP_AD_Figure2/opc/results/opc_epoch_GSEA.tsv
OPC	early	OPC	GOBP_RRNA_METHYLATION	0.784816	0.231687	0.791045	0.92817	27	/cluster/home/shenwei/projects/SEA-AD/01_SP_AD_Figure2/opc/results/opc_epoch_GSEA.tsv
OPC	early	OPC	GOBP_ANTIGEN_PROCESSING_AND_PRESENTATION_VIA_MHC_CLASS_IB	0.755487	0.274577	0.792233	0.928273	13	/cluster/home/shenwei/projects/SEA-AD/01_SP_AD_Figure2/opc/results/opc_epoch_GSEA.tsv
OPC	early	OPC	GOBP_REGULATION_OF_MEGAKARYOCYTE_DIFFERENTIATION	0.769208	0.252207	0.792706	0.92837	18	/cluster/home/shenwei/projects/SEA-AD/01_SP_AD_Figure2/opc/results/opc_epoch_GSEA.tsv
OPC	early	OPC	GOBP_REGULATION_OF_POSTSYNAPTIC_MEMBRANE_NEUROTRANSMITTER_RECEPTOR_LEVELS	0.84517	0.187154	0.792619	0.92837	115	/cluster/home/shenwei/projects/SEA-AD/01_SP_AD_Figure2/opc/results/opc_epoch_GSEA.tsv
OPC	early	OPC	GOBP_ORGAN_INDUCTION	-0.758926	-0.251687	0.793033	0.928576	17	/cluster/home/shenwei/projects/SEA-AD/01_SP_AD_Figure2/opc/results/opc_epoch_GSEA.tsv
OPC	early	OPC	GOBP_LEUKOCYTE_MEDIATED_IMMUNITY	0.879437	0.173912	0.793388	0.928639	258	/cluster/home/shenwei/projects/SEA-AD/01_SP_AD_Figure2/opc/results/opc_epoch_GSEA.tsv
OPC	early	OPC	GOBP_ADENYLATE_CYCLASE_INHIBITING_G_PROTEIN_COUPLED_RECEPTOR_SIGNALING_PATHWAY	-0.827593	-0.19403	0.794643	0.929125	68	/cluster/home/shenwei/projects/SEA-AD/01_SP_AD_Figure2/opc/results/opc_epoch_GSEA.tsv
OPC	early	OPC	GOBP_EXCRETION	-0.767057	-0.241099	0.794979	0.929125	21	/cluster/home/shenwei/projects/SEA-AD/01_SP_AD_Figure2/opc/results/opc_epoch_GSEA.tsv
OPC	early	OPC	GOBP_PHENOL_CONTAINING_COMPOUND_CATABOLIC_PROCESS	-0.746723	-0.289376	0.795699	0.929125	10	/cluster/home/shenwei/projects/SEA-AD/01_SP_AD_Figure2/opc/results/opc_epoch_GSEA.tsv
OPC	early	OPC	GOBP_PROTEINOGENIC_AMINO_ACID_BIOSYNTHETIC_PROCESS	0.802694	0.218365	0.794393	0.929125	41	/cluster/home/shenwei/projects/SEA-AD/01_SP_AD_Figure2/opc/results/opc_epoch_GSEA.tsv
OPC	early	OPC	GOBP_REGULATION_OF_CHEMOTAXIS	-0.860269	-0.179157	0.795455	0.929125	139	/cluster/home/shenwei/projects/SEA-AD/01_SP_AD_Figure2/opc/results/opc_epoch_GSEA.tsv
OPC	early	OPC	GOBP_REGULATION_OF_LIPID_STORAGE	0.795201	0.22273	0.795761	0.929125	35	/cluster/home/shenwei/projects/SEA-AD/01_SP_AD_Figure2/opc/results/opc_epoch_GSEA.tsv
OPC	early	OPC	GOBP_REGULATION_OF_MAP_KINASE_ACTIVITY	0.810577	0.206278	0.795247	0.929125	55	/cluster/home/shenwei/projects/SEA-AD/01_SP_AD_Figure2/opc/results/opc_epoch_GSEA.tsv
OPC	early	OPC	GOBP_REGULATION_OF_MUSCLE_SYSTEM_PROCESS	0.866108	0.180581	0.795812	0.929125	180	/cluster/home/shenwei/projects/SEA-AD/01_SP_AD_Figure2/opc/results/opc_epoch_GSEA.tsv
OPC	early	OPC	GOBP_RESPONSE_TO_AMPHETAMINE	-0.782736	-0.22886	0.793991	0.929125	27	/cluster/home/shenwei/projects/SEA-AD/01_SP_AD_Figure2/opc/results/opc_epoch_GSEA.tsv
OPC	early	OPC	GOBP_RIBONUCLEOTIDE_CATABOLIC_PROCESS	-0.86942	-0.185674	0.795918	0.929125	122	/cluster/home/shenwei/projects/SEA-AD/01_SP_AD_Figure2/opc/results/opc_epoch_GSEA.tsv
OPC	early	OPC	GOBP_SNRNA_TRANSCRIPTION	-0.754185	-0.250115	0.795082	0.929125	17	/cluster/home/shenwei/projects/SEA-AD/01_SP_AD_Figure2/opc/results/opc_epoch_GSEA.tsv
OPC	early	OPC	GOBP_TOLL_LIKE_RECEPTOR_3_SIGNALING_PATHWAY	0.760275	0.23735	0.79572	0.929125	23	/cluster/home/shenwei/projects/SEA-AD/01_SP_AD_Figure2/opc/results/opc_epoch_GSEA.tsv
OPC	early	OPC	GOBP_WOUND_HEALING_SPREADING_OF_EPIDERMAL_CELLS	0.770686	0.248054	0.794922	0.929125	20	/cluster/home/shenwei/projects/SEA-AD/01_SP_AD_Figure2/opc/results/opc_epoch_GSEA.tsv
OPC	early	OPC	GOBP_AXON_EXTENSION	-0.852948	-0.188046	0.796804	0.929629	101	/cluster/home/shenwei/projects/SEA-AD/01_SP_AD_Figure2/opc/results/opc_epoch_GSEA.tsv
OPC	early	OPC	GOBP_NEGATIVE_REGULATION_OF_NUCLEOTIDE_CATABOLIC_PROCESS	-0.751821	-0.249331	0.797131	0.929659	17	/cluster/home/shenwei/projects/SEA-AD/01_SP_AD_Figure2/opc/results/opc_epoch_GSEA.tsv
OPC	early	OPC	GOBP_REGULATION_OF_CELLULAR_RESPONSE_TO_OXIDATIVE_STRESS	0.766302	0.242303	0.797297	0.929676	22	/cluster/home/shenwei/projects/SEA-AD/01_SP_AD_Figure2/opc/results/opc_epoch_GSEA.tsv
OPC	early	OPC	GOBP_AMPA_GLUTAMATE_RECEPTOR_CLUSTERING	-0.739261	-0.271768	0.800416	0.929962	12	/cluster/home/shenwei/projects/SEA-AD/01_SP_AD_Figure2/opc/results/opc_epoch_GSEA.tsv
OPC	early	OPC	GOBP_AMYLOID_FIBRIL_FORMATION	-0.8161	-0.216785	0.798729	0.929962	37	/cluster/home/shenwei/projects/SEA-AD/01_SP_AD_Figure2/opc/results/opc_epoch_GSEA.tsv
OPC	early	OPC	GOBP_CARDIAC_SEPTUM_DEVELOPMENT	0.830808	0.195349	0.802448	0.929962	81	/cluster/home/shenwei/projects/SEA-AD/01_SP_AD_Figure2/opc/results/opc_epoch_GSEA.tsv
OPC	early	OPC	GOBP_CATECHOL_CONTAINING_COMPOUND_BIOSYNTHETIC_PROCESS	0.752748	0.273581	0.798058	0.929962	13	/cluster/home/shenwei/projects/SEA-AD/01_SP_AD_Figure2/opc/results/opc_epoch_GSEA.tsv
OPC	early	OPC	GOBP_IMP_BIOSYNTHETIC_PROCESS	-0.739931	-0.286744	0.797849	0.929962	10	/cluster/home/shenwei/projects/SEA-AD/01_SP_AD_Figure2/opc/results/opc_epoch_GSEA.tsv
OPC	early	OPC	GOBP_ISOPRENOID_BIOSYNTHETIC_PROCESS	0.778322	0.22977	0.802239	0.929962	27	/cluster/home/shenwei/projects/SEA-AD/01_SP_AD_Figure2/opc/results/opc_epoch_GSEA.tsv
OPC	early	OPC	GOBP_L_ASCORBIC_ACID_METABOLIC_PROCESS	-0.739842	-0.280252	0.8	0.929962	11	/cluster/home/shenwei/projects/SEA-AD/01_SP_AD_Figure2/opc/results/opc_epoch_GSEA.tsv
OPC	early	OPC	GOBP_MITOTIC_RECOMBINATION	0.759183	0.230298	0.802682	0.929962	25	/cluster/home/shenwei/projects/SEA-AD/01_SP_AD_Figure2/opc/results/opc_epoch_GSEA.tsv
OPC	early	OPC	GOBP_NEGATIVE_REGULATION_OF_DNA_METABOLIC_PROCESS	0.834441	0.184639	0.799296	0.929962	116	/cluster/home/shenwei/projects/SEA-AD/01_SP_AD_Figure2/opc/results/opc_epoch_GSEA.tsv
OPC	early	OPC	GOBP_NEGATIVE_REGULATION_OF_ERBB_SIGNALING_PATHWAY	0.777522	0.21844	0.801527	0.929962	34	/cluster/home/shenwei/projects/SEA-AD/01_SP_AD_Figure2/opc/results/opc_epoch_GSEA.tsv
OPC	early	OPC	GOBP_NEGATIVE_REGULATION_OF_MYELOID_LEUKOCYTE_DIFFERENTIATION	-0.802093	-0.206084	0.799136	0.929962	42	/cluster/home/shenwei/projects/SEA-AD/01_SP_AD_Figure2/opc/results/opc_epoch_GSEA.tsv
OPC	early	OPC	GOBP_NEGATIVE_REGULATION_OF_NLRP3_INFLAMMASOME_COMPLEX_ASSEMBLY	-0.762045	-0.268397	0.798768	0.929962	13	/cluster/home/shenwei/projects/SEA-AD/01_SP_AD_Figure2/opc/results/opc_epoch_GSEA.tsv
OPC	early	OPC	GOBP_POSITIVE_REGULATION_OF_INTERLEUKIN_2_PRODUCTION	0.784689	0.216485	0.801887	0.929962	37	/cluster/home/shenwei/projects/SEA-AD/01_SP_AD_Figure2/opc/results/opc_epoch_GSEA.tsv
OPC	early	OPC	GOBP_POSITIVE_REGULATION_OF_PROTEIN_CONTAINING_COMPLEX_DISASSEMBLY	0.788568	0.22168	0.799618	0.929962	33	/cluster/home/shenwei/projects/SEA-AD/01_SP_AD_Figure2/opc/results/opc_epoch_GSEA.tsv
OPC	early	OPC	GOBP_PROTEIN_UNFOLDING	0.740384	0.276002	0.802303	0.929962	12	/cluster/home/shenwei/projects/SEA-AD/01_SP_AD_Figure2/opc/results/opc_epoch_GSEA.tsv
OPC	early	OPC	GOBP_REGULATION_OF_PROTEIN_CONTAINING_COMPLEX_ASSEMBLY	0.893169	0.169385	0.802306	0.929962	377	/cluster/home/shenwei/projects/SEA-AD/01_SP_AD_Figure2/opc/results/opc_epoch_GSEA.tsv
OPC	early	OPC	GOBP_REGULATION_OF_SKELETAL_MUSCLE_CONTRACTION	0.76119	0.270305	0.798464	0.929962	14	/cluster/home/shenwei/projects/SEA-AD/01_SP_AD_Figure2/opc/results/opc_epoch_GSEA.tsv
OPC	early	OPC	GOBP_REGULATION_OF_STEM_CELL_DIVISION	0.720898	0.272968	0.800752	0.929962	11	/cluster/home/shenwei/projects/SEA-AD/01_SP_AD_Figure2/opc/results/opc_epoch_GSEA.tsv
OPC	early	OPC	GOBP_REGULATION_OF_SYNAPTIC_TRANSMISSION_GABAERGIC	0.792506	0.219951	0.802657	0.929962	36	/cluster/home/shenwei/projects/SEA-AD/01_SP_AD_Figure2/opc/results/opc_epoch_GSEA.tsv
OPC	early	OPC	GOBP_RRNA_3_END_PROCESSING	0.739149	0.275541	0.802303	0.929962	12	/cluster/home/shenwei/projects/SEA-AD/01_SP_AD_Figure2/opc/results/opc_epoch_GSEA.tsv
OPC	early	OPC	GOBP_SOMATIC_STEM_CELL_DIVISION	0.733224	0.286376	0.800745	0.929962	10	/cluster/home/shenwei/projects/SEA-AD/01_SP_AD_Figure2/opc/results/opc_epoch_GSEA.tsv
OPC	early	OPC	GOBP_SYNAPTIC_VESICLE_PRIMING	0.777724	0.229594	0.802239	0.929962	27	/cluster/home/shenwei/projects/SEA-AD/01_SP_AD_Figure2/opc/results/opc_epoch_GSEA.tsv
OPC	early	OPC	GOBP_VASCULAR_ENDOTHELIAL_CELL_RESPONSE_TO_FLUID_SHEAR_STRESS	-0.773898	-0.229778	0.802083	0.929962	25	/cluster/home/shenwei/projects/SEA-AD/01_SP_AD_Figure2/opc/results/opc_epoch_GSEA.tsv
OPC	early	OPC	GOBP_N_ACETYLGLUCOSAMINE_METABOLIC_PROCESS	-0.745326	-0.247177	0.803279	0.930478	17	/cluster/home/shenwei/projects/SEA-AD/01_SP_AD_Figure2/opc/results/opc_epoch_GSEA.tsv
OPC	early	OPC	GOBP_C_TERMINAL_PROTEIN_AMINO_ACID_MODIFICATION	-0.734414	-0.284606	0.804301	0.931312	10	/cluster/home/shenwei/projects/SEA-AD/01_SP_AD_Figure2/opc/results/opc_epoch_GSEA.tsv
OPC	early	OPC	GOBP_PHAGOLYSOSOME_ASSEMBLY	0.764294	0.250595	0.804223	0.931312	18	/cluster/home/shenwei/projects/SEA-AD/01_SP_AD_Figure2/opc/results/opc_epoch_GSEA.tsv
OPC	early	OPC	GOBP_CYTOPLASMIC_MICROTUBULE_ORGANIZATION	0.822529	0.200763	0.805054	0.932008	68	/cluster/home/shenwei/projects/SEA-AD/01_SP_AD_Figure2/opc/results/opc_epoch_GSEA.tsv
OPC	early	OPC	GOBP_CYCLIC_NUCLEOTIDE_METABOLIC_PROCESS	-0.784085	-0.214946	0.805439	0.932113	33	/cluster/home/shenwei/projects/SEA-AD/01_SP_AD_Figure2/opc/results/opc_epoch_GSEA.tsv
OPC	early	OPC	GOBP_NUCLEOSIDE_BIOSYNTHETIC_PROCESS	0.741626	0.255441	0.806026	0.932257	15	/cluster/home/shenwei/projects/SEA-AD/01_SP_AD_Figure2/opc/results/opc_epoch_GSEA.tsv
OPC	early	OPC	GOBP_DEVELOPMENTAL_INDUCTION	0.761636	0.227997	0.806883	0.932372	26	/cluster/home/shenwei/projects/SEA-AD/01_SP_AD_Figure2/opc/results/opc_epoch_GSEA.tsv
OPC	early	OPC	GOBP_MECHANOSENSORY_BEHAVIOR	-0.733481	-0.284244	0.806452	0.932372	10	/cluster/home/shenwei/projects/SEA-AD/01_SP_AD_Figure2/opc/results/opc_epoch_GSEA.tsv
OPC	early	OPC	GOBP_PHOSPHOLIPID_BIOSYNTHETIC_PROCESS	-0.888756	-0.173048	0.806373	0.932372	232	/cluster/home/shenwei/projects/SEA-AD/01_SP_AD_Figure2/opc/results/opc_epoch_GSEA.tsv
OPC	early	OPC	GOBP_REGULATION_OF_GLUCONEOGENESIS	-0.806521	-0.204628	0.806593	0.932372	46	/cluster/home/shenwei/projects/SEA-AD/01_SP_AD_Figure2/opc/results/opc_epoch_GSEA.tsv
OPC	early	OPC	GOBP_REGULATION_OF_AUTOPHAGOSOME_MATURATION	-0.749585	-0.253323	0.808732	0.934157	16	/cluster/home/shenwei/projects/SEA-AD/01_SP_AD_Figure2/opc/results/opc_epoch_GSEA.tsv
OPC	early	OPC	GOBP_C4_DICARBOXYLATE_TRANSPORT	0.750027	0.234151	0.809339	0.934196	23	/cluster/home/shenwei/projects/SEA-AD/01_SP_AD_Figure2/opc/results/opc_epoch_GSEA.tsv
OPC	early	OPC	GOBP_FLUID_TRANSPORT	-0.759267	-0.236189	0.809917	0.934196	22	/cluster/home/shenwei/projects/SEA-AD/01_SP_AD_Figure2/opc/results/opc_epoch_GSEA.tsv
OPC	early	OPC	GOBP_MYELOID_LEUKOCYTE_MEDIATED_IMMUNITY	0.83434	0.202324	0.809091	0.934196	72	/cluster/home/shenwei/projects/SEA-AD/01_SP_AD_Figure2/opc/results/opc_epoch_GSEA.tsv
OPC	early	OPC	GOBP_NEGATIVE_REGULATION_OF_INFLAMMASOME_MEDIATED_SIGNALING_PATHWAY	0.755616	0.255482	0.809981	0.934196	16	/cluster/home/shenwei/projects/SEA-AD/01_SP_AD_Figure2/opc/results/opc_epoch_GSEA.tsv
OPC	early	OPC	GOBP_NEGATIVE_REGULATION_OF_PRODUCTION_OF_MOLECULAR_MEDIATOR_OF_IMMUNE_RESPONSE	-0.760856	-0.236683	0.809917	0.934196	22	/cluster/home/shenwei/projects/SEA-AD/01_SP_AD_Figure2/opc/results/opc_epoch_GSEA.tsv
OPC	early	OPC	GOBP_OLEFINIC_COMPOUND_METABOLIC_PROCESS	0.828076	0.185281	0.809609	0.934196	105	/cluster/home/shenwei/projects/SEA-AD/01_SP_AD_Figure2/opc/results/opc_epoch_GSEA.tsv
OPC	early	OPC	GOBP_REGULATION_OF_DEFENSE_RESPONSE_TO_VIRUS	0.792904	0.211157	0.809872	0.934196	46	/cluster/home/shenwei/projects/SEA-AD/01_SP_AD_Figure2/opc/results/opc_epoch_GSEA.tsv
OPC	early	OPC	GOBP_POSITIVE_REGULATION_OF_TRANSMEMBRANE_TRANSPORT	-0.857402	-0.179154	0.810155	0.934221	133	/cluster/home/shenwei/projects/SEA-AD/01_SP_AD_Figure2/opc/results/opc_epoch_GSEA.tsv
OPC	early	OPC	GOBP_CARDIAC_MUSCLE_CELL_DIFFERENTIATION	0.829119	0.190414	0.810619	0.934582	93	/cluster/home/shenwei/projects/SEA-AD/01_SP_AD_Figure2/opc/results/opc_epoch_GSEA.tsv
OPC	early	OPC	GOBP_POSITIVE_REGULATION_OF_T_CELL_RECEPTOR_SIGNALING_PATHWAY	-0.747372	-0.263229	0.811088	0.934772	13	/cluster/home/shenwei/projects/SEA-AD/01_SP_AD_Figure2/opc/results/opc_epoch_GSEA.tsv
OPC	early	OPC	GOBP_REGULATION_OF_OSSIFICATION	0.825854	0.188828	0.811052	0.934772	95	/cluster/home/shenwei/projects/SEA-AD/01_SP_AD_Figure2/opc/results/opc_epoch_GSEA.tsv
OPC	early	OPC	GOBP_CARDIOLIPIN_METABOLIC_PROCESS	0.715644	0.266779	0.8119	0.935236	12	/cluster/home/shenwei/projects/SEA-AD/01_SP_AD_Figure2/opc/results/opc_epoch_GSEA.tsv
OPC	early	OPC	GOBP_GLUTAMINE_FAMILY_AMINO_ACID_METABOLIC_PROCESS	-0.810193	-0.195612	0.811947	0.935236	57	/cluster/home/shenwei/projects/SEA-AD/01_SP_AD_Figure2/opc/results/opc_epoch_GSEA.tsv
OPC	early	OPC	GOBP_PHOSPHATIDYLCHOLINE_ACYL_CHAIN_REMODELING	0.751975	0.267032	0.8119	0.935236	14	/cluster/home/shenwei/projects/SEA-AD/01_SP_AD_Figure2/opc/results/opc_epoch_GSEA.tsv
OPC	early	OPC	GOBP_RESPONSE_TO_SALT_STRESS	-0.763395	-0.248401	0.81289	0.936147	18	/cluster/home/shenwei/projects/SEA-AD/01_SP_AD_Figure2/opc/results/opc_epoch_GSEA.tsv
OPC	early	OPC	GOBP_DENDRITE_SELF_AVOIDANCE	-0.744833	-0.258009	0.813163	0.936287	15	/cluster/home/shenwei/projects/SEA-AD/01_SP_AD_Figure2/opc/results/opc_epoch_GSEA.tsv
OPC	early	OPC	GOBP_N_TERMINAL_PROTEIN_AMINO_ACID_MODIFICATION	0.735087	0.253188	0.813559	0.936568	15	/cluster/home/shenwei/projects/SEA-AD/01_SP_AD_Figure2/opc/results/opc_epoch_GSEA.tsv
OPC	early	OPC	GOBP_AXONAL_FASCICULATION	0.75464	0.238616	0.814672	0.936613	22	/cluster/home/shenwei/projects/SEA-AD/01_SP_AD_Figure2/opc/results/opc_epoch_GSEA.tsv
OPC	early	OPC	GOBP_DOPAMINE_METABOLIC_PROCESS	-0.77794	-0.213261	0.813808	0.936613	33	/cluster/home/shenwei/projects/SEA-AD/01_SP_AD_Figure2/opc/results/opc_epoch_GSEA.tsv
OPC	early	OPC	GOBP_HEMOGLOBIN_BIOSYNTHETIC_PROCESS	-0.732518	-0.277478	0.814894	0.936613	11	/cluster/home/shenwei/projects/SEA-AD/01_SP_AD_Figure2/opc/results/opc_epoch_GSEA.tsv
OPC	early	OPC	GOBP_NEGATIVE_REGULATION_OF_BLOOD_CIRCULATION	-0.756058	-0.246014	0.814969	0.936613	18	/cluster/home/shenwei/projects/SEA-AD/01_SP_AD_Figure2/opc/results/opc_epoch_GSEA.tsv
OPC	early	OPC	GOBP_PEPTIDYL_L_CYSTEINE_S_PALMITOYLATION	-0.745417	-0.261132	0.814969	0.936613	14	/cluster/home/shenwei/projects/SEA-AD/01_SP_AD_Figure2/opc/results/opc_epoch_GSEA.tsv
OPC	early	OPC	GOBP_PLASMA_MEMBRANE_PHOSPHOLIPID_SCRAMBLING	0.750972	0.224805	0.814532	0.936613	26	/cluster/home/shenwei/projects/SEA-AD/01_SP_AD_Figure2/opc/results/opc_epoch_GSEA.tsv
OPC	early	OPC	GOBP_RAP_PROTEIN_SIGNAL_TRANSDUCTION	-0.755118	-0.245708	0.814969	0.936613	18	/cluster/home/shenwei/projects/SEA-AD/01_SP_AD_Figure2/opc/results/opc_epoch_GSEA.tsv
OPC	early	OPC	GOBP_REGULATION_OF_PEROXISOME_PROLIFERATOR_ACTIVATED_RECEPTOR_SIGNALING_PATHWAY	-0.743024	-0.251106	0.814969	0.936613	16	/cluster/home/shenwei/projects/SEA-AD/01_SP_AD_Figure2/opc/results/opc_epoch_GSEA.tsv
OPC	early	OPC	GOBP_POSITIVE_REGULATION_OF_CARTILAGE_DEVELOPMENT	0.76928	0.227101	0.815299	0.936642	27	/cluster/home/shenwei/projects/SEA-AD/01_SP_AD_Figure2/opc/results/opc_epoch_GSEA.tsv
OPC	early	OPC	GOBP_SULFUR_COMPOUND_BIOSYNTHETIC_PROCESS	-0.850899	-0.186494	0.81549	0.936687	104	/cluster/home/shenwei/projects/SEA-AD/01_SP_AD_Figure2/opc/results/opc_epoch_GSEA.tsv
OPC	early	OPC	GOBP_POSITIVE_REGULATION_OF_ANTIGEN_RECEPTOR_MEDIATED_SIGNALING_PATHWAY	-0.749068	-0.238187	0.816701	0.937252	19	/cluster/home/shenwei/projects/SEA-AD/01_SP_AD_Figure2/opc/results/opc_epoch_GSEA.tsv
OPC	early	OPC	GOBP_POSITIVE_REGULATION_OF_CHOLESTEROL_BIOSYNTHETIC_PROCESS	0.741264	0.263229	0.817658	0.937252	14	/cluster/home/shenwei/projects/SEA-AD/01_SP_AD_Figure2/opc/results/opc_epoch_GSEA.tsv
OPC	early	OPC	GOBP_PYROPTOTIC_INFLAMMATORY_RESPONSE	-0.773488	-0.227661	0.816284	0.937252	26	/cluster/home/shenwei/projects/SEA-AD/01_SP_AD_Figure2/opc/results/opc_epoch_GSEA.tsv
OPC	early	OPC	GOBP_REGULATION_OF_ESTABLISHMENT_OF_PROTEIN_LOCALIZATION_TO_MITOCHONDRION	-0.807082	-0.201974	0.816993	0.937252	49	/cluster/home/shenwei/projects/SEA-AD/01_SP_AD_Figure2/opc/results/opc_epoch_GSEA.tsv
OPC	early	OPC	GOBP_REGULATION_OF_SPHINGOLIPID_BIOSYNTHETIC_PROCESS	-0.721605	-0.265278	0.817048	0.937252	12	/cluster/home/shenwei/projects/SEA-AD/01_SP_AD_Figure2/opc/results/opc_epoch_GSEA.tsv
OPC	early	OPC	GOBP_SCHWANN_CELL_DIFFERENTIATION	0.786551	0.215305	0.817143	0.937252	40	/cluster/home/shenwei/projects/SEA-AD/01_SP_AD_Figure2/opc/results/opc_epoch_GSEA.tsv
OPC	early	OPC	GOBP_VASCULAR_ENDOTHELIAL_GROWTH_FACTOR_PRODUCTION	0.746057	0.229535	0.817658	0.937252	24	/cluster/home/shenwei/projects/SEA-AD/01_SP_AD_Figure2/opc/results/opc_epoch_GSEA.tsv
OPC	early	OPC	GOBP_VESICLE_TRANSPORT_ALONG_MICROTUBULE	-0.801475	-0.203347	0.817582	0.937252	46	/cluster/home/shenwei/projects/SEA-AD/01_SP_AD_Figure2/opc/results/opc_epoch_GSEA.tsv
OPC	early	OPC	GOBP_AXONAL_TRANSPORT	-0.812793	-0.187414	0.818584	0.937922	72	/cluster/home/shenwei/projects/SEA-AD/01_SP_AD_Figure2/opc/results/opc_epoch_GSEA.tsv
OPC	early	OPC	GOBP_ENDOCRINE_PROCESS	-0.821084	-0.194208	0.820225	0.937922	65	/cluster/home/shenwei/projects/SEA-AD/01_SP_AD_Figure2/opc/results/opc_epoch_GSEA.tsv
OPC	early	OPC	GOBP_GLYCOPHAGY	0.711542	0.26525	0.819578	0.937922	12	/cluster/home/shenwei/projects/SEA-AD/01_SP_AD_Figure2/opc/results/opc_epoch_GSEA.tsv
OPC	early	OPC	GOBP_INTERMEDIATE_FILAMENT_BASED_PROCESS	-0.781295	-0.212996	0.820084	0.937922	34	/cluster/home/shenwei/projects/SEA-AD/01_SP_AD_Figure2/opc/results/opc_epoch_GSEA.tsv
OPC	early	OPC	GOBP_MITOTIC_G1_S_TRANSITION_CHECKPOINT_SIGNALING	-0.740798	-0.259514	0.819127	0.937922	14	/cluster/home/shenwei/projects/SEA-AD/01_SP_AD_Figure2/opc/results/opc_epoch_GSEA.tsv
OPC	early	OPC	GOBP_NECROPTOTIC_PROCESS	0.78053	0.218621	0.818882	0.937922	35	/cluster/home/shenwei/projects/SEA-AD/01_SP_AD_Figure2/opc/results/opc_epoch_GSEA.tsv
OPC	early	OPC	GOBP_POSITIVE_REGULATION_OF_FATTY_ACID_OXIDATION	-0.7353	-0.254707	0.819533	0.937922	15	/cluster/home/shenwei/projects/SEA-AD/01_SP_AD_Figure2/opc/results/opc_epoch_GSEA.tsv
OPC	early	OPC	GOBP_POSTSYNAPTIC_NEUROTRANSMITTER_RECEPTOR_INTERNALIZATION	-0.780779	-0.212855	0.820084	0.937922	34	/cluster/home/shenwei/projects/SEA-AD/01_SP_AD_Figure2/opc/results/opc_epoch_GSEA.tsv
OPC	early	OPC	GOBP_PYRIDINE_CONTAINING_COMPOUND_CATABOLIC_PROCESS	-0.833773	-0.186401	0.819635	0.937922	94	/cluster/home/shenwei/projects/SEA-AD/01_SP_AD_Figure2/opc/results/opc_epoch_GSEA.tsv
OPC	early	OPC	GOBP_ADP_TRANSPORT	-0.722779	-0.280097	0.821505	0.938166	10	/cluster/home/shenwei/projects/SEA-AD/01_SP_AD_Figure2/opc/results/opc_epoch_GSEA.tsv
OPC	early	OPC	GOBP_CARDIAC_NEURAL_CREST_CELL_DEVELOPMENT_INVOLVED_IN_OUTFLOW_TRACT_MORPHOGENESIS	-0.723407	-0.28034	0.821505	0.938166	10	/cluster/home/shenwei/projects/SEA-AD/01_SP_AD_Figure2/opc/results/opc_epoch_GSEA.tsv
OPC	early	OPC	GOBP_CHEMOSENSORY_BEHAVIOR	-0.738227	-0.260008	0.821355	0.938166	13	/cluster/home/shenwei/projects/SEA-AD/01_SP_AD_Figure2/opc/results/opc_epoch_GSEA.tsv
OPC	early	OPC	GOBP_PROTEIN_ACTIVATION_CASCADE	-0.749156	-0.243768	0.821206	0.938166	18	/cluster/home/shenwei/projects/SEA-AD/01_SP_AD_Figure2/opc/results/opc_epoch_GSEA.tsv
OPC	early	OPC	GOBP_PROTEIN_SUMOYLATION	0.806402	0.199781	0.821429	0.938166	62	/cluster/home/shenwei/projects/SEA-AD/01_SP_AD_Figure2/opc/results/opc_epoch_GSEA.tsv
OPC	early	OPC	GOBP_ESTABLISHMENT_OF_PIGMENT_GRANULE_LOCALIZATION	0.748529	0.236684	0.822394	0.938975	22	/cluster/home/shenwei/projects/SEA-AD/01_SP_AD_Figure2/opc/results/opc_epoch_GSEA.tsv
OPC	early	OPC	GOBP_IMMUNE_RESPONSE_REGULATING_CELL_SURFACE_RECEPTOR_SIGNALING_PATHWAY_INVOLVED_IN_PHAGOCYTOSIS	0.749301	0.238107	0.822519	0.938975	21	/cluster/home/shenwei/projects/SEA-AD/01_SP_AD_Figure2/opc/results/opc_epoch_GSEA.tsv
OPC	early	OPC	GOBP_GLYCOLYTIC_PROCESS_THROUGH_FRUCTOSE_6_PHOSPHATE	0.741384	0.231453	0.822957	0.939301	23	/cluster/home/shenwei/projects/SEA-AD/01_SP_AD_Figure2/opc/results/opc_epoch_GSEA.tsv
OPC	early	OPC	GOBP_LEFT_RIGHT_AXIS_SPECIFICATION	0.706882	0.267661	0.823308	0.939477	11	/cluster/home/shenwei/projects/SEA-AD/01_SP_AD_Figure2/opc/results/opc_epoch_GSEA.tsv
OPC	early	OPC	GOBP_NUCLEOTIDE_SUGAR_TRANSMEMBRANE_TRANSPORT	0.708006	0.263932	0.823417	0.939477	12	/cluster/home/shenwei/projects/SEA-AD/01_SP_AD_Figure2/opc/results/opc_epoch_GSEA.tsv
OPC	early	OPC	GOBP_DEPHOSPHORYLATION	0.847156	0.182928	0.823843	0.939555	139	/cluster/home/shenwei/projects/SEA-AD/01_SP_AD_Figure2/opc/results/opc_epoch_GSEA.tsv
OPC	early	OPC	GOBP_PHENOL_CONTAINING_COMPOUND_METABOLIC_PROCESS	-0.823751	-0.188003	0.823944	0.939555	85	/cluster/home/shenwei/projects/SEA-AD/01_SP_AD_Figure2/opc/results/opc_epoch_GSEA.tsv
OPC	early	OPC	GOBP_POSITIVE_REGULATION_OF_PROTEIN_LOCALIZATION_TO_EARLY_ENDOSOME	-0.720024	-0.27903	0.823656	0.939555	10	/cluster/home/shenwei/projects/SEA-AD/01_SP_AD_Figure2/opc/results/opc_epoch_GSEA.tsv
OPC	early	OPC	GOBP_AMELOGENESIS	-0.727545	-0.254871	0.827443	0.939909	14	/cluster/home/shenwei/projects/SEA-AD/01_SP_AD_Figure2/opc/results/opc_epoch_GSEA.tsv
OPC	early	OPC	GOBP_APOPTOTIC_MITOCHONDRIAL_CHANGES	0.820924	0.187831	0.827648	0.939909	96	/cluster/home/shenwei/projects/SEA-AD/01_SP_AD_Figure2/opc/results/opc_epoch_GSEA.tsv
OPC	early	OPC	GOBP_ARTERY_DEVELOPMENT	-0.819294	-0.186644	0.825175	0.939909	83	/cluster/home/shenwei/projects/SEA-AD/01_SP_AD_Figure2/opc/results/opc_epoch_GSEA.tsv
OPC	early	OPC	GOBP_AXIS_ELONGATION	-0.748659	-0.229172	0.82582	0.939909	23	/cluster/home/shenwei/projects/SEA-AD/01_SP_AD_Figure2/opc/results/opc_epoch_GSEA.tsv
OPC	early	OPC	GOBP_BLOOD_COAGULATION_FIBRIN_CLOT_FORMATION	-0.73143	-0.257614	0.827515	0.939909	13	/cluster/home/shenwei/projects/SEA-AD/01_SP_AD_Figure2/opc/results/opc_epoch_GSEA.tsv
OPC	early	OPC	GOBP_COLUMNAR_CUBOIDAL_EPITHELIAL_CELL_DIFFERENTIATION	0.80468	0.199354	0.825	0.939909	62	/cluster/home/shenwei/projects/SEA-AD/01_SP_AD_Figure2/opc/results/opc_epoch_GSEA.tsv
OPC	early	OPC	GOBP_GLYCERALDEHYDE_3_PHOSPHATE_METABOLIC_PROCESS	0.713433	0.278647	0.826816	0.939909	10	/cluster/home/shenwei/projects/SEA-AD/01_SP_AD_Figure2/opc/results/opc_epoch_GSEA.tsv
OPC	early	OPC	GOBP_IMMUNOLOGICAL_SYNAPSE_FORMATION	0.739114	0.268626	0.825243	0.939909	13	/cluster/home/shenwei/projects/SEA-AD/01_SP_AD_Figure2/opc/results/opc_epoch_GSEA.tsv
OPC	early	OPC	GOBP_IMP_METABOLIC_PROCESS	-0.726738	-0.254588	0.827443	0.939909	14	/cluster/home/shenwei/projects/SEA-AD/01_SP_AD_Figure2/opc/results/opc_epoch_GSEA.tsv
OPC	early	OPC	GOBP_INORGANIC_ION_IMPORT_ACROSS_PLASMA_MEMBRANE	0.815343	0.186425	0.825312	0.939909	95	/cluster/home/shenwei/projects/SEA-AD/01_SP_AD_Figure2/opc/results/opc_epoch_GSEA.tsv
OPC	early	OPC	GOBP_LEUKOCYTE_CHEMOTAXIS	0.847445	0.183847	0.827648	0.939909	137	/cluster/home/shenwei/projects/SEA-AD/01_SP_AD_Figure2/opc/results/opc_epoch_GSEA.tsv
OPC	early	OPC	GOBP_MEIOSIS_I_CELL_CYCLE_PROCESS	0.825264	0.182746	0.827768	0.939909	115	/cluster/home/shenwei/projects/SEA-AD/01_SP_AD_Figure2/opc/results/opc_epoch_GSEA.tsv
OPC	early	OPC	GOBP_NEGATIVE_REGULATION_OF_CHEMOKINE_PRODUCTION	-0.728568	-0.255229	0.827443	0.939909	14	/cluster/home/shenwei/projects/SEA-AD/01_SP_AD_Figure2/opc/results/opc_epoch_GSEA.tsv
OPC	early	OPC	GOBP_NEGATIVE_REGULATION_OF_MUSCLE_CELL_APOPTOTIC_PROCESS	0.768135	0.211918	0.824528	0.939909	37	/cluster/home/shenwei/projects/SEA-AD/01_SP_AD_Figure2/opc/results/opc_epoch_GSEA.tsv
OPC	early	OPC	GOBP_POSITIVE_REGULATION_OF_CALCIUM_ION_TRANSPORT	-0.816238	-0.197023	0.825792	0.939909	60	/cluster/home/shenwei/projects/SEA-AD/01_SP_AD_Figure2/opc/results/opc_epoch_GSEA.tsv
OPC	early	OPC	GOBP_POSITIVE_REGULATION_OF_G1_S_TRANSITION_OF_MITOTIC_CELL_CYCLE	0.777877	0.212931	0.824762	0.939909	40	/cluster/home/shenwei/projects/SEA-AD/01_SP_AD_Figure2/opc/results/opc_epoch_GSEA.tsv
OPC	early	OPC	GOBP_REGULATION_OF_SULFUR_METABOLIC_PROCESS	0.736778	0.261636	0.825336	0.939909	14	/cluster/home/shenwei/projects/SEA-AD/01_SP_AD_Figure2/opc/results/opc_epoch_GSEA.tsv
OPC	early	OPC	GOBP_RESPONSE_TO_OSMOTIC_STRESS	0.814377	0.192196	0.82646	0.939909	77	/cluster/home/shenwei/projects/SEA-AD/01_SP_AD_Figure2/opc/results/opc_epoch_GSEA.tsv
OPC	early	OPC	GOBP_XENOBIOTIC_METABOLIC_PROCESS	0.815584	0.193499	0.826087	0.939909	76	/cluster/home/shenwei/projects/SEA-AD/01_SP_AD_Figure2/opc/results/opc_epoch_GSEA.tsv
OPC	early	OPC	GOBP_REGULATION_OF_CELL_FATE_SPECIFICATION	0.742705	0.239048	0.828125	0.940141	20	/cluster/home/shenwei/projects/SEA-AD/01_SP_AD_Figure2/opc/results/opc_epoch_GSEA.tsv
OPC	early	OPC	GOBP_MATURATION_OF_5_8S_RRNA	-0.777879	-0.200798	0.828694	0.940613	41	/cluster/home/shenwei/projects/SEA-AD/01_SP_AD_Figure2/opc/results/opc_epoch_GSEA.tsv
OPC	early	OPC	GOBP_MITOCHONDRIAL_PROTEIN_PROCESSING	0.732683	0.266289	0.829126	0.940931	13	/cluster/home/shenwei/projects/SEA-AD/01_SP_AD_Figure2/opc/results/opc_epoch_GSEA.tsv
OPC	early	OPC	GOBP_VASCULAR_ASSOCIATED_SMOOTH_MUSCLE_CELL_PROLIFERATION	0.787274	0.211185	0.829907	0.941469	44	/cluster/home/shenwei/projects/SEA-AD/01_SP_AD_Figure2/opc/results/opc_epoch_GSEA.tsv
OPC	early	OPC	GOBP_ODONTOGENESIS	0.811783	0.191277	0.830156	0.941578	78	/cluster/home/shenwei/projects/SEA-AD/01_SP_AD_Figure2/opc/results/opc_epoch_GSEA.tsv
OPC	early	OPC	GOBP_CYTOPLASM_ORGANIZATION	-0.709086	-0.260676	0.831601	0.942869	12	/cluster/home/shenwei/projects/SEA-AD/01_SP_AD_Figure2/opc/results/opc_epoch_GSEA.tsv
OPC	early	OPC	GOBP_INTRACILIARY_ANTEROGRADE_TRANSPORT	-0.724504	-0.253806	0.831601	0.942869	14	/cluster/home/shenwei/projects/SEA-AD/01_SP_AD_Figure2/opc/results/opc_epoch_GSEA.tsv
OPC	early	OPC	GOBP_CELL_DIFFERENTIATION_IN_HINDBRAIN	0.73243	0.240148	0.834933	0.943181	18	/cluster/home/shenwei/projects/SEA-AD/01_SP_AD_Figure2/opc/results/opc_epoch_GSEA.tsv
OPC	early	OPC	GOBP_CYTOSOLIC_RIBOSOME_ASSEMBLY	0.70993	0.277278	0.834264	0.943181	10	/cluster/home/shenwei/projects/SEA-AD/01_SP_AD_Figure2/opc/results/opc_epoch_GSEA.tsv
OPC	early	OPC	GOBP_DETECTION_OF_CHEMICAL_STIMULUS	-0.812518	-0.190344	0.833703	0.943181	67	/cluster/home/shenwei/projects/SEA-AD/01_SP_AD_Figure2/opc/results/opc_epoch_GSEA.tsv
OPC	early	OPC	GOBP_DNA_ALKYLATION_REPAIR	0.698243	0.26439	0.834586	0.943181	11	/cluster/home/shenwei/projects/SEA-AD/01_SP_AD_Figure2/opc/results/opc_epoch_GSEA.tsv
OPC	early	OPC	GOBP_FATTY_ACID_BETA_OXIDATION_USING_ACYL_COA_OXIDASE	-0.722514	-0.253108	0.83368	0.943181	14	/cluster/home/shenwei/projects/SEA-AD/01_SP_AD_Figure2/opc/results/opc_epoch_GSEA.tsv
OPC	early	OPC	GOBP_GROWTH_PLATE_CARTILAGE_DEVELOPMENT	-0.735159	-0.233764	0.835031	0.943181	19	/cluster/home/shenwei/projects/SEA-AD/01_SP_AD_Figure2/opc/results/opc_epoch_GSEA.tsv
OPC	early	OPC	GOBP_HEART_PROCESS	-0.862367	-0.171281	0.832947	0.943181	193	/cluster/home/shenwei/projects/SEA-AD/01_SP_AD_Figure2/opc/results/opc_epoch_GSEA.tsv
OPC	early	OPC	GOBP_LACTONE_METABOLIC_PROCESS	0.727832	0.258459	0.834933	0.943181	14	/cluster/home/shenwei/projects/SEA-AD/01_SP_AD_Figure2/opc/results/opc_epoch_GSEA.tsv
OPC	early	OPC	GOBP_MITOTIC_METAPHASE_CHROMOSOME_ALIGNMENT	0.781439	0.198863	0.833638	0.943181	55	/cluster/home/shenwei/projects/SEA-AD/01_SP_AD_Figure2/opc/results/opc_epoch_GSEA.tsv
OPC	early	OPC	GOBP_POSITIVE_REGULATION_OF_B_CELL_MEDIATED_IMMUNITY	-0.763965	-0.212961	0.835095	0.943181	31	/cluster/home/shenwei/projects/SEA-AD/01_SP_AD_Figure2/opc/results/opc_epoch_GSEA.tsv
OPC	early	OPC	GOBP_POSITIVE_REGULATION_OF_CELL_SIZE	-0.7068	-0.273905	0.834409	0.943181	10	/cluster/home/shenwei/projects/SEA-AD/01_SP_AD_Figure2/opc/results/opc_epoch_GSEA.tsv
OPC	early	OPC	GOBP_POSITIVE_REGULATION_OF_ESTABLISHMENT_OF_PROTEIN_LOCALIZATION_TO_MITOCHONDRION	-0.76437	-0.208382	0.834728	0.943181	34	/cluster/home/shenwei/projects/SEA-AD/01_SP_AD_Figure2/opc/results/opc_epoch_GSEA.tsv
OPC	early	OPC	GOBP_POSITIVE_REGULATION_OF_MORPHOGENESIS_OF_AN_EPITHELIUM	0.754849	0.222841	0.833955	0.943181	27	/cluster/home/shenwei/projects/SEA-AD/01_SP_AD_Figure2/opc/results/opc_epoch_GSEA.tsv
OPC	early	OPC	GOBP_POSITIVE_REGULATION_OF_TOR_SIGNALING	-0.810776	-0.189738	0.832957	0.943181	69	/cluster/home/shenwei/projects/SEA-AD/01_SP_AD_Figure2/opc/results/opc_epoch_GSEA.tsv
OPC	early	OPC	GOBP_POSITIVE_REGULATION_OF_TUMOR_NECROSIS_FACTOR_MEDIATED_SIGNALING_PATHWAY	0.725457	0.257615	0.834933	0.943181	14	/cluster/home/shenwei/projects/SEA-AD/01_SP_AD_Figure2/opc/results/opc_epoch_GSEA.tsv
OPC	early	OPC	GOBP_REGULATION_OF_SODIUM_ION_TRANSMEMBRANE_TRANSPORT	-0.766811	-0.21021	0.832636	0.943181	33	/cluster/home/shenwei/projects/SEA-AD/01_SP_AD_Figure2/opc/results/opc_epoch_GSEA.tsv
OPC	early	OPC	GOBP_RENAL_FILTRATION	0.732768	0.228763	0.83463	0.943181	23	/cluster/home/shenwei/projects/SEA-AD/01_SP_AD_Figure2/opc/results/opc_epoch_GSEA.tsv
OPC	early	OPC	GOBP_SUBSTRATE_DEPENDENT_CELL_MIGRATION_CELL_EXTENSION	0.710205	0.277386	0.834264	0.943181	10	/cluster/home/shenwei/projects/SEA-AD/01_SP_AD_Figure2/opc/results/opc_epoch_GSEA.tsv
OPC	early	OPC	GOBP_MIRNA_TRANSCRIPTION	0.791028	0.19843	0.835714	0.943534	59	/cluster/home/shenwei/projects/SEA-AD/01_SP_AD_Figure2/opc/results/opc_epoch_GSEA.tsv
OPC	early	OPC	GOBP_SUPEROXIDE_METABOLIC_PROCESS	0.77548	0.199591	0.836096	0.943688	53	/cluster/home/shenwei/projects/SEA-AD/01_SP_AD_Figure2/opc/results/opc_epoch_GSEA.tsv
OPC	early	OPC	GOBP_NEGATIVE_REGULATION_OF_AXON_EXTENSION	-0.763337	-0.215349	0.836777	0.943998	29	/cluster/home/shenwei/projects/SEA-AD/01_SP_AD_Figure2/opc/results/opc_epoch_GSEA.tsv
OPC	early	OPC	GOBP_PLATELET_AGGREGATION	0.800162	0.198189	0.836879	0.943998	61	/cluster/home/shenwei/projects/SEA-AD/01_SP_AD_Figure2/opc/results/opc_epoch_GSEA.tsv
OPC	early	OPC	GOBP_REGULATION_OF_MEMBRANE_LIPID_METABOLIC_PROCESS	0.720522	0.261869	0.836893	0.943998	13	/cluster/home/shenwei/projects/SEA-AD/01_SP_AD_Figure2/opc/results/opc_epoch_GSEA.tsv
OPC	early	OPC	GOBP_POSITIVE_REGULATION_OF_D_GLUCOSE_TRANSMEMBRANE_TRANSPORT	0.756982	0.212669	0.837786	0.944717	34	/cluster/home/shenwei/projects/SEA-AD/01_SP_AD_Figure2/opc/results/opc_epoch_GSEA.tsv
OPC	early	OPC	GOBP_REGULATION_OF_TRIGLYCERIDE_BIOSYNTHETIC_PROCESS	-0.729112	-0.237246	0.837838	0.944717	18	/cluster/home/shenwei/projects/SEA-AD/01_SP_AD_Figure2/opc/results/opc_epoch_GSEA.tsv
OPC	early	OPC	GOBP_TRIPEPTIDE_TRANSPORT	-0.717909	-0.271944	0.838298	0.945063	11	/cluster/home/shenwei/projects/SEA-AD/01_SP_AD_Figure2/opc/results/opc_epoch_GSEA.tsv
OPC	early	OPC	GOBP_POSITIVE_REGULATION_OF_BINDING	-0.763178	-0.209214	0.838912	0.945409	33	/cluster/home/shenwei/projects/SEA-AD/01_SP_AD_Figure2/opc/results/opc_epoch_GSEA.tsv
OPC	early	OPC	GOBP_POSITIVE_REGULATION_OF_CHONDROCYTE_DIFFERENTIATION	0.728999	0.239023	0.838772	0.945409	18	/cluster/home/shenwei/projects/SEA-AD/01_SP_AD_Figure2/opc/results/opc_epoch_GSEA.tsv
OPC	early	OPC	GOBP_NEGATIVE_REGULATION_OF_MICROTUBULE_POLYMERIZATION_OR_DEPOLYMERIZATION	-0.775325	-0.197058	0.8394	0.94544	43	/cluster/home/shenwei/projects/SEA-AD/01_SP_AD_Figure2/opc/results/opc_epoch_GSEA.tsv
OPC	early	OPC	GOBP_SINGLE_FERTILIZATION	-0.828995	-0.180929	0.839367	0.94544	106	/cluster/home/shenwei/projects/SEA-AD/01_SP_AD_Figure2/opc/results/opc_epoch_GSEA.tsv
OPC	early	OPC	GOBP_PROTEIN_K29_LINKED_UBIQUITINATION	0.699573	0.273233	0.839851	0.945596	10	/cluster/home/shenwei/projects/SEA-AD/01_SP_AD_Figure2/opc/results/opc_epoch_GSEA.tsv
OPC	early	OPC	GOBP_FC_GAMMA_RECEPTOR_SIGNALING_PATHWAY	0.729091	0.227615	0.840467	0.945775	23	/cluster/home/shenwei/projects/SEA-AD/01_SP_AD_Figure2/opc/results/opc_epoch_GSEA.tsv
OPC	early	OPC	GOBP_RESPONSE_TO_TEMPERATURE_STIMULUS	-0.85689	-0.179017	0.840376	0.945775	144	/cluster/home/shenwei/projects/SEA-AD/01_SP_AD_Figure2/opc/results/opc_epoch_GSEA.tsv
OPC	early	OPC	GOBP_AROMATIC_AMINO_ACID_FAMILY_CATABOLIC_PROCESS	-0.712663	-0.236345	0.842213	0.945938	17	/cluster/home/shenwei/projects/SEA-AD/01_SP_AD_Figure2/opc/results/opc_epoch_GSEA.tsv
OPC	early	OPC	GOBP_CARBOHYDRATE_HOMEOSTASIS	0.856208	0.175148	0.84083	0.945938	204	/cluster/home/shenwei/projects/SEA-AD/01_SP_AD_Figure2/opc/results/opc_epoch_GSEA.tsv
OPC	early	OPC	GOBP_CHEMOKINE_C_X_C_MOTIF_LIGAND_2_PRODUCTION	0.69532	0.259202	0.84261	0.945938	12	/cluster/home/shenwei/projects/SEA-AD/01_SP_AD_Figure2/opc/results/opc_epoch_GSEA.tsv
OPC	early	OPC	GOBP_LENS_FIBER_CELL_DEVELOPMENT	0.692111	0.258006	0.84261	0.945938	12	/cluster/home/shenwei/projects/SEA-AD/01_SP_AD_Figure2/opc/results/opc_epoch_GSEA.tsv
OPC	early	OPC	GOBP_MIRNA_MEDIATED_GENE_SILENCING_BY_INHIBITION_OF_TRANSLATION	-0.712884	-0.236418	0.842213	0.945938	17	/cluster/home/shenwei/projects/SEA-AD/01_SP_AD_Figure2/opc/results/opc_epoch_GSEA.tsv
OPC	early	OPC	GOBP_MITOCHONDRIAL_RNA_MODIFICATION	0.719931	0.243416	0.84261	0.945938	16	/cluster/home/shenwei/projects/SEA-AD/01_SP_AD_Figure2/opc/results/opc_epoch_GSEA.tsv
OPC	early	OPC	GOBP_POSITIVE_REGULATION_OF_EPITHELIAL_CELL_DIFFERENTIATION	0.773006	0.213275	0.842308	0.945938	38	/cluster/home/shenwei/projects/SEA-AD/01_SP_AD_Figure2/opc/results/opc_epoch_GSEA.tsv
OPC	early	OPC	GOBP_PROTEIN_K6_LINKED_UBIQUITINATION	0.721441	0.243927	0.84261	0.945938	16	/cluster/home/shenwei/projects/SEA-AD/01_SP_AD_Figure2/opc/results/opc_epoch_GSEA.tsv
OPC	early	OPC	GOBP_REGULATION_OF_NON_CANONICAL_NF_KAPPAB_SIGNAL_TRANSDUCTION	0.798754	0.189506	0.841739	0.945938	76	/cluster/home/shenwei/projects/SEA-AD/01_SP_AD_Figure2/opc/results/opc_epoch_GSEA.tsv
OPC	early	OPC	GOBP_CENTRAL_NERVOUS_SYSTEM_NEURON_DEVELOPMENT	0.811648	0.187647	0.843478	0.946394	88	/cluster/home/shenwei/projects/SEA-AD/01_SP_AD_Figure2/opc/results/opc_epoch_GSEA.tsv
OPC	early	OPC	GOBP_RUFFLE_ASSEMBLY	0.757609	0.209014	0.843396	0.946394	37	/cluster/home/shenwei/projects/SEA-AD/01_SP_AD_Figure2/opc/results/opc_epoch_GSEA.tsv
OPC	early	OPC	GOBP_DEFENSE_RESPONSE_TO_BACTERIUM	-0.857357	-0.177945	0.843678	0.946446	145	/cluster/home/shenwei/projects/SEA-AD/01_SP_AD_Figure2/opc/results/opc_epoch_GSEA.tsv
OPC	early	OPC	GOBP_POSITIVE_REGULATION_OF_BLOOD_PRESSURE	0.725947	0.226633	0.844358	0.947036	23	/cluster/home/shenwei/projects/SEA-AD/01_SP_AD_Figure2/opc/results/opc_epoch_GSEA.tsv
OPC	early	OPC	GOBP_POSITIVE_REGULATION_OF_RECEPTOR_INTERNALIZATION	-0.735637	-0.228838	0.845041	0.947382	22	/cluster/home/shenwei/projects/SEA-AD/01_SP_AD_Figure2/opc/results/opc_epoch_GSEA.tsv
OPC	early	OPC	GOBP_REGULATION_OF_TYPE_I_INTERFERON_MEDIATED_SIGNALING_PATHWAY	0.75455	0.20817	0.845283	0.947382	37	/cluster/home/shenwei/projects/SEA-AD/01_SP_AD_Figure2/opc/results/opc_epoch_GSEA.tsv
OPC	early	OPC	GOBP_NEGATIVE_REGULATION_OF_DNA_DAMAGE_RESPONSE_SIGNAL_TRANSDUCTION_BY_P53_CLASS_MEDIATOR	0.71922	0.255401	0.846449	0.947653	14	/cluster/home/shenwei/projects/SEA-AD/01_SP_AD_Figure2/opc/results/opc_epoch_GSEA.tsv
OPC	early	OPC	GOBP_NEGATIVE_REGULATION_OF_ERK1_AND_ERK2_CASCADE	0.793566	0.196555	0.845745	0.947653	61	/cluster/home/shenwei/projects/SEA-AD/01_SP_AD_Figure2/opc/results/opc_epoch_GSEA.tsv
OPC	early	OPC	GOBP_NEGATIVE_REGULATION_OF_NATURAL_KILLER_CELL_MEDIATED_IMMUNITY	-0.720059	-0.2343	0.846154	0.947653	18	/cluster/home/shenwei/projects/SEA-AD/01_SP_AD_Figure2/opc/results/opc_epoch_GSEA.tsv
OPC	early	OPC	GOBP_T_HELPER_1_TYPE_IMMUNE_RESPONSE	-0.770192	-0.193829	0.84632	0.947653	47	/cluster/home/shenwei/projects/SEA-AD/01_SP_AD_Figure2/opc/results/opc_epoch_GSEA.tsv
OPC	early	OPC	GOBP_ZINC_ION_IMPORT_INTO_ORGANELLE	-0.715011	-0.251831	0.845996	0.947653	13	/cluster/home/shenwei/projects/SEA-AD/01_SP_AD_Figure2/opc/results/opc_epoch_GSEA.tsv
OPC	early	OPC	GOBP_UNSATURATED_FATTY_ACID_BIOSYNTHETIC_PROCESS	-0.786923	-0.209035	0.847458	0.948437	37	/cluster/home/shenwei/projects/SEA-AD/01_SP_AD_Figure2/opc/results/opc_epoch_GSEA.tsv
OPC	early	OPC	GOBP_COENZYME_A_BIOSYNTHETIC_PROCESS	-0.694246	-0.26904	0.849462	0.948955	10	/cluster/home/shenwei/projects/SEA-AD/01_SP_AD_Figure2/opc/results/opc_epoch_GSEA.tsv
OPC	early	OPC	GOBP_DETECTION_OF_STIMULUS	-0.849868	-0.168799	0.849188	0.948955	193	/cluster/home/shenwei/projects/SEA-AD/01_SP_AD_Figure2/opc/results/opc_epoch_GSEA.tsv
OPC	early	OPC	GOBP_ETHANOL_METABOLIC_PROCESS	-0.689063	-0.267031	0.849462	0.948955	10	/cluster/home/shenwei/projects/SEA-AD/01_SP_AD_Figure2/opc/results/opc_epoch_GSEA.tsv
OPC	early	OPC	GOBP_INTERLEUKIN_4_MEDIATED_SIGNALING_PATHWAY	-0.694802	-0.269255	0.849462	0.948955	10	/cluster/home/shenwei/projects/SEA-AD/01_SP_AD_Figure2/opc/results/opc_epoch_GSEA.tsv
OPC	early	OPC	GOBP_NUCLEAR_RECEPTOR_MEDIATED_SIGNALING_PATHWAY	0.833611	0.174683	0.849387	0.948955	172	/cluster/home/shenwei/projects/SEA-AD/01_SP_AD_Figure2/opc/results/opc_epoch_GSEA.tsv
OPC	early	OPC	GOBP_REGULATION_OF_DENDRITE_DEVELOPMENT	0.814824	0.187583	0.848432	0.948955	90	/cluster/home/shenwei/projects/SEA-AD/01_SP_AD_Figure2/opc/results/opc_epoch_GSEA.tsv
OPC	early	OPC	GOBP_REGULATION_OF_MEMBRANE_POTENTIAL	-0.902918	-0.162501	0.848958	0.948955	400	/cluster/home/shenwei/projects/SEA-AD/01_SP_AD_Figure2/opc/results/opc_epoch_GSEA.tsv
OPC	early	OPC	GOBP_BRANCHING_INVOLVED_IN_BLOOD_VESSEL_MORPHOGENESIS	-0.746326	-0.218214	0.849785	0.949103	27	/cluster/home/shenwei/projects/SEA-AD/01_SP_AD_Figure2/opc/results/opc_epoch_GSEA.tsv
OPC	early	OPC	GOBP_DETECTION_OF_STIMULUS_INVOLVED_IN_SENSORY_PERCEPTION	0.807789	0.181328	0.850799	0.949103	103	/cluster/home/shenwei/projects/SEA-AD/01_SP_AD_Figure2/opc/results/opc_epoch_GSEA.tsv
OPC	early	OPC	GOBP_IMMUNOGLOBULIN_PRODUCTION_INVOLVED_IN_IMMUNOGLOBULIN_MEDIATED_IMMUNE_RESPONSE	-0.776495	-0.19701	0.850549	0.949103	46	/cluster/home/shenwei/projects/SEA-AD/01_SP_AD_Figure2/opc/results/opc_epoch_GSEA.tsv
OPC	early	OPC	GOBP_REGULATION_OF_PROTEIN_FOLDING	0.686008	0.255731	0.850288	0.949103	12	/cluster/home/shenwei/projects/SEA-AD/01_SP_AD_Figure2/opc/results/opc_epoch_GSEA.tsv
OPC	early	OPC	GOBP_SYNAPTONEMAL_COMPLEX_ORGANIZATION	0.722618	0.225594	0.850195	0.949103	23	/cluster/home/shenwei/projects/SEA-AD/01_SP_AD_Figure2/opc/results/opc_epoch_GSEA.tsv
OPC	early	OPC	GOBP_URETER_DEVELOPMENT	-0.688201	-0.266697	0.851613	0.949288	10	/cluster/home/shenwei/projects/SEA-AD/01_SP_AD_Figure2/opc/results/opc_epoch_GSEA.tsv
OPC	early	OPC	GOBP_REGULATION_OF_RUFFLE_ASSEMBLY	-0.753081	-0.221655	0.851775	0.949297	26	/cluster/home/shenwei/projects/SEA-AD/01_SP_AD_Figure2/opc/results/opc_epoch_GSEA.tsv
OPC	early	OPC	GOBP_SYNAPTIC_VESICLE_MATURATION	-0.726106	-0.215588	0.852083	0.949469	25	/cluster/home/shenwei/projects/SEA-AD/01_SP_AD_Figure2/opc/results/opc_epoch_GSEA.tsv
OPC	early	OPC	GOBP_EMBRYONIC_PATTERN_SPECIFICATION	0.767904	0.197641	0.85267	0.949864	53	/cluster/home/shenwei/projects/SEA-AD/01_SP_AD_Figure2/opc/results/opc_epoch_GSEA.tsv
OPC	early	OPC	GOBP_HOMOLOGOUS_CHROMOSOME_PAIRING_AT_MEIOSIS	-0.772306	-0.195947	0.852747	0.949864	46	/cluster/home/shenwei/projects/SEA-AD/01_SP_AD_Figure2/opc/results/opc_epoch_GSEA.tsv
OPC	early	OPC	GOBP_MYOBLAST_PROLIFERATION	0.72225	0.241296	0.854086	0.950628	17	/cluster/home/shenwei/projects/SEA-AD/01_SP_AD_Figure2/opc/results/opc_epoch_GSEA.tsv
OPC	early	OPC	GOBP_POSITIVE_REGULATION_OF_CHEMOKINE_PRODUCTION	0.775328	0.209355	0.854206	0.950628	43	/cluster/home/shenwei/projects/SEA-AD/01_SP_AD_Figure2/opc/results/opc_epoch_GSEA.tsv
OPC	early	OPC	GOBP_REGULATION_OF_VESICLE_SIZE	0.721655	0.236615	0.854127	0.950628	18	/cluster/home/shenwei/projects/SEA-AD/01_SP_AD_Figure2/opc/results/opc_epoch_GSEA.tsv
OPC	early	OPC	GOBP_DICARBOXYLIC_ACID_METABOLIC_PROCESS	0.802327	0.186137	0.855903	0.95124	86	/cluster/home/shenwei/projects/SEA-AD/01_SP_AD_Figure2/opc/results/opc_epoch_GSEA.tsv
OPC	early	OPC	GOBP_NEGATIVE_REGULATION_OF_DIGESTIVE_SYSTEM_PROCESS	0.686136	0.267985	0.856611	0.95124	10	/cluster/home/shenwei/projects/SEA-AD/01_SP_AD_Figure2/opc/results/opc_epoch_GSEA.tsv
OPC	early	OPC	GOBP_POSITIVE_REGULATION_OF_MACROAUTOPHAGY	0.81154	0.187302	0.855172	0.95124	89	/cluster/home/shenwei/projects/SEA-AD/01_SP_AD_Figure2/opc/results/opc_epoch_GSEA.tsv
OPC	early	OPC	GOBP_POST_GOLGI_VESICLE_MEDIATED_TRANSPORT	0.807328	0.179081	0.856383	0.95124	114	/cluster/home/shenwei/projects/SEA-AD/01_SP_AD_Figure2/opc/results/opc_epoch_GSEA.tsv
OPC	early	OPC	GOBP_REGULATION_OF_POSTSYNAPTIC_NEUROTRANSMITTER_RECEPTOR_INTERNALIZATION	-0.75281	-0.221575	0.85595	0.95124	26	/cluster/home/shenwei/projects/SEA-AD/01_SP_AD_Figure2/opc/results/opc_epoch_GSEA.tsv
OPC	early	OPC	GOBP_RENAL_ABSORPTION	0.742833	0.219293	0.856343	0.95124	27	/cluster/home/shenwei/projects/SEA-AD/01_SP_AD_Figure2/opc/results/opc_epoch_GSEA.tsv
OPC	early	OPC	GOBP_RESPONSE_TO_ANGIOTENSIN	0.755608	0.20971	0.855787	0.95124	36	/cluster/home/shenwei/projects/SEA-AD/01_SP_AD_Figure2/opc/results/opc_epoch_GSEA.tsv
OPC	early	OPC	GOBP_RESPONSE_TO_LEPTIN	0.724356	0.233142	0.855469	0.95124	20	/cluster/home/shenwei/projects/SEA-AD/01_SP_AD_Figure2/opc/results/opc_epoch_GSEA.tsv
OPC	early	OPC	GOBP_RETINOIC_ACID_METABOLIC_PROCESS	-0.709649	-0.239827	0.856549	0.95124	16	/cluster/home/shenwei/projects/SEA-AD/01_SP_AD_Figure2/opc/results/opc_epoch_GSEA.tsv
OPC	early	OPC	GOBP_SPERMIDINE_METABOLIC_PROCESS	0.690512	0.269694	0.856611	0.95124	10	/cluster/home/shenwei/projects/SEA-AD/01_SP_AD_Figure2/opc/results/opc_epoch_GSEA.tsv
OPC	early	OPC	GOBP_AMYLOID_BETA_CLEARANCE	0.75303	0.211689	0.85687	0.951356	33	/cluster/home/shenwei/projects/SEA-AD/01_SP_AD_Figure2/opc/results/opc_epoch_GSEA.tsv
OPC	early	OPC	GOBP_CELL_MATRIX_ADHESION	-0.847911	-0.167812	0.858491	0.95259	201	/cluster/home/shenwei/projects/SEA-AD/01_SP_AD_Figure2/opc/results/opc_epoch_GSEA.tsv
OPC	early	OPC	GOBP_DIOL_METABOLIC_PROCESS	0.748854	0.215619	0.859048	0.95259	30	/cluster/home/shenwei/projects/SEA-AD/01_SP_AD_Figure2/opc/results/opc_epoch_GSEA.tsv
OPC	early	OPC	GOBP_EXPORT_ACROSS_PLASMA_MEMBRANE	-0.791398	-0.183515	0.858407	0.95259	71	/cluster/home/shenwei/projects/SEA-AD/01_SP_AD_Figure2/opc/results/opc_epoch_GSEA.tsv
OPC	early	OPC	GOBP_MITOCHONDRIAL_TRANSPORT	0.80066	0.18575	0.859375	0.95259	86	/cluster/home/shenwei/projects/SEA-AD/01_SP_AD_Figure2/opc/results/opc_epoch_GSEA.tsv
OPC	early	OPC	GOBP_PEPTIDE_METABOLIC_PROCESS	0.771628	0.205517	0.859259	0.95259	47	/cluster/home/shenwei/projects/SEA-AD/01_SP_AD_Figure2/opc/results/opc_epoch_GSEA.tsv
OPC	early	OPC	GOBP_PROTEIN_TETRAMERIZATION	-0.8153	-0.184083	0.859155	0.95259	91	/cluster/home/shenwei/projects/SEA-AD/01_SP_AD_Figure2/opc/results/opc_epoch_GSEA.tsv
OPC	early	OPC	GOBP_REGULATION_OF_MUSCLE_CONTRACTION	-0.841225	-0.179739	0.859091	0.95259	124	/cluster/home/shenwei/projects/SEA-AD/01_SP_AD_Figure2/opc/results/opc_epoch_GSEA.tsv
OPC	early	OPC	GOBP_TOLERANCE_INDUCTION	-0.725372	-0.219424	0.858628	0.95259	24	/cluster/home/shenwei/projects/SEA-AD/01_SP_AD_Figure2/opc/results/opc_epoch_GSEA.tsv
OPC	early	OPC	GOBP_CEREBELLAR_CORTEX_FORMATION	0.720313	0.224874	0.859922	0.952682	23	/cluster/home/shenwei/projects/SEA-AD/01_SP_AD_Figure2/opc/results/opc_epoch_GSEA.tsv
OPC	early	OPC	GOBP_ENDOTHELIAL_CELL_CHEMOTAXIS	0.724052	0.222765	0.859885	0.952682	24	/cluster/home/shenwei/projects/SEA-AD/01_SP_AD_Figure2/opc/results/opc_epoch_GSEA.tsv
OPC	early	OPC	GOBP_POSITIVE_REGULATION_OF_PLATELET_AGGREGATION	0.682207	0.266451	0.860335	0.952968	10	/cluster/home/shenwei/projects/SEA-AD/01_SP_AD_Figure2/opc/results/opc_epoch_GSEA.tsv
OPC	early	OPC	GOBP_PYRIMIDINE_NUCLEOSIDE_METABOLIC_PROCESS	0.684424	0.259157	0.860902	0.953193	11	/cluster/home/shenwei/projects/SEA-AD/01_SP_AD_Figure2/opc/results/opc_epoch_GSEA.tsv
OPC	early	OPC	GOBP_REGULATION_OF_SUPEROXIDE_METABOLIC_PROCESS	0.722206	0.22836	0.861004	0.953193	22	/cluster/home/shenwei/projects/SEA-AD/01_SP_AD_Figure2/opc/results/opc_epoch_GSEA.tsv
OPC	early	OPC	GOBP_RESPONSE_TO_COCAINE	0.75233	0.202953	0.860853	0.953193	42	/cluster/home/shenwei/projects/SEA-AD/01_SP_AD_Figure2/opc/results/opc_epoch_GSEA.tsv
OPC	early	OPC	GOBP_NEGATIVE_CHEMOTAXIS	-0.769408	-0.197686	0.861771	0.9537	42	/cluster/home/shenwei/projects/SEA-AD/01_SP_AD_Figure2/opc/results/opc_epoch_GSEA.tsv
OPC	early	OPC	GOBP_REGULATION_OF_MEMBRANE_DEPOLARIZATION	0.759567	0.205099	0.861682	0.9537	43	/cluster/home/shenwei/projects/SEA-AD/01_SP_AD_Figure2/opc/results/opc_epoch_GSEA.tsv
OPC	early	OPC	GOBP_PROTEIN_LOCALIZATION_TO_SITE_OF_DOUBLE_STRAND_BREAK	-0.703847	-0.243812	0.861996	0.953777	15	/cluster/home/shenwei/projects/SEA-AD/01_SP_AD_Figure2/opc/results/opc_epoch_GSEA.tsv
OPC	early	OPC	GOBP_NONRIBOSOMAL_PEPTIDE_BIOSYNTHETIC_PROCESS	-0.706667	-0.248892	0.862423	0.954078	13	/cluster/home/shenwei/projects/SEA-AD/01_SP_AD_Figure2/opc/results/opc_epoch_GSEA.tsv
OPC	early	OPC	GOBP_CENTROSOME_DUPLICATION	0.788073	0.18569	0.863085	0.954467	78	/cluster/home/shenwei/projects/SEA-AD/01_SP_AD_Figure2/opc/results/opc_epoch_GSEA.tsv
OPC	early	OPC	GOBP_REGULATION_OF_ERYTHROCYTE_DIFFERENTIATION	-0.760624	-0.19295	0.862955	0.954467	44	/cluster/home/shenwei/projects/SEA-AD/01_SP_AD_Figure2/opc/results/opc_epoch_GSEA.tsv
OPC	early	OPC	GOBP_ALCOHOL_BIOSYNTHETIC_PROCESS	0.799587	0.177364	0.863475	0.954555	114	/cluster/home/shenwei/projects/SEA-AD/01_SP_AD_Figure2/opc/results/opc_epoch_GSEA.tsv
OPC	early	OPC	GOBP_MESODERM_MORPHOGENESIS	0.766151	0.199015	0.863469	0.954555	51	/cluster/home/shenwei/projects/SEA-AD/01_SP_AD_Figure2/opc/results/opc_epoch_GSEA.tsv
OPC	early	OPC	GOBP_CELLULAR_RESPONSE_TO_GLUCAGON_STIMULUS	-0.695214	-0.230558	0.864754	0.954613	17	/cluster/home/shenwei/projects/SEA-AD/01_SP_AD_Figure2/opc/results/opc_epoch_GSEA.tsv
OPC	early	OPC	GOBP_LACTATE_METABOLIC_PROCESS	0.695263	0.235076	0.863724	0.954613	16	/cluster/home/shenwei/projects/SEA-AD/01_SP_AD_Figure2/opc/results/opc_epoch_GSEA.tsv
OPC	early	OPC	GOBP_LYMPH_NODE_DEVELOPMENT	-0.698743	-0.242044	0.864119	0.954613	15	/cluster/home/shenwei/projects/SEA-AD/01_SP_AD_Figure2/opc/results/opc_epoch_GSEA.tsv
OPC	early	OPC	GOBP_PHOSPHATE_ION_TRANSPORT	-0.695135	-0.22619	0.864865	0.954613	18	/cluster/home/shenwei/projects/SEA-AD/01_SP_AD_Figure2/opc/results/opc_epoch_GSEA.tsv
OPC	early	OPC	GOBP_REGULATION_OF_TRANSCRIPTION_OF_NUCLEOLAR_LARGE_RRNA_BY_RNA_POLYMERASE_I	-0.687241	-0.252645	0.864865	0.954613	12	/cluster/home/shenwei/projects/SEA-AD/01_SP_AD_Figure2/opc/results/opc_epoch_GSEA.tsv
OPC	early	OPC	GOBP_RESPONSE_TO_FLUID_SHEAR_STRESS	-0.785517	-0.193636	0.864924	0.954613	53	/cluster/home/shenwei/projects/SEA-AD/01_SP_AD_Figure2/opc/results/opc_epoch_GSEA.tsv
OPC	early	OPC	GOBP_MITOTIC_G2_DNA_DAMAGE_CHECKPOINT_SIGNALING	0.751559	0.210507	0.865125	0.954664	35	/cluster/home/shenwei/projects/SEA-AD/01_SP_AD_Figure2/opc/results/opc_epoch_GSEA.tsv
OPC	early	OPC	GOBP_CELLULAR_RESPONSE_TO_ATP	-0.696594	-0.2413	0.866242	0.954893	15	/cluster/home/shenwei/projects/SEA-AD/01_SP_AD_Figure2/opc/results/opc_epoch_GSEA.tsv
OPC	early	OPC	GOBP_DEOXYRIBONUCLEOSIDE_MONOPHOSPHATE_CATABOLIC_PROCESS	0.703196	0.249711	0.865643	0.954893	14	/cluster/home/shenwei/projects/SEA-AD/01_SP_AD_Figure2/opc/results/opc_epoch_GSEA.tsv
OPC	early	OPC	GOBP_PHOSPHATIDYLSERINE_METABOLIC_PROCESS	0.688389	0.237104	0.86629	0.954893	15	/cluster/home/shenwei/projects/SEA-AD/01_SP_AD_Figure2/opc/results/opc_epoch_GSEA.tsv
OPC	early	OPC	GOBP_REGULATION_OF_DOUBLE_STRAND_BREAK_REPAIR_VIA_NONHOMOLOGOUS_END_JOINING	0.741699	0.211503	0.865784	0.954893	31	/cluster/home/shenwei/projects/SEA-AD/01_SP_AD_Figure2/opc/results/opc_epoch_GSEA.tsv
OPC	early	OPC	GOBP_VITAMIN_TRANSPORT	0.74784	0.20461	0.866038	0.954893	39	/cluster/home/shenwei/projects/SEA-AD/01_SP_AD_Figure2/opc/results/opc_epoch_GSEA.tsv
OPC	early	OPC	GOBP_PLASMA_MEMBRANE_TO_ENDOSOME_TRANSPORT	-0.670243	-0.259738	0.866667	0.954994	10	/cluster/home/shenwei/projects/SEA-AD/01_SP_AD_Figure2/opc/results/opc_epoch_GSEA.tsv
OPC	early	OPC	GOBP_POSITIVE_REGULATION_OF_CELL_MORPHOGENESIS	0.749157	0.209834	0.867052	0.955248	35	/cluster/home/shenwei/projects/SEA-AD/01_SP_AD_Figure2/opc/results/opc_epoch_GSEA.tsv
OPC	early	OPC	GOBP_CELL_MIGRATION_INVOLVED_IN_HEART_DEVELOPMENT	0.684828	0.235878	0.868173	0.955627	15	/cluster/home/shenwei/projects/SEA-AD/01_SP_AD_Figure2/opc/results/opc_epoch_GSEA.tsv
OPC	early	OPC	GOBP_PYRIMIDINE_NUCLEOBASE_BIOSYNTHETIC_PROCESS	-0.69246	-0.262304	0.868085	0.955627	11	/cluster/home/shenwei/projects/SEA-AD/01_SP_AD_Figure2/opc/results/opc_epoch_GSEA.tsv
OPC	early	OPC	GOBP_CELLULAR_RESPONSE_TO_FLUID_SHEAR_STRESS	0.761082	0.207045	0.869159	0.956028	41	/cluster/home/shenwei/projects/SEA-AD/01_SP_AD_Figure2/opc/results/opc_epoch_GSEA.tsv
OPC	early	OPC	GOBP_FATTY_ACID_HOMEOSTASIS	-0.692403	-0.24256	0.869023	0.956028	14	/cluster/home/shenwei/projects/SEA-AD/01_SP_AD_Figure2/opc/results/opc_epoch_GSEA.tsv
OPC	early	OPC	GOBP_NUCLEOSIDE_TRIPHOSPHATE_CATABOLIC_PROCESS	-0.679035	-0.249628	0.869023	0.956028	12	/cluster/home/shenwei/projects/SEA-AD/01_SP_AD_Figure2/opc/results/opc_epoch_GSEA.tsv
OPC	early	OPC	GOBP_HEART_FIELD_SPECIFICATION	0.699915	0.248545	0.869482	0.956041	14	/cluster/home/shenwei/projects/SEA-AD/01_SP_AD_Figure2/opc/results/opc_epoch_GSEA.tsv
OPC	early	OPC	GOBP_REGULATION_OF_FATTY_ACID_BETA_OXIDATION	0.705266	0.231241	0.869482	0.956041	18	/cluster/home/shenwei/projects/SEA-AD/01_SP_AD_Figure2/opc/results/opc_epoch_GSEA.tsv
OPC	early	OPC	GOBP_POSITIVE_REGULATION_OF_DOUBLE_STRAND_BREAK_REPAIR_VIA_NONHOMOLOGOUS_END_JOINING	0.705138	0.235579	0.86965	0.956055	17	/cluster/home/shenwei/projects/SEA-AD/01_SP_AD_Figure2/opc/results/opc_epoch_GSEA.tsv
OPC	early	OPC	GOBP_GLOMERULAR_MESANGIUM_DEVELOPMENT	0.678199	0.2568	0.870301	0.956237	11	/cluster/home/shenwei/projects/SEA-AD/01_SP_AD_Figure2/opc/results/opc_epoch_GSEA.tsv
OPC	early	OPC	GOBP_MECHANORECEPTOR_DIFFERENTIATION	0.773544	0.191596	0.870567	0.956237	61	/cluster/home/shenwei/projects/SEA-AD/01_SP_AD_Figure2/opc/results/opc_epoch_GSEA.tsv
OPC	early	OPC	GOBP_PROTEIN_DEACETYLATION	0.732603	0.215074	0.870787	0.956237	28	/cluster/home/shenwei/projects/SEA-AD/01_SP_AD_Figure2/opc/results/opc_epoch_GSEA.tsv
OPC	early	OPC	GOBP_PROTEIN_DEGLYCOSYLATION	-0.69106	-0.233544	0.871102	0.956237	16	/cluster/home/shenwei/projects/SEA-AD/01_SP_AD_Figure2/opc/results/opc_epoch_GSEA.tsv
OPC	early	OPC	GOBP_REGULATION_OF_AMYLOID_BETA_CLEARANCE	-0.688638	-0.241241	0.871102	0.956237	14	/cluster/home/shenwei/projects/SEA-AD/01_SP_AD_Figure2/opc/results/opc_epoch_GSEA.tsv
OPC	early	OPC	GOBP_REGULATION_OF_REACTIVE_OXYGEN_SPECIES_BIOSYNTHETIC_PROCESS	0.757897	0.206178	0.871028	0.956237	41	/cluster/home/shenwei/projects/SEA-AD/01_SP_AD_Figure2/opc/results/opc_epoch_GSEA.tsv
OPC	early	OPC	GOBP_REGULATORY_T_CELL_DIFFERENTIATION	0.760275	0.203391	0.87061	0.956237	45	/cluster/home/shenwei/projects/SEA-AD/01_SP_AD_Figure2/opc/results/opc_epoch_GSEA.tsv
OPC	early	OPC	GOBP_TRANSCRIPTION_INITIATION_AT_RNA_POLYMERASE_III_PROMOTER	0.725396	0.214146	0.871269	0.956237	27	/cluster/home/shenwei/projects/SEA-AD/01_SP_AD_Figure2/opc/results/opc_epoch_GSEA.tsv
OPC	early	OPC	GOBP_COLLATERAL_SPROUTING	-0.727982	-0.205375	0.871901	0.956479	29	/cluster/home/shenwei/projects/SEA-AD/01_SP_AD_Figure2/opc/results/opc_epoch_GSEA.tsv
OPC	early	OPC	GOBP_INTERLEUKIN_8_PRODUCTION	0.760679	0.196562	0.871795	0.956479	52	/cluster/home/shenwei/projects/SEA-AD/01_SP_AD_Figure2/opc/results/opc_epoch_GSEA.tsv
OPC	early	OPC	GOBP_RESCUE_OF_STALLED_RIBOSOME	0.728025	0.204534	0.872137	0.956568	34	/cluster/home/shenwei/projects/SEA-AD/01_SP_AD_Figure2/opc/results/opc_epoch_GSEA.tsv
OPC	early	OPC	GOBP_GOLGI_TO_ENDOSOME_TRANSPORT	0.714372	0.229928	0.873047	0.957067	20	/cluster/home/shenwei/projects/SEA-AD/01_SP_AD_Figure2/opc/results/opc_epoch_GSEA.tsv
OPC	early	OPC	GOBP_MANGANESE_ION_TRANSMEMBRANE_TRANSPORT	0.671666	0.262333	0.873371	0.957067	10	/cluster/home/shenwei/projects/SEA-AD/01_SP_AD_Figure2/opc/results/opc_epoch_GSEA.tsv
OPC	early	OPC	GOBP_REGULATION_OF_GLUCOSE_METABOLIC_PROCESS	-0.794849	-0.181407	0.873239	0.957067	85	/cluster/home/shenwei/projects/SEA-AD/01_SP_AD_Figure2/opc/results/opc_epoch_GSEA.tsv
OPC	early	OPC	GOBP_PURINE_NUCLEOSIDE_MONOPHOSPHATE_METABOLIC_PROCESS	0.743252	0.203355	0.873585	0.957132	39	/cluster/home/shenwei/projects/SEA-AD/01_SP_AD_Figure2/opc/results/opc_epoch_GSEA.tsv
OPC	early	OPC	GOBP_REGULATION_OF_CILIUM_ASSEMBLY	-0.794963	-0.176509	0.874157	0.957418	96	/cluster/home/shenwei/projects/SEA-AD/01_SP_AD_Figure2/opc/results/opc_epoch_GSEA.tsv
OPC	early	OPC	GOBP_LYMPH_VESSEL_MORPHOGENESIS	-0.693214	-0.244154	0.874743	0.957581	13	/cluster/home/shenwei/projects/SEA-AD/01_SP_AD_Figure2/opc/results/opc_epoch_GSEA.tsv
OPC	early	OPC	GOBP_NEGATIVE_REGULATION_OF_MEMBRANE_PERMEABILITY	-0.673336	-0.219097	0.87526	0.957602	18	/cluster/home/shenwei/projects/SEA-AD/01_SP_AD_Figure2/opc/results/opc_epoch_GSEA.tsv
OPC	early	OPC	GOBP_POSITIVE_REGULATION_OF_BEHAVIOR	-0.672813	-0.218927	0.87526	0.957602	18	/cluster/home/shenwei/projects/SEA-AD/01_SP_AD_Figure2/opc/results/opc_epoch_GSEA.tsv
OPC	early	OPC	GOBP_REGULATION_OF_CARDIAC_MUSCLE_CELL_DIFFERENTIATION	0.697525	0.247697	0.87524	0.957602	14	/cluster/home/shenwei/projects/SEA-AD/01_SP_AD_Figure2/opc/results/opc_epoch_GSEA.tsv
OPC	early	OPC	GOBP_EPIGENETIC_PROGRAMMING_IN_THE_ZYGOTIC_PRONUCLEI	0.673461	0.255006	0.87594	0.958006	11	/cluster/home/shenwei/projects/SEA-AD/01_SP_AD_Figure2/opc/results/opc_epoch_GSEA.tsv
OPC	early	OPC	GOBP_POSITIVE_REGULATION_OF_DNA_TEMPLATED_TRANSCRIPTION_ELONGATION	0.767739	0.190158	0.875887	0.958006	61	/cluster/home/shenwei/projects/SEA-AD/01_SP_AD_Figure2/opc/results/opc_epoch_GSEA.tsv
OPC	early	OPC	GOBP_REGULATION_OF_ENDOSOME_SIZE	-0.687412	-0.260392	0.876596	0.958382	11	/cluster/home/shenwei/projects/SEA-AD/01_SP_AD_Figure2/opc/results/opc_epoch_GSEA.tsv
OPC	early	OPC	GOBP_REGULATION_OF_SYNAPTIC_TRANSMISSION_GLUTAMATERGIC	0.78405	0.191371	0.877256	0.958934	68	/cluster/home/shenwei/projects/SEA-AD/01_SP_AD_Figure2/opc/results/opc_epoch_GSEA.tsv
OPC	early	OPC	GOBP_T_CELL_DIFFERENTIATION	-0.859763	-0.164577	0.878345	0.959784	251	/cluster/home/shenwei/projects/SEA-AD/01_SP_AD_Figure2/opc/results/opc_epoch_GSEA.tsv
OPC	early	OPC	GOBP_REGULATION_OF_DNA_TEMPLATED_TRANSCRIPTION_ELONGATION	0.787238	0.176715	0.879218	0.960567	103	/cluster/home/shenwei/projects/SEA-AD/01_SP_AD_Figure2/opc/results/opc_epoch_GSEA.tsv
OPC	early	OPC	GOBP_SALIVA_SECRETION	-0.661411	-0.256315	0.87957	0.96078	10	/cluster/home/shenwei/projects/SEA-AD/01_SP_AD_Figure2/opc/results/opc_epoch_GSEA.tsv
OPC	early	OPC	GOBP_LYMPHOCYTE_MEDIATED_IMMUNITY	0.829693	0.171204	0.881326	0.962186	194	/cluster/home/shenwei/projects/SEA-AD/01_SP_AD_Figure2/opc/results/opc_epoch_GSEA.tsv
OPC	early	OPC	GOBP_CELL_DIFFERENTIATION_INVOLVED_IN_EMBRYONIC_PLACENTA_DEVELOPMENT	-0.683681	-0.231051	0.881497	0.962202	16	/cluster/home/shenwei/projects/SEA-AD/01_SP_AD_Figure2/opc/results/opc_epoch_GSEA.tsv
OPC	early	OPC	GOBP_DITERPENOID_METABOLIC_PROCESS	0.761938	0.190359	0.882143	0.962486	60	/cluster/home/shenwei/projects/SEA-AD/01_SP_AD_Figure2/opc/results/opc_epoch_GSEA.tsv
OPC	early	OPC	GOBP_FC_RECEPTOR_SIGNALING_PATHWAY	-0.746323	-0.192652	0.882227	0.962486	41	/cluster/home/shenwei/projects/SEA-AD/01_SP_AD_Figure2/opc/results/opc_epoch_GSEA.tsv
OPC	early	OPC	GOBP_SALIVARY_GLAND_DEVELOPMENT	-0.733308	-0.205807	0.8826	0.962722	30	/cluster/home/shenwei/projects/SEA-AD/01_SP_AD_Figure2/opc/results/opc_epoch_GSEA.tsv
OPC	early	OPC	GOBP_DNA_CATABOLIC_PROCESS	-0.700409	-0.207958	0.883333	0.963352	25	/cluster/home/shenwei/projects/SEA-AD/01_SP_AD_Figure2/opc/results/opc_epoch_GSEA.tsv
OPC	early	OPC	GOBP_ERBB_SIGNALING_PATHWAY	-0.825435	-0.175749	0.884615	0.96433	125	/cluster/home/shenwei/projects/SEA-AD/01_SP_AD_Figure2/opc/results/opc_epoch_GSEA.tsv
OPC	early	OPC	GOBP_REGULATION_OF_CARBOHYDRATE_CATABOLIC_PROCESS	-0.771406	-0.186781	0.884701	0.96433	56	/cluster/home/shenwei/projects/SEA-AD/01_SP_AD_Figure2/opc/results/opc_epoch_GSEA.tsv
OPC	early	OPC	GOBP_POSITIVE_REGULATION_OF_POTASSIUM_ION_TRANSPORT	0.700447	0.209681	0.885277	0.964617	26	/cluster/home/shenwei/projects/SEA-AD/01_SP_AD_Figure2/opc/results/opc_epoch_GSEA.tsv
OPC	early	OPC	GOBP_TYPE_II_INTERFERON_MEDIATED_SIGNALING_PATHWAY	0.700847	0.2098	0.885277	0.964617	26	/cluster/home/shenwei/projects/SEA-AD/01_SP_AD_Figure2/opc/results/opc_epoch_GSEA.tsv
OPC	early	OPC	GOBP_RESPONSE_TO_SALT	0.706263	0.224431	0.885496	0.964684	21	/cluster/home/shenwei/projects/SEA-AD/01_SP_AD_Figure2/opc/results/opc_epoch_GSEA.tsv
OPC	early	OPC	GOBP_MEMBRANE_PROTEIN_INTRACELLULAR_DOMAIN_PROTEOLYSIS	-0.677519	-0.237346	0.885655	0.964686	14	/cluster/home/shenwei/projects/SEA-AD/01_SP_AD_Figure2/opc/results/opc_epoch_GSEA.tsv
OPC	early	OPC	GOBP_ETHER_LIPID_METABOLIC_PROCESS	0.703168	0.22234	0.8861	0.96483	22	/cluster/home/shenwei/projects/SEA-AD/01_SP_AD_Figure2/opc/results/opc_epoch_GSEA.tsv
OPC	early	OPC	GOBP_REGULATION_OF_NUCLEOTIDE_METABOLIC_PROCESS	-0.763657	-0.176084	0.887168	0.965618	72	/cluster/home/shenwei/projects/SEA-AD/01_SP_AD_Figure2/opc/results/opc_epoch_GSEA.tsv
OPC	early	OPC	GOBP_RETROGRADE_AXONAL_TRANSPORT	-0.704194	-0.215561	0.887295	0.965618	23	/cluster/home/shenwei/projects/SEA-AD/01_SP_AD_Figure2/opc/results/opc_epoch_GSEA.tsv
OPC	early	OPC	GOBP_TUMOR_NECROSIS_FACTOR_SUPERFAMILY_CYTOKINE_PRODUCTION	0.80454	0.175119	0.887097	0.965618	132	/cluster/home/shenwei/projects/SEA-AD/01_SP_AD_Figure2/opc/results/opc_epoch_GSEA.tsv
OPC	early	OPC	GOBP_DEVELOPMENTAL_GROWTH_INVOLVED_IN_MORPHOGENESIS	0.827818	0.167828	0.888316	0.965758	216	/cluster/home/shenwei/projects/SEA-AD/01_SP_AD_Figure2/opc/results/opc_epoch_GSEA.tsv
OPC	early	OPC	GOBP_LONG_CHAIN_FATTY_ACID_BIOSYNTHETIC_PROCESS	0.706531	0.229327	0.888454	0.965758	19	/cluster/home/shenwei/projects/SEA-AD/01_SP_AD_Figure2/opc/results/opc_epoch_GSEA.tsv
OPC	early	OPC	GOBP_NEGATIVE_REGULATION_OF_DNA_REPLICATION	0.703103	0.21632	0.888676	0.965758	24	/cluster/home/shenwei/projects/SEA-AD/01_SP_AD_Figure2/opc/results/opc_epoch_GSEA.tsv
OPC	early	OPC	GOBP_NEGATIVE_REGULATION_OF_MACROAUTOPHAGY	0.728862	0.199418	0.888679	0.965758	39	/cluster/home/shenwei/projects/SEA-AD/01_SP_AD_Figure2/opc/results/opc_epoch_GSEA.tsv
OPC	early	OPC	GOBP_ONE_CARBON_METABOLIC_PROCESS	0.695575	0.219939	0.888031	0.965758	22	/cluster/home/shenwei/projects/SEA-AD/01_SP_AD_Figure2/opc/results/opc_epoch_GSEA.tsv
OPC	early	OPC	GOBP_POSITIVE_REGULATION_OF_TRANSLATIONAL_INITIATION	0.719347	0.211182	0.88764	0.965758	28	/cluster/home/shenwei/projects/SEA-AD/01_SP_AD_Figure2/opc/results/opc_epoch_GSEA.tsv
OPC	early	OPC	GOBP_PROTEIN_COMPLEX_OLIGOMERIZATION	0.837307	0.167313	0.88796	0.965758	245	/cluster/home/shenwei/projects/SEA-AD/01_SP_AD_Figure2/opc/results/opc_epoch_GSEA.tsv
OPC	early	OPC	GOBP_POSITIVE_REGULATION_OF_VASCULAR_ENDOTHELIAL_GROWTH_FACTOR_RECEPTOR_SIGNALING_PATHWAY	0.679624	0.247005	0.88932	0.965768	13	/cluster/home/shenwei/projects/SEA-AD/01_SP_AD_Figure2/opc/results/opc_epoch_GSEA.tsv
OPC	early	OPC	GOBP_PYRIDINE_CONTAINING_COMPOUND_METABOLIC_PROCESS	0.801187	0.169066	0.889474	0.965768	161	/cluster/home/shenwei/projects/SEA-AD/01_SP_AD_Figure2/opc/results/opc_epoch_GSEA.tsv
OPC	early	OPC	GOBP_REGULATION_OF_ENDOTHELIAL_CELL_DEVELOPMENT	0.679678	0.247025	0.88932	0.965768	13	/cluster/home/shenwei/projects/SEA-AD/01_SP_AD_Figure2/opc/results/opc_epoch_GSEA.tsv
OPC	early	OPC	GOBP_REGULATION_OF_PROTEIN_LOCALIZATION_TO_CILIUM	0.663317	0.251165	0.889098	0.965768	11	/cluster/home/shenwei/projects/SEA-AD/01_SP_AD_Figure2/opc/results/opc_epoch_GSEA.tsv
OPC	early	OPC	GOBP_INNER_EAR_AUDITORY_RECEPTOR_CELL_DIFFERENTIATION	-0.753092	-0.196236	0.889831	0.965985	39	/cluster/home/shenwei/projects/SEA-AD/01_SP_AD_Figure2/opc/results/opc_epoch_GSEA.tsv
OPC	early	OPC	GOBP_ISOPRENOID_METABOLIC_PROCESS	0.776112	0.180055	0.890625	0.965995	86	/cluster/home/shenwei/projects/SEA-AD/01_SP_AD_Figure2/opc/results/opc_epoch_GSEA.tsv
OPC	early	OPC	GOBP_PROTEIN_ACETYLATION	0.722909	0.206145	0.890359	0.965995	31	/cluster/home/shenwei/projects/SEA-AD/01_SP_AD_Figure2/opc/results/opc_epoch_GSEA.tsv
OPC	early	OPC	GOBP_REGULATION_OF_NEUROTRANSMITTER_RECEPTOR_ACTIVITY	0.711209	0.199205	0.890173	0.965995	35	/cluster/home/shenwei/projects/SEA-AD/01_SP_AD_Figure2/opc/results/opc_epoch_GSEA.tsv
OPC	early	OPC	GOBP_SNRNA_PROCESSING	-0.752837	-0.201656	0.890526	0.965995	36	/cluster/home/shenwei/projects/SEA-AD/01_SP_AD_Figure2/opc/results/opc_epoch_GSEA.tsv
OPC	early	OPC	GOBP_APOPTOTIC_CELL_CLEARANCE	-0.717001	-0.20964	0.892704	0.967188	27	/cluster/home/shenwei/projects/SEA-AD/01_SP_AD_Figure2/opc/results/opc_epoch_GSEA.tsv
OPC	early	OPC	GOBP_DEOXYRIBONUCLEOTIDE_METABOLIC_PROCESS	0.729306	0.196742	0.892393	0.967188	42	/cluster/home/shenwei/projects/SEA-AD/01_SP_AD_Figure2/opc/results/opc_epoch_GSEA.tsv
OPC	early	OPC	GOBP_OPTIC_NERVE_DEVELOPMENT	0.670688	0.238167	0.892514	0.967188	14	/cluster/home/shenwei/projects/SEA-AD/01_SP_AD_Figure2/opc/results/opc_epoch_GSEA.tsv
OPC	early	OPC	GOBP_POSITIVE_REGULATION_OF_STRIATED_MUSCLE_CONTRACTION	0.661147	0.250344	0.892857	0.967188	11	/cluster/home/shenwei/projects/SEA-AD/01_SP_AD_Figure2/opc/results/opc_epoch_GSEA.tsv
OPC	early	OPC	GOBP_REGULATION_OF_ADAPTIVE_IMMUNE_RESPONSE	0.814859	0.174209	0.892982	0.967188	147	/cluster/home/shenwei/projects/SEA-AD/01_SP_AD_Figure2/opc/results/opc_epoch_GSEA.tsv
OPC	early	OPC	GOBP_REGULATION_OF_ANIMAL_ORGAN_FORMATION	-0.692707	-0.215484	0.892562	0.967188	22	/cluster/home/shenwei/projects/SEA-AD/01_SP_AD_Figure2/opc/results/opc_epoch_GSEA.tsv
OPC	early	OPC	GOBP_SOMATIC_DIVERSIFICATION_OF_IMMUNE_RECEPTORS_VIA_SOMATIC_MUTATION	0.672583	0.23884	0.892514	0.967188	14	/cluster/home/shenwei/projects/SEA-AD/01_SP_AD_Figure2/opc/results/opc_epoch_GSEA.tsv
OPC	early	OPC	GOBP_MAINTENANCE_OF_GASTROINTESTINAL_EPITHELIUM	0.670385	0.243647	0.893204	0.967258	13	/cluster/home/shenwei/projects/SEA-AD/01_SP_AD_Figure2/opc/results/opc_epoch_GSEA.tsv
OPC	early	OPC	GOBP_NEGATIVE_REGULATION_OF_AUTOPHAGY_OF_MITOCHONDRION	-0.673568	-0.255147	0.893617	0.967496	11	/cluster/home/shenwei/projects/SEA-AD/01_SP_AD_Figure2/opc/results/opc_epoch_GSEA.tsv
OPC	early	OPC	GOBP_VESICLE_COATING	-0.758359	-0.201447	0.894068	0.967682	37	/cluster/home/shenwei/projects/SEA-AD/01_SP_AD_Figure2/opc/results/opc_epoch_GSEA.tsv
OPC	early	OPC	GOBP_REGULATION_OF_LIPOPROTEIN_METABOLIC_PROCESS	0.662045	0.223845	0.894434	0.967738	16	/cluster/home/shenwei/projects/SEA-AD/01_SP_AD_Figure2/opc/results/opc_epoch_GSEA.tsv
OPC	early	OPC	GOBP_TRANSCYTOSIS	0.683466	0.224094	0.894434	0.967738	18	/cluster/home/shenwei/projects/SEA-AD/01_SP_AD_Figure2/opc/results/opc_epoch_GSEA.tsv
OPC	early	OPC	GOBP_POSITIVE_REGULATION_OF_TOLL_LIKE_RECEPTOR_4_SIGNALING_PATHWAY	-0.661998	-0.23316	0.895277	0.96848	13	/cluster/home/shenwei/projects/SEA-AD/01_SP_AD_Figure2/opc/results/opc_epoch_GSEA.tsv
OPC	early	OPC	GOBP_EPITHELIAL_CELL_PROLIFERATION_INVOLVED_IN_PROSTATE_GLAND_DEVELOPMENT	0.6509	0.254223	0.895717	0.968484	10	/cluster/home/shenwei/projects/SEA-AD/01_SP_AD_Figure2/opc/results/opc_epoch_GSEA.tsv
OPC	early	OPC	GOBP_NUCLEAR_MRNA_SURVEILLANCE	-0.669871	-0.253747	0.895745	0.968484	11	/cluster/home/shenwei/projects/SEA-AD/01_SP_AD_Figure2/opc/results/opc_epoch_GSEA.tsv
OPC	early	OPC	GOBP_TRANSEPITHELIAL_TRANSPORT	0.716611	0.210123	0.895753	0.968484	29	/cluster/home/shenwei/projects/SEA-AD/01_SP_AD_Figure2/opc/results/opc_epoch_GSEA.tsv
OPC	early	OPC	GOBP_TYPE_I_INTERFERON_PRODUCTION	0.79671	0.176514	0.895944	0.96852	118	/cluster/home/shenwei/projects/SEA-AD/01_SP_AD_Figure2/opc/results/opc_epoch_GSEA.tsv
OPC	early	OPC	GOBP_ESTABLISHMENT_OR_MAINTENANCE_OF_TRANSMEMBRANE_ELECTROCHEMICAL_GRADIENT	0.646028	0.240827	0.896353	0.968792	12	/cluster/home/shenwei/projects/SEA-AD/01_SP_AD_Figure2/opc/results/opc_epoch_GSEA.tsv
OPC	early	OPC	GOBP_NEGATIVE_REGULATION_OF_CELL_SUBSTRATE_ADHESION	-0.747309	-0.183889	0.89693	0.968905	52	/cluster/home/shenwei/projects/SEA-AD/01_SP_AD_Figure2/opc/results/opc_epoch_GSEA.tsv
OPC	early	OPC	GOBP_NEGATIVE_REGULATION_OF_MICROTUBULE_POLYMERIZATION	0.66564	0.241922	0.897087	0.968905	13	/cluster/home/shenwei/projects/SEA-AD/01_SP_AD_Figure2/opc/results/opc_epoch_GSEA.tsv
OPC	early	OPC	GOBP_REGULATION_OF_RENAL_SYSTEM_PROCESS	0.665251	0.241781	0.897087	0.968905	13	/cluster/home/shenwei/projects/SEA-AD/01_SP_AD_Figure2/opc/results/opc_epoch_GSEA.tsv
OPC	early	OPC	GOBP_KERATINIZATION	-0.656146	-0.231099	0.897331	0.968997	13	/cluster/home/shenwei/projects/SEA-AD/01_SP_AD_Figure2/opc/results/opc_epoch_GSEA.tsv
OPC	early	OPC	GOBP_AMIDE_BIOSYNTHETIC_PROCESS	0.797961	0.169346	0.898032	0.969539	158	/cluster/home/shenwei/projects/SEA-AD/01_SP_AD_Figure2/opc/results/opc_epoch_GSEA.tsv
OPC	early	OPC	GOBP_POSITIVE_REGULATION_OF_FATTY_ACID_BIOSYNTHETIC_PROCESS	0.657257	0.222226	0.898273	0.969539	16	/cluster/home/shenwei/projects/SEA-AD/01_SP_AD_Figure2/opc/results/opc_epoch_GSEA.tsv
OPC	early	OPC	GOBP_REGULATION_OF_BODY_FLUID_LEVELS	-0.867565	-0.16318	0.898305	0.969539	288	/cluster/home/shenwei/projects/SEA-AD/01_SP_AD_Figure2/opc/results/opc_epoch_GSEA.tsv
OPC	early	OPC	GOBP_NEUTRAL_LIPID_BIOSYNTHETIC_PROCESS	0.737766	0.200702	0.899065	0.969868	41	/cluster/home/shenwei/projects/SEA-AD/01_SP_AD_Figure2/opc/results/opc_epoch_GSEA.tsv
OPC	early	OPC	GOBP_POSITIVE_REGULATION_OF_CHROMOSOME_SEPARATION	0.685641	0.21405	0.898833	0.969868	23	/cluster/home/shenwei/projects/SEA-AD/01_SP_AD_Figure2/opc/results/opc_epoch_GSEA.tsv
OPC	early	OPC	GOBP_CRANIAL_NERVE_MORPHOGENESIS	-0.662551	-0.229507	0.900212	0.969896	15	/cluster/home/shenwei/projects/SEA-AD/01_SP_AD_Figure2/opc/results/opc_epoch_GSEA.tsv
OPC	early	OPC	GOBP_GLYCOSYL_COMPOUND_BIOSYNTHETIC_PROCESS	-0.689387	-0.216686	0.899582	0.969896	21	/cluster/home/shenwei/projects/SEA-AD/01_SP_AD_Figure2/opc/results/opc_epoch_GSEA.tsv
OPC	early	OPC	GOBP_MONOATOMIC_ANION_TRANSPORT	-0.810827	-0.173244	0.9	0.969896	124	/cluster/home/shenwei/projects/SEA-AD/01_SP_AD_Figure2/opc/results/opc_epoch_GSEA.tsv
OPC	early	OPC	GOBP_NEGATIVE_REGULATION_OF_DEFENSE_RESPONSE_TO_VIRUS	0.656377	0.233085	0.900192	0.969896	14	/cluster/home/shenwei/projects/SEA-AD/01_SP_AD_Figure2/opc/results/opc_epoch_GSEA.tsv
OPC	early	OPC	GOBP_NEGATIVE_REGULATION_OF_MYOTUBE_DIFFERENTIATION	-0.652946	-0.229972	0.899384	0.969896	13	/cluster/home/shenwei/projects/SEA-AD/01_SP_AD_Figure2/opc/results/opc_epoch_GSEA.tsv
OPC	early	OPC	GOBP_REGULATION_OF_DEFENSE_RESPONSE_TO_VIRUS_BY_HOST	0.710811	0.208422	0.899614	0.969896	29	/cluster/home/shenwei/projects/SEA-AD/01_SP_AD_Figure2/opc/results/opc_epoch_GSEA.tsv
OPC	early	OPC	GOBP_TRACHEA_DEVELOPMENT	0.673198	0.224908	0.902724	0.971581	17	/cluster/home/shenwei/projects/SEA-AD/01_SP_AD_Figure2/opc/results/opc_epoch_GSEA.tsv
OPC	early	OPC	GOBP_DNA_SYNTHESIS_INVOLVED_IN_DNA_REPAIR	0.641381	0.220913	0.903955	0.972022	15	/cluster/home/shenwei/projects/SEA-AD/01_SP_AD_Figure2/opc/results/opc_epoch_GSEA.tsv
OPC	early	OPC	GOBP_INTRACELLULAR_SODIUM_ION_HOMEOSTASIS	-0.676326	-0.213662	0.904082	0.972022	20	/cluster/home/shenwei/projects/SEA-AD/01_SP_AD_Figure2/opc/results/opc_epoch_GSEA.tsv
OPC	early	OPC	GOBP_NEGATIVE_REGULATION_OF_DNA_TEMPLATED_TRANSCRIPTION_ELONGATION	0.687481	0.205799	0.904398	0.972022	26	/cluster/home/shenwei/projects/SEA-AD/01_SP_AD_Figure2/opc/results/opc_epoch_GSEA.tsv
OPC	early	OPC	GOBP_REGULATION_OF_LIPOPROTEIN_PARTICLE_CLEARANCE	-0.665399	-0.22067	0.903689	0.972022	17	/cluster/home/shenwei/projects/SEA-AD/01_SP_AD_Figure2/opc/results/opc_epoch_GSEA.tsv
OPC	early	OPC	GOBP_NON_PROTEINOGENIC_AMINO_ACID_BIOSYNTHETIC_PROCESS	0.663195	0.221566	0.904669	0.972074	17	/cluster/home/shenwei/projects/SEA-AD/01_SP_AD_Figure2/opc/results/opc_epoch_GSEA.tsv
OPC	early	OPC	GOBP_REGULATION_OF_FATTY_ACID_BIOSYNTHETIC_PROCESS	0.715832	0.195947	0.904762	0.972074	40	/cluster/home/shenwei/projects/SEA-AD/01_SP_AD_Figure2/opc/results/opc_epoch_GSEA.tsv
OPC	early	OPC	GOBP_ACUTE_PHASE_RESPONSE	-0.661159	-0.20887	0.906122	0.972414	20	/cluster/home/shenwei/projects/SEA-AD/01_SP_AD_Figure2/opc/results/opc_epoch_GSEA.tsv
OPC	early	OPC	GOBP_CELL_RECOGNITION	-0.803002	-0.173631	0.908046	0.972414	117	/cluster/home/shenwei/projects/SEA-AD/01_SP_AD_Figure2/opc/results/opc_epoch_GSEA.tsv
OPC	early	OPC	GOBP_ENDOSOMAL_VESICLE_FUSION	0.63881	0.220027	0.907721	0.972414	15	/cluster/home/shenwei/projects/SEA-AD/01_SP_AD_Figure2/opc/results/opc_epoch_GSEA.tsv
OPC	early	OPC	GOBP_INNER_EAR_RECEPTOR_CELL_DEVELOPMENT	-0.730497	-0.185308	0.905782	0.972414	44	/cluster/home/shenwei/projects/SEA-AD/01_SP_AD_Figure2/opc/results/opc_epoch_GSEA.tsv
OPC	early	OPC	GOBP_KERATAN_SULFATE_PROTEOGLYCAN_METABOLIC_PROCESS	0.641527	0.216907	0.907869	0.972414	16	/cluster/home/shenwei/projects/SEA-AD/01_SP_AD_Figure2/opc/results/opc_epoch_GSEA.tsv
OPC	early	OPC	GOBP_NEGATIVE_REGULATION_OF_NERVOUS_SYSTEM_PROCESS	-0.634898	-0.233402	0.906445	0.972414	12	/cluster/home/shenwei/projects/SEA-AD/01_SP_AD_Figure2/opc/results/opc_epoch_GSEA.tsv
OPC	early	OPC	GOBP_PARTURITION	-0.638946	-0.247609	0.907527	0.972414	10	/cluster/home/shenwei/projects/SEA-AD/01_SP_AD_Figure2/opc/results/opc_epoch_GSEA.tsv
OPC	early	OPC	GOBP_POSITIVE_REGULATION_OF_CARDIAC_MUSCLE_CELL_PROLIFERATION	0.660976	0.220825	0.906615	0.972414	17	/cluster/home/shenwei/projects/SEA-AD/01_SP_AD_Figure2/opc/results/opc_epoch_GSEA.tsv
OPC	early	OPC	GOBP_POSITIVE_REGULATION_OF_GRANULOCYTE_CHEMOTAXIS	0.63857	0.219945	0.907721	0.972414	15	/cluster/home/shenwei/projects/SEA-AD/01_SP_AD_Figure2/opc/results/opc_epoch_GSEA.tsv
OPC	early	OPC	GOBP_PURINE_NUCLEOSIDE_MONOPHOSPHATE_BIOSYNTHETIC_PROCESS	-0.663677	-0.220099	0.907787	0.972414	17	/cluster/home/shenwei/projects/SEA-AD/01_SP_AD_Figure2/opc/results/opc_epoch_GSEA.tsv
OPC	early	OPC	GOBP_REGULATION_OF_CHOLESTEROL_METABOLIC_PROCESS	0.715552	0.197411	0.907547	0.972414	37	/cluster/home/shenwei/projects/SEA-AD/01_SP_AD_Figure2/opc/results/opc_epoch_GSEA.tsv
OPC	early	OPC	GOBP_REGULATION_OF_LONG_TERM_SYNAPTIC_POTENTIATION	0.714676	0.19563	0.906667	0.972414	40	/cluster/home/shenwei/projects/SEA-AD/01_SP_AD_Figure2/opc/results/opc_epoch_GSEA.tsv
OPC	early	OPC	GOBP_REGULATION_OF_PROTEIN_POLYMERIZATION	0.809547	0.168807	0.908146	0.972414	176	/cluster/home/shenwei/projects/SEA-AD/01_SP_AD_Figure2/opc/results/opc_epoch_GSEA.tsv
OPC	early	OPC	GOBP_EPITHELIAL_STRUCTURE_MAINTENANCE	0.686771	0.202743	0.908582	0.972611	27	/cluster/home/shenwei/projects/SEA-AD/01_SP_AD_Figure2/opc/results/opc_epoch_GSEA.tsv
OPC	early	OPC	GOBP_RESPONSE_TO_OXYGEN_RADICAL	0.672348	0.212595	0.909266	0.973174	22	/cluster/home/shenwei/projects/SEA-AD/01_SP_AD_Figure2/opc/results/opc_epoch_GSEA.tsv
OPC	early	OPC	GOBP_RENAL_SODIUM_ION_TRANSPORT	0.642945	0.243451	0.909774	0.973395	11	/cluster/home/shenwei/projects/SEA-AD/01_SP_AD_Figure2/opc/results/opc_epoch_GSEA.tsv
OPC	early	OPC	GOBP_RIBONUCLEOSIDE_METABOLIC_PROCESS	0.671161	0.220059	0.909789	0.973395	18	/cluster/home/shenwei/projects/SEA-AD/01_SP_AD_Figure2/opc/results/opc_epoch_GSEA.tsv
OPC	early	OPC	GOBP_POSITIVE_REGULATION_OF_DENDRITIC_SPINE_MORPHOGENESIS	0.680245	0.220795	0.90998	0.973431	19	/cluster/home/shenwei/projects/SEA-AD/01_SP_AD_Figure2/opc/results/opc_epoch_GSEA.tsv
OPC	early	OPC	GOBP_ACTION_POTENTIAL	0.798389	0.170688	0.910526	0.973507	147	/cluster/home/shenwei/projects/SEA-AD/01_SP_AD_Figure2/opc/results/opc_epoch_GSEA.tsv
OPC	early	OPC	GOBP_INNER_EAR_MORPHOGENESIS	0.751838	0.179674	0.910211	0.973507	74	/cluster/home/shenwei/projects/SEA-AD/01_SP_AD_Figure2/opc/results/opc_epoch_GSEA.tsv
OPC	early	OPC	GOBP_PROTEIN_BRANCHED_POLYUBIQUITINATION	-0.638667	-0.203082	0.910387	0.973507	19	/cluster/home/shenwei/projects/SEA-AD/01_SP_AD_Figure2/opc/results/opc_epoch_GSEA.tsv
OPC	early	OPC	GOBP_LATERAL_VENTRICLE_DEVELOPMENT	-0.646396	-0.227664	0.911704	0.973755	13	/cluster/home/shenwei/projects/SEA-AD/01_SP_AD_Figure2/opc/results/opc_epoch_GSEA.tsv
OPC	early	OPC	GOBP_PIECEMEAL_MICROAUTOPHAGY_OF_THE_NUCLEUS	0.665231	0.218115	0.911708	0.973755	18	/cluster/home/shenwei/projects/SEA-AD/01_SP_AD_Figure2/opc/results/opc_epoch_GSEA.tsv
OPC	early	OPC	GOBP_POSITIVE_REGULATION_OF_NON_CANONICAL_NF_KAPPAB_SIGNAL_TRANSDUCTION	0.720659	0.190292	0.911439	0.973755	48	/cluster/home/shenwei/projects/SEA-AD/01_SP_AD_Figure2/opc/results/opc_epoch_GSEA.tsv
OPC	early	OPC	GOBP_REGULATION_OF_DOPAMINE_RECEPTOR_SIGNALING_PATHWAY	0.63766	0.24145	0.911654	0.973755	11	/cluster/home/shenwei/projects/SEA-AD/01_SP_AD_Figure2/opc/results/opc_epoch_GSEA.tsv
OPC	early	OPC	GOBP_AMINO_SUGAR_METABOLIC_PROCESS	-0.744951	-0.194805	0.912863	0.97414	38	/cluster/home/shenwei/projects/SEA-AD/01_SP_AD_Figure2/opc/results/opc_epoch_GSEA.tsv
OPC	early	OPC	GOBP_CARDIAC_ATRIUM_DEVELOPMENT	-0.672208	-0.211286	0.914226	0.97414	21	/cluster/home/shenwei/projects/SEA-AD/01_SP_AD_Figure2/opc/results/opc_epoch_GSEA.tsv
OPC	early	OPC	GOBP_CHONDROITIN_SULFATE_PROTEOGLYCAN_BIOSYNTHETIC_PROCESS	0.68378	0.20186	0.912313	0.97414	27	/cluster/home/shenwei/projects/SEA-AD/01_SP_AD_Figure2/opc/results/opc_epoch_GSEA.tsv
OPC	early	OPC	GOBP_ODONTOBLAST_DIFFERENTIATION	0.630157	0.217047	0.913371	0.97414	15	/cluster/home/shenwei/projects/SEA-AD/01_SP_AD_Figure2/opc/results/opc_epoch_GSEA.tsv
OPC	early	OPC	GOBP_POSITIVE_REGULATION_OF_FIBROBLAST_MIGRATION	0.648377	0.235649	0.912621	0.97414	13	/cluster/home/shenwei/projects/SEA-AD/01_SP_AD_Figure2/opc/results/opc_epoch_GSEA.tsv
OPC	early	OPC	GOBP_PROTEIN_LOCALIZATION_TO_CELL_CELL_JUNCTION	-0.671769	-0.211148	0.914226	0.97414	21	/cluster/home/shenwei/projects/SEA-AD/01_SP_AD_Figure2/opc/results/opc_epoch_GSEA.tsv
OPC	early	OPC	GOBP_REGULATION_OF_PROTEIN_LOCALIZATION_TO_ENDOSOME	0.642673	0.228218	0.913628	0.97414	14	/cluster/home/shenwei/projects/SEA-AD/01_SP_AD_Figure2/opc/results/opc_epoch_GSEA.tsv
OPC	early	OPC	GOBP_RETINOL_METABOLIC_PROCESS	0.683672	0.191492	0.913295	0.97414	35	/cluster/home/shenwei/projects/SEA-AD/01_SP_AD_Figure2/opc/results/opc_epoch_GSEA.tsv
OPC	early	OPC	GOBP_SODIUM_ION_EXPORT_ACROSS_PLASMA_MEMBRANE	0.633751	0.218285	0.913371	0.97414	15	/cluster/home/shenwei/projects/SEA-AD/01_SP_AD_Figure2/opc/results/opc_epoch_GSEA.tsv
OPC	early	OPC	GOBP_STEROL_BIOSYNTHETIC_PROCESS	0.742417	0.186236	0.914286	0.97414	59	/cluster/home/shenwei/projects/SEA-AD/01_SP_AD_Figure2/opc/results/opc_epoch_GSEA.tsv
OPC	early	OPC	GOBP_TRANSCRIPTION_BY_RNA_POLYMERASE_III	0.740748	0.183515	0.9125	0.97414	62	/cluster/home/shenwei/projects/SEA-AD/01_SP_AD_Figure2/opc/results/opc_epoch_GSEA.tsv
OPC	early	OPC	GOBP_REGULATION_OF_SMALL_MOLECULE_METABOLIC_PROCESS	0.831238	0.163882	0.914858	0.974581	266	/cluster/home/shenwei/projects/SEA-AD/01_SP_AD_Figure2/opc/results/opc_epoch_GSEA.tsv
OPC	early	OPC	GOBP_REGULATION_OF_CATECHOLAMINE_METABOLIC_PROCESS	0.624723	0.211226	0.915547	0.975047	16	/cluster/home/shenwei/projects/SEA-AD/01_SP_AD_Figure2/opc/results/opc_epoch_GSEA.tsv
OPC	early	OPC	GOBP_POTASSIUM_ION_HOMEOSTASIS	0.696855	0.198716	0.916824	0.975662	31	/cluster/home/shenwei/projects/SEA-AD/01_SP_AD_Figure2/opc/results/opc_epoch_GSEA.tsv
OPC	early	OPC	GOBP_CEREBELLAR_PURKINJE_CELL_LAYER_DEVELOPMENT	0.674662	0.199169	0.91791	0.975799	27	/cluster/home/shenwei/projects/SEA-AD/01_SP_AD_Figure2/opc/results/opc_epoch_GSEA.tsv
OPC	early	OPC	GOBP_NEGATIVE_REGULATION_OF_MUSCLE_TISSUE_DEVELOPMENT	0.624273	0.243823	0.918063	0.975799	10	/cluster/home/shenwei/projects/SEA-AD/01_SP_AD_Figure2/opc/results/opc_epoch_GSEA.tsv
OPC	early	OPC	GOBP_NEURON_PROJECTION_EXTENSION	0.787852	0.1671	0.918004	0.975799	157	/cluster/home/shenwei/projects/SEA-AD/01_SP_AD_Figure2/opc/results/opc_epoch_GSEA.tsv
OPC	early	OPC	GOBP_OXALOACETATE_METABOLIC_PROCESS	0.62601	0.244502	0.918063	0.975799	10	/cluster/home/shenwei/projects/SEA-AD/01_SP_AD_Figure2/opc/results/opc_epoch_GSEA.tsv
OPC	early	OPC	GOBP_POSITIVE_REGULATION_OF_AXON_EXTENSION	-0.743695	-0.197552	0.917373	0.975799	37	/cluster/home/shenwei/projects/SEA-AD/01_SP_AD_Figure2/opc/results/opc_epoch_GSEA.tsv
OPC	early	OPC	GOBP_RELAXATION_OF_CARDIAC_MUSCLE	0.6457	0.215721	0.918288	0.975869	17	/cluster/home/shenwei/projects/SEA-AD/01_SP_AD_Figure2/opc/results/opc_epoch_GSEA.tsv
OPC	early	OPC	GOBP_POSITIVE_REGULATION_OF_METAPHASE_ANAPHASE_TRANSITION_OF_CELL_CYCLE	0.633212	0.239766	0.919173	0.976472	11	/cluster/home/shenwei/projects/SEA-AD/01_SP_AD_Figure2/opc/results/opc_epoch_GSEA.tsv
OPC	early	OPC	GOBP_REGULATION_OF_CARDIAC_EPITHELIAL_TO_MESENCHYMAL_TRANSITION	0.633609	0.239916	0.919173	0.976472	11	/cluster/home/shenwei/projects/SEA-AD/01_SP_AD_Figure2/opc/results/opc_epoch_GSEA.tsv
OPC	early	OPC	GOBP_NEGATIVE_REGULATION_OF_MITOCHONDRIAL_OUTER_MEMBRANE_PERMEABILIZATION_INVOLVED_IN_APOPTOTIC_SIGNALING_PATHWAY	0.630489	0.235035	0.919386	0.97653	12	/cluster/home/shenwei/projects/SEA-AD/01_SP_AD_Figure2/opc/results/opc_epoch_GSEA.tsv
OPC	early	OPC	GOBP_PEROXISOME_PROLIFERATOR_ACTIVATED_RECEPTOR_SIGNALING_PATHWAY	-0.659551	-0.195827	0.920833	0.977392	25	/cluster/home/shenwei/projects/SEA-AD/01_SP_AD_Figure2/opc/results/opc_epoch_GSEA.tsv
OPC	early	OPC	GOBP_STEROL_HOMEOSTASIS	-0.756505	-0.175736	0.921114	0.977521	75	/cluster/home/shenwei/projects/SEA-AD/01_SP_AD_Figure2/opc/results/opc_epoch_GSEA.tsv
OPC	early	OPC	GOBP_IMMUNOGLOBULIN_PRODUCTION	0.752033	0.176826	0.921329	0.977581	81	/cluster/home/shenwei/projects/SEA-AD/01_SP_AD_Figure2/opc/results/opc_epoch_GSEA.tsv
OPC	early	OPC	GOBP_CARDIAC_ATRIUM_MORPHOGENESIS	-0.649844	-0.219616	0.925156	0.978013	16	/cluster/home/shenwei/projects/SEA-AD/01_SP_AD_Figure2/opc/results/opc_epoch_GSEA.tsv
OPC	early	OPC	GOBP_CELLULAR_HYPEROSMOTIC_RESPONSE	0.669539	0.215499	0.923828	0.978013	20	/cluster/home/shenwei/projects/SEA-AD/01_SP_AD_Figure2/opc/results/opc_epoch_GSEA.tsv
OPC	early	OPC	GOBP_L_ASPARTATE_TRANSMEMBRANE_TRANSPORT	0.620956	0.242528	0.92365	0.978013	10	/cluster/home/shenwei/projects/SEA-AD/01_SP_AD_Figure2/opc/results/opc_epoch_GSEA.tsv
OPC	early	OPC	GOBP_METALLO_SULFUR_CLUSTER_ASSEMBLY	0.676997	0.198749	0.923221	0.978013	28	/cluster/home/shenwei/projects/SEA-AD/01_SP_AD_Figure2/opc/results/opc_epoch_GSEA.tsv
OPC	early	OPC	GOBP_MRNA_TRANSCRIPTION	0.706957	0.185237	0.922652	0.978013	49	/cluster/home/shenwei/projects/SEA-AD/01_SP_AD_Figure2/opc/results/opc_epoch_GSEA.tsv
OPC	early	OPC	GOBP_NEGATIVE_REGULATION_OF_BONE_MINERALIZATION	0.637043	0.231529	0.92233	0.978013	13	/cluster/home/shenwei/projects/SEA-AD/01_SP_AD_Figure2/opc/results/opc_epoch_GSEA.tsv
OPC	early	OPC	GOBP_NUCLEAR_TRANSCRIBED_MRNA_POLY_A_TAIL_SHORTENING	0.689131	0.193607	0.923664	0.978013	34	/cluster/home/shenwei/projects/SEA-AD/01_SP_AD_Figure2/opc/results/opc_epoch_GSEA.tsv
OPC	early	OPC	GOBP_NUCLEOBASE_BIOSYNTHETIC_PROCESS	-0.629822	-0.20027	0.922607	0.978013	19	/cluster/home/shenwei/projects/SEA-AD/01_SP_AD_Figure2/opc/results/opc_epoch_GSEA.tsv
OPC	early	OPC	GOBP_NUCLEOSIDE_METABOLIC_PROCESS	0.695355	0.191839	0.922642	0.978013	37	/cluster/home/shenwei/projects/SEA-AD/01_SP_AD_Figure2/opc/results/opc_epoch_GSEA.tsv
OPC	early	OPC	GOBP_POSITIVE_REGULATION_OF_COAGULATION	0.668663	0.215216	0.923828	0.978013	20	/cluster/home/shenwei/projects/SEA-AD/01_SP_AD_Figure2/opc/results/opc_epoch_GSEA.tsv
OPC	early	OPC	GOBP_POSITIVE_REGULATION_OF_G_PROTEIN_COUPLED_RECEPTOR_SIGNALING_PATHWAY	0.666657	0.196805	0.923507	0.978013	27	/cluster/home/shenwei/projects/SEA-AD/01_SP_AD_Figure2/opc/results/opc_epoch_GSEA.tsv
OPC	early	OPC	GOBP_POSITIVE_REGULATION_OF_MYOBLAST_DIFFERENTIATION	0.689895	0.190332	0.924528	0.978013	37	/cluster/home/shenwei/projects/SEA-AD/01_SP_AD_Figure2/opc/results/opc_epoch_GSEA.tsv
OPC	early	OPC	GOBP_POSITIVE_REGULATION_OF_PROTEIN_DEPOLYMERIZATION	-0.644563	-0.217831	0.925156	0.978013	16	/cluster/home/shenwei/projects/SEA-AD/01_SP_AD_Figure2/opc/results/opc_epoch_GSEA.tsv
OPC	early	OPC	GOBP_REGULATION_OF_GRANULOCYTE_CHEMOTAXIS	0.685212	0.192506	0.923664	0.978013	34	/cluster/home/shenwei/projects/SEA-AD/01_SP_AD_Figure2/opc/results/opc_epoch_GSEA.tsv
OPC	early	OPC	GOBP_REGULATION_OF_IMMUNOGLOBULIN_PRODUCTION	0.709368	0.182575	0.924494	0.978013	53	/cluster/home/shenwei/projects/SEA-AD/01_SP_AD_Figure2/opc/results/opc_epoch_GSEA.tsv
OPC	early	OPC	GOBP_RESPONSE_TO_AMINE	0.704218	0.191575	0.925234	0.978013	41	/cluster/home/shenwei/projects/SEA-AD/01_SP_AD_Figure2/opc/results/opc_epoch_GSEA.tsv
OPC	early	OPC	GOBP_V_D_J_RECOMBINATION	0.647092	0.212167	0.925144	0.978013	18	/cluster/home/shenwei/projects/SEA-AD/01_SP_AD_Figure2/opc/results/opc_epoch_GSEA.tsv
OPC	early	OPC	GOBP_APOPTOTIC_PROCESS_INVOLVED_IN_MORPHOGENESIS	0.64311	0.210861	0.927063	0.978355	18	/cluster/home/shenwei/projects/SEA-AD/01_SP_AD_Figure2/opc/results/opc_epoch_GSEA.tsv
OPC	early	OPC	GOBP_DETECTION_OF_BIOTIC_STIMULUS	0.67757	0.198675	0.928571	0.978355	29	/cluster/home/shenwei/projects/SEA-AD/01_SP_AD_Figure2/opc/results/opc_epoch_GSEA.tsv
OPC	early	OPC	GOBP_ESTABLISHMENT_OF_SKIN_BARRIER	-0.663657	-0.203152	0.930328	0.978355	23	/cluster/home/shenwei/projects/SEA-AD/01_SP_AD_Figure2/opc/results/opc_epoch_GSEA.tsv
OPC	early	OPC	GOBP_HYPEROSMOTIC_RESPONSE	-0.667484	-0.192035	0.92735	0.978355	28	/cluster/home/shenwei/projects/SEA-AD/01_SP_AD_Figure2/opc/results/opc_epoch_GSEA.tsv
OPC	early	OPC	GOBP_MICROTUBULE_DEPOLYMERIZATION	0.706157	0.184476	0.927644	0.978355	50	/cluster/home/shenwei/projects/SEA-AD/01_SP_AD_Figure2/opc/results/opc_epoch_GSEA.tsv
OPC	early	OPC	GOBP_MOTOR_NEURON_APOPTOTIC_PROCESS	-0.629938	-0.221868	0.928131	0.978355	13	/cluster/home/shenwei/projects/SEA-AD/01_SP_AD_Figure2/opc/results/opc_epoch_GSEA.tsv
OPC	early	OPC	GOBP_MUSCLE_CELL_CELLULAR_HOMEOSTASIS	0.652376	0.211749	0.92955	0.978355	19	/cluster/home/shenwei/projects/SEA-AD/01_SP_AD_Figure2/opc/results/opc_epoch_GSEA.tsv
OPC	early	OPC	GOBP_NEGATIVE_REGULATION_OF_EPITHELIAL_CELL_MIGRATION	0.629921	0.228941	0.926214	0.978355	13	/cluster/home/shenwei/projects/SEA-AD/01_SP_AD_Figure2/opc/results/opc_epoch_GSEA.tsv
OPC	early	OPC	GOBP_N_ACETYLNEURAMINATE_METABOLIC_PROCESS	0.632023	0.229705	0.926214	0.978355	13	/cluster/home/shenwei/projects/SEA-AD/01_SP_AD_Figure2/opc/results/opc_epoch_GSEA.tsv
OPC	early	OPC	GOBP_PEPTIDYL_CYSTEINE_MODIFICATION	-0.626132	-0.203737	0.929314	0.978355	18	/cluster/home/shenwei/projects/SEA-AD/01_SP_AD_Figure2/opc/results/opc_epoch_GSEA.tsv
OPC	early	OPC	GOBP_POSITIVE_REGULATION_OF_CARBOHYDRATE_METABOLIC_PROCESS	-0.731071	-0.172253	0.927765	0.978355	66	/cluster/home/shenwei/projects/SEA-AD/01_SP_AD_Figure2/opc/results/opc_epoch_GSEA.tsv
OPC	early	OPC	GOBP_POSITIVE_REGULATION_OF_FATTY_ACID_BETA_OXIDATION	-0.615462	-0.238509	0.929032	0.978355	10	/cluster/home/shenwei/projects/SEA-AD/01_SP_AD_Figure2/opc/results/opc_epoch_GSEA.tsv
OPC	early	OPC	GOBP_POSITIVE_REGULATION_OF_HEART_GROWTH	-0.662565	-0.202818	0.930328	0.978355	23	/cluster/home/shenwei/projects/SEA-AD/01_SP_AD_Figure2/opc/results/opc_epoch_GSEA.tsv
OPC	early	OPC	GOBP_POSITIVE_REGULATION_OF_JNK_CASCADE	-0.753131	-0.172755	0.927739	0.978355	80	/cluster/home/shenwei/projects/SEA-AD/01_SP_AD_Figure2/opc/results/opc_epoch_GSEA.tsv
OPC	early	OPC	GOBP_POSITIVE_REGULATION_OF_TRIGLYCERIDE_BIOSYNTHETIC_PROCESS	-0.629569	-0.221738	0.928131	0.978355	13	/cluster/home/shenwei/projects/SEA-AD/01_SP_AD_Figure2/opc/results/opc_epoch_GSEA.tsv
OPC	early	OPC	GOBP_PURINE_DEOXYRIBONUCLEOSIDE_MONOPHOSPHATE_METABOLIC_PROCESS	-0.617307	-0.239224	0.929032	0.978355	10	/cluster/home/shenwei/projects/SEA-AD/01_SP_AD_Figure2/opc/results/opc_epoch_GSEA.tsv
OPC	early	OPC	GOBP_REGULATION_OF_MEMBRANE_PERMEABILITY	0.716839	0.176973	0.930108	0.978355	63	/cluster/home/shenwei/projects/SEA-AD/01_SP_AD_Figure2/opc/results/opc_epoch_GSEA.tsv
OPC	early	OPC	GOBP_REGULATION_OF_MUSCLE_ADAPTATION	0.728619	0.179137	0.929982	0.978355	65	/cluster/home/shenwei/projects/SEA-AD/01_SP_AD_Figure2/opc/results/opc_epoch_GSEA.tsv
OPC	early	OPC	GOBP_REGULATION_OF_PLASMA_LIPOPROTEIN_PARTICLE_LEVELS	-0.735192	-0.178023	0.927765	0.978355	58	/cluster/home/shenwei/projects/SEA-AD/01_SP_AD_Figure2/opc/results/opc_epoch_GSEA.tsv
OPC	early	OPC	GOBP_SMOOTH_MUSCLE_CELL_MIGRATION	0.729422	0.185027	0.929091	0.978355	57	/cluster/home/shenwei/projects/SEA-AD/01_SP_AD_Figure2/opc/results/opc_epoch_GSEA.tsv
OPC	early	OPC	GOBP_SPHINGOID_BIOSYNTHETIC_PROCESS	0.606987	0.209067	0.93032	0.978355	15	/cluster/home/shenwei/projects/SEA-AD/01_SP_AD_Figure2/opc/results/opc_epoch_GSEA.tsv
OPC	early	OPC	GOBP_SUBSTRATE_INDEPENDENT_TELENCEPHALIC_TANGENTIAL_MIGRATION	-0.621975	-0.241033	0.926882	0.978355	10	/cluster/home/shenwei/projects/SEA-AD/01_SP_AD_Figure2/opc/results/opc_epoch_GSEA.tsv
OPC	early	OPC	GOBP_TERMINATION_OF_RNA_POLYMERASE_III_TRANSCRIPTION	0.634079	0.207901	0.930902	0.978624	18	/cluster/home/shenwei/projects/SEA-AD/01_SP_AD_Figure2/opc/results/opc_epoch_GSEA.tsv
OPC	early	OPC	GOBP_GLUTATHIONE_TRANSPORT	-0.611395	-0.236933	0.931183	0.978752	10	/cluster/home/shenwei/projects/SEA-AD/01_SP_AD_Figure2/opc/results/opc_epoch_GSEA.tsv
OPC	early	OPC	GOBP_CHROMOSOME_ORGANIZATION_INVOLVED_IN_MEIOTIC_CELL_CYCLE	-0.730989	-0.177005	0.93228	0.979205	58	/cluster/home/shenwei/projects/SEA-AD/01_SP_AD_Figure2/opc/results/opc_epoch_GSEA.tsv
OPC	early	OPC	GOBP_ORGANOPHOSPHATE_ESTER_TRANSPORT	-0.802256	-0.166791	0.933649	0.979205	149	/cluster/home/shenwei/projects/SEA-AD/01_SP_AD_Figure2/opc/results/opc_epoch_GSEA.tsv
OPC	early	OPC	GOBP_PEPTIDYL_LYSINE_MODIFICATION	-0.768408	-0.165928	0.933333	0.979205	118	/cluster/home/shenwei/projects/SEA-AD/01_SP_AD_Figure2/opc/results/opc_epoch_GSEA.tsv
OPC	early	OPC	GOBP_REGULATION_OF_PROTEIN_CATABOLIC_PROCESS_IN_THE_VACUOLE	-0.613709	-0.225613	0.933472	0.979205	12	/cluster/home/shenwei/projects/SEA-AD/01_SP_AD_Figure2/opc/results/opc_epoch_GSEA.tsv
OPC	early	OPC	GOBP_REGULATION_OF_THE_FORCE_OF_HEART_CONTRACTION	-0.621775	-0.20232	0.933472	0.979205	18	/cluster/home/shenwei/projects/SEA-AD/01_SP_AD_Figure2/opc/results/opc_epoch_GSEA.tsv
OPC	early	OPC	GOBP_REGULATION_OF_TORC2_SIGNALING	-0.614283	-0.225824	0.933472	0.979205	12	/cluster/home/shenwei/projects/SEA-AD/01_SP_AD_Figure2/opc/results/opc_epoch_GSEA.tsv
OPC	early	OPC	GOBP_RENAL_SYSTEM_PROCESS	0.748568	0.168696	0.932384	0.979205	102	/cluster/home/shenwei/projects/SEA-AD/01_SP_AD_Figure2/opc/results/opc_epoch_GSEA.tsv
OPC	early	OPC	GOBP_STORE_OPERATED_CALCIUM_ENTRY	0.645779	0.209608	0.933464	0.979205	19	/cluster/home/shenwei/projects/SEA-AD/01_SP_AD_Figure2/opc/results/opc_epoch_GSEA.tsv
OPC	early	OPC	GOBP_POSITIVE_REGULATION_OF_GLIAL_CELL_PROLIFERATION	-0.622269	-0.235716	0.934043	0.979248	11	/cluster/home/shenwei/projects/SEA-AD/01_SP_AD_Figure2/opc/results/opc_epoch_GSEA.tsv
OPC	early	OPC	GOBP_RELAXATION_OF_MUSCLE	-0.678944	-0.191541	0.933884	0.979248	29	/cluster/home/shenwei/projects/SEA-AD/01_SP_AD_Figure2/opc/results/opc_epoch_GSEA.tsv
OPC	early	OPC	GOBP_INSULIN_LIKE_GROWTH_FACTOR_RECEPTOR_SIGNALING_PATHWAY	0.705303	0.190447	0.934579	0.979328	43	/cluster/home/shenwei/projects/SEA-AD/01_SP_AD_Figure2/opc/results/opc_epoch_GSEA.tsv
OPC	early	OPC	GOBP_PEPTIDYL_AMINO_ACID_MODIFICATION	-0.854462	-0.15686	0.934837	0.979328	348	/cluster/home/shenwei/projects/SEA-AD/01_SP_AD_Figure2/opc/results/opc_epoch_GSEA.tsv
OPC	early	OPC	GOBP_PHYSIOLOGICAL_CARDIAC_MUSCLE_HYPERTROPHY	0.644516	0.209198	0.935421	0.979328	19	/cluster/home/shenwei/projects/SEA-AD/01_SP_AD_Figure2/opc/results/opc_epoch_GSEA.tsv
OPC	early	OPC	GOBP_POSITIVE_REGULATION_OF_CALCIUM_MEDIATED_SIGNALING	0.705131	0.194548	0.934615	0.979328	38	/cluster/home/shenwei/projects/SEA-AD/01_SP_AD_Figure2/opc/results/opc_epoch_GSEA.tsv
OPC	early	OPC	GOBP_POSITIVE_REGULATION_OF_CILIUM_ASSEMBLY	0.68547	0.197369	0.935238	0.979328	30	/cluster/home/shenwei/projects/SEA-AD/01_SP_AD_Figure2/opc/results/opc_epoch_GSEA.tsv
OPC	early	OPC	GOBP_POSITIVE_REGULATION_OF_HEART_RATE	-0.619214	-0.201486	0.935551	0.979328	18	/cluster/home/shenwei/projects/SEA-AD/01_SP_AD_Figure2/opc/results/opc_epoch_GSEA.tsv
OPC	early	OPC	GOBP_CALCIUM_ION_TRANSMEMBRANE_TRANSPORT	0.809159	0.161729	0.935811	0.979433	248	/cluster/home/shenwei/projects/SEA-AD/01_SP_AD_Figure2/opc/results/opc_epoch_GSEA.tsv
OPC	early	OPC	GOBP_REGULATION_OF_POSITIVE_CHEMOTAXIS	-0.623069	-0.21583	0.936306	0.979476	15	/cluster/home/shenwei/projects/SEA-AD/01_SP_AD_Figure2/opc/results/opc_epoch_GSEA.tsv
OPC	early	OPC	GOBP_POSITIVE_REGULATION_OF_GLUCOSE_METABOLIC_PROCESS	-0.72092	-0.18647	0.937107	0.980087	40	/cluster/home/shenwei/projects/SEA-AD/01_SP_AD_Figure2/opc/results/opc_epoch_GSEA.tsv
OPC	early	OPC	GOBP_ENDOTHELIAL_CELL_MORPHOGENESIS	0.613802	0.232416	0.93797	0.98014	11	/cluster/home/shenwei/projects/SEA-AD/01_SP_AD_Figure2/opc/results/opc_epoch_GSEA.tsv
OPC	early	OPC	GOBP_FARNESYL_DIPHOSPHATE_METABOLIC_PROCESS	0.613386	0.232259	0.93797	0.98014	11	/cluster/home/shenwei/projects/SEA-AD/01_SP_AD_Figure2/opc/results/opc_epoch_GSEA.tsv
OPC	early	OPC	GOBP_NEGATIVE_REGULATION_OF_DENDRITIC_SPINE_DEVELOPMENT	-0.618818	-0.234408	0.938298	0.98014	11	/cluster/home/shenwei/projects/SEA-AD/01_SP_AD_Figure2/opc/results/opc_epoch_GSEA.tsv
OPC	early	OPC	GOBP_PROTEIN_PALMITOYLATION	0.635322	0.200888	0.938224	0.98014	22	/cluster/home/shenwei/projects/SEA-AD/01_SP_AD_Figure2/opc/results/opc_epoch_GSEA.tsv
OPC	early	OPC	GOBP_SULFATE_TRANSMEMBRANE_TRANSPORT	-0.610416	-0.214992	0.938398	0.98014	13	/cluster/home/shenwei/projects/SEA-AD/01_SP_AD_Figure2/opc/results/opc_epoch_GSEA.tsv
OPC	early	OPC	GOBP_CEREBELLAR_PURKINJE_CELL_LAYER_MORPHOGENESIS	0.590408	0.199623	0.93858	0.980163	16	/cluster/home/shenwei/projects/SEA-AD/01_SP_AD_Figure2/opc/results/opc_epoch_GSEA.tsv
OPC	early	OPC	GOBP_REGULATION_OF_AMINE_METABOLIC_PROCESS	-0.597501	-0.189992	0.9389	0.980324	19	/cluster/home/shenwei/projects/SEA-AD/01_SP_AD_Figure2/opc/results/opc_epoch_GSEA.tsv
OPC	early	OPC	GOBP_POSTSYNAPTIC_CYTOSKELETON_ORGANIZATION	-0.624528	-0.21106	0.939709	0.98059	16	/cluster/home/shenwei/projects/SEA-AD/01_SP_AD_Figure2/opc/results/opc_epoch_GSEA.tsv
OPC	early	OPC	GOBP_T_HELPER_1_CELL_DIFFERENTIATION	0.669604	0.190945	0.939509	0.98059	31	/cluster/home/shenwei/projects/SEA-AD/01_SP_AD_Figure2/opc/results/opc_epoch_GSEA.tsv
OPC	early	OPC	GOBP_LACTATION	0.675134	0.189674	0.94084	0.981191	34	/cluster/home/shenwei/projects/SEA-AD/01_SP_AD_Figure2/opc/results/opc_epoch_GSEA.tsv
OPC	early	OPC	GOBP_SMOOTH_MUSCLE_TISSUE_DEVELOPMENT	-0.612797	-0.193592	0.940816	0.981191	20	/cluster/home/shenwei/projects/SEA-AD/01_SP_AD_Figure2/opc/results/opc_epoch_GSEA.tsv
OPC	early	OPC	GOBP_NEGATIVE_REGULATION_OF_EPITHELIAL_TO_MESENCHYMAL_TRANSITION	-0.677369	-0.184664	0.941423	0.981466	34	/cluster/home/shenwei/projects/SEA-AD/01_SP_AD_Figure2/opc/results/opc_epoch_GSEA.tsv
OPC	early	OPC	GOBP_SYNAPTIC_TRANSMISSION_DOPAMINERGIC	-0.641175	-0.201532	0.941423	0.981466	21	/cluster/home/shenwei/projects/SEA-AD/01_SP_AD_Figure2/opc/results/opc_epoch_GSEA.tsv
OPC	early	OPC	GOBP_REGULATION_OF_RECEPTOR_LOCALIZATION_TO_SYNAPSE	-0.660837	-0.186432	0.942149	0.98189	29	/cluster/home/shenwei/projects/SEA-AD/01_SP_AD_Figure2/opc/results/opc_epoch_GSEA.tsv
OPC	early	OPC	GOBP_STEROID_HORMONE_RECEPTOR_SIGNALING_PATHWAY	0.756559	0.166271	0.942857	0.982296	125	/cluster/home/shenwei/projects/SEA-AD/01_SP_AD_Figure2/opc/results/opc_epoch_GSEA.tsv
OPC	early	OPC	GOBP_AMINO_ACID_METABOLIC_PROCESS	0.799965	0.160552	0.944444	0.983783	235	/cluster/home/shenwei/projects/SEA-AD/01_SP_AD_Figure2/opc/results/opc_epoch_GSEA.tsv
OPC	early	OPC	GOBP_REGULATION_OF_CHOLESTEROL_BIOSYNTHETIC_PROCESS	-0.646065	-0.197767	0.944672	0.983854	23	/cluster/home/shenwei/projects/SEA-AD/01_SP_AD_Figure2/opc/results/opc_epoch_GSEA.tsv
OPC	early	OPC	GOBP_VERY_LONG_CHAIN_FATTY_ACID_METABOLIC_PROCESS	0.66243	0.188899	0.94518	0.984187	31	/cluster/home/shenwei/projects/SEA-AD/01_SP_AD_Figure2/opc/results/opc_epoch_GSEA.tsv
OPC	early	OPC	GOBP_POSITIVE_REGULATION_OF_TRIGLYCERIDE_METABOLIC_PROCESS	-0.605017	-0.196867	0.945946	0.984504	18	/cluster/home/shenwei/projects/SEA-AD/01_SP_AD_Figure2/opc/results/opc_epoch_GSEA.tsv
OPC	early	OPC	GOBP_PROTEIN_LOCALIZATION_TO_CYTOSKELETON	-0.730341	-0.174509	0.945946	0.984504	63	/cluster/home/shenwei/projects/SEA-AD/01_SP_AD_Figure2/opc/results/opc_epoch_GSEA.tsv
OPC	early	OPC	GOBP_LYMPHOCYTE_ACTIVATION_INVOLVED_IN_IMMUNE_RESPONSE	-0.797539	-0.162614	0.947248	0.985202	163	/cluster/home/shenwei/projects/SEA-AD/01_SP_AD_Figure2/opc/results/opc_epoch_GSEA.tsv
OPC	early	OPC	GOBP_ARACHIDONATE_METABOLIC_PROCESS	-0.672942	-0.187187	0.948387	0.985221	32	/cluster/home/shenwei/projects/SEA-AD/01_SP_AD_Figure2/opc/results/opc_epoch_GSEA.tsv
OPC	early	OPC	GOBP_FERROPTOSIS	-0.654888	-0.183798	0.947589	0.985221	30	/cluster/home/shenwei/projects/SEA-AD/01_SP_AD_Figure2/opc/results/opc_epoch_GSEA.tsv
OPC	early	OPC	GOBP_POSITIVE_REGULATION_OF_VASCULAR_ASSOCIATED_SMOOTH_MUSCLE_CELL_PROLIFERATION	-0.640767	-0.19025	0.947917	0.985221	25	/cluster/home/shenwei/projects/SEA-AD/01_SP_AD_Figure2/opc/results/opc_epoch_GSEA.tsv
OPC	early	OPC	GOBP_REGULATION_OF_NEUTROPHIL_CHEMOTAXIS	-0.644874	-0.200604	0.948347	0.985221	22	/cluster/home/shenwei/projects/SEA-AD/01_SP_AD_Figure2/opc/results/opc_epoch_GSEA.tsv
OPC	early	OPC	GOBP_SOMATIC_DIVERSIFICATION_OF_IMMUNOGLOBULINS	-0.713504	-0.17264	0.947964	0.985221	59	/cluster/home/shenwei/projects/SEA-AD/01_SP_AD_Figure2/opc/results/opc_epoch_GSEA.tsv
OPC	early	OPC	GOBP_L_AMINO_ACID_METABOLIC_PROCESS	-0.791385	-0.165228	0.949153	0.985283	150	/cluster/home/shenwei/projects/SEA-AD/01_SP_AD_Figure2/opc/results/opc_epoch_GSEA.tsv
OPC	early	OPC	GOBP_MANGANESE_ION_TRANSPORT	0.591388	0.223929	0.949248	0.985283	11	/cluster/home/shenwei/projects/SEA-AD/01_SP_AD_Figure2/opc/results/opc_epoch_GSEA.tsv
OPC	early	OPC	GOBP_POSITIVE_REGULATION_OF_INTRACELLULAR_STEROID_HORMONE_RECEPTOR_SIGNALING_PATHWAY	0.578289	0.199182	0.949153	0.985283	15	/cluster/home/shenwei/projects/SEA-AD/01_SP_AD_Figure2/opc/results/opc_epoch_GSEA.tsv
OPC	early	OPC	GOBP_ARF_PROTEIN_SIGNAL_TRANSDUCTION	-0.62522	-0.196517	0.949791	0.985514	21	/cluster/home/shenwei/projects/SEA-AD/01_SP_AD_Figure2/opc/results/opc_epoch_GSEA.tsv
OPC	early	OPC	GOBP_ANDROGEN_RECEPTOR_SIGNALING_PATHWAY	-0.670413	-0.172251	0.950324	0.985735	42	/cluster/home/shenwei/projects/SEA-AD/01_SP_AD_Figure2/opc/results/opc_epoch_GSEA.tsv
OPC	early	OPC	GOBP_CELL_AGGREGATION	0.573184	0.197424	0.951036	0.985904	15	/cluster/home/shenwei/projects/SEA-AD/01_SP_AD_Figure2/opc/results/opc_epoch_GSEA.tsv
OPC	early	OPC	GOBP_MITOTIC_DNA_INTEGRITY_CHECKPOINT_SIGNALING	0.722474	0.175197	0.950909	0.985904	72	/cluster/home/shenwei/projects/SEA-AD/01_SP_AD_Figure2/opc/results/opc_epoch_GSEA.tsv
OPC	early	OPC	GOBP_POSITIVE_REGULATION_OF_LYASE_ACTIVITY	-0.589014	-0.207454	0.950719	0.985904	13	/cluster/home/shenwei/projects/SEA-AD/01_SP_AD_Figure2/opc/results/opc_epoch_GSEA.tsv
OPC	early	OPC	GOBP_REGULATION_OF_LOW_DENSITY_LIPOPROTEIN_PARTICLE_CLEARANCE	0.584405	0.221285	0.951128	0.985904	11	/cluster/home/shenwei/projects/SEA-AD/01_SP_AD_Figure2/opc/results/opc_epoch_GSEA.tsv
OPC	early	OPC	GOBP_CYCLIC_NUCLEOTIDE_CATABOLIC_PROCESS	0.58498	0.212607	0.951456	0.985912	13	/cluster/home/shenwei/projects/SEA-AD/01_SP_AD_Figure2/opc/results/opc_epoch_GSEA.tsv
OPC	early	OPC	GOBP_NEGATIVE_REGULATION_OF_DNA_REPAIR	0.666624	0.182477	0.952381	0.986538	40	/cluster/home/shenwei/projects/SEA-AD/01_SP_AD_Figure2/opc/results/opc_epoch_GSEA.tsv
OPC	early	OPC	GOBP_TRANSCRIPTION_INITIATION_AT_RNA_POLYMERASE_I_PROMOTER	-0.594125	-0.187693	0.953061	0.986578	20	/cluster/home/shenwei/projects/SEA-AD/01_SP_AD_Figure2/opc/results/opc_epoch_GSEA.tsv
OPC	early	OPC	GOBP_TYPE_2_MITOPHAGY	0.570141	0.196376	0.952919	0.986578	15	/cluster/home/shenwei/projects/SEA-AD/01_SP_AD_Figure2/opc/results/opc_epoch_GSEA.tsv
OPC	early	OPC	GOBP_BONE_GROWTH	0.63119	0.178136	0.953445	0.986688	32	/cluster/home/shenwei/projects/SEA-AD/01_SP_AD_Figure2/opc/results/opc_epoch_GSEA.tsv
OPC	early	OPC	GOBP_PROSTANOID_METABOLIC_PROCESS	-0.665355	-0.185472	0.953488	0.986688	31	/cluster/home/shenwei/projects/SEA-AD/01_SP_AD_Figure2/opc/results/opc_epoch_GSEA.tsv
OPC	early	OPC	GOBP_POTASSIUM_ION_EXPORT_ACROSS_PLASMA_MEMBRANE	-0.599754	-0.195154	0.954262	0.987156	18	/cluster/home/shenwei/projects/SEA-AD/01_SP_AD_Figure2/opc/results/opc_epoch_GSEA.tsv
OPC	early	OPC	GOBP_POSITIVE_REGULATION_OF_IMMUNOGLOBULIN_PRODUCTION	0.672827	0.184087	0.954717	0.987295	39	/cluster/home/shenwei/projects/SEA-AD/01_SP_AD_Figure2/opc/results/opc_epoch_GSEA.tsv
OPC	early	OPC	GOBP_PROGESTERONE_RECEPTOR_SIGNALING_PATHWAY	0.561988	0.212797	0.954887	0.987305	11	/cluster/home/shenwei/projects/SEA-AD/01_SP_AD_Figure2/opc/results/opc_epoch_GSEA.tsv
OPC	early	OPC	GOBP_HOMOLOGOUS_CHROMOSOME_SEGREGATION	-0.702626	-0.169641	0.955752	0.988034	57	/cluster/home/shenwei/projects/SEA-AD/01_SP_AD_Figure2/opc/results/opc_epoch_GSEA.tsv
OPC	early	OPC	GOBP_MESENCHYMAL_STEM_CELL_DIFFERENTIATION	-0.575318	-0.202631	0.956879	0.988534	13	/cluster/home/shenwei/projects/SEA-AD/01_SP_AD_Figure2/opc/results/opc_epoch_GSEA.tsv
OPC	early	OPC	GOBP_POSITIVE_REGULATION_OF_SMALL_MOLECULE_METABOLIC_PROCESS	-0.74916	-0.159873	0.95672	0.988534	123	/cluster/home/shenwei/projects/SEA-AD/01_SP_AD_Figure2/opc/results/opc_epoch_GSEA.tsv
OPC	early	OPC	GOBP_ANTIGEN_RECEPTOR_MEDIATED_SIGNALING_PATHWAY	-0.762177	-0.157759	0.958237	0.988537	151	/cluster/home/shenwei/projects/SEA-AD/01_SP_AD_Figure2/opc/results/opc_epoch_GSEA.tsv
OPC	early	OPC	GOBP_CARTILAGE_CONDENSATION	0.58331	0.207138	0.959693	0.988537	14	/cluster/home/shenwei/projects/SEA-AD/01_SP_AD_Figure2/opc/results/opc_epoch_GSEA.tsv
OPC	early	OPC	GOBP_CEREBRAL_CORTEX_NEURON_DIFFERENTIATION	0.604318	0.188662	0.961089	0.988537	23	/cluster/home/shenwei/projects/SEA-AD/01_SP_AD_Figure2/opc/results/opc_epoch_GSEA.tsv
OPC	early	OPC	GOBP_DETECTION_OF_STIMULUS_INVOLVED_IN_SENSORY_PERCEPTION_OF_PAIN	0.598185	0.18146	0.961686	0.988537	25	/cluster/home/shenwei/projects/SEA-AD/01_SP_AD_Figure2/opc/results/opc_epoch_GSEA.tsv
OPC	early	OPC	GOBP_ISOTYPE_SWITCHING_TO_IGG_ISOTYPES	-0.590921	-0.223841	0.961702	0.988537	11	/cluster/home/shenwei/projects/SEA-AD/01_SP_AD_Figure2/opc/results/opc_epoch_GSEA.tsv
OPC	early	OPC	GOBP_MICROTUBULE_ORGANIZING_CENTER_ORGANIZATION	-0.780056	-0.162176	0.957346	0.988537	149	/cluster/home/shenwei/projects/SEA-AD/01_SP_AD_Figure2/opc/results/opc_epoch_GSEA.tsv
OPC	early	OPC	GOBP_MITOCHONDRIAL_DNA_METABOLIC_PROCESS	0.591308	0.190319	0.958984	0.988537	20	/cluster/home/shenwei/projects/SEA-AD/01_SP_AD_Figure2/opc/results/opc_epoch_GSEA.tsv
OPC	early	OPC	GOBP_MONOCARBOXYLIC_ACID_BIOSYNTHETIC_PROCESS	0.753029	0.15586	0.961404	0.988537	186	/cluster/home/shenwei/projects/SEA-AD/01_SP_AD_Figure2/opc/results/opc_epoch_GSEA.tsv
OPC	early	OPC	GOBP_NEUROMUSCULAR_PROCESS_CONTROLLING_BALANCE	0.648649	0.173529	0.961183	0.988537	45	/cluster/home/shenwei/projects/SEA-AD/01_SP_AD_Figure2/opc/results/opc_epoch_GSEA.tsv
OPC	early	OPC	GOBP_PEPTIDE_BIOSYNTHETIC_PROCESS	-0.571814	-0.180645	0.961224	0.988537	20	/cluster/home/shenwei/projects/SEA-AD/01_SP_AD_Figure2/opc/results/opc_epoch_GSEA.tsv
OPC	early	OPC	GOBP_POSITIVE_REGULATION_OF_MITOTIC_SISTER_CHROMATID_SEPARATION	0.57458	0.208827	0.957282	0.988537	13	/cluster/home/shenwei/projects/SEA-AD/01_SP_AD_Figure2/opc/results/opc_epoch_GSEA.tsv
OPC	early	OPC	GOBP_POSTSYNAPTIC_MODULATION_OF_CHEMICAL_SYNAPTIC_TRANSMISSION	-0.644813	-0.18097	0.958071	0.988537	30	/cluster/home/shenwei/projects/SEA-AD/01_SP_AD_Figure2/opc/results/opc_epoch_GSEA.tsv
OPC	early	OPC	GOBP_PROGRAMMED_NECROTIC_CELL_DEATH	-0.677684	-0.169683	0.958696	0.988537	48	/cluster/home/shenwei/projects/SEA-AD/01_SP_AD_Figure2/opc/results/opc_epoch_GSEA.tsv
OPC	early	OPC	GOBP_REGULATION_OF_BINDING	0.69208	0.163072	0.960139	0.988537	78	/cluster/home/shenwei/projects/SEA-AD/01_SP_AD_Figure2/opc/results/opc_epoch_GSEA.tsv
OPC	early	OPC	GOBP_REGULATION_OF_ENDOCYTIC_RECYCLING	-0.616153	-0.193667	0.958159	0.988537	21	/cluster/home/shenwei/projects/SEA-AD/01_SP_AD_Figure2/opc/results/opc_epoch_GSEA.tsv
OPC	early	OPC	GOBP_R_LOOP_PROCESSING	-0.57611	-0.223259	0.95914	0.988537	10	/cluster/home/shenwei/projects/SEA-AD/01_SP_AD_Figure2/opc/results/opc_epoch_GSEA.tsv
OPC	early	OPC	GOBP_SULFUR_AMINO_ACID_METABOLIC_PROCESS	0.626797	0.178738	0.958412	0.988537	31	/cluster/home/shenwei/projects/SEA-AD/01_SP_AD_Figure2/opc/results/opc_epoch_GSEA.tsv
OPC	early	OPC	GOBP_TOOTH_MINERALIZATION	-0.572729	-0.189938	0.961066	0.988537	17	/cluster/home/shenwei/projects/SEA-AD/01_SP_AD_Figure2/opc/results/opc_epoch_GSEA.tsv
OPC	early	OPC	GOBP_POSITIVE_REGULATION_OF_MEMBRANE_PERMEABILITY	0.649607	0.177819	0.961905	0.98858	40	/cluster/home/shenwei/projects/SEA-AD/01_SP_AD_Figure2/opc/results/opc_epoch_GSEA.tsv
OPC	early	OPC	GOBP_SMALL_MOLECULE_BIOSYNTHETIC_PROCESS	0.839041	0.155299	0.962233	0.988599	494	/cluster/home/shenwei/projects/SEA-AD/01_SP_AD_Figure2/opc/results/opc_epoch_GSEA.tsv
OPC	early	OPC	GOBP_SYNAPSE_PRUNING	0.560283	0.19298	0.962335	0.988599	15	/cluster/home/shenwei/projects/SEA-AD/01_SP_AD_Figure2/opc/results/opc_epoch_GSEA.tsv
OPC	early	OPC	GOBP_REGULATION_OF_CELL_SIZE	-0.779839	-0.159674	0.962963	0.988676	161	/cluster/home/shenwei/projects/SEA-AD/01_SP_AD_Figure2/opc/results/opc_epoch_GSEA.tsv
OPC	early	OPC	GOBP_BENZENE_CONTAINING_COMPOUND_METABOLIC_PROCESS	0.575402	0.188662	0.963532	0.988765	18	/cluster/home/shenwei/projects/SEA-AD/01_SP_AD_Figure2/opc/results/opc_epoch_GSEA.tsv
OPC	early	OPC	GOBP_NUCLEOSIDE_MONOPHOSPHATE_CATABOLIC_PROCESS	0.565085	0.185279	0.963532	0.988765	18	/cluster/home/shenwei/projects/SEA-AD/01_SP_AD_Figure2/opc/results/opc_epoch_GSEA.tsv
OPC	early	OPC	GOBP_POSITIVE_REGULATION_OF_ENDOTHELIAL_CELL_CHEMOTAXIS	0.55528	0.206998	0.963532	0.988765	12	/cluster/home/shenwei/projects/SEA-AD/01_SP_AD_Figure2/opc/results/opc_epoch_GSEA.tsv
OPC	early	OPC	GOBP_POSITIVE_REGULATION_OF_CYCLASE_ACTIVITY	-0.58172	-0.201507	0.963907	0.988985	15	/cluster/home/shenwei/projects/SEA-AD/01_SP_AD_Figure2/opc/results/opc_epoch_GSEA.tsv
OPC	early	OPC	GOBP_PYRAMIDAL_NEURON_DEVELOPMENT	0.547561	0.207334	0.964286	0.989209	11	/cluster/home/shenwei/projects/SEA-AD/01_SP_AD_Figure2/opc/results/opc_epoch_GSEA.tsv
OPC	early	OPC	GOBP_RIBOSOME_DISASSEMBLY	0.651788	0.175831	0.96475	0.989355	42	/cluster/home/shenwei/projects/SEA-AD/01_SP_AD_Figure2/opc/results/opc_epoch_GSEA.tsv
OPC	early	OPC	GOBP_PROTON_TRANSPORTING_TWO_SECTOR_ATPASE_COMPLEX_ASSEMBLY	-0.568509	-0.200232	0.965092	0.989541	13	/cluster/home/shenwei/projects/SEA-AD/01_SP_AD_Figure2/opc/results/opc_epoch_GSEA.tsv
OPC	early	OPC	GOBP_CELL_ACTIVATION_INVOLVED_IN_IMMUNE_RESPONSE	-0.785153	-0.15366	0.966507	0.989612	222	/cluster/home/shenwei/projects/SEA-AD/01_SP_AD_Figure2/opc/results/opc_epoch_GSEA.tsv
OPC	early	OPC	GOBP_FIBROBLAST_ACTIVATION	0.569493	0.202231	0.96737	0.989612	14	/cluster/home/shenwei/projects/SEA-AD/01_SP_AD_Figure2/opc/results/opc_epoch_GSEA.tsv
OPC	early	OPC	GOBP_MEDIUM_CHAIN_FATTY_ACID_METABOLIC_PROCESS	0.547156	0.207181	0.966165	0.989612	11	/cluster/home/shenwei/projects/SEA-AD/01_SP_AD_Figure2/opc/results/opc_epoch_GSEA.tsv
OPC	early	OPC	GOBP_NEGATIVE_REGULATION_OF_AUTOPHAGY	0.713557	0.16427	0.966899	0.989612	90	/cluster/home/shenwei/projects/SEA-AD/01_SP_AD_Figure2/opc/results/opc_epoch_GSEA.tsv
OPC	early	OPC	GOBP_NEGATIVE_REGULATION_OF_SIGNALING_RECEPTOR_ACTIVITY	-0.579693	-0.219588	0.965957	0.989612	11	/cluster/home/shenwei/projects/SEA-AD/01_SP_AD_Figure2/opc/results/opc_epoch_GSEA.tsv
OPC	early	OPC	GOBP_NEGATIVE_REGULATION_OF_SMOOTH_MUSCLE_CELL_MIGRATION	-0.559426	-0.177885	0.967413	0.989612	19	/cluster/home/shenwei/projects/SEA-AD/01_SP_AD_Figure2/opc/results/opc_epoch_GSEA.tsv
OPC	early	OPC	GOBP_POSITIVE_REGULATION_OF_POTASSIUM_ION_TRANSMEMBRANE_TRANSPORT	-0.594839	-0.186968	0.966527	0.989612	21	/cluster/home/shenwei/projects/SEA-AD/01_SP_AD_Figure2/opc/results/opc_epoch_GSEA.tsv
OPC	early	OPC	GOBP_REGULATION_OF_TUMOR_NECROSIS_FACTOR_MEDIATED_SIGNALING_PATHWAY	0.65784	0.166869	0.967273	0.989612	57	/cluster/home/shenwei/projects/SEA-AD/01_SP_AD_Figure2/opc/results/opc_epoch_GSEA.tsv
OPC	early	OPC	GOBP_SODIUM_ION_HOMEOSTASIS	0.643212	0.180706	0.965649	0.989612	34	/cluster/home/shenwei/projects/SEA-AD/01_SP_AD_Figure2/opc/results/opc_epoch_GSEA.tsv
OPC	early	OPC	GOBP_THYMIC_T_CELL_SELECTION	-0.610115	-0.172123	0.966942	0.989612	29	/cluster/home/shenwei/projects/SEA-AD/01_SP_AD_Figure2/opc/results/opc_epoch_GSEA.tsv
OPC	early	OPC	GOBP_BEHAVIORAL_RESPONSE_TO_ETHANOL	-0.574685	-0.217691	0.968085	0.990135	11	/cluster/home/shenwei/projects/SEA-AD/01_SP_AD_Figure2/opc/results/opc_epoch_GSEA.tsv
OPC	early	OPC	GOBP_CATECHOL_CONTAINING_COMPOUND_METABOLIC_PROCESS	0.627149	0.171672	0.969524	0.990892	40	/cluster/home/shenwei/projects/SEA-AD/01_SP_AD_Figure2/opc/results/opc_epoch_GSEA.tsv
OPC	early	OPC	GOBP_ORGANELLE_DISASSEMBLY	0.705649	0.171401	0.969479	0.990892	70	/cluster/home/shenwei/projects/SEA-AD/01_SP_AD_Figure2/opc/results/opc_epoch_GSEA.tsv
OPC	early	OPC	GOBP_POTASSIUM_ION_IMPORT_ACROSS_PLASMA_MEMBRANE	0.638514	0.174782	0.969524	0.990892	40	/cluster/home/shenwei/projects/SEA-AD/01_SP_AD_Figure2/opc/results/opc_epoch_GSEA.tsv
OPC	early	OPC	GOBP_REGULATION_OF_B_CELL_MEDIATED_IMMUNITY	-0.640086	-0.162209	0.969631	0.990892	45	/cluster/home/shenwei/projects/SEA-AD/01_SP_AD_Figure2/opc/results/opc_epoch_GSEA.tsv
OPC	early	OPC	GOBP_VESICLE_TETHERING	-0.636844	-0.177146	0.969892	0.990995	32	/cluster/home/shenwei/projects/SEA-AD/01_SP_AD_Figure2/opc/results/opc_epoch_GSEA.tsv
OPC	early	OPC	GOBP_REGULATION_OF_METAPHASE_PLATE_CONGRESSION	-0.55388	-0.203618	0.970894	0.991688	12	/cluster/home/shenwei/projects/SEA-AD/01_SP_AD_Figure2/opc/results/opc_epoch_GSEA.tsv
OPC	early	OPC	GOBP_RESPONSE_TO_MANGANESE_ION	0.559906	0.198827	0.971209	0.991846	14	/cluster/home/shenwei/projects/SEA-AD/01_SP_AD_Figure2/opc/results/opc_epoch_GSEA.tsv
OPC	early	OPC	GOBP_PLASMA_LIPOPROTEIN_PARTICLE_CLEARANCE	0.581037	0.163339	0.971374	0.991849	33	/cluster/home/shenwei/projects/SEA-AD/01_SP_AD_Figure2/opc/results/opc_epoch_GSEA.tsv
OPC	early	OPC	GOBP_ATTACHMENT_OF_MITOTIC_SPINDLE_MICROTUBULES_TO_KINETOCHORE	0.561039	0.180577	0.972656	0.992047	20	/cluster/home/shenwei/projects/SEA-AD/01_SP_AD_Figure2/opc/results/opc_epoch_GSEA.tsv
OPC	early	OPC	GOBP_CARBOHYDRATE_PHOSPHORYLATION	-0.583815	-0.18161	0.97314	0.992047	22	/cluster/home/shenwei/projects/SEA-AD/01_SP_AD_Figure2/opc/results/opc_epoch_GSEA.tsv
OPC	early	OPC	GOBP_FATTY_ACID_BIOSYNTHETIC_PROCESS	-0.730192	-0.152321	0.973154	0.992047	135	/cluster/home/shenwei/projects/SEA-AD/01_SP_AD_Figure2/opc/results/opc_epoch_GSEA.tsv
OPC	early	OPC	GOBP_MONOCYTE_CHEMOTAXIS	0.582736	0.181924	0.972763	0.992047	23	/cluster/home/shenwei/projects/SEA-AD/01_SP_AD_Figure2/opc/results/opc_epoch_GSEA.tsv
OPC	early	OPC	GOBP_NEGATIVE_REGULATION_OF_CELL_KILLING	-0.582987	-0.181353	0.97314	0.992047	22	/cluster/home/shenwei/projects/SEA-AD/01_SP_AD_Figure2/opc/results/opc_epoch_GSEA.tsv
OPC	early	OPC	GOBP_NUCLEOLAR_LARGE_RRNA_TRANSCRIPTION_BY_RNA_POLYMERASE_I	0.558027	0.164736	0.972015	0.992047	27	/cluster/home/shenwei/projects/SEA-AD/01_SP_AD_Figure2/opc/results/opc_epoch_GSEA.tsv
OPC	early	OPC	GOBP_PURINE_DEOXYRIBONUCLEOTIDE_METABOLIC_PROCESS	-0.54833	-0.192089	0.972973	0.992047	14	/cluster/home/shenwei/projects/SEA-AD/01_SP_AD_Figure2/opc/results/opc_epoch_GSEA.tsv
OPC	early	OPC	GOBP_REGULATION_OF_CELL_FATE_COMMITMENT	-0.617534	-0.172142	0.972516	0.992047	31	/cluster/home/shenwei/projects/SEA-AD/01_SP_AD_Figure2/opc/results/opc_epoch_GSEA.tsv
OPC	early	OPC	GOBP_REGULATION_OF_SHORT_TERM_NEURONAL_SYNAPTIC_PLASTICITY	0.555019	0.187658	0.973129	0.992047	16	/cluster/home/shenwei/projects/SEA-AD/01_SP_AD_Figure2/opc/results/opc_epoch_GSEA.tsv
OPC	early	OPC	GOBP_MITOCHONDRIAL_DNA_REPLICATION	0.535676	0.184505	0.973635	0.992301	15	/cluster/home/shenwei/projects/SEA-AD/01_SP_AD_Figure2/opc/results/opc_epoch_GSEA.tsv
OPC	early	OPC	GOBP_AMINE_METABOLIC_PROCESS	0.667266	0.162304	0.974955	0.992475	69	/cluster/home/shenwei/projects/SEA-AD/01_SP_AD_Figure2/opc/results/opc_epoch_GSEA.tsv
OPC	early	OPC	GOBP_CALCIUM_ION_EXPORT_ACROSS_PLASMA_MEMBRANE	-0.544296	-0.200095	0.975052	0.992475	12	/cluster/home/shenwei/projects/SEA-AD/01_SP_AD_Figure2/opc/results/opc_epoch_GSEA.tsv
OPC	early	OPC	GOBP_NUCLEOTIDE_TRANSPORT	-0.652819	-0.170108	0.974576	0.992475	39	/cluster/home/shenwei/projects/SEA-AD/01_SP_AD_Figure2/opc/results/opc_epoch_GSEA.tsv
OPC	early	OPC	GOBP_POSITIVE_REGULATION_OF_DEFENSE_RESPONSE_TO_VIRUS_BY_HOST	-0.549595	-0.172747	0.974895	0.992475	21	/cluster/home/shenwei/projects/SEA-AD/01_SP_AD_Figure2/opc/results/opc_epoch_GSEA.tsv
OPC	early	OPC	GOBP_REGULATION_OF_INCLUSION_BODY_ASSEMBLY	-0.551224	-0.179363	0.975052	0.992475	18	/cluster/home/shenwei/projects/SEA-AD/01_SP_AD_Figure2/opc/results/opc_epoch_GSEA.tsv
OPC	early	OPC	GOBP_MITOCHONDRIAL_OUTER_MEMBRANE_PERMEABILIZATION	0.608796	0.175292	0.975238	0.9925	30	/cluster/home/shenwei/projects/SEA-AD/01_SP_AD_Figure2/opc/results/opc_epoch_GSEA.tsv
OPC	early	OPC	GOBP_CELLULAR_RESPONSE_TO_REACTIVE_NITROGEN_SPECIES	0.531121	0.182936	0.975518	0.992621	15	/cluster/home/shenwei/projects/SEA-AD/01_SP_AD_Figure2/opc/results/opc_epoch_GSEA.tsv
OPC	early	OPC	GOBP_POSITIVE_REGULATION_OF_TYPE_2_MITOPHAGY	0.531238	0.207486	0.975791	0.992735	10	/cluster/home/shenwei/projects/SEA-AD/01_SP_AD_Figure2/opc/results/opc_epoch_GSEA.tsv
OPC	early	OPC	GOBP_CARDIOBLAST_DIFFERENTIATION	-0.550546	-0.213352	0.976344	0.993133	10	/cluster/home/shenwei/projects/SEA-AD/01_SP_AD_Figure2/opc/results/opc_epoch_GSEA.tsv
OPC	early	OPC	GOBP_GPI_ANCHOR_METABOLIC_PROCESS	0.588794	0.172855	0.977528	0.993586	28	/cluster/home/shenwei/projects/SEA-AD/01_SP_AD_Figure2/opc/results/opc_epoch_GSEA.tsv
OPC	early	OPC	GOBP_REGULATION_OF_CARDIAC_CONDUCTION	-0.547406	-0.174063	0.977597	0.993586	19	/cluster/home/shenwei/projects/SEA-AD/01_SP_AD_Figure2/opc/results/opc_epoch_GSEA.tsv
OPC	early	OPC	GOBP_SOMATIC_DIVERSIFICATION_OF_IMMUNE_RECEPTORS	-0.679291	-0.158564	0.977528	0.993586	70	/cluster/home/shenwei/projects/SEA-AD/01_SP_AD_Figure2/opc/results/opc_epoch_GSEA.tsv
OPC	early	OPC	GOBP_SPHINGOID_METABOLIC_PROCESS	-0.58246	-0.178297	0.977459	0.993586	23	/cluster/home/shenwei/projects/SEA-AD/01_SP_AD_Figure2/opc/results/opc_epoch_GSEA.tsv
OPC	early	OPC	GOBP_XENOPHAGY	0.544946	0.184252	0.976967	0.993586	16	/cluster/home/shenwei/projects/SEA-AD/01_SP_AD_Figure2/opc/results/opc_epoch_GSEA.tsv
OPC	early	OPC	GOBP_LUNG_ALVEOLUS_DEVELOPMENT	0.630236	0.17145	0.979439	0.995004	41	/cluster/home/shenwei/projects/SEA-AD/01_SP_AD_Figure2/opc/results/opc_epoch_GSEA.tsv
OPC	early	OPC	GOBP_PHOSPHOLIPID_METABOLIC_PROCESS	-0.8048	-0.148811	0.980149	0.995518	330	/cluster/home/shenwei/projects/SEA-AD/01_SP_AD_Figure2/opc/results/opc_epoch_GSEA.tsv
OPC	early	OPC	GOBP_REGULATION_OF_CARDIOCYTE_DIFFERENTIATION	0.541322	0.17423	0.980469	0.995518	20	/cluster/home/shenwei/projects/SEA-AD/01_SP_AD_Figure2/opc/results/opc_epoch_GSEA.tsv
OPC	early	OPC	GOBP_REGULATION_OF_TRANSMEMBRANE_TRANSPORTER_ACTIVITY	0.684799	0.160565	0.980803	0.995532	83	/cluster/home/shenwei/projects/SEA-AD/01_SP_AD_Figure2/opc/results/opc_epoch_GSEA.tsv
OPC	early	OPC	GOBP_ALPHA_AMINO_ACID_METABOLIC_PROCESS	-0.764667	-0.154153	0.981132	0.995694	177	/cluster/home/shenwei/projects/SEA-AD/01_SP_AD_Figure2/opc/results/opc_epoch_GSEA.tsv
OPC	early	OPC	GOBP_REGULATION_OF_CENTRIOLE_REPLICATION	-0.571288	-0.172814	0.981289	0.995694	24	/cluster/home/shenwei/projects/SEA-AD/01_SP_AD_Figure2/opc/results/opc_epoch_GSEA.tsv
OPC	early	OPC	GOBP_ADAPTIVE_IMMUNE_RESPONSE	-0.791341	-0.147479	0.982759	0.996856	307	/cluster/home/shenwei/projects/SEA-AD/01_SP_AD_Figure2/opc/results/opc_epoch_GSEA.tsv
OPC	early	OPC	GOBP_REGULATION_OF_DENDRITE_MORPHOGENESIS	0.649329	0.162885	0.983929	0.997385	59	/cluster/home/shenwei/projects/SEA-AD/01_SP_AD_Figure2/opc/results/opc_epoch_GSEA.tsv
OPC	early	OPC	GOBP_TUMOR_NECROSIS_FACTOR_MEDIATED_SIGNALING_PATHWAY	0.682936	0.156259	0.983842	0.997385	96	/cluster/home/shenwei/projects/SEA-AD/01_SP_AD_Figure2/opc/results/opc_epoch_GSEA.tsv
OPC	early	OPC	GOBP_B_CELL_MEDIATED_IMMUNITY	0.684597	0.159927	0.984375	0.997509	84	/cluster/home/shenwei/projects/SEA-AD/01_SP_AD_Figure2/opc/results/opc_epoch_GSEA.tsv
OPC	early	OPC	GOBP_DEFENSE_RESPONSE_TO_GRAM_POSITIVE_BACTERIUM	0.612981	0.160135	0.985158	0.997551	50	/cluster/home/shenwei/projects/SEA-AD/01_SP_AD_Figure2/opc/results/opc_epoch_GSEA.tsv
OPC	early	OPC	GOBP_GMP_BIOSYNTHETIC_PROCESS	-0.542744	-0.205591	0.985106	0.997551	11	/cluster/home/shenwei/projects/SEA-AD/01_SP_AD_Figure2/opc/results/opc_epoch_GSEA.tsv
OPC	early	OPC	GOBP_POSITIVE_REGULATION_OF_LIPID_CATABOLIC_PROCESS	-0.520978	-0.164585	0.985714	0.997551	20	/cluster/home/shenwei/projects/SEA-AD/01_SP_AD_Figure2/opc/results/opc_epoch_GSEA.tsv
OPC	early	OPC	GOBP_REGULATION_OF_LIPID_CATABOLIC_PROCESS	0.604445	0.159606	0.98524	0.997551	48	/cluster/home/shenwei/projects/SEA-AD/01_SP_AD_Figure2/opc/results/opc_epoch_GSEA.tsv
OPC	early	OPC	GOBP_SENSORY_PERCEPTION_OF_PAIN	0.65123	0.16011	0.985637	0.997551	65	/cluster/home/shenwei/projects/SEA-AD/01_SP_AD_Figure2/opc/results/opc_epoch_GSEA.tsv
OPC	early	OPC	GOBP_SPERM_DNA_CONDENSATION	0.500563	0.195506	0.985102	0.997551	10	/cluster/home/shenwei/projects/SEA-AD/01_SP_AD_Figure2/opc/results/opc_epoch_GSEA.tsv
OPC	early	OPC	GOBP_ADAPTIVE_IMMUNE_RESPONSE_BASED_ON_SOMATIC_RECOMBINATION_OF_IMMUNE_RECEPTORS_BUILT_FROM_IMMUNOGLOBULIN_SUPERFAMILY_DOMAINS	0.750703	0.150952	0.986577	0.998036	230	/cluster/home/shenwei/projects/SEA-AD/01_SP_AD_Figure2/opc/results/opc_epoch_GSEA.tsv
OPC	early	OPC	GOBP_POSITIVE_REGULATION_OF_CALCIUM_ION_TRANSPORT_INTO_CYTOSOL	0.506628	0.191835	0.986842	0.998036	11	/cluster/home/shenwei/projects/SEA-AD/01_SP_AD_Figure2/opc/results/opc_epoch_GSEA.tsv
OPC	early	OPC	GOBP_APOPTOTIC_PROCESS_INVOLVED_IN_DEVELOPMENT	-0.551124	-0.155481	0.987603	0.998068	29	/cluster/home/shenwei/projects/SEA-AD/01_SP_AD_Figure2/opc/results/opc_epoch_GSEA.tsv
OPC	early	OPC	GOBP_PURINE_NUCLEOTIDE_TRANSPORT	-0.582377	-0.162342	0.987315	0.998068	31	/cluster/home/shenwei/projects/SEA-AD/01_SP_AD_Figure2/opc/results/opc_epoch_GSEA.tsv
OPC	early	OPC	GOBP_MITOCHONDRIAL_RNA_PROCESSING	0.561668	0.164691	0.988417	0.998361	29	/cluster/home/shenwei/projects/SEA-AD/01_SP_AD_Figure2/opc/results/opc_epoch_GSEA.tsv
OPC	early	OPC	GOBP_AGGREPHAGY	-0.497513	-0.168135	0.989605	0.998519	16	/cluster/home/shenwei/projects/SEA-AD/01_SP_AD_Figure2/opc/results/opc_epoch_GSEA.tsv
OPC	early	OPC	GOBP_INTRACELLULAR_POTASSIUM_ION_HOMEOSTASIS	-0.518641	-0.172	0.989754	0.998519	17	/cluster/home/shenwei/projects/SEA-AD/01_SP_AD_Figure2/opc/results/opc_epoch_GSEA.tsv
OPC	early	OPC	GOBP_ACTIN_FILAMENT_NETWORK_FORMATION	0.470421	0.16705	0.990403	0.998519	14	/cluster/home/shenwei/projects/SEA-AD/01_SP_AD_Figure2/opc/results/opc_epoch_GSEA.tsv
OPC	early	OPC	GOBP_GAMMA_AMINOBUTYRIC_ACID_TRANSPORT	0.509985	0.172431	0.990403	0.998519	16	/cluster/home/shenwei/projects/SEA-AD/01_SP_AD_Figure2/opc/results/opc_epoch_GSEA.tsv
OPC	early	OPC	GOBP_GLUTAMINE_METABOLIC_PROCESS	0.499333	0.16883	0.990403	0.998519	16	/cluster/home/shenwei/projects/SEA-AD/01_SP_AD_Figure2/opc/results/opc_epoch_GSEA.tsv
OPC	early	OPC	GOBP_POSITIVE_REGULATION_OF_MITOCHONDRIAL_MEMBRANE_PERMEABILITY	0.573013	0.158086	0.990566	0.998519	37	/cluster/home/shenwei/projects/SEA-AD/01_SP_AD_Figure2/opc/results/opc_epoch_GSEA.tsv
OPC	early	OPC	GOBP_REGULATION_OF_MITOCHONDRIAL_MEMBRANE_PERMEABILITY_INVOLVED_IN_APOPTOTIC_PROCESS	0.581617	0.159208	0.990476	0.998519	40	/cluster/home/shenwei/projects/SEA-AD/01_SP_AD_Figure2/opc/results/opc_epoch_GSEA.tsv
OPC	early	OPC	GOBP_INTERLEUKIN_17_MEDIATED_SIGNALING_PATHWAY	-0.504645	-0.185518	0.991684	0.998931	12	/cluster/home/shenwei/projects/SEA-AD/01_SP_AD_Figure2/opc/results/opc_epoch_GSEA.tsv
OPC	early	OPC	GOBP_POSITIVE_REGULATION_OF_CHROMOSOME_SEGREGATION	-0.543667	-0.164458	0.991684	0.998931	24	/cluster/home/shenwei/projects/SEA-AD/01_SP_AD_Figure2/opc/results/opc_epoch_GSEA.tsv
OPC	early	OPC	GOBP_BONE_DEVELOPMENT	-0.735855	-0.148318	0.992941	0.999142	176	/cluster/home/shenwei/projects/SEA-AD/01_SP_AD_Figure2/opc/results/opc_epoch_GSEA.tsv
OPC	early	OPC	GOBP_B_CELL_ACTIVATION_INVOLVED_IN_IMMUNE_RESPONSE	0.59713	0.145747	0.99278	0.999142	68	/cluster/home/shenwei/projects/SEA-AD/01_SP_AD_Figure2/opc/results/opc_epoch_GSEA.tsv
OPC	early	OPC	GOBP_CHOLESTEROL_BIOSYNTHETIC_PROCESS_VIA_DESMOSTEROL	0.474062	0.153872	0.992172	0.999142	19	/cluster/home/shenwei/projects/SEA-AD/01_SP_AD_Figure2/opc/results/opc_epoch_GSEA.tsv
OPC	early	OPC	GOBP_DEOXYRIBONUCLEOTIDE_BIOSYNTHETIC_PROCESS	0.491915	0.166322	0.992322	0.999142	16	/cluster/home/shenwei/projects/SEA-AD/01_SP_AD_Figure2/opc/results/opc_epoch_GSEA.tsv
OPC	early	OPC	GOBP_PHOTOTRANSDUCTION_VISIBLE_LIGHT	0.464312	0.181347	0.992551	0.999142	10	/cluster/home/shenwei/projects/SEA-AD/01_SP_AD_Figure2/opc/results/opc_epoch_GSEA.tsv
OPC	early	OPC	GOBP_PROTEIN_HOMOOLIGOMERIZATION	0.690279	0.144175	0.99297	0.999142	179	/cluster/home/shenwei/projects/SEA-AD/01_SP_AD_Figure2/opc/results/opc_epoch_GSEA.tsv
OPC	early	OPC	GOBP_AUTOPHAGOSOME_MATURATION	-0.638621	-0.15105	0.993258	0.999203	65	/cluster/home/shenwei/projects/SEA-AD/01_SP_AD_Figure2/opc/results/opc_epoch_GSEA.tsv
OPC	early	OPC	GOBP_ORGANIC_ACID_BIOSYNTHETIC_PROCESS	0.730174	0.143912	0.993355	0.999203	265	/cluster/home/shenwei/projects/SEA-AD/01_SP_AD_Figure2/opc/results/opc_epoch_GSEA.tsv
OPC	early	OPC	GOBP_AMP_METABOLIC_PROCESS	0.4103	0.134528	0.998081	0.999395	18	/cluster/home/shenwei/projects/SEA-AD/01_SP_AD_Figure2/opc/results/opc_epoch_GSEA.tsv
OPC	early	OPC	GOBP_ESTABLISHMENT_OF_SPINDLE_ORIENTATION	-0.498973	-0.128803	0.995717	0.999395	41	/cluster/home/shenwei/projects/SEA-AD/01_SP_AD_Figure2/opc/results/opc_epoch_GSEA.tsv
OPC	early	OPC	GOBP_GERMINAL_CENTER_FORMATION	-0.470468	-0.172954	0.995842	0.999395	12	/cluster/home/shenwei/projects/SEA-AD/01_SP_AD_Figure2/opc/results/opc_epoch_GSEA.tsv
OPC	early	OPC	GOBP_GMP_METABOLIC_PROCESS	-0.50189	-0.151821	0.995842	0.999395	24	/cluster/home/shenwei/projects/SEA-AD/01_SP_AD_Figure2/opc/results/opc_epoch_GSEA.tsv
OPC	early	OPC	GOBP_IMMUNE_SYSTEM_DEVELOPMENT	0.664709	0.139768	0.994783	0.999395	166	/cluster/home/shenwei/projects/SEA-AD/01_SP_AD_Figure2/opc/results/opc_epoch_GSEA.tsv
OPC	early	OPC	GOBP_INCLUSION_BODY_ASSEMBLY	-0.518665	-0.151649	0.997854	0.999395	27	/cluster/home/shenwei/projects/SEA-AD/01_SP_AD_Figure2/opc/results/opc_epoch_GSEA.tsv
OPC	early	OPC	GOBP_INTEGRIN_MEDIATED_SIGNALING_PATHWAY	-0.652315	-0.144295	0.997748	0.999395	98	/cluster/home/shenwei/projects/SEA-AD/01_SP_AD_Figure2/opc/results/opc_epoch_GSEA.tsv
OPC	early	OPC	GOBP_MEMBRANE_DEPOLARIZATION	-0.654412	-0.149129	0.995305	0.999395	86	/cluster/home/shenwei/projects/SEA-AD/01_SP_AD_Figure2/opc/results/opc_epoch_GSEA.tsv
OPC	early	OPC	GOBP_MICROAUTOPHAGY	0.482013	0.152412	0.996139	0.999395	22	/cluster/home/shenwei/projects/SEA-AD/01_SP_AD_Figure2/opc/results/opc_epoch_GSEA.tsv
OPC	early	OPC	GOBP_NEGATIVE_REGULATION_OF_COLD_INDUCED_THERMOGENESIS	0.521287	0.140626	0.998145	0.999395	42	/cluster/home/shenwei/projects/SEA-AD/01_SP_AD_Figure2/opc/results/opc_epoch_GSEA.tsv
OPC	early	OPC	GOBP_NEGATIVE_REGULATION_OF_CYTOSKELETON_ORGANIZATION	0.633082	0.135606	0.998258	0.999395	143	/cluster/home/shenwei/projects/SEA-AD/01_SP_AD_Figure2/opc/results/opc_epoch_GSEA.tsv
OPC	early	OPC	GOBP_NEGATIVE_REGULATION_OF_SUPRAMOLECULAR_FIBER_ORGANIZATION	0.64858	0.138926	0.998258	0.999395	143	/cluster/home/shenwei/projects/SEA-AD/01_SP_AD_Figure2/opc/results/opc_epoch_GSEA.tsv
OPC	early	OPC	GOBP_NEURON_REMODELING	-0.466173	-0.171375	0.995842	0.999395	12	/cluster/home/shenwei/projects/SEA-AD/01_SP_AD_Figure2/opc/results/opc_epoch_GSEA.tsv
OPC	early	OPC	GOBP_NUCLEOTIDE_TRANSMEMBRANE_TRANSPORT	-0.472755	-0.144715	0.997951	0.999395	23	/cluster/home/shenwei/projects/SEA-AD/01_SP_AD_Figure2/opc/results/opc_epoch_GSEA.tsv
OPC	early	OPC	GOBP_PROTEIN_LOCALIZATION_TO_NON_MOTILE_CILIUM	0.482322	0.179801	0.996161	0.999395	12	/cluster/home/shenwei/projects/SEA-AD/01_SP_AD_Figure2/opc/results/opc_epoch_GSEA.tsv
OPC	early	OPC	GOBP_RESPONSE_TO_HEAT	0.600932	0.141203	0.994746	0.999395	82	/cluster/home/shenwei/projects/SEA-AD/01_SP_AD_Figure2/opc/results/opc_epoch_GSEA.tsv
OPC	early	OPC	GOBP_SPECIFICATION_OF_ANIMAL_ORGAN_IDENTITY	-0.562939	-0.164594	0.995708	0.999395	27	/cluster/home/shenwei/projects/SEA-AD/01_SP_AD_Figure2/opc/results/opc_epoch_GSEA.tsv
OPC	early	OPC	GOBP_TYROSINE_METABOLIC_PROCESS	-0.463041	-0.170224	0.997921	0.999395	12	/cluster/home/shenwei/projects/SEA-AD/01_SP_AD_Figure2/opc/results/opc_epoch_GSEA.tsv
OPC	early	OPC	GOBP_UNSATURATED_FATTY_ACID_METABOLIC_PROCESS	0.628016	0.152292	0.994545	0.999395	72	/cluster/home/shenwei/projects/SEA-AD/01_SP_AD_Figure2/opc/results/opc_epoch_GSEA.tsv
OPC	early	OPC	GOBP_CENTRIOLE_ELONGATION	0.369712	0.144399	1	1	10	/cluster/home/shenwei/projects/SEA-AD/01_SP_AD_Figure2/opc/results/opc_epoch_GSEA.tsv
OPC	early	OPC	GOBP_ESTABLISHMENT_OF_MITOTIC_SPINDLE_LOCALIZATION	0.41874	0.115532	1	1	38	/cluster/home/shenwei/projects/SEA-AD/01_SP_AD_Figure2/opc/results/opc_epoch_GSEA.tsv
OPC	early	OPC	GOBP_REGULATION_OF_CYTOSOLIC_CALCIUM_ION_CONCENTRATION	-0.57375	-0.141182	1	1	52	/cluster/home/shenwei/projects/SEA-AD/01_SP_AD_Figure2/opc/results/opc_epoch_GSEA.tsv
OPC	early	OPC	GOBP_RRNA_CATABOLIC_PROCESS	-0.385357	-0.130232	1	1	16	/cluster/home/shenwei/projects/SEA-AD/01_SP_AD_Figure2/opc/results/opc_epoch_GSEA.tsv
OPC	late	OPC	GOBP_PROTEIN_MODIFICATION_BY_SMALL_PROTEIN_REMOVAL	-1.85811	-0.432389	3.83741e-05	0.0414929	112	/cluster/home/shenwei/projects/SEA-AD/01_SP_AD_Figure2/opc/results/opc_epoch_GSEA.tsv
OPC	late	OPC	GOBP_REGULATION_OF_MICROTUBULE_BASED_PROCESS	1.63884	0.296341	4.33669e-05	0.0414929	246	/cluster/home/shenwei/projects/SEA-AD/01_SP_AD_Figure2/opc/results/opc_epoch_GSEA.tsv
OPC	late	OPC	GOBP_REGULATION_OF_MICROTUBULE_POLYMERIZATION_OR_DEPOLYMERIZATION	1.86291	0.392112	4.71587e-05	0.0414929	96	/cluster/home/shenwei/projects/SEA-AD/01_SP_AD_Figure2/opc/results/opc_epoch_GSEA.tsv
OPC	late	OPC	GOBP_CYTOPLASMIC_MICROTUBULE_ORGANIZATION	1.9504	0.434064	7.34796e-05	0.0467522	68	/cluster/home/shenwei/projects/SEA-AD/01_SP_AD_Figure2/opc/results/opc_epoch_GSEA.tsv
OPC	late	OPC	GOBP_VASCULAR_ASSOCIATED_SMOOTH_MUSCLE_CELL_DEVELOPMENT	-2.0377	-0.819434	7.59088e-05	0.0467522	10	/cluster/home/shenwei/projects/SEA-AD/01_SP_AD_Figure2/opc/results/opc_epoch_GSEA.tsv
OPC	late	OPC	GOBP_NEGATIVE_REGULATION_OF_ALPHA_BETA_T_CELL_ACTIVATION	2.19236	0.580694	9.50146e-05	0.0487662	30	/cluster/home/shenwei/projects/SEA-AD/01_SP_AD_Figure2/opc/results/opc_epoch_GSEA.tsv
OPC	late	OPC	GOBP_ASTRAL_MICROTUBULE_ORGANIZATION	2.23682	0.734229	0.000120489	0.0570838	14	/cluster/home/shenwei/projects/SEA-AD/01_SP_AD_Figure2/opc/results/opc_epoch_GSEA.tsv
OPC	late	OPC	GOBP_TRABECULA_FORMATION	-2.02028	-0.665849	0.00014948	0.0657605	21	/cluster/home/shenwei/projects/SEA-AD/01_SP_AD_Figure2/opc/results/opc_epoch_GSEA.tsv
OPC	late	OPC	GOBP_REGULATION_OF_MICROTUBULE_CYTOSKELETON_ORGANIZATION	1.73379	0.330857	0.000166311	0.0681835	157	/cluster/home/shenwei/projects/SEA-AD/01_SP_AD_Figure2/opc/results/opc_epoch_GSEA.tsv
OPC	late	OPC	GOBP_RESPONSE_TO_L_LEUCINE	2.21618	0.745427	0.00017721	0.0681835	13	/cluster/home/shenwei/projects/SEA-AD/01_SP_AD_Figure2/opc/results/opc_epoch_GSEA.tsv
OPC	late	OPC	GOBP_TRNA_METABOLIC_PROCESS	-1.6432	-0.356537	0.000257269	0.088029	183	/cluster/home/shenwei/projects/SEA-AD/01_SP_AD_Figure2/opc/results/opc_epoch_GSEA.tsv
OPC	late	OPC	GOBP_LIPOSACCHARIDE_METABOLIC_PROCESS	-1.71486	-0.401302	0.000299663	0.0895947	107	/cluster/home/shenwei/projects/SEA-AD/01_SP_AD_Figure2/opc/results/opc_epoch_GSEA.tsv
OPC	late	OPC	GOBP_REGULATION_OF_MICROTUBULE_POLYMERIZATION	1.87265	0.417346	0.000403904	0.103652	63	/cluster/home/shenwei/projects/SEA-AD/01_SP_AD_Figure2/opc/results/opc_epoch_GSEA.tsv
OPC	late	OPC	GOBP_VITAMIN_METABOLIC_PROCESS	-1.93657	-0.581989	0.000497175	0.113411	28	/cluster/home/shenwei/projects/SEA-AD/01_SP_AD_Figure2/opc/results/opc_epoch_GSEA.tsv
OPC	late	OPC	GOBP_MICROTUBULE_POLYMERIZATION_OR_DEPOLYMERIZATION	1.63261	0.316576	0.000567388	0.124805	139	/cluster/home/shenwei/projects/SEA-AD/01_SP_AD_Figure2/opc/results/opc_epoch_GSEA.tsv
OPC	late	OPC	GOBP_NEGATIVE_REGULATION_OF_RNA_CATABOLIC_PROCESS	-1.72102	-0.410237	0.000675218	0.12602	91	/cluster/home/shenwei/projects/SEA-AD/01_SP_AD_Figure2/opc/results/opc_epoch_GSEA.tsv
OPC	late	OPC	GOBP_CELLULAR_RESPONSE_TO_L_LEUCINE	2.08048	0.738435	0.000751242	0.12848	11	/cluster/home/shenwei/projects/SEA-AD/01_SP_AD_Figure2/opc/results/opc_epoch_GSEA.tsv
OPC	late	OPC	GOBP_NEGATIVE_REGULATION_OF_COLD_INDUCED_THERMOGENESIS	1.92908	0.481166	0.000771843	0.12848	40	/cluster/home/shenwei/projects/SEA-AD/01_SP_AD_Figure2/opc/results/opc_epoch_GSEA.tsv
OPC	late	OPC	GOBP_TRNA_PROCESSING	-1.64757	-0.373473	0.000953522	0.146819	134	/cluster/home/shenwei/projects/SEA-AD/01_SP_AD_Figure2/opc/results/opc_epoch_GSEA.tsv
OPC	late	OPC	GOBP_REGULATION_OF_CELLULAR_RESPONSE_TO_HEAT	2.12421	0.672728	0.00102868	0.154529	16	/cluster/home/shenwei/projects/SEA-AD/01_SP_AD_Figure2/opc/results/opc_epoch_GSEA.tsv
OPC	late	OPC	GOBP_PROTEIN_DENEDDYLATION	-1.87574	-0.73152	0.00108278	0.155089	11	/cluster/home/shenwei/projects/SEA-AD/01_SP_AD_Figure2/opc/results/opc_epoch_GSEA.tsv
OPC	late	OPC	GOBP_TRNA_MODIFICATION	-1.66126	-0.395623	0.00108113	0.155089	93	/cluster/home/shenwei/projects/SEA-AD/01_SP_AD_Figure2/opc/results/opc_epoch_GSEA.tsv
OPC	late	OPC	GOBP_SERTOLI_CELL_DIFFERENTIATION	2.06978	0.618383	0.00115195	0.159717	19	/cluster/home/shenwei/projects/SEA-AD/01_SP_AD_Figure2/opc/results/opc_epoch_GSEA.tsv
OPC	late	OPC	GOBP_GLYCOPROTEIN_METABOLIC_PROCESS	-1.43739	-0.293004	0.00160818	0.199901	342	/cluster/home/shenwei/projects/SEA-AD/01_SP_AD_Figure2/opc/results/opc_epoch_GSEA.tsv
OPC	late	OPC	GOBP_POSITIVE_REGULATION_OF_LYMPHOCYTE_DIFFERENTIATION	1.56684	0.325189	0.00162283	0.199901	103	/cluster/home/shenwei/projects/SEA-AD/01_SP_AD_Figure2/opc/results/opc_epoch_GSEA.tsv
OPC	late	OPC	GOBP_MEMBRANE_LIPID_METABOLIC_PROCESS	-1.55963	-0.335363	0.00176071	0.206247	193	/cluster/home/shenwei/projects/SEA-AD/01_SP_AD_Figure2/opc/results/opc_epoch_GSEA.tsv
OPC	late	OPC	GOBP_NUCLEAR_RECEPTOR_MEDIATED_SIGNALING_PATHWAY	1.54785	0.293012	0.00178038	0.206247	171	/cluster/home/shenwei/projects/SEA-AD/01_SP_AD_Figure2/opc/results/opc_epoch_GSEA.tsv
OPC	late	OPC	GOBP_POSITIVE_REGULATION_OF_HEMOPOIESIS	1.51417	0.294523	0.00185797	0.206247	146	/cluster/home/shenwei/projects/SEA-AD/01_SP_AD_Figure2/opc/results/opc_epoch_GSEA.tsv
OPC	late	OPC	GOBP_TEMPERATURE_HOMEOSTASIS	1.52861	0.295753	0.00180924	0.206247	147	/cluster/home/shenwei/projects/SEA-AD/01_SP_AD_Figure2/opc/results/opc_epoch_GSEA.tsv
OPC	late	OPC	GOBP_POSITIVE_REGULATION_OF_PROTEIN_UBIQUITINATION	-1.62163	-0.384613	0.00214642	0.226216	97	/cluster/home/shenwei/projects/SEA-AD/01_SP_AD_Figure2/opc/results/opc_epoch_GSEA.tsv
OPC	late	OPC	GOBP_NEGATIVE_REGULATION_OF_CD4_POSITIVE_ALPHA_BETA_T_CELL_ACTIVATION	1.99696	0.596626	0.00233854	0.227774	19	/cluster/home/shenwei/projects/SEA-AD/01_SP_AD_Figure2/opc/results/opc_epoch_GSEA.tsv
OPC	late	OPC	GOBP_PEPTIDYL_LYSINE_ACETYLATION	1.99317	0.654253	0.00232593	0.227774	14	/cluster/home/shenwei/projects/SEA-AD/01_SP_AD_Figure2/opc/results/opc_epoch_GSEA.tsv
OPC	late	OPC	GOBP_TRANSFORMING_GROWTH_FACTOR_BETA1_PRODUCTION	-1.81191	-0.706626	0.00236687	0.227774	11	/cluster/home/shenwei/projects/SEA-AD/01_SP_AD_Figure2/opc/results/opc_epoch_GSEA.tsv
OPC	late	OPC	GOBP_NEUROFILAMENT_CYTOSKELETON_ORGANIZATION	-1.80153	-0.72446	0.00255308	0.234693	10	/cluster/home/shenwei/projects/SEA-AD/01_SP_AD_Figure2/opc/results/opc_epoch_GSEA.tsv
OPC	late	OPC	GOBP_AMINE_CATABOLIC_PROCESS	2.02143	0.640177	0.00287323	0.249243	16	/cluster/home/shenwei/projects/SEA-AD/01_SP_AD_Figure2/opc/results/opc_epoch_GSEA.tsv
OPC	late	OPC	GOBP_B_CELL_DIFFERENTIATION	1.55189	0.3142	0.00307442	0.259388	114	/cluster/home/shenwei/projects/SEA-AD/01_SP_AD_Figure2/opc/results/opc_epoch_GSEA.tsv
OPC	late	OPC	GOBP_POSITIVE_REGULATION_OF_PROTEIN_POLYUBIQUITINATION	-1.87481	-0.641033	0.00303585	0.259388	17	/cluster/home/shenwei/projects/SEA-AD/01_SP_AD_Figure2/opc/results/opc_epoch_GSEA.tsv
OPC	late	OPC	GOBP_NEGATIVE_REGULATION_OF_MICROTUBULE_POLYMERIZATION_OR_DEPOLYMERIZATION	1.80024	0.439366	0.00314814	0.262019	43	/cluster/home/shenwei/projects/SEA-AD/01_SP_AD_Figure2/opc/results/opc_epoch_GSEA.tsv
OPC	late	OPC	GOBP_CELLULAR_RESPONSE_TO_HEAT	1.74053	0.401964	0.00331438	0.264713	56	/cluster/home/shenwei/projects/SEA-AD/01_SP_AD_Figure2/opc/results/opc_epoch_GSEA.tsv
OPC	late	OPC	GOBP_GLYCOSPHINGOLIPID_METABOLIC_PROCESS	-1.67751	-0.423678	0.00326178	0.264713	65	/cluster/home/shenwei/projects/SEA-AD/01_SP_AD_Figure2/opc/results/opc_epoch_GSEA.tsv
OPC	late	OPC	GOBP_NEGATIVE_REGULATION_OF_ALPHA_BETA_T_CELL_DIFFERENTIATION	1.95095	0.591829	0.00335243	0.264713	18	/cluster/home/shenwei/projects/SEA-AD/01_SP_AD_Figure2/opc/results/opc_epoch_GSEA.tsv
OPC	late	OPC	GOBP_NEGATIVE_REGULATION_OF_RAS_PROTEIN_SIGNAL_TRANSDUCTION	-1.76928	-0.556543	0.00350335	0.273128	24	/cluster/home/shenwei/projects/SEA-AD/01_SP_AD_Figure2/opc/results/opc_epoch_GSEA.tsv
OPC	late	OPC	GOBP_PROTEIN_LOCALIZATION_TO_MITOCHONDRION	-1.64946	-0.413476	0.00360136	0.273837	67	/cluster/home/shenwei/projects/SEA-AD/01_SP_AD_Figure2/opc/results/opc_epoch_GSEA.tsv
OPC	late	OPC	GOBP_PROTEIN_N_LINKED_GLYCOSYLATION_VIA_ASPARAGINE	-1.79292	-0.579906	0.00369153	0.27727	22	/cluster/home/shenwei/projects/SEA-AD/01_SP_AD_Figure2/opc/results/opc_epoch_GSEA.tsv
OPC	late	OPC	GOBP_BRANCHED_CHAIN_AMINO_ACID_METABOLIC_PROCESS	1.79941	0.490553	0.00436837	0.277369	27	/cluster/home/shenwei/projects/SEA-AD/01_SP_AD_Figure2/opc/results/opc_epoch_GSEA.tsv
OPC	late	OPC	GOBP_HEPARIN_PROTEOGLYCAN_METABOLIC_PROCESS	-1.81098	-0.602948	0.003868	0.277369	19	/cluster/home/shenwei/projects/SEA-AD/01_SP_AD_Figure2/opc/results/opc_epoch_GSEA.tsv
OPC	late	OPC	GOBP_MAINTENANCE_OF_ORGANELLE_LOCATION	1.90509	0.676182	0.004039	0.277369	11	/cluster/home/shenwei/projects/SEA-AD/01_SP_AD_Figure2/opc/results/opc_epoch_GSEA.tsv
OPC	late	OPC	GOBP_PEPTIDE_CATABOLIC_PROCESS	1.97829	0.626514	0.00420297	0.277369	16	/cluster/home/shenwei/projects/SEA-AD/01_SP_AD_Figure2/opc/results/opc_epoch_GSEA.tsv
OPC	late	OPC	GOBP_POSITIVE_REGULATION_OF_PROTEIN_IMPORT_INTO_NUCLEUS	1.79211	0.460187	0.00404951	0.277369	34	/cluster/home/shenwei/projects/SEA-AD/01_SP_AD_Figure2/opc/results/opc_epoch_GSEA.tsv
OPC	late	OPC	GOBP_REGULATION_OF_ALPHA_BETA_T_CELL_ACTIVATION	1.63516	0.356087	0.00388108	0.277369	74	/cluster/home/shenwei/projects/SEA-AD/01_SP_AD_Figure2/opc/results/opc_epoch_GSEA.tsv
OPC	late	OPC	GOBP_REGULATION_OF_B_CELL_RECEPTOR_SIGNALING_PATHWAY	1.92833	0.62062	0.00405572	0.277369	15	/cluster/home/shenwei/projects/SEA-AD/01_SP_AD_Figure2/opc/results/opc_epoch_GSEA.tsv
OPC	late	OPC	GOBP_RESPONSE_TO_HEAT	1.60786	0.345214	0.00435474	0.277369	83	/cluster/home/shenwei/projects/SEA-AD/01_SP_AD_Figure2/opc/results/opc_epoch_GSEA.tsv
OPC	late	OPC	GOBP_ACTIVATED_T_CELL_PROLIFERATION	1.77121	0.465114	0.0048937	0.292763	31	/cluster/home/shenwei/projects/SEA-AD/01_SP_AD_Figure2/opc/results/opc_epoch_GSEA.tsv
OPC	late	OPC	GOBP_AXONEME_ASSEMBLY	1.58004	0.348719	0.00502242	0.292763	71	/cluster/home/shenwei/projects/SEA-AD/01_SP_AD_Figure2/opc/results/opc_epoch_GSEA.tsv
OPC	late	OPC	GOBP_NEGATIVE_REGULATION_OF_CD4_POSITIVE_ALPHA_BETA_T_CELL_DIFFERENTIATION	1.9009	0.623965	0.00494714	0.292763	14	/cluster/home/shenwei/projects/SEA-AD/01_SP_AD_Figure2/opc/results/opc_epoch_GSEA.tsv
OPC	late	OPC	GOBP_NEGATIVE_REGULATION_OF_MRNA_CATABOLIC_PROCESS	-1.62816	-0.398809	0.00503862	0.292763	77	/cluster/home/shenwei/projects/SEA-AD/01_SP_AD_Figure2/opc/results/opc_epoch_GSEA.tsv
OPC	late	OPC	GOBP_REGULATION_OF_PROTEIN_POLYUBIQUITINATION	-1.71456	-0.522885	0.00501164	0.292763	27	/cluster/home/shenwei/projects/SEA-AD/01_SP_AD_Figure2/opc/results/opc_epoch_GSEA.tsv
OPC	late	OPC	GOBP_SPHINGOLIPID_METABOLIC_PROCESS	-1.50429	-0.336136	0.00501557	0.292763	147	/cluster/home/shenwei/projects/SEA-AD/01_SP_AD_Figure2/opc/results/opc_epoch_GSEA.tsv
OPC	late	OPC	GOBP_CENTRIOLE_ASSEMBLY	1.66598	0.401154	0.00544969	0.302384	47	/cluster/home/shenwei/projects/SEA-AD/01_SP_AD_Figure2/opc/results/opc_epoch_GSEA.tsv
OPC	late	OPC	GOBP_NEGATIVE_REGULATION_OF_EPITHELIAL_CELL_DIFFERENTIATION	-1.7317	-0.52042	0.00539154	0.302384	28	/cluster/home/shenwei/projects/SEA-AD/01_SP_AD_Figure2/opc/results/opc_epoch_GSEA.tsv
OPC	late	OPC	GOBP_POSITIVE_REGULATION_OF_PROTEIN_LOCALIZATION_TO_CAJAL_BODY	1.90143	0.70425	0.00532218	0.302384	10	/cluster/home/shenwei/projects/SEA-AD/01_SP_AD_Figure2/opc/results/opc_epoch_GSEA.tsv
OPC	late	OPC	GOBP_SERTOLI_CELL_DEVELOPMENT	1.89004	0.608297	0.00579561	0.313115	15	/cluster/home/shenwei/projects/SEA-AD/01_SP_AD_Figure2/opc/results/opc_epoch_GSEA.tsv
OPC	late	OPC	GOBP_MICROTUBULE_DEPOLYMERIZATION	1.63718	0.389317	0.00601381	0.317555	49	/cluster/home/shenwei/projects/SEA-AD/01_SP_AD_Figure2/opc/results/opc_epoch_GSEA.tsv
OPC	late	OPC	GOBP_TRANS_SYNAPTIC_SIGNALING_MODULATING_SYNAPTIC_TRANSMISSION	-1.71907	-0.550665	0.00603246	0.317555	23	/cluster/home/shenwei/projects/SEA-AD/01_SP_AD_Figure2/opc/results/opc_epoch_GSEA.tsv
OPC	late	OPC	GOBP_B_CELL_RECEPTOR_SIGNALING_PATHWAY	1.64762	0.396024	0.00633035	0.326657	46	/cluster/home/shenwei/projects/SEA-AD/01_SP_AD_Figure2/opc/results/opc_epoch_GSEA.tsv
OPC	late	OPC	GOBP_LABYRINTHINE_LAYER_DEVELOPMENT	-1.68481	-0.474786	0.00629591	0.326657	38	/cluster/home/shenwei/projects/SEA-AD/01_SP_AD_Figure2/opc/results/opc_epoch_GSEA.tsv
OPC	late	OPC	GOBP_REGULATION_OF_NUCLEOCYTOPLASMIC_TRANSPORT	1.49812	0.30781	0.0064421	0.326657	107	/cluster/home/shenwei/projects/SEA-AD/01_SP_AD_Figure2/opc/results/opc_epoch_GSEA.tsv
OPC	late	OPC	GOBP_RIBOSOMAL_LARGE_SUBUNIT_BIOGENESIS	-1.62112	-0.398999	0.00652861	0.326908	75	/cluster/home/shenwei/projects/SEA-AD/01_SP_AD_Figure2/opc/results/opc_epoch_GSEA.tsv
OPC	late	OPC	GOBP_DEPHOSPHORYLATION	-1.48577	-0.336281	0.00727971	0.347564	139	/cluster/home/shenwei/projects/SEA-AD/01_SP_AD_Figure2/opc/results/opc_epoch_GSEA.tsv
OPC	late	OPC	GOBP_HORMONE_MEDIATED_SIGNALING_PATHWAY	1.38615	0.260146	0.00713779	0.347564	185	/cluster/home/shenwei/projects/SEA-AD/01_SP_AD_Figure2/opc/results/opc_epoch_GSEA.tsv
OPC	late	OPC	GOBP_NEURON_CELLULAR_HOMEOSTASIS	-1.63934	-0.440808	0.00700515	0.347564	47	/cluster/home/shenwei/projects/SEA-AD/01_SP_AD_Figure2/opc/results/opc_epoch_GSEA.tsv
OPC	late	OPC	GOBP_POSITIVE_REGULATION_OF_PHOSPHATIDYLINOSITOL_3_KINASE_PROTEIN_KINASE_B_SIGNAL_TRANSDUCTION	1.45535	0.280165	0.00718549	0.347564	151	/cluster/home/shenwei/projects/SEA-AD/01_SP_AD_Figure2/opc/results/opc_epoch_GSEA.tsv
OPC	late	OPC	GOBP_REGULATION_OF_PROTEIN_UBIQUITINATION	-1.44592	-0.314581	0.00708698	0.347564	178	/cluster/home/shenwei/projects/SEA-AD/01_SP_AD_Figure2/opc/results/opc_epoch_GSEA.tsv
OPC	late	OPC	GOBP_REGULATION_OF_SYSTEMIC_ARTERIAL_BLOOD_PRESSURE_MEDIATED_BY_A_CHEMICAL_SIGNAL	1.72819	0.453816	0.00752794	0.353155	31	/cluster/home/shenwei/projects/SEA-AD/01_SP_AD_Figure2/opc/results/opc_epoch_GSEA.tsv
OPC	late	OPC	GOBP_PHOSPHOLIPID_BIOSYNTHETIC_PROCESS	-1.41604	-0.300145	0.00763559	0.353591	232	/cluster/home/shenwei/projects/SEA-AD/01_SP_AD_Figure2/opc/results/opc_epoch_GSEA.tsv
OPC	late	OPC	GOBP_EXTRACELLULAR_TRANSPORT	1.66562	0.410884	0.0080243	0.361305	41	/cluster/home/shenwei/projects/SEA-AD/01_SP_AD_Figure2/opc/results/opc_epoch_GSEA.tsv
OPC	late	OPC	GOBP_HEPARAN_SULFATE_PROTEOGLYCAN_CATABOLIC_PROCESS	-1.72214	-0.692536	0.00787925	0.361305	10	/cluster/home/shenwei/projects/SEA-AD/01_SP_AD_Figure2/opc/results/opc_epoch_GSEA.tsv
OPC	late	OPC	GOBP_MITOCHONDRIAL_TRNA_PROCESSING	-1.75867	-0.601324	0.00823681	0.367612	17	/cluster/home/shenwei/projects/SEA-AD/01_SP_AD_Figure2/opc/results/opc_epoch_GSEA.tsv
OPC	late	OPC	GOBP_INTRACELLULAR_PH_REDUCTION	-1.6092	-0.428941	0.00840754	0.372533	50	/cluster/home/shenwei/projects/SEA-AD/01_SP_AD_Figure2/opc/results/opc_epoch_GSEA.tsv
OPC	late	OPC	GOBP_REGULATION_OF_DEPHOSPHORYLATION	-1.69495	-0.558626	0.00884951	0.383832	21	/cluster/home/shenwei/projects/SEA-AD/01_SP_AD_Figure2/opc/results/opc_epoch_GSEA.tsv
OPC	late	OPC	GOBP_NEGATIVE_REGULATION_OF_T_HELPER_CELL_DIFFERENTIATION	1.81965	0.645857	0.00908411	0.391252	11	/cluster/home/shenwei/projects/SEA-AD/01_SP_AD_Figure2/opc/results/opc_epoch_GSEA.tsv
OPC	late	OPC	GOBP_ENDOPLASMIC_RETICULUM_TO_GOLGI_VESICLE_MEDIATED_TRANSPORT	-1.5087	-0.345371	0.00951181	0.404022	129	/cluster/home/shenwei/projects/SEA-AD/01_SP_AD_Figure2/opc/results/opc_epoch_GSEA.tsv
OPC	late	OPC	GOBP_BONE_TRABECULA_MORPHOGENESIS	-1.6823	-0.656081	0.00994621	0.407953	11	/cluster/home/shenwei/projects/SEA-AD/01_SP_AD_Figure2/opc/results/opc_epoch_GSEA.tsv
OPC	late	OPC	GOBP_GLUTAMINE_FAMILY_AMINO_ACID_METABOLIC_PROCESS	-1.55894	-0.403544	0.00988603	0.407953	58	/cluster/home/shenwei/projects/SEA-AD/01_SP_AD_Figure2/opc/results/opc_epoch_GSEA.tsv
OPC	late	OPC	GOBP_PROTEIN_ACYLATION	1.54119	0.351974	0.0100045	0.407953	58	/cluster/home/shenwei/projects/SEA-AD/01_SP_AD_Figure2/opc/results/opc_epoch_GSEA.tsv
OPC	late	OPC	GOBP_REGULATION_OF_ALPHA_BETA_T_CELL_DIFFERENTIATION	1.61026	0.38698	0.0100507	0.407953	48	/cluster/home/shenwei/projects/SEA-AD/01_SP_AD_Figure2/opc/results/opc_epoch_GSEA.tsv
OPC	late	OPC	GOBP_RNA_MODIFICATION	-1.46201	-0.321585	0.010068	0.407953	169	/cluster/home/shenwei/projects/SEA-AD/01_SP_AD_Figure2/opc/results/opc_epoch_GSEA.tsv
OPC	late	OPC	GOBP_POSITIVE_REGULATION_OF_CHOLESTEROL_EFFLUX	1.71244	0.4926	0.0109238	0.424759	22	/cluster/home/shenwei/projects/SEA-AD/01_SP_AD_Figure2/opc/results/opc_epoch_GSEA.tsv
OPC	late	OPC	GOBP_NEGATIVE_REGULATION_OF_CELL_CELL_ADHESION_MEDIATED_BY_CADHERIN	-1.66718	-0.650185	0.0114863	0.43841	11	/cluster/home/shenwei/projects/SEA-AD/01_SP_AD_Figure2/opc/results/opc_epoch_GSEA.tsv
OPC	late	OPC	GOBP_PROTEIN_N_LINKED_GLYCOSYLATION	-1.52002	-0.363783	0.0115315	0.43841	88	/cluster/home/shenwei/projects/SEA-AD/01_SP_AD_Figure2/opc/results/opc_epoch_GSEA.tsv
OPC	late	OPC	GOBP_POSITIVE_REGULATION_OF_FATTY_ACID_BETA_OXIDATION	1.80998	0.670379	0.0121114	0.452084	10	/cluster/home/shenwei/projects/SEA-AD/01_SP_AD_Figure2/opc/results/opc_epoch_GSEA.tsv
OPC	late	OPC	GOBP_DEFENSE_RESPONSE_TO_VIRUS	-1.37237	-0.290109	0.0122039	0.452795	241	/cluster/home/shenwei/projects/SEA-AD/01_SP_AD_Figure2/opc/results/opc_epoch_GSEA.tsv
OPC	late	OPC	GOBP_PENTOSE_PHOSPHATE_SHUNT	-1.72421	-0.580444	0.0122838	0.453028	18	/cluster/home/shenwei/projects/SEA-AD/01_SP_AD_Figure2/opc/results/opc_epoch_GSEA.tsv
OPC	late	OPC	GOBP_ACTIN_CROSSLINK_FORMATION	1.79008	0.6221	0.0139911	0.458501	12	/cluster/home/shenwei/projects/SEA-AD/01_SP_AD_Figure2/opc/results/opc_epoch_GSEA.tsv
OPC	late	OPC	GOBP_DOLICHOL_LINKED_OLIGOSACCHARIDE_BIOSYNTHETIC_PROCESS	-1.69454	-0.56015	0.0130908	0.458501	20	/cluster/home/shenwei/projects/SEA-AD/01_SP_AD_Figure2/opc/results/opc_epoch_GSEA.tsv
OPC	late	OPC	GOBP_GLYCEROPHOSPHOLIPID_BIOSYNTHETIC_PROCESS	-1.43987	-0.311779	0.0139573	0.458501	184	/cluster/home/shenwei/projects/SEA-AD/01_SP_AD_Figure2/opc/results/opc_epoch_GSEA.tsv
OPC	late	OPC	GOBP_GLYCOPROTEIN_BIOSYNTHETIC_PROCESS	-1.35321	-0.280248	0.0129981	0.458501	285	/cluster/home/shenwei/projects/SEA-AD/01_SP_AD_Figure2/opc/results/opc_epoch_GSEA.tsv
OPC	late	OPC	GOBP_HEPARIN_PROTEOGLYCAN_BIOSYNTHETIC_PROCESS	-1.65422	-0.599472	0.0144823	0.458501	14	/cluster/home/shenwei/projects/SEA-AD/01_SP_AD_Figure2/opc/results/opc_epoch_GSEA.tsv
OPC	late	OPC	GOBP_MICROTUBULE_BUNDLE_FORMATION	1.40029	0.292676	0.0141318	0.458501	98	/cluster/home/shenwei/projects/SEA-AD/01_SP_AD_Figure2/opc/results/opc_epoch_GSEA.tsv
OPC	late	OPC	GOBP_MITOCHONDRIAL_RNA_MODIFICATION	-1.74001	-0.60169	0.0142542	0.458501	16	/cluster/home/shenwei/projects/SEA-AD/01_SP_AD_Figure2/opc/results/opc_epoch_GSEA.tsv
OPC	late	OPC	GOBP_NEGATIVE_REGULATION_OF_PRODUCTION_OF_MOLECULAR_MEDIATOR_OF_IMMUNE_RESPONSE	1.6839	0.48439	0.0140172	0.458501	22	/cluster/home/shenwei/projects/SEA-AD/01_SP_AD_Figure2/opc/results/opc_epoch_GSEA.tsv
OPC	late	OPC	GOBP_NEGATIVE_REGULATION_OF_REACTIVE_OXYGEN_SPECIES_METABOLIC_PROCESS	1.60401	0.407976	0.0145976	0.458501	35	/cluster/home/shenwei/projects/SEA-AD/01_SP_AD_Figure2/opc/results/opc_epoch_GSEA.tsv
OPC	late	OPC	GOBP_PEROXISOME_PROLIFERATOR_ACTIVATED_RECEPTOR_SIGNALING_PATHWAY	1.69653	0.478675	0.0138695	0.458501	24	/cluster/home/shenwei/projects/SEA-AD/01_SP_AD_Figure2/opc/results/opc_epoch_GSEA.tsv
OPC	late	OPC	GOBP_POSITIVE_REGULATION_OF_ALPHA_BETA_T_CELL_DIFFERENTIATION	1.64147	0.417506	0.0125918	0.458501	35	/cluster/home/shenwei/projects/SEA-AD/01_SP_AD_Figure2/opc/results/opc_epoch_GSEA.tsv
OPC	late	OPC	GOBP_POSITIVE_REGULATION_OF_TRANSLATION	-1.44398	-0.331712	0.0146655	0.458501	123	/cluster/home/shenwei/projects/SEA-AD/01_SP_AD_Figure2/opc/results/opc_epoch_GSEA.tsv
OPC	late	OPC	GOBP_REGULATION_OF_GENERATION_OF_PRECURSOR_METABOLITES_AND_ENERGY	1.40318	0.284454	0.0131833	0.458501	115	/cluster/home/shenwei/projects/SEA-AD/01_SP_AD_Figure2/opc/results/opc_epoch_GSEA.tsv
OPC	late	OPC	GOBP_REGULATION_OF_LEUKOCYTE_DIFFERENTIATION	1.32851	0.236602	0.0131376	0.458501	259	/cluster/home/shenwei/projects/SEA-AD/01_SP_AD_Figure2/opc/results/opc_epoch_GSEA.tsv
OPC	late	OPC	GOBP_REGULATION_OF_REACTIVE_OXYGEN_SPECIES_BIOSYNTHETIC_PROCESS	1.58257	0.394736	0.0146376	0.458501	40	/cluster/home/shenwei/projects/SEA-AD/01_SP_AD_Figure2/opc/results/opc_epoch_GSEA.tsv
OPC	late	OPC	GOBP_REGULATION_OF_VIRAL_GENOME_REPLICATION	-1.53149	-0.391419	0.0130324	0.458501	62	/cluster/home/shenwei/projects/SEA-AD/01_SP_AD_Figure2/opc/results/opc_epoch_GSEA.tsv
OPC	late	OPC	GOBP_RESPONSE_TO_VIRUS	-1.34797	-0.276094	0.0143007	0.458501	318	/cluster/home/shenwei/projects/SEA-AD/01_SP_AD_Figure2/opc/results/opc_epoch_GSEA.tsv
OPC	late	OPC	GOBP_RIBOSOMAL_LARGE_SUBUNIT_ASSEMBLY	-1.60359	-0.489043	0.0129249	0.458501	27	/cluster/home/shenwei/projects/SEA-AD/01_SP_AD_Figure2/opc/results/opc_epoch_GSEA.tsv
OPC	late	OPC	GOBP_SKELETAL_MUSCLE_ADAPTATION	1.80555	0.627473	0.0127109	0.458501	12	/cluster/home/shenwei/projects/SEA-AD/01_SP_AD_Figure2/opc/results/opc_epoch_GSEA.tsv
OPC	late	OPC	GOBP_EMBRYONIC_DIGIT_MORPHOGENESIS	1.55338	0.373371	0.0151013	0.467382	46	/cluster/home/shenwei/projects/SEA-AD/01_SP_AD_Figure2/opc/results/opc_epoch_GSEA.tsv
OPC	late	OPC	GOBP_REGULATION_OF_MICROTUBULE_DEPOLYMERIZATION	1.59834	0.404486	0.0152719	0.470298	36	/cluster/home/shenwei/projects/SEA-AD/01_SP_AD_Figure2/opc/results/opc_epoch_GSEA.tsv
OPC	late	OPC	GOBP_POSITIVE_REGULATION_OF_PROTEIN_POLYMERIZATION	1.5174	0.327608	0.0153492	0.470326	76	/cluster/home/shenwei/projects/SEA-AD/01_SP_AD_Figure2/opc/results/opc_epoch_GSEA.tsv
OPC	late	OPC	GOBP_EMBRYONIC_PATTERN_SPECIFICATION	1.60549	0.372231	0.0159002	0.473088	53	/cluster/home/shenwei/projects/SEA-AD/01_SP_AD_Figure2/opc/results/opc_epoch_GSEA.tsv
OPC	late	OPC	GOBP_MITOTIC_SPINDLE_ORGANIZATION	1.42874	0.284287	0.0156565	0.473088	125	/cluster/home/shenwei/projects/SEA-AD/01_SP_AD_Figure2/opc/results/opc_epoch_GSEA.tsv
OPC	late	OPC	GOBP_POSITIVE_REGULATION_OF_ALPHA_BETA_T_CELL_ACTIVATION	1.51292	0.365313	0.0159002	0.473088	45	/cluster/home/shenwei/projects/SEA-AD/01_SP_AD_Figure2/opc/results/opc_epoch_GSEA.tsv
OPC	late	OPC	GOBP_POSITIVE_REGULATION_OF_GLUCOSE_METABOLIC_PROCESS	1.56896	0.391342	0.0166801	0.474214	40	/cluster/home/shenwei/projects/SEA-AD/01_SP_AD_Figure2/opc/results/opc_epoch_GSEA.tsv
OPC	late	OPC	GOBP_POSITIVE_REGULATION_OF_GLYCOGEN_METABOLIC_PROCESS	1.75334	0.531882	0.0165729	0.474214	18	/cluster/home/shenwei/projects/SEA-AD/01_SP_AD_Figure2/opc/results/opc_epoch_GSEA.tsv
OPC	late	OPC	GOBP_POSITIVE_REGULATION_OF_POST_TRANSLATIONAL_PROTEIN_MODIFICATION	-1.42822	-0.329094	0.0165903	0.474214	120	/cluster/home/shenwei/projects/SEA-AD/01_SP_AD_Figure2/opc/results/opc_epoch_GSEA.tsv
OPC	late	OPC	GOBP_STORE_OPERATED_CALCIUM_ENTRY	1.74981	0.522785	0.0170976	0.480841	19	/cluster/home/shenwei/projects/SEA-AD/01_SP_AD_Figure2/opc/results/opc_epoch_GSEA.tsv
OPC	late	OPC	GOBP_NEGATIVE_REGULATION_OF_SIGNAL_TRANSDUCTION_BY_P53_CLASS_MEDIATOR	-1.58393	-0.451098	0.0172282	0.482311	36	/cluster/home/shenwei/projects/SEA-AD/01_SP_AD_Figure2/opc/results/opc_epoch_GSEA.tsv
OPC	late	OPC	GOBP_NEGATIVE_REGULATION_OF_MICROTUBULE_DEPOLYMERIZATION	1.60027	0.420225	0.0175599	0.487168	31	/cluster/home/shenwei/projects/SEA-AD/01_SP_AD_Figure2/opc/results/opc_epoch_GSEA.tsv
OPC	late	OPC	GOBP_REGULATION_OF_AXON_EXTENSION_INVOLVED_IN_AXON_GUIDANCE	-1.63057	-0.590904	0.0175046	0.487168	14	/cluster/home/shenwei/projects/SEA-AD/01_SP_AD_Figure2/opc/results/opc_epoch_GSEA.tsv
OPC	late	OPC	GOBP_ADAPTIVE_THERMOGENESIS	1.37737	0.268042	0.0184459	0.491301	138	/cluster/home/shenwei/projects/SEA-AD/01_SP_AD_Figure2/opc/results/opc_epoch_GSEA.tsv
OPC	late	OPC	GOBP_DENSE_CORE_GRANULE_EXOCYTOSIS	-1.68078	-0.63164	0.0187324	0.491301	12	/cluster/home/shenwei/projects/SEA-AD/01_SP_AD_Figure2/opc/results/opc_epoch_GSEA.tsv
OPC	late	OPC	GOBP_FC_RECEPTOR_MEDIATED_STIMULATORY_SIGNALING_PATHWAY	-1.62299	-0.4812	0.0184184	0.491301	30	/cluster/home/shenwei/projects/SEA-AD/01_SP_AD_Figure2/opc/results/opc_epoch_GSEA.tsv
OPC	late	OPC	GOBP_GLYCOLIPID_BIOSYNTHETIC_PROCESS	-1.48445	-0.361422	0.0185472	0.491301	80	/cluster/home/shenwei/projects/SEA-AD/01_SP_AD_Figure2/opc/results/opc_epoch_GSEA.tsv
OPC	late	OPC	GOBP_LYSOSOMAL_MEMBRANE_ORGANIZATION	-1.64076	-0.542371	0.0188256	0.491301	20	/cluster/home/shenwei/projects/SEA-AD/01_SP_AD_Figure2/opc/results/opc_epoch_GSEA.tsv
OPC	late	OPC	GOBP_NEGATIVE_REGULATION_OF_NON_CANONICAL_NF_KAPPAB_SIGNAL_TRANSDUCTION	-1.60476	-0.501614	0.0179292	0.491301	25	/cluster/home/shenwei/projects/SEA-AD/01_SP_AD_Figure2/opc/results/opc_epoch_GSEA.tsv
OPC	late	OPC	GOBP_POSITIVE_REGULATION_OF_CYTOPLASMIC_TRANSLATION	-1.61752	-0.586172	0.0180083	0.491301	14	/cluster/home/shenwei/projects/SEA-AD/01_SP_AD_Figure2/opc/results/opc_epoch_GSEA.tsv
OPC	late	OPC	GOBP_EXCITATORY_CHEMICAL_SYNAPTIC_TRANSMISSION	1.70365	0.604687	0.0193215	0.495451	11	/cluster/home/shenwei/projects/SEA-AD/01_SP_AD_Figure2/opc/results/opc_epoch_GSEA.tsv
OPC	late	OPC	GOBP_LYMPHOCYTE_DIFFERENTIATION	1.22901	0.211649	0.0194673	0.495451	333	/cluster/home/shenwei/projects/SEA-AD/01_SP_AD_Figure2/opc/results/opc_epoch_GSEA.tsv
OPC	late	OPC	GOBP_REGULATION_OF_ANTIGEN_PROCESSING_AND_PRESENTATION	1.71269	0.562187	0.0192511	0.495451	14	/cluster/home/shenwei/projects/SEA-AD/01_SP_AD_Figure2/opc/results/opc_epoch_GSEA.tsv
OPC	late	OPC	GOBP_SYNAPTIC_VESICLE_CLUSTERING	-1.67444	-0.572523	0.0192528	0.495451	17	/cluster/home/shenwei/projects/SEA-AD/01_SP_AD_Figure2/opc/results/opc_epoch_GSEA.tsv
OPC	late	OPC	GOBP_NEGATIVE_REGULATION_OF_MRNA_METABOLIC_PROCESS	-1.43072	-0.333064	0.0196643	0.495805	111	/cluster/home/shenwei/projects/SEA-AD/01_SP_AD_Figure2/opc/results/opc_epoch_GSEA.tsv
OPC	late	OPC	GOBP_POSITIVE_REGULATION_OF_JUN_KINASE_ACTIVITY	1.72624	0.639364	0.0197227	0.495805	10	/cluster/home/shenwei/projects/SEA-AD/01_SP_AD_Figure2/opc/results/opc_epoch_GSEA.tsv
OPC	late	OPC	GOBP_NEGATIVE_REGULATION_OF_CYTOSKELETON_ORGANIZATION	1.32354	0.256922	0.0201317	0.498244	143	/cluster/home/shenwei/projects/SEA-AD/01_SP_AD_Figure2/opc/results/opc_epoch_GSEA.tsv
OPC	late	OPC	GOBP_REGULATION_OF_PH	-1.48217	-0.352955	0.0201433	0.498244	94	/cluster/home/shenwei/projects/SEA-AD/01_SP_AD_Figure2/opc/results/opc_epoch_GSEA.tsv
OPC	late	OPC	GOBP_TRNA_WOBBLE_BASE_MODIFICATION	-1.59101	-0.478138	0.0199552	0.498244	28	/cluster/home/shenwei/projects/SEA-AD/01_SP_AD_Figure2/opc/results/opc_epoch_GSEA.tsv
OPC	late	OPC	GOBP_VASCULAR_ASSOCIATED_SMOOTH_MUSCLE_CELL_DIFFERENTIATION	-1.59195	-0.497609	0.0212537	0.51334	25	/cluster/home/shenwei/projects/SEA-AD/01_SP_AD_Figure2/opc/results/opc_epoch_GSEA.tsv
OPC	late	OPC	GOBP_STEROID_HORMONE_RECEPTOR_SIGNALING_PATHWAY	1.38694	0.275969	0.0215642	0.516785	125	/cluster/home/shenwei/projects/SEA-AD/01_SP_AD_Figure2/opc/results/opc_epoch_GSEA.tsv
OPC	late	OPC	GOBP_LONG_CHAIN_FATTY_ACID_METABOLIC_PROCESS	-1.45989	-0.355443	0.0224491	0.517308	80	/cluster/home/shenwei/projects/SEA-AD/01_SP_AD_Figure2/opc/results/opc_epoch_GSEA.tsv
OPC	late	OPC	GOBP_MEMBRANE_LIPID_BIOSYNTHETIC_PROCESS	-1.37851	-0.30975	0.0232337	0.517308	141	/cluster/home/shenwei/projects/SEA-AD/01_SP_AD_Figure2/opc/results/opc_epoch_GSEA.tsv
OPC	late	OPC	GOBP_MITOTIC_SPINDLE_ASSEMBLY	1.4185	0.315688	0.0228508	0.517308	68	/cluster/home/shenwei/projects/SEA-AD/01_SP_AD_Figure2/opc/results/opc_epoch_GSEA.tsv
OPC	late	OPC	GOBP_MRNA_CATABOLIC_PROCESS	-1.31613	-0.274952	0.0220579	0.517308	267	/cluster/home/shenwei/projects/SEA-AD/01_SP_AD_Figure2/opc/results/opc_epoch_GSEA.tsv
OPC	late	OPC	GOBP_NADPH_REGENERATION	-1.54839	-0.495992	0.0233988	0.517308	23	/cluster/home/shenwei/projects/SEA-AD/01_SP_AD_Figure2/opc/results/opc_epoch_GSEA.tsv
OPC	late	OPC	GOBP_NEGATIVE_REGULATION_OF_ACTIVATED_T_CELL_PROLIFERATION	1.6792	0.596008	0.0235756	0.517308	11	/cluster/home/shenwei/projects/SEA-AD/01_SP_AD_Figure2/opc/results/opc_epoch_GSEA.tsv
OPC	late	OPC	GOBP_NEGATIVE_REGULATION_OF_DNA_BINDING	-1.63672	-0.607171	0.0224031	0.517308	13	/cluster/home/shenwei/projects/SEA-AD/01_SP_AD_Figure2/opc/results/opc_epoch_GSEA.tsv
OPC	late	OPC	GOBP_OUTER_DYNEIN_ARM_ASSEMBLY	1.71401	0.634836	0.0222102	0.517308	10	/cluster/home/shenwei/projects/SEA-AD/01_SP_AD_Figure2/opc/results/opc_epoch_GSEA.tsv
OPC	late	OPC	GOBP_POSITIVE_REGULATION_OF_MRNA_METABOLIC_PROCESS	-1.36204	-0.308685	0.0218933	0.517308	135	/cluster/home/shenwei/projects/SEA-AD/01_SP_AD_Figure2/opc/results/opc_epoch_GSEA.tsv
OPC	late	OPC	GOBP_POSITIVE_REGULATION_OF_SYNAPSE_ASSEMBLY	1.45973	0.325321	0.0228355	0.517308	63	/cluster/home/shenwei/projects/SEA-AD/01_SP_AD_Figure2/opc/results/opc_epoch_GSEA.tsv
OPC	late	OPC	GOBP_PROTEOGLYCAN_METABOLIC_PROCESS	-1.45456	-0.340695	0.0233332	0.517308	106	/cluster/home/shenwei/projects/SEA-AD/01_SP_AD_Figure2/opc/results/opc_epoch_GSEA.tsv
OPC	late	OPC	GOBP_REGULATION_OF_CELL_CELL_ADHESION_MEDIATED_BY_CADHERIN	-1.63923	-0.545765	0.023007	0.517308	19	/cluster/home/shenwei/projects/SEA-AD/01_SP_AD_Figure2/opc/results/opc_epoch_GSEA.tsv
OPC	late	OPC	GOBP_REGULATION_OF_STEROL_TRANSPORT	1.48914	0.354115	0.0223787	0.517308	49	/cluster/home/shenwei/projects/SEA-AD/01_SP_AD_Figure2/opc/results/opc_epoch_GSEA.tsv
OPC	late	OPC	GOBP_REGULATION_OF_TOLL_LIKE_RECEPTOR_3_SIGNALING_PATHWAY	-1.63867	-0.658971	0.0227887	0.517308	10	/cluster/home/shenwei/projects/SEA-AD/01_SP_AD_Figure2/opc/results/opc_epoch_GSEA.tsv
OPC	late	OPC	GOBP_REGULATION_OF_VASCULAR_PERMEABILITY	-1.53484	-0.426552	0.0221516	0.517308	41	/cluster/home/shenwei/projects/SEA-AD/01_SP_AD_Figure2/opc/results/opc_epoch_GSEA.tsv
OPC	late	OPC	GOBP_RIBONUCLEOPROTEIN_COMPLEX_BIOGENESIS	-1.26899	-0.252108	0.0231427	0.517308	478	/cluster/home/shenwei/projects/SEA-AD/01_SP_AD_Figure2/opc/results/opc_epoch_GSEA.tsv
OPC	late	OPC	GOBP_OLFACTORY_BULB_INTERNEURON_DIFFERENTIATION	1.69147	0.587829	0.0237094	0.517823	12	/cluster/home/shenwei/projects/SEA-AD/01_SP_AD_Figure2/opc/results/opc_epoch_GSEA.tsv
OPC	late	OPC	GOBP_GLYCOLIPID_CATABOLIC_PROCESS	-1.64397	-0.562104	0.0248936	0.528666	17	/cluster/home/shenwei/projects/SEA-AD/01_SP_AD_Figure2/opc/results/opc_epoch_GSEA.tsv
OPC	late	OPC	GOBP_GPI_ANCHOR_METABOLIC_PROCESS	-1.5551	-0.467345	0.0245231	0.528666	28	/cluster/home/shenwei/projects/SEA-AD/01_SP_AD_Figure2/opc/results/opc_epoch_GSEA.tsv
OPC	late	OPC	GOBP_INTRACELLULAR_RECEPTOR_SIGNALING_PATHWAY	1.26187	0.215343	0.0249585	0.528666	346	/cluster/home/shenwei/projects/SEA-AD/01_SP_AD_Figure2/opc/results/opc_epoch_GSEA.tsv
OPC	late	OPC	GOBP_NEURAL_CREST_FORMATION	-1.62053	-0.601161	0.0246814	0.528666	13	/cluster/home/shenwei/projects/SEA-AD/01_SP_AD_Figure2/opc/results/opc_epoch_GSEA.tsv
OPC	late	OPC	GOBP_NK_T_CELL_DIFFERENTIATION	1.68542	0.624244	0.0246977	0.528666	10	/cluster/home/shenwei/projects/SEA-AD/01_SP_AD_Figure2/opc/results/opc_epoch_GSEA.tsv
OPC	late	OPC	GOBP_REGULATION_OF_GLYCOGEN_METABOLIC_PROCESS	1.64455	0.435597	0.0244214	0.528666	30	/cluster/home/shenwei/projects/SEA-AD/01_SP_AD_Figure2/opc/results/opc_epoch_GSEA.tsv
OPC	late	OPC	GOBP_RIBOSOME_ASSEMBLY	-1.52466	-0.383982	0.0247802	0.528666	66	/cluster/home/shenwei/projects/SEA-AD/01_SP_AD_Figure2/opc/results/opc_epoch_GSEA.tsv
OPC	late	OPC	GOBP_TORC2_SIGNALING	1.64052	0.468393	0.0250642	0.528666	23	/cluster/home/shenwei/projects/SEA-AD/01_SP_AD_Figure2/opc/results/opc_epoch_GSEA.tsv
OPC	late	OPC	GOBP_REGULATION_OF_PROTEIN_IMPORT_INTO_NUCLEUS	1.48204	0.344024	0.0252618	0.530267	55	/cluster/home/shenwei/projects/SEA-AD/01_SP_AD_Figure2/opc/results/opc_epoch_GSEA.tsv
OPC	late	OPC	GOBP_NEGATIVE_REGULATION_OF_T_CELL_PROLIFERATION	1.52154	0.35971	0.0255846	0.530408	50	/cluster/home/shenwei/projects/SEA-AD/01_SP_AD_Figure2/opc/results/opc_epoch_GSEA.tsv
OPC	late	OPC	GOBP_PROTEIN_LOCALIZATION_TO_ENDOPLASMIC_RETICULUM	-1.57163	-0.465973	0.0256635	0.530408	30	/cluster/home/shenwei/projects/SEA-AD/01_SP_AD_Figure2/opc/results/opc_epoch_GSEA.tsv
OPC	late	OPC	GOBP_GLUTAMATE_METABOLIC_PROCESS	-1.54849	-0.465359	0.0258982	0.531599	28	/cluster/home/shenwei/projects/SEA-AD/01_SP_AD_Figure2/opc/results/opc_epoch_GSEA.tsv
OPC	late	OPC	GOBP_MYD88_INDEPENDENT_TOLL_LIKE_RECEPTOR_SIGNALING_PATHWAY	1.69708	0.570824	0.0263906	0.531599	13	/cluster/home/shenwei/projects/SEA-AD/01_SP_AD_Figure2/opc/results/opc_epoch_GSEA.tsv
OPC	late	OPC	GOBP_POSITIVE_REGULATION_OF_PROTEIN_LOCALIZATION_TO_MEMBRANE	1.42436	0.310182	0.0265843	0.531599	74	/cluster/home/shenwei/projects/SEA-AD/01_SP_AD_Figure2/opc/results/opc_epoch_GSEA.tsv
OPC	late	OPC	GOBP_REGULATION_OF_GLUCOSE_METABOLIC_PROCESS	1.40263	0.299142	0.0262119	0.531599	84	/cluster/home/shenwei/projects/SEA-AD/01_SP_AD_Figure2/opc/results/opc_epoch_GSEA.tsv
OPC	late	OPC	GOBP_REGULATION_OF_POST_TRANSLATIONAL_PROTEIN_MODIFICATION	-1.35133	-0.287255	0.0260624	0.531599	226	/cluster/home/shenwei/projects/SEA-AD/01_SP_AD_Figure2/opc/results/opc_epoch_GSEA.tsv
OPC	late	OPC	GOBP_MICROTUBULE_ORGANIZING_CENTER_ORGANIZATION	1.33636	0.257408	0.0270836	0.534657	149	/cluster/home/shenwei/projects/SEA-AD/01_SP_AD_Figure2/opc/results/opc_epoch_GSEA.tsv
OPC	late	OPC	GOBP_NEGATIVE_REGULATION_OF_AUTOPHAGY_OF_MITOCHONDRION	1.65182	0.586291	0.0271208	0.534657	11	/cluster/home/shenwei/projects/SEA-AD/01_SP_AD_Figure2/opc/results/opc_epoch_GSEA.tsv
OPC	late	OPC	GOBP_NEGATIVE_REGULATION_OF_PLATELET_AGGREGATION	-1.61863	-0.650913	0.0271712	0.534657	10	/cluster/home/shenwei/projects/SEA-AD/01_SP_AD_Figure2/opc/results/opc_epoch_GSEA.tsv
OPC	late	OPC	GOBP_INHIBITORY_POSTSYNAPTIC_POTENTIAL	-1.62837	-0.556772	0.0273583	0.536623	17	/cluster/home/shenwei/projects/SEA-AD/01_SP_AD_Figure2/opc/results/opc_epoch_GSEA.tsv
OPC	late	OPC	GOBP_NEGATIVE_REGULATION_OF_TYPE_II_INTERFERON_PRODUCTION	1.61863	0.448003	0.0275487	0.538644	25	/cluster/home/shenwei/projects/SEA-AD/01_SP_AD_Figure2/opc/results/opc_epoch_GSEA.tsv
OPC	late	OPC	GOBP_REGULATION_OF_CHOLESTEROL_EFFLUX	1.60348	0.417326	0.0277463	0.539083	32	/cluster/home/shenwei/projects/SEA-AD/01_SP_AD_Figure2/opc/results/opc_epoch_GSEA.tsv
OPC	late	OPC	GOBP_RETINOL_METABOLIC_PROCESS	-1.53355	-0.43345	0.027842	0.539242	37	/cluster/home/shenwei/projects/SEA-AD/01_SP_AD_Figure2/opc/results/opc_epoch_GSEA.tsv
OPC	late	OPC	GOBP_NUCLEOSIDE_MONOPHOSPHATE_METABOLIC_PROCESS	-1.46328	-0.363614	0.028062	0.540105	69	/cluster/home/shenwei/projects/SEA-AD/01_SP_AD_Figure2/opc/results/opc_epoch_GSEA.tsv
OPC	late	OPC	GOBP_CRD_MEDIATED_MRNA_STABILIZATION	-1.61715	-0.650318	0.0287238	0.547177	10	/cluster/home/shenwei/projects/SEA-AD/01_SP_AD_Figure2/opc/results/opc_epoch_GSEA.tsv
OPC	late	OPC	GOBP_REGULATION_OF_CD8_POSITIVE_ALPHA_BETA_T_CELL_ACTIVATION	1.66093	0.545195	0.0287848	0.547177	14	/cluster/home/shenwei/projects/SEA-AD/01_SP_AD_Figure2/opc/results/opc_epoch_GSEA.tsv
OPC	late	OPC	GOBP_PROTEOGLYCAN_CATABOLIC_PROCESS	-1.6124	-0.536833	0.0289319	0.548282	19	/cluster/home/shenwei/projects/SEA-AD/01_SP_AD_Figure2/opc/results/opc_epoch_GSEA.tsv
OPC	late	OPC	GOBP_IMMATURE_B_CELL_DIFFERENTIATION	1.65949	0.544722	0.0291514	0.550748	14	/cluster/home/shenwei/projects/SEA-AD/01_SP_AD_Figure2/opc/results/opc_epoch_GSEA.tsv
OPC	late	OPC	GOBP_POSITIVE_REGULATION_OF_PROTEIN_LOCALIZATION_TO_CELL_PERIPHERY	1.42837	0.317785	0.029549	0.551126	65	/cluster/home/shenwei/projects/SEA-AD/01_SP_AD_Figure2/opc/results/opc_epoch_GSEA.tsv
OPC	late	OPC	GOBP_REGULATION_OF_VIRAL_PROCESS	-1.41068	-0.329654	0.0295862	0.551126	108	/cluster/home/shenwei/projects/SEA-AD/01_SP_AD_Figure2/opc/results/opc_epoch_GSEA.tsv
OPC	late	OPC	GOBP_CELLULAR_RESPONSE_TO_STEROID_HORMONE_STIMULUS	1.27298	0.238389	0.0298145	0.552385	183	/cluster/home/shenwei/projects/SEA-AD/01_SP_AD_Figure2/opc/results/opc_epoch_GSEA.tsv
OPC	late	OPC	GOBP_NEGATIVE_REGULATION_OF_IMMUNE_EFFECTOR_PROCESS	1.37623	0.294795	0.0298659	0.552385	81	/cluster/home/shenwei/projects/SEA-AD/01_SP_AD_Figure2/opc/results/opc_epoch_GSEA.tsv
OPC	late	OPC	GOBP_MOLTING_CYCLE	1.3634	0.291337	0.0299767	0.552774	80	/cluster/home/shenwei/projects/SEA-AD/01_SP_AD_Figure2/opc/results/opc_epoch_GSEA.tsv
OPC	late	OPC	GOBP_POSITIVE_REGULATION_OF_ACTIVATED_T_CELL_PROLIFERATION	1.66012	0.534299	0.0302641	0.556408	15	/cluster/home/shenwei/projects/SEA-AD/01_SP_AD_Figure2/opc/results/opc_epoch_GSEA.tsv
OPC	late	OPC	GOBP_POSITIVE_REGULATION_OF_NUCLEOCYTOPLASMIC_TRANSPORT	1.52232	0.352947	0.0305371	0.556443	53	/cluster/home/shenwei/projects/SEA-AD/01_SP_AD_Figure2/opc/results/opc_epoch_GSEA.tsv
OPC	late	OPC	GOBP_PURINE_NUCLEOTIDE_TRANSPORT	1.53018	0.401819	0.0304099	0.556443	31	/cluster/home/shenwei/projects/SEA-AD/01_SP_AD_Figure2/opc/results/opc_epoch_GSEA.tsv
OPC	late	OPC	GOBP_RESPONSE_TO_STEROID_HORMONE	1.21527	0.21523	0.030519	0.556443	270	/cluster/home/shenwei/projects/SEA-AD/01_SP_AD_Figure2/opc/results/opc_epoch_GSEA.tsv
OPC	late	OPC	GOBP_BIOLOGICAL_PROCESS_INVOLVED_IN_INTRASPECIES_INTERACTION_BETWEEN_ORGANISMS	-1.50593	-0.397893	0.0311588	0.556715	52	/cluster/home/shenwei/projects/SEA-AD/01_SP_AD_Figure2/opc/results/opc_epoch_GSEA.tsv
OPC	late	OPC	GOBP_CELLULAR_RESPONSE_TO_CAMP	-1.4898	-0.407644	0.0313593	0.556715	44	/cluster/home/shenwei/projects/SEA-AD/01_SP_AD_Figure2/opc/results/opc_epoch_GSEA.tsv
OPC	late	OPC	GOBP_MODIFICATION_OF_POSTSYNAPTIC_STRUCTURE	-1.5508	-0.454914	0.0309737	0.556715	31	/cluster/home/shenwei/projects/SEA-AD/01_SP_AD_Figure2/opc/results/opc_epoch_GSEA.tsv
OPC	late	OPC	GOBP_PEROXISOME_FISSION	-1.57924	-0.615888	0.0313655	0.556715	11	/cluster/home/shenwei/projects/SEA-AD/01_SP_AD_Figure2/opc/results/opc_epoch_GSEA.tsv
OPC	late	OPC	GOBP_SODIUM_ION_TRANSMEMBRANE_TRANSPORT	-1.34944	-0.302379	0.0308353	0.556715	145	/cluster/home/shenwei/projects/SEA-AD/01_SP_AD_Figure2/opc/results/opc_epoch_GSEA.tsv
OPC	late	OPC	GOBP_TRNA_THREONYLCARBAMOYLADENOSINE_METABOLIC_PROCESS	-1.61706	-0.544371	0.0313531	0.556715	18	/cluster/home/shenwei/projects/SEA-AD/01_SP_AD_Figure2/opc/results/opc_epoch_GSEA.tsv
OPC	late	OPC	GOBP_PIGMENT_METABOLIC_PROCESS	-1.47247	-0.373377	0.031531	0.558044	64	/cluster/home/shenwei/projects/SEA-AD/01_SP_AD_Figure2/opc/results/opc_epoch_GSEA.tsv
OPC	late	OPC	GOBP_AORTIC_VALVE_MORPHOGENESIS	-1.52952	-0.459658	0.031857	0.562198	28	/cluster/home/shenwei/projects/SEA-AD/01_SP_AD_Figure2/opc/results/opc_epoch_GSEA.tsv
OPC	late	OPC	GOBP_IMMUNE_RESPONSE_REGULATING_CELL_SURFACE_RECEPTOR_SIGNALING_PATHWAY	1.22969	0.218393	0.0322886	0.566128	269	/cluster/home/shenwei/projects/SEA-AD/01_SP_AD_Figure2/opc/results/opc_epoch_GSEA.tsv
OPC	late	OPC	GOBP_ISOPRENOID_METABOLIC_PROCESS	-1.42078	-0.340032	0.0324474	0.566128	88	/cluster/home/shenwei/projects/SEA-AD/01_SP_AD_Figure2/opc/results/opc_epoch_GSEA.tsv
OPC	late	OPC	GOBP_HETEROCHROMATIN_ORGANIZATION	1.30969	0.247795	0.0327741	0.566159	167	/cluster/home/shenwei/projects/SEA-AD/01_SP_AD_Figure2/opc/results/opc_epoch_GSEA.tsv
OPC	late	OPC	GOBP_NEGATIVE_REGULATION_OF_PLATELET_ACTIVATION	-1.59016	-0.589898	0.0328168	0.566159	13	/cluster/home/shenwei/projects/SEA-AD/01_SP_AD_Figure2/opc/results/opc_epoch_GSEA.tsv
OPC	late	OPC	GOBP_TOR_SIGNALING	1.28828	0.2434	0.0325433	0.566159	169	/cluster/home/shenwei/projects/SEA-AD/01_SP_AD_Figure2/opc/results/opc_epoch_GSEA.tsv
OPC	late	OPC	GOBP_MITOCHONDRIAL_TRNA_MODIFICATION	-1.58999	-0.589833	0.0333256	0.568722	13	/cluster/home/shenwei/projects/SEA-AD/01_SP_AD_Figure2/opc/results/opc_epoch_GSEA.tsv
OPC	late	OPC	GOBP_POSITIVE_REGULATION_OF_CELL_DEVELOPMENT	1.24746	0.212919	0.0333348	0.568722	344	/cluster/home/shenwei/projects/SEA-AD/01_SP_AD_Figure2/opc/results/opc_epoch_GSEA.tsv
OPC	late	OPC	GOBP_REGULATION_OF_PROTEIN_POLYMERIZATION	1.28509	0.241957	0.0331473	0.568722	177	/cluster/home/shenwei/projects/SEA-AD/01_SP_AD_Figure2/opc/results/opc_epoch_GSEA.tsv
OPC	late	OPC	GOBP_RESPONSE_TO_FUNGUS	-1.50957	-0.436134	0.0333347	0.568722	34	/cluster/home/shenwei/projects/SEA-AD/01_SP_AD_Figure2/opc/results/opc_epoch_GSEA.tsv
OPC	late	OPC	GOBP_INTRINSIC_APOPTOTIC_SIGNALING_PATHWAY_BY_P53_CLASS_MEDIATOR	1.41709	0.303447	0.0336349	0.569297	77	/cluster/home/shenwei/projects/SEA-AD/01_SP_AD_Figure2/opc/results/opc_epoch_GSEA.tsv
OPC	late	OPC	GOBP_OLEFINIC_COMPOUND_METABOLIC_PROCESS	-1.37133	-0.321172	0.0337382	0.569297	105	/cluster/home/shenwei/projects/SEA-AD/01_SP_AD_Figure2/opc/results/opc_epoch_GSEA.tsv
OPC	late	OPC	GOBP_GLUCOSE_6_PHOSPHATE_METABOLIC_PROCESS	-1.52379	-0.476304	0.0341263	0.569915	25	/cluster/home/shenwei/projects/SEA-AD/01_SP_AD_Figure2/opc/results/opc_epoch_GSEA.tsv
OPC	late	OPC	GOBP_NEGATIVE_REGULATION_OF_GENE_EXPRESSION_EPIGENETIC	1.2573	0.235452	0.0342166	0.569915	183	/cluster/home/shenwei/projects/SEA-AD/01_SP_AD_Figure2/opc/results/opc_epoch_GSEA.tsv
OPC	late	OPC	GOBP_TRANS_SYNAPTIC_SIGNALING_BY_TRANS_SYNAPTIC_COMPLEX	-1.61356	-0.606378	0.0341123	0.569915	12	/cluster/home/shenwei/projects/SEA-AD/01_SP_AD_Figure2/opc/results/opc_epoch_GSEA.tsv
OPC	late	OPC	GOBP_WNT_SIGNALING_PATHWAY	-1.24993	-0.251888	0.03433	0.569915	408	/cluster/home/shenwei/projects/SEA-AD/01_SP_AD_Figure2/opc/results/opc_epoch_GSEA.tsv
OPC	late	OPC	GOBP_CELLULAR_RESPONSE_TO_ABIOTIC_STIMULUS	1.22318	0.21677	0.0346806	0.571345	290	/cluster/home/shenwei/projects/SEA-AD/01_SP_AD_Figure2/opc/results/opc_epoch_GSEA.tsv
OPC	late	OPC	GOBP_REGULATION_OF_CENTRIOLE_REPLICATION	1.55421	0.438519	0.0346945	0.571345	24	/cluster/home/shenwei/projects/SEA-AD/01_SP_AD_Figure2/opc/results/opc_epoch_GSEA.tsv
OPC	late	OPC	GOBP_VACUOLAR_ACIDIFICATION	-1.50506	-0.431971	0.0348857	0.572963	35	/cluster/home/shenwei/projects/SEA-AD/01_SP_AD_Figure2/opc/results/opc_epoch_GSEA.tsv
OPC	late	OPC	GOBP_MITOCHONDRIAL_RIBOSOME_ASSEMBLY	-1.60498	-0.491748	0.0353892	0.578149	26	/cluster/home/shenwei/projects/SEA-AD/01_SP_AD_Figure2/opc/results/opc_epoch_GSEA.tsv
OPC	late	OPC	GOBP_NEGATIVE_REGULATION_OF_LEUKOCYTE_MEDIATED_IMMUNITY	1.42124	0.337967	0.0353574	0.578149	49	/cluster/home/shenwei/projects/SEA-AD/01_SP_AD_Figure2/opc/results/opc_epoch_GSEA.tsv
OPC	late	OPC	GOBP_RESPONSE_TO_TEMPERATURE_STIMULUS	1.30471	0.252374	0.0355062	0.578526	145	/cluster/home/shenwei/projects/SEA-AD/01_SP_AD_Figure2/opc/results/opc_epoch_GSEA.tsv
OPC	late	OPC	GOBP_CELLULAR_COMPONENT_MAINTENANCE	-1.40791	-0.346829	0.0375347	0.580341	73	/cluster/home/shenwei/projects/SEA-AD/01_SP_AD_Figure2/opc/results/opc_epoch_GSEA.tsv
OPC	late	OPC	GOBP_CENTRAL_NERVOUS_SYSTEM_NEURON_DIFFERENTIATION	1.25638	0.238217	0.0368439	0.580341	170	/cluster/home/shenwei/projects/SEA-AD/01_SP_AD_Figure2/opc/results/opc_epoch_GSEA.tsv
OPC	late	OPC	GOBP_COLUMNAR_CUBOIDAL_EPITHELIAL_CELL_DIFFERENTIATION	-1.43913	-0.370015	0.0372493	0.580341	61	/cluster/home/shenwei/projects/SEA-AD/01_SP_AD_Figure2/opc/results/opc_epoch_GSEA.tsv
OPC	late	OPC	GOBP_ENDOPLASMIC_RETICULUM_ORGANIZATION	-1.40674	-0.332566	0.0361566	0.580341	99	/cluster/home/shenwei/projects/SEA-AD/01_SP_AD_Figure2/opc/results/opc_epoch_GSEA.tsv
OPC	late	OPC	GOBP_EPITHELIAL_TO_MESENCHYMAL_TRANSITION	-1.36456	-0.309855	0.0375865	0.580341	133	/cluster/home/shenwei/projects/SEA-AD/01_SP_AD_Figure2/opc/results/opc_epoch_GSEA.tsv
OPC	late	OPC	GOBP_MITOCHONDRIAL_RNA_METABOLIC_PROCESS	-1.43058	-0.367816	0.0372493	0.580341	61	/cluster/home/shenwei/projects/SEA-AD/01_SP_AD_Figure2/opc/results/opc_epoch_GSEA.tsv
OPC	late	OPC	GOBP_NATURAL_KILLER_CELL_DIFFERENTIATION	1.54897	0.445578	0.0371103	0.580341	22	/cluster/home/shenwei/projects/SEA-AD/01_SP_AD_Figure2/opc/results/opc_epoch_GSEA.tsv
OPC	late	OPC	GOBP_NEGATIVE_REGULATION_OF_NUCLEAR_TRANSCRIBED_MRNA_CATABOLIC_PROCESS_DEADENYLATION_DEPENDENT_DECAY	-1.56363	-0.609798	0.0360313	0.580341	11	/cluster/home/shenwei/projects/SEA-AD/01_SP_AD_Figure2/opc/results/opc_epoch_GSEA.tsv
OPC	late	OPC	GOBP_POSITIVE_REGULATION_OF_MICROTUBULE_POLYMERIZATION_OR_DEPOLYMERIZATION	1.50353	0.386084	0.0364089	0.580341	34	/cluster/home/shenwei/projects/SEA-AD/01_SP_AD_Figure2/opc/results/opc_epoch_GSEA.tsv
OPC	late	OPC	GOBP_PROTEIN_AUTOPHOSPHORYLATION	1.34608	0.275162	0.036082	0.580341	108	/cluster/home/shenwei/projects/SEA-AD/01_SP_AD_Figure2/opc/results/opc_epoch_GSEA.tsv
OPC	late	OPC	GOBP_PROTEIN_RNA_COMPLEX_ORGANIZATION	-1.29225	-0.273888	0.0376471	0.580341	233	/cluster/home/shenwei/projects/SEA-AD/01_SP_AD_Figure2/opc/results/opc_epoch_GSEA.tsv
OPC	late	OPC	GOBP_REGULATION_OF_MRNA_CATABOLIC_PROCESS	-1.32869	-0.285217	0.0374093	0.580341	201	/cluster/home/shenwei/projects/SEA-AD/01_SP_AD_Figure2/opc/results/opc_epoch_GSEA.tsv
OPC	late	OPC	GOBP_REGULATION_OF_VASCULOGENESIS	-1.62378	-0.561499	0.0374641	0.580341	16	/cluster/home/shenwei/projects/SEA-AD/01_SP_AD_Figure2/opc/results/opc_epoch_GSEA.tsv
OPC	late	OPC	GOBP_RIBONUCLEOPROTEIN_COMPLEX_LOCALIZATION	1.62488	0.54654	0.0362187	0.580341	13	/cluster/home/shenwei/projects/SEA-AD/01_SP_AD_Figure2/opc/results/opc_epoch_GSEA.tsv
OPC	late	OPC	GOBP_VASCULOGENESIS	-1.48289	-0.373463	0.0376906	0.580341	66	/cluster/home/shenwei/projects/SEA-AD/01_SP_AD_Figure2/opc/results/opc_epoch_GSEA.tsv
OPC	late	OPC	GOBP_RESPONSE_TO_PURINE_CONTAINING_COMPOUND	-1.41538	-0.331518	0.0379416	0.581299	106	/cluster/home/shenwei/projects/SEA-AD/01_SP_AD_Figure2/opc/results/opc_epoch_GSEA.tsv
OPC	late	OPC	GOBP_RIBONUCLEOSIDE_MONOPHOSPHATE_BIOSYNTHETIC_PROCESS	-1.50839	-0.451588	0.0379314	0.581299	29	/cluster/home/shenwei/projects/SEA-AD/01_SP_AD_Figure2/opc/results/opc_epoch_GSEA.tsv
OPC	late	OPC	GOBP_DITERPENOID_METABOLIC_PROCESS	-1.42401	-0.363949	0.0396601	0.582658	62	/cluster/home/shenwei/projects/SEA-AD/01_SP_AD_Figure2/opc/results/opc_epoch_GSEA.tsv
OPC	late	OPC	GOBP_HEPARAN_SULFATE_PROTEOGLYCAN_METABOLIC_PROCESS	-1.46603	-0.40114	0.0399408	0.582658	44	/cluster/home/shenwei/projects/SEA-AD/01_SP_AD_Figure2/opc/results/opc_epoch_GSEA.tsv
OPC	late	OPC	GOBP_MESENCHYMAL_CELL_DIFFERENTIATION	-1.3066	-0.28091	0.0385078	0.582658	197	/cluster/home/shenwei/projects/SEA-AD/01_SP_AD_Figure2/opc/results/opc_epoch_GSEA.tsv
OPC	late	OPC	GOBP_NEGATIVE_REGULATION_OF_HIPPO_SIGNALING	-1.54798	-0.486931	0.0389609	0.582658	24	/cluster/home/shenwei/projects/SEA-AD/01_SP_AD_Figure2/opc/results/opc_epoch_GSEA.tsv
OPC	late	OPC	GOBP_NEGATIVE_REGULATION_OF_TRIGLYCERIDE_METABOLIC_PROCESS	1.5992	0.567614	0.0388338	0.582658	11	/cluster/home/shenwei/projects/SEA-AD/01_SP_AD_Figure2/opc/results/opc_epoch_GSEA.tsv
OPC	late	OPC	GOBP_PATTERN_SPECIFICATION_PROCESS	1.20828	0.211152	0.0392535	0.582658	309	/cluster/home/shenwei/projects/SEA-AD/01_SP_AD_Figure2/opc/results/opc_epoch_GSEA.tsv
OPC	late	OPC	GOBP_SODIUM_ION_TRANSPORT	-1.2962	-0.279394	0.0399033	0.582658	189	/cluster/home/shenwei/projects/SEA-AD/01_SP_AD_Figure2/opc/results/opc_epoch_GSEA.tsv
OPC	late	OPC	GOBP_TETRAPYRROLE_BIOSYNTHETIC_PROCESS	-1.50791	-0.44708	0.0392749	0.582658	30	/cluster/home/shenwei/projects/SEA-AD/01_SP_AD_Figure2/opc/results/opc_epoch_GSEA.tsv
OPC	late	OPC	GOBP_TOLERANCE_INDUCTION	1.56679	0.433655	0.0396137	0.582658	25	/cluster/home/shenwei/projects/SEA-AD/01_SP_AD_Figure2/opc/results/opc_epoch_GSEA.tsv
OPC	late	OPC	GOBP_T_CELL_PROLIFERATION	1.27833	0.249095	0.0390718	0.582658	140	/cluster/home/shenwei/projects/SEA-AD/01_SP_AD_Figure2/opc/results/opc_epoch_GSEA.tsv
OPC	late	OPC	GOBP_DETOXIFICATION	-1.33091	-0.308013	0.0409511	0.582732	118	/cluster/home/shenwei/projects/SEA-AD/01_SP_AD_Figure2/opc/results/opc_epoch_GSEA.tsv
OPC	late	OPC	GOBP_DE_NOVO_PROTEIN_FOLDING	-1.59409	-0.599063	0.0406819	0.582732	12	/cluster/home/shenwei/projects/SEA-AD/01_SP_AD_Figure2/opc/results/opc_epoch_GSEA.tsv
OPC	late	OPC	GOBP_INSULIN_LIKE_GROWTH_FACTOR_RECEPTOR_SIGNALING_PATHWAY	1.45566	0.350828	0.0406142	0.582732	44	/cluster/home/shenwei/projects/SEA-AD/01_SP_AD_Figure2/opc/results/opc_epoch_GSEA.tsv
OPC	late	OPC	GOBP_MATURATION_OF_LSU_RRNA	-1.48956	-0.434867	0.0406015	0.582732	32	/cluster/home/shenwei/projects/SEA-AD/01_SP_AD_Figure2/opc/results/opc_epoch_GSEA.tsv
OPC	late	OPC	GOBP_POSITIVE_REGULATION_OF_BMP_SIGNALING_PATHWAY	-1.5009	-0.469147	0.0403309	0.582732	25	/cluster/home/shenwei/projects/SEA-AD/01_SP_AD_Figure2/opc/results/opc_epoch_GSEA.tsv
OPC	late	OPC	GOBP_POSITIVE_REGULATION_OF_INTRACELLULAR_PROTEIN_TRANSPORT	1.2827	0.275686	0.0406672	0.582732	87	/cluster/home/shenwei/projects/SEA-AD/01_SP_AD_Figure2/opc/results/opc_epoch_GSEA.tsv
OPC	late	OPC	GOBP_RENAL_TUBULAR_SECRETION	1.61199	0.560206	0.0410038	0.582732	12	/cluster/home/shenwei/projects/SEA-AD/01_SP_AD_Figure2/opc/results/opc_epoch_GSEA.tsv
OPC	late	OPC	GOBP_RESPONSE_TO_LEUKEMIA_INHIBITORY_FACTOR	-1.37845	-0.328976	0.0405954	0.582732	92	/cluster/home/shenwei/projects/SEA-AD/01_SP_AD_Figure2/opc/results/opc_epoch_GSEA.tsv
OPC	late	OPC	GOBP_BINDING_OF_SPERM_TO_ZONA_PELLUCIDA	1.51536	0.427558	0.0415169	0.583796	24	/cluster/home/shenwei/projects/SEA-AD/01_SP_AD_Figure2/opc/results/opc_epoch_GSEA.tsv
OPC	late	OPC	GOBP_GLYCEROLIPID_BIOSYNTHETIC_PROCESS	-1.28546	-0.273512	0.0414692	0.583796	218	/cluster/home/shenwei/projects/SEA-AD/01_SP_AD_Figure2/opc/results/opc_epoch_GSEA.tsv
OPC	late	OPC	GOBP_MEMBRANE_LIPID_CATABOLIC_PROCESS	-1.46521	-0.400917	0.0414201	0.583796	44	/cluster/home/shenwei/projects/SEA-AD/01_SP_AD_Figure2/opc/results/opc_epoch_GSEA.tsv
OPC	late	OPC	GOBP_3_UTR_MEDIATED_MRNA_STABILIZATION	-1.50119	-0.480873	0.0421394	0.58482	23	/cluster/home/shenwei/projects/SEA-AD/01_SP_AD_Figure2/opc/results/opc_epoch_GSEA.tsv
OPC	late	OPC	GOBP_BASE_CONVERSION_OR_SUBSTITUTION_EDITING	-1.54629	-0.603038	0.0431034	0.58482	11	/cluster/home/shenwei/projects/SEA-AD/01_SP_AD_Figure2/opc/results/opc_epoch_GSEA.tsv
OPC	late	OPC	GOBP_COLLAGEN_ACTIVATED_TYROSINE_KINASE_RECEPTOR_SIGNALING_PATHWAY	1.58234	0.561629	0.043109	0.58482	11	/cluster/home/shenwei/projects/SEA-AD/01_SP_AD_Figure2/opc/results/opc_epoch_GSEA.tsv
OPC	late	OPC	GOBP_MATURATION_OF_LSU_RRNA_FROM_TRICISTRONIC_RRNA_TRANSCRIPT_SSU_RRNA_5_8S_RRNA_LSU_RRNA	-1.49699	-0.479526	0.0421394	0.58482	23	/cluster/home/shenwei/projects/SEA-AD/01_SP_AD_Figure2/opc/results/opc_epoch_GSEA.tsv
OPC	late	OPC	GOBP_NEGATIVE_REGULATION_OF_ALPHA_BETA_T_CELL_PROLIFERATION	1.611	0.596682	0.0424971	0.58482	10	/cluster/home/shenwei/projects/SEA-AD/01_SP_AD_Figure2/opc/results/opc_epoch_GSEA.tsv
OPC	late	OPC	GOBP_NEGATIVE_REGULATION_OF_RELEASE_OF_CYTOCHROME_C_FROM_MITOCHONDRIA	-1.47265	-0.490305	0.0427632	0.58482	19	/cluster/home/shenwei/projects/SEA-AD/01_SP_AD_Figure2/opc/results/opc_epoch_GSEA.tsv
OPC	late	OPC	GOBP_PIGMENT_BIOSYNTHETIC_PROCESS	-1.4682	-0.387924	0.0424891	0.58482	52	/cluster/home/shenwei/projects/SEA-AD/01_SP_AD_Figure2/opc/results/opc_epoch_GSEA.tsv
OPC	late	OPC	GOBP_POSITIVE_REGULATION_OF_SYSTEMIC_ARTERIAL_BLOOD_PRESSURE	-1.53808	-0.599837	0.0431034	0.58482	11	/cluster/home/shenwei/projects/SEA-AD/01_SP_AD_Figure2/opc/results/opc_epoch_GSEA.tsv
OPC	late	OPC	GOBP_REGULATION_OF_JUN_KINASE_ACTIVITY	1.55654	0.479772	0.0425728	0.58482	17	/cluster/home/shenwei/projects/SEA-AD/01_SP_AD_Figure2/opc/results/opc_epoch_GSEA.tsv
OPC	late	OPC	GOBP_TRICARBOXYLIC_ACID_CYCLE	-1.48533	-0.433634	0.0421053	0.58482	32	/cluster/home/shenwei/projects/SEA-AD/01_SP_AD_Figure2/opc/results/opc_epoch_GSEA.tsv
OPC	late	OPC	GOBP_NEGATIVE_REGULATION_OF_MACROPHAGE_DERIVED_FOAM_CELL_DIFFERENTIATION	1.60896	0.595927	0.0432114	0.58492	10	/cluster/home/shenwei/projects/SEA-AD/01_SP_AD_Figure2/opc/results/opc_epoch_GSEA.tsv
OPC	late	OPC	GOBP_COLLAGEN_ACTIVATED_SIGNALING_PATHWAY	1.59356	0.523081	0.0438512	0.590984	14	/cluster/home/shenwei/projects/SEA-AD/01_SP_AD_Figure2/opc/results/opc_epoch_GSEA.tsv
OPC	late	OPC	GOBP_SULFUR_COMPOUND_CATABOLIC_PROCESS	-1.48266	-0.474936	0.0437601	0.590984	23	/cluster/home/shenwei/projects/SEA-AD/01_SP_AD_Figure2/opc/results/opc_epoch_GSEA.tsv
OPC	late	OPC	GOBP_ENDOSOMAL_LUMEN_ACIDIFICATION	-1.53421	-0.569142	0.0439932	0.591603	13	/cluster/home/shenwei/projects/SEA-AD/01_SP_AD_Figure2/opc/results/opc_epoch_GSEA.tsv
OPC	late	OPC	GOBP_REGULATION_OF_PROTEIN_CONTAINING_COMPLEX_ASSEMBLY	1.20441	0.204688	0.0441248	0.59208	379	/cluster/home/shenwei/projects/SEA-AD/01_SP_AD_Figure2/opc/results/opc_epoch_GSEA.tsv
OPC	late	OPC	GOBP_PYRIMIDINE_NUCLEOSIDE_TRIPHOSPHATE_BIOSYNTHETIC_PROCESS	-1.48568	-0.500142	0.044335	0.592157	18	/cluster/home/shenwei/projects/SEA-AD/01_SP_AD_Figure2/opc/results/opc_epoch_GSEA.tsv
OPC	late	OPC	GOBP_STRESS_FIBER_ASSEMBLY	-1.34505	-0.317425	0.0450205	0.597588	100	/cluster/home/shenwei/projects/SEA-AD/01_SP_AD_Figure2/opc/results/opc_epoch_GSEA.tsv
OPC	late	OPC	GOBP_ACTIVATION_OF_GTPASE_ACTIVITY	1.53425	0.440228	0.0452143	0.598871	21	/cluster/home/shenwei/projects/SEA-AD/01_SP_AD_Figure2/opc/results/opc_epoch_GSEA.tsv
OPC	late	OPC	GOBP_CARDIAC_CONDUCTION_SYSTEM_DEVELOPMENT	-1.58291	-0.532874	0.0471528	0.603839	18	/cluster/home/shenwei/projects/SEA-AD/01_SP_AD_Figure2/opc/results/opc_epoch_GSEA.tsv
OPC	late	OPC	GOBP_CARDIAC_NEURAL_CREST_CELL_DIFFERENTIATION_INVOLVED_IN_HEART_DEVELOPMENT	-1.55524	-0.584463	0.0470588	0.603839	12	/cluster/home/shenwei/projects/SEA-AD/01_SP_AD_Figure2/opc/results/opc_epoch_GSEA.tsv
OPC	late	OPC	GOBP_CERAMIDE_METABOLIC_PROCESS	-1.35856	-0.32352	0.0460081	0.603839	94	/cluster/home/shenwei/projects/SEA-AD/01_SP_AD_Figure2/opc/results/opc_epoch_GSEA.tsv
OPC	late	OPC	GOBP_GLYCOSYL_COMPOUND_CATABOLIC_PROCESS	-1.50448	-0.520247	0.0472313	0.603839	16	/cluster/home/shenwei/projects/SEA-AD/01_SP_AD_Figure2/opc/results/opc_epoch_GSEA.tsv
OPC	late	OPC	GOBP_HEART_TRABECULA_FORMATION	-1.58061	-0.593998	0.0462409	0.603839	12	/cluster/home/shenwei/projects/SEA-AD/01_SP_AD_Figure2/opc/results/opc_epoch_GSEA.tsv
OPC	late	OPC	GOBP_NEGATIVE_REGULATION_OF_GLIAL_CELL_PROLIFERATION	-1.58001	-0.593773	0.0462409	0.603839	12	/cluster/home/shenwei/projects/SEA-AD/01_SP_AD_Figure2/opc/results/opc_epoch_GSEA.tsv
OPC	late	OPC	GOBP_PROTEASOMAL_UBIQUITIN_INDEPENDENT_PROTEIN_CATABOLIC_PROCESS	-1.55743	-0.518531	0.0472304	0.603839	19	/cluster/home/shenwei/projects/SEA-AD/01_SP_AD_Figure2/opc/results/opc_epoch_GSEA.tsv
OPC	late	OPC	GOBP_REGULATION_OF_SPINDLE_ORGANIZATION	1.39747	0.335896	0.0470808	0.603839	46	/cluster/home/shenwei/projects/SEA-AD/01_SP_AD_Figure2/opc/results/opc_epoch_GSEA.tsv
OPC	late	OPC	GOBP_RISC_COMPLEX_ASSEMBLY	-1.5544	-0.625081	0.04632	0.603839	10	/cluster/home/shenwei/projects/SEA-AD/01_SP_AD_Figure2/opc/results/opc_epoch_GSEA.tsv
OPC	late	OPC	GOBP_PHOSPHATIDYLINOSITOL_3_KINASE_PROTEIN_KINASE_B_SIGNAL_TRANSDUCTION	1.18061	0.209357	0.0474347	0.604866	262	/cluster/home/shenwei/projects/SEA-AD/01_SP_AD_Figure2/opc/results/opc_epoch_GSEA.tsv
OPC	late	OPC	GOBP_INSULIN_METABOLIC_PROCESS	-1.45419	-0.484158	0.0476974	0.606959	19	/cluster/home/shenwei/projects/SEA-AD/01_SP_AD_Figure2/opc/results/opc_epoch_GSEA.tsv
OPC	late	OPC	GOBP_EPITHELIAL_TUBE_BRANCHING_INVOLVED_IN_LUNG_MORPHOGENESIS	-1.46428	-0.47361	0.0502431	0.608531	22	/cluster/home/shenwei/projects/SEA-AD/01_SP_AD_Figure2/opc/results/opc_epoch_GSEA.tsv
OPC	late	OPC	GOBP_GOLGI_LUMEN_ACIDIFICATION	-1.54318	-0.572468	0.0501153	0.608531	13	/cluster/home/shenwei/projects/SEA-AD/01_SP_AD_Figure2/opc/results/opc_epoch_GSEA.tsv
OPC	late	OPC	GOBP_MITOTIC_SISTER_CHROMATID_COHESION	1.4761	0.409185	0.0499733	0.608531	26	/cluster/home/shenwei/projects/SEA-AD/01_SP_AD_Figure2/opc/results/opc_epoch_GSEA.tsv
OPC	late	OPC	GOBP_MOTOR_BEHAVIOR	-1.45634	-0.437668	0.0503049	0.608531	28	/cluster/home/shenwei/projects/SEA-AD/01_SP_AD_Figure2/opc/results/opc_epoch_GSEA.tsv
OPC	late	OPC	GOBP_NEGATIVE_REGULATION_OF_CYTOKINE_PRODUCTION_INVOLVED_IN_IMMUNE_RESPONSE	1.54515	0.497295	0.0493505	0.608531	15	/cluster/home/shenwei/projects/SEA-AD/01_SP_AD_Figure2/opc/results/opc_epoch_GSEA.tsv
OPC	late	OPC	GOBP_NEGATIVE_REGULATION_OF_HOMOTYPIC_CELL_CELL_ADHESION	-1.56685	-0.588825	0.049273	0.608531	12	/cluster/home/shenwei/projects/SEA-AD/01_SP_AD_Figure2/opc/results/opc_epoch_GSEA.tsv
OPC	late	OPC	GOBP_NEURAL_NUCLEUS_DEVELOPMENT	-1.39018	-0.359859	0.0497159	0.608531	58	/cluster/home/shenwei/projects/SEA-AD/01_SP_AD_Figure2/opc/results/opc_epoch_GSEA.tsv
OPC	late	OPC	GOBP_PEPTIDE_METABOLIC_PROCESS	1.41935	0.341767	0.0481578	0.608531	47	/cluster/home/shenwei/projects/SEA-AD/01_SP_AD_Figure2/opc/results/opc_epoch_GSEA.tsv
OPC	late	OPC	GOBP_PRIMARY_ALCOHOL_CATABOLIC_PROCESS	1.58411	0.586722	0.0496394	0.608531	10	/cluster/home/shenwei/projects/SEA-AD/01_SP_AD_Figure2/opc/results/opc_epoch_GSEA.tsv
OPC	late	OPC	GOBP_PURINE_NUCLEOBASE_METABOLIC_PROCESS	-1.55764	-0.547624	0.0501153	0.608531	15	/cluster/home/shenwei/projects/SEA-AD/01_SP_AD_Figure2/opc/results/opc_epoch_GSEA.tsv
OPC	late	OPC	GOBP_REGULATION_OF_MICROTUBULE_NUCLEATION	1.59629	0.476918	0.048462	0.608531	19	/cluster/home/shenwei/projects/SEA-AD/01_SP_AD_Figure2/opc/results/opc_epoch_GSEA.tsv
OPC	late	OPC	GOBP_REGULATION_OF_TRANSLATION	-1.25386	-0.256233	0.0486425	0.608531	335	/cluster/home/shenwei/projects/SEA-AD/01_SP_AD_Figure2/opc/results/opc_epoch_GSEA.tsv
OPC	late	OPC	GOBP_RESPONSE_TO_MANGANESE_ION	-1.50521	-0.545474	0.0488215	0.608531	14	/cluster/home/shenwei/projects/SEA-AD/01_SP_AD_Figure2/opc/results/opc_epoch_GSEA.tsv
OPC	late	OPC	GOBP_RESPONSE_TO_TOXIC_SUBSTANCE	-1.27172	-0.273523	0.0494572	0.608531	200	/cluster/home/shenwei/projects/SEA-AD/01_SP_AD_Figure2/opc/results/opc_epoch_GSEA.tsv
OPC	late	OPC	GOBP_SMOOTH_MUSCLE_CELL_DIFFERENTIATION	-1.42956	-0.376284	0.0481752	0.608531	54	/cluster/home/shenwei/projects/SEA-AD/01_SP_AD_Figure2/opc/results/opc_epoch_GSEA.tsv
OPC	late	OPC	GOBP_SODIUM_ION_IMPORT_ACROSS_PLASMA_MEMBRANE	-1.47683	-0.477667	0.0486224	0.608531	22	/cluster/home/shenwei/projects/SEA-AD/01_SP_AD_Figure2/opc/results/opc_epoch_GSEA.tsv
OPC	late	OPC	GOBP_SPONTANEOUS_SYNAPTIC_TRANSMISSION	-1.51381	-0.561572	0.0490694	0.608531	13	/cluster/home/shenwei/projects/SEA-AD/01_SP_AD_Figure2/opc/results/opc_epoch_GSEA.tsv
OPC	late	OPC	GOBP_SYNAPTIC_VESICLE_LUMEN_ACIDIFICATION	-1.58388	-0.547701	0.0497072	0.608531	16	/cluster/home/shenwei/projects/SEA-AD/01_SP_AD_Figure2/opc/results/opc_epoch_GSEA.tsv
OPC	late	OPC	GOBP_CELLULAR_RESPONSE_TO_ACID_CHEMICAL	1.33949	0.288421	0.0509002	0.610949	79	/cluster/home/shenwei/projects/SEA-AD/01_SP_AD_Figure2/opc/results/opc_epoch_GSEA.tsv
OPC	late	OPC	GOBP_DORSAL_VENTRAL_PATTERN_FORMATION	1.35595	0.30967	0.0509568	0.610949	58	/cluster/home/shenwei/projects/SEA-AD/01_SP_AD_Figure2/opc/results/opc_epoch_GSEA.tsv
OPC	late	OPC	GOBP_QUINONE_BIOSYNTHETIC_PROCESS	-1.44813	-0.482142	0.0509868	0.610949	19	/cluster/home/shenwei/projects/SEA-AD/01_SP_AD_Figure2/opc/results/opc_epoch_GSEA.tsv
OPC	late	OPC	GOBP_INTRINSIC_APOPTOTIC_SIGNALING_PATHWAY_IN_RESPONSE_TO_DNA_DAMAGE_BY_P53_CLASS_MEDIATOR	1.42104	0.342483	0.0511919	0.61174	44	/cluster/home/shenwei/projects/SEA-AD/01_SP_AD_Figure2/opc/results/opc_epoch_GSEA.tsv
OPC	late	OPC	GOBP_VESICLE_LOCALIZATION	-1.27808	-0.273412	0.0512515	0.61174	209	/cluster/home/shenwei/projects/SEA-AD/01_SP_AD_Figure2/opc/results/opc_epoch_GSEA.tsv
OPC	late	OPC	GOBP_EMBRYONIC_APPENDAGE_MORPHOGENESIS	1.30328	0.276572	0.0516983	0.612311	89	/cluster/home/shenwei/projects/SEA-AD/01_SP_AD_Figure2/opc/results/opc_epoch_GSEA.tsv
OPC	late	OPC	GOBP_NEGATIVE_REGULATION_OF_NATURAL_KILLER_CELL_MEDIATED_IMMUNITY	1.54926	0.469974	0.0516458	0.612311	18	/cluster/home/shenwei/projects/SEA-AD/01_SP_AD_Figure2/opc/results/opc_epoch_GSEA.tsv
OPC	late	OPC	GOBP_ADENYLATE_CYCLASE_ACTIVATING_ADRENERGIC_RECEPTOR_SIGNALING_PATHWAY	1.53793	0.494971	0.0524109	0.615419	15	/cluster/home/shenwei/projects/SEA-AD/01_SP_AD_Figure2/opc/results/opc_epoch_GSEA.tsv
OPC	late	OPC	GOBP_REGULATION_OF_CELL_MORPHOGENESIS	-1.27212	-0.270973	0.0523187	0.615419	219	/cluster/home/shenwei/projects/SEA-AD/01_SP_AD_Figure2/opc/results/opc_epoch_GSEA.tsv
OPC	late	OPC	GOBP_SPINDLE_ORGANIZATION	1.24348	0.233302	0.0523629	0.615419	193	/cluster/home/shenwei/projects/SEA-AD/01_SP_AD_Figure2/opc/results/opc_epoch_GSEA.tsv
OPC	late	OPC	GOBP_ESTABLISHMENT_OF_PROTEIN_LOCALIZATION_TO_MITOCHONDRIAL_MEMBRANE	-1.44099	-0.41632	0.0542986	0.617021	34	/cluster/home/shenwei/projects/SEA-AD/01_SP_AD_Figure2/opc/results/opc_epoch_GSEA.tsv
OPC	late	OPC	GOBP_MYELOID_CELL_ACTIVATION_INVOLVED_IN_IMMUNE_RESPONSE	1.41907	0.315783	0.0542326	0.617021	66	/cluster/home/shenwei/projects/SEA-AD/01_SP_AD_Figure2/opc/results/opc_epoch_GSEA.tsv
OPC	late	OPC	GOBP_ORGAN_OR_TISSUE_SPECIFIC_IMMUNE_RESPONSE	1.57742	0.530576	0.0537735	0.617021	13	/cluster/home/shenwei/projects/SEA-AD/01_SP_AD_Figure2/opc/results/opc_epoch_GSEA.tsv
OPC	late	OPC	GOBP_POSITIVE_REGULATION_OF_INTERLEUKIN_10_PRODUCTION	1.48059	0.417747	0.0536089	0.617021	24	/cluster/home/shenwei/projects/SEA-AD/01_SP_AD_Figure2/opc/results/opc_epoch_GSEA.tsv
OPC	late	OPC	GOBP_REGULATION_OF_RIG_I_SIGNALING_PATHWAY	-1.48147	-0.506543	0.0540984	0.617021	17	/cluster/home/shenwei/projects/SEA-AD/01_SP_AD_Figure2/opc/results/opc_epoch_GSEA.tsv
OPC	late	OPC	GOBP_TORC1_SIGNALING	1.32311	0.269806	0.0531737	0.617021	110	/cluster/home/shenwei/projects/SEA-AD/01_SP_AD_Figure2/opc/results/opc_epoch_GSEA.tsv
OPC	late	OPC	GOBP_TRNA_WOBBLE_URIDINE_MODIFICATION	-1.44045	-0.479583	0.0542763	0.617021	19	/cluster/home/shenwei/projects/SEA-AD/01_SP_AD_Figure2/opc/results/opc_epoch_GSEA.tsv
OPC	late	OPC	GOBP_VITAMIN_BIOSYNTHETIC_PROCESS	-1.54775	-0.529207	0.053996	0.617021	17	/cluster/home/shenwei/projects/SEA-AD/01_SP_AD_Figure2/opc/results/opc_epoch_GSEA.tsv
OPC	late	OPC	GOBP_CELL_CELL_ADHESION_MEDIATED_BY_CADHERIN	-1.42262	-0.371511	0.0545194	0.618388	55	/cluster/home/shenwei/projects/SEA-AD/01_SP_AD_Figure2/opc/results/opc_epoch_GSEA.tsv
OPC	late	OPC	GOBP_DNA_TEMPLATED_TRANSCRIPTION_TERMINATION	-1.43407	-0.392395	0.0547337	0.619228	44	/cluster/home/shenwei/projects/SEA-AD/01_SP_AD_Figure2/opc/results/opc_epoch_GSEA.tsv
OPC	late	OPC	GOBP_FOCAL_ADHESION_ASSEMBLY	-1.37382	-0.334487	0.0547945	0.619228	80	/cluster/home/shenwei/projects/SEA-AD/01_SP_AD_Figure2/opc/results/opc_epoch_GSEA.tsv
OPC	late	OPC	GOBP_AXONAL_TRANSPORT_OF_MITOCHONDRION	-1.5221	-0.506768	0.0571556	0.621509	19	/cluster/home/shenwei/projects/SEA-AD/01_SP_AD_Figure2/opc/results/opc_epoch_GSEA.tsv
OPC	late	OPC	GOBP_CELLULAR_OXIDANT_DETOXIFICATION	-1.39118	-0.351363	0.0554785	0.621509	65	/cluster/home/shenwei/projects/SEA-AD/01_SP_AD_Figure2/opc/results/opc_epoch_GSEA.tsv
OPC	late	OPC	GOBP_CELLULAR_RESPONSE_TO_LIPID	1.13444	0.18821	0.0575191	0.621509	467	/cluster/home/shenwei/projects/SEA-AD/01_SP_AD_Figure2/opc/results/opc_epoch_GSEA.tsv
OPC	late	OPC	GOBP_CHONDROITIN_SULFATE_PROTEOGLYCAN_METABOLIC_PROCESS	-1.4331	-0.411318	0.0553892	0.621509	35	/cluster/home/shenwei/projects/SEA-AD/01_SP_AD_Figure2/opc/results/opc_epoch_GSEA.tsv
OPC	late	OPC	GOBP_ETHANOL_METABOLIC_PROCESS	1.56422	0.579355	0.0560674	0.621509	10	/cluster/home/shenwei/projects/SEA-AD/01_SP_AD_Figure2/opc/results/opc_epoch_GSEA.tsv
OPC	late	OPC	GOBP_GLYCEROPHOSPHOLIPID_METABOLIC_PROCESS	-1.25699	-0.263301	0.0569767	0.621509	258	/cluster/home/shenwei/projects/SEA-AD/01_SP_AD_Figure2/opc/results/opc_epoch_GSEA.tsv
OPC	late	OPC	GOBP_HEMATOPOIETIC_STEM_CELL_HOMEOSTASIS	-1.53014	-0.468816	0.0562517	0.621509	26	/cluster/home/shenwei/projects/SEA-AD/01_SP_AD_Figure2/opc/results/opc_epoch_GSEA.tsv
OPC	late	OPC	GOBP_NEGATIVE_REGULATION_OF_PROTEIN_MATURATION	-1.47678	-0.535171	0.0572391	0.621509	14	/cluster/home/shenwei/projects/SEA-AD/01_SP_AD_Figure2/opc/results/opc_epoch_GSEA.tsv
OPC	late	OPC	GOBP_OUTER_MITOCHONDRIAL_MEMBRANE_ORGANIZATION	-1.48721	-0.538949	0.0555556	0.621509	14	/cluster/home/shenwei/projects/SEA-AD/01_SP_AD_Figure2/opc/results/opc_epoch_GSEA.tsv
OPC	late	OPC	GOBP_POSITIVE_REGULATION_OF_FATTY_ACID_METABOLIC_PROCESS	1.49409	0.395743	0.0561589	0.621509	30	/cluster/home/shenwei/projects/SEA-AD/01_SP_AD_Figure2/opc/results/opc_epoch_GSEA.tsv
OPC	late	OPC	GOBP_POSITIVE_REGULATION_OF_HORMONE_METABOLIC_PROCESS	-1.49566	-0.554839	0.0575296	0.621509	13	/cluster/home/shenwei/projects/SEA-AD/01_SP_AD_Figure2/opc/results/opc_epoch_GSEA.tsv
OPC	late	OPC	GOBP_POSITIVE_REGULATION_OF_RRNA_PROCESSING	-1.49869	-0.555964	0.0575296	0.621509	13	/cluster/home/shenwei/projects/SEA-AD/01_SP_AD_Figure2/opc/results/opc_epoch_GSEA.tsv
OPC	late	OPC	GOBP_PRESYNAPTIC_ACTIVE_ZONE_ORGANIZATION	-1.49576	-0.583331	0.0568966	0.621509	11	/cluster/home/shenwei/projects/SEA-AD/01_SP_AD_Figure2/opc/results/opc_epoch_GSEA.tsv
OPC	late	OPC	GOBP_REGULATION_OF_MACROPHAGE_DERIVED_FOAM_CELL_DIFFERENTIATION	1.54527	0.461677	0.05762	0.621509	19	/cluster/home/shenwei/projects/SEA-AD/01_SP_AD_Figure2/opc/results/opc_epoch_GSEA.tsv
OPC	late	OPC	GOBP_RESPONSE_TO_ORGANOPHOSPHORUS	-1.34581	-0.3208	0.0554054	0.621509	91	/cluster/home/shenwei/projects/SEA-AD/01_SP_AD_Figure2/opc/results/opc_epoch_GSEA.tsv
OPC	late	OPC	GOBP_TRABECULA_MORPHOGENESIS	-1.44887	-0.408296	0.0553892	0.621509	38	/cluster/home/shenwei/projects/SEA-AD/01_SP_AD_Figure2/opc/results/opc_epoch_GSEA.tsv
OPC	late	OPC	GOBP_TRANSFORMING_GROWTH_FACTOR_BETA_PRODUCTION	-1.45195	-0.436348	0.0564024	0.621509	28	/cluster/home/shenwei/projects/SEA-AD/01_SP_AD_Figure2/opc/results/opc_epoch_GSEA.tsv
OPC	late	OPC	GOBP_RESPONSE_TO_CAMP	-1.37118	-0.350448	0.0580737	0.623128	62	/cluster/home/shenwei/projects/SEA-AD/01_SP_AD_Figure2/opc/results/opc_epoch_GSEA.tsv
OPC	late	OPC	GOBP_DOUBLE_STRAND_BREAK_REPAIR_VIA_CLASSICAL_NONHOMOLOGOUS_END_JOINING	1.47716	0.54711	0.0593824	0.624123	10	/cluster/home/shenwei/projects/SEA-AD/01_SP_AD_Figure2/opc/results/opc_epoch_GSEA.tsv
OPC	late	OPC	GOBP_POSITIVE_REGULATION_OF_BONE_RESORPTION	1.55183	0.5393	0.0587348	0.624123	12	/cluster/home/shenwei/projects/SEA-AD/01_SP_AD_Figure2/opc/results/opc_epoch_GSEA.tsv
OPC	late	OPC	GOBP_POSITIVE_REGULATION_OF_LIPOPOLYSACCHARIDE_MEDIATED_SIGNALING_PATHWAY	1.55239	0.574974	0.0589243	0.624123	10	/cluster/home/shenwei/projects/SEA-AD/01_SP_AD_Figure2/opc/results/opc_epoch_GSEA.tsv
OPC	late	OPC	GOBP_PROTEIN_LOCALIZATION_TO_CELL_PERIPHERY	1.18737	0.20421	0.0592386	0.624123	328	/cluster/home/shenwei/projects/SEA-AD/01_SP_AD_Figure2/opc/results/opc_epoch_GSEA.tsv
OPC	late	OPC	GOBP_REGULATION_OF_PEROXISOME_PROLIFERATOR_ACTIVATED_RECEPTOR_SIGNALING_PATHWAY	1.52464	0.490693	0.0585318	0.624123	15	/cluster/home/shenwei/projects/SEA-AD/01_SP_AD_Figure2/opc/results/opc_epoch_GSEA.tsv
OPC	late	OPC	GOBP_REGULATION_OF_TRANSCRIPTION_REGULATORY_REGION_DNA_BINDING	1.50534	0.534298	0.0592417	0.624123	11	/cluster/home/shenwei/projects/SEA-AD/01_SP_AD_Figure2/opc/results/opc_epoch_GSEA.tsv
OPC	late	OPC	GOBP_REGULATION_OF_TRIGLYCERIDE_CATABOLIC_PROCESS	1.50145	0.532917	0.0592417	0.624123	11	/cluster/home/shenwei/projects/SEA-AD/01_SP_AD_Figure2/opc/results/opc_epoch_GSEA.tsv
OPC	late	OPC	GOBP_TOLL_LIKE_RECEPTOR_SIGNALING_PATHWAY	1.32598	0.295514	0.0586099	0.624123	63	/cluster/home/shenwei/projects/SEA-AD/01_SP_AD_Figure2/opc/results/opc_epoch_GSEA.tsv
OPC	late	OPC	GOBP_APPENDAGE_DEVELOPMENT	1.1947	0.23215	0.0599122	0.624711	144	/cluster/home/shenwei/projects/SEA-AD/01_SP_AD_Figure2/opc/results/opc_epoch_GSEA.tsv
OPC	late	OPC	GOBP_CILIUM_MOVEMENT	1.21997	0.226895	0.0599306	0.624711	197	/cluster/home/shenwei/projects/SEA-AD/01_SP_AD_Figure2/opc/results/opc_epoch_GSEA.tsv
OPC	late	OPC	GOBP_PROTEIN_INSERTION_INTO_MEMBRANE	-1.3768	-0.342123	0.0599455	0.624711	69	/cluster/home/shenwei/projects/SEA-AD/01_SP_AD_Figure2/opc/results/opc_epoch_GSEA.tsv
OPC	late	OPC	GOBP_AUTOPHAGY_OF_PEROXISOME	1.61895	0.512713	0.061611	0.625667	16	/cluster/home/shenwei/projects/SEA-AD/01_SP_AD_Figure2/opc/results/opc_epoch_GSEA.tsv
OPC	late	OPC	GOBP_ESTABLISHMENT_OF_PIGMENT_GRANULE_LOCALIZATION	-1.43174	-0.463085	0.0615883	0.625667	22	/cluster/home/shenwei/projects/SEA-AD/01_SP_AD_Figure2/opc/results/opc_epoch_GSEA.tsv
OPC	late	OPC	GOBP_EXTRACELLULAR_MATRIX_CONSTITUENT_SECRETION	-1.47356	-0.574672	0.062069	0.625667	11	/cluster/home/shenwei/projects/SEA-AD/01_SP_AD_Figure2/opc/results/opc_epoch_GSEA.tsv
OPC	late	OPC	GOBP_MEIOSIS_I_CELL_CYCLE_PROCESS	1.24631	0.252655	0.0618745	0.625667	115	/cluster/home/shenwei/projects/SEA-AD/01_SP_AD_Figure2/opc/results/opc_epoch_GSEA.tsv
OPC	late	OPC	GOBP_NEGATIVE_REGULATION_OF_LEUKOCYTE_PROLIFERATION	1.31724	0.293564	0.0616677	0.625667	63	/cluster/home/shenwei/projects/SEA-AD/01_SP_AD_Figure2/opc/results/opc_epoch_GSEA.tsv
OPC	late	OPC	GOBP_NUCLEAR_RECEPTOR_MEDIATED_CORTICOSTEROID_SIGNALING_PATHWAY	1.54752	0.537804	0.0609511	0.625667	12	/cluster/home/shenwei/projects/SEA-AD/01_SP_AD_Figure2/opc/results/opc_epoch_GSEA.tsv
OPC	late	OPC	GOBP_NUCLEIC_ACID_CATABOLIC_PROCESS	-1.24009	-0.251921	0.0604703	0.625667	367	/cluster/home/shenwei/projects/SEA-AD/01_SP_AD_Figure2/opc/results/opc_epoch_GSEA.tsv
OPC	late	OPC	GOBP_PENTOSE_METABOLIC_PROCESS	-1.47643	-0.575794	0.062069	0.625667	11	/cluster/home/shenwei/projects/SEA-AD/01_SP_AD_Figure2/opc/results/opc_epoch_GSEA.tsv
OPC	late	OPC	GOBP_POSITIVE_REGULATION_OF_ALCOHOL_BIOSYNTHETIC_PROCESS	-1.43991	-0.46124	0.0615883	0.625667	23	/cluster/home/shenwei/projects/SEA-AD/01_SP_AD_Figure2/opc/results/opc_epoch_GSEA.tsv
OPC	late	OPC	GOBP_PROTEIN_ACETYLATION	1.47272	0.390082	0.0614652	0.625667	30	/cluster/home/shenwei/projects/SEA-AD/01_SP_AD_Figure2/opc/results/opc_epoch_GSEA.tsv
OPC	late	OPC	GOBP_REGULATION_OF_CELL_SUBSTRATE_ADHESION	-1.27093	-0.277309	0.0615006	0.625667	176	/cluster/home/shenwei/projects/SEA-AD/01_SP_AD_Figure2/opc/results/opc_epoch_GSEA.tsv
OPC	late	OPC	GOBP_REGULATION_OF_MRNA_EXPORT_FROM_NUCLEUS	1.53699	0.569271	0.0610669	0.625667	10	/cluster/home/shenwei/projects/SEA-AD/01_SP_AD_Figure2/opc/results/opc_epoch_GSEA.tsv
OPC	late	OPC	GOBP_REGULATION_OF_PROTEIN_NEDDYLATION	-1.45342	-0.496954	0.0606557	0.625667	17	/cluster/home/shenwei/projects/SEA-AD/01_SP_AD_Figure2/opc/results/opc_epoch_GSEA.tsv
OPC	late	OPC	GOBP_RESPONSE_TO_FIBROBLAST_GROWTH_FACTOR	-1.33925	-0.321395	0.0616622	0.625667	86	/cluster/home/shenwei/projects/SEA-AD/01_SP_AD_Figure2/opc/results/opc_epoch_GSEA.tsv
OPC	late	OPC	GOBP_LYMPH_NODE_DEVELOPMENT	-1.4618	-0.513929	0.0623974	0.626926	15	/cluster/home/shenwei/projects/SEA-AD/01_SP_AD_Figure2/opc/results/opc_epoch_GSEA.tsv
OPC	late	OPC	GOBP_SYNAPTIC_VESICLE_DOCKING	-1.48398	-0.550507	0.0626058	0.626974	13	/cluster/home/shenwei/projects/SEA-AD/01_SP_AD_Figure2/opc/results/opc_epoch_GSEA.tsv
OPC	late	OPC	GOBP_AXO_DENDRITIC_TRANSPORT	-1.33223	-0.31884	0.0630027	0.629925	88	/cluster/home/shenwei/projects/SEA-AD/01_SP_AD_Figure2/opc/results/opc_epoch_GSEA.tsv
OPC	late	OPC	GOBP_NEGATIVE_REGULATION_OF_STEM_CELL_DIFFERENTIATION	-1.42566	-0.461119	0.0632091	0.630586	22	/cluster/home/shenwei/projects/SEA-AD/01_SP_AD_Figure2/opc/results/opc_epoch_GSEA.tsv
OPC	late	OPC	GOBP_SPECIFICATION_OF_SYMMETRY	1.27484	0.264875	0.0632736	0.630586	102	/cluster/home/shenwei/projects/SEA-AD/01_SP_AD_Figure2/opc/results/opc_epoch_GSEA.tsv
OPC	late	OPC	GOBP_ARP2_3_COMPLEX_MEDIATED_ACTIN_NUCLEATION	-1.41676	-0.387659	0.0636095	0.630871	44	/cluster/home/shenwei/projects/SEA-AD/01_SP_AD_Figure2/opc/results/opc_epoch_GSEA.tsv
OPC	late	OPC	GOBP_CELLULAR_RESPONSE_TO_TOXIC_SUBSTANCE	-1.29761	-0.303905	0.0634278	0.630871	105	/cluster/home/shenwei/projects/SEA-AD/01_SP_AD_Figure2/opc/results/opc_epoch_GSEA.tsv
OPC	late	OPC	GOBP_LEUKOCYTE_CELL_CELL_ADHESION	1.1563	0.201608	0.0641936	0.632424	299	/cluster/home/shenwei/projects/SEA-AD/01_SP_AD_Figure2/opc/results/opc_epoch_GSEA.tsv
OPC	late	OPC	GOBP_MITOCHONDRIAL_RNA_PROCESSING	-1.46295	-0.437985	0.0642202	0.632424	29	/cluster/home/shenwei/projects/SEA-AD/01_SP_AD_Figure2/opc/results/opc_epoch_GSEA.tsv
OPC	late	OPC	GOBP_NADPPLUS_METABOLIC_PROCESS	-1.42261	-0.400897	0.0643713	0.632424	38	/cluster/home/shenwei/projects/SEA-AD/01_SP_AD_Figure2/opc/results/opc_epoch_GSEA.tsv
OPC	late	OPC	GOBP_NEGATIVE_REGULATION_OF_CENTROSOME_DUPLICATION	1.5129	0.536983	0.0644849	0.632424	11	/cluster/home/shenwei/projects/SEA-AD/01_SP_AD_Figure2/opc/results/opc_epoch_GSEA.tsv
OPC	late	OPC	GOBP_NEGATIVE_REGULATION_OF_CGAS_STING_SIGNALING_PATHWAY	-1.45152	-0.526015	0.0639731	0.632424	14	/cluster/home/shenwei/projects/SEA-AD/01_SP_AD_Figure2/opc/results/opc_epoch_GSEA.tsv
OPC	late	OPC	GOBP_POSITIVE_REGULATION_OF_REACTIVE_OXYGEN_SPECIES_BIOSYNTHETIC_PROCESS	1.60973	0.509795	0.0639359	0.632424	16	/cluster/home/shenwei/projects/SEA-AD/01_SP_AD_Figure2/opc/results/opc_epoch_GSEA.tsv
OPC	late	OPC	GOBP_RIBOSOME_BIOGENESIS	-1.23837	-0.253644	0.0644796	0.632424	318	/cluster/home/shenwei/projects/SEA-AD/01_SP_AD_Figure2/opc/results/opc_epoch_GSEA.tsv
OPC	late	OPC	GOBP_CARBOHYDRATE_METABOLIC_PROCESS	-1.19845	-0.238291	0.0647948	0.633284	479	/cluster/home/shenwei/projects/SEA-AD/01_SP_AD_Figure2/opc/results/opc_epoch_GSEA.tsv
OPC	late	OPC	GOBP_EMBRYONIC_PLACENTA_DEVELOPMENT	-1.36806	-0.339952	0.0653951	0.633284	69	/cluster/home/shenwei/projects/SEA-AD/01_SP_AD_Figure2/opc/results/opc_epoch_GSEA.tsv
OPC	late	OPC	GOBP_REGULATION_OF_BONE_REMODELING	1.43994	0.360353	0.0652272	0.633284	39	/cluster/home/shenwei/projects/SEA-AD/01_SP_AD_Figure2/opc/results/opc_epoch_GSEA.tsv
OPC	late	OPC	GOBP_REGULATION_OF_STEM_CELL_DIFFERENTIATION	-1.36626	-0.339504	0.0653951	0.633284	69	/cluster/home/shenwei/projects/SEA-AD/01_SP_AD_Figure2/opc/results/opc_epoch_GSEA.tsv
OPC	late	OPC	GOBP_INTRACELLULAR_COPPER_ION_HOMEOSTASIS	-1.44333	-0.493504	0.0655738	0.634017	17	/cluster/home/shenwei/projects/SEA-AD/01_SP_AD_Figure2/opc/results/opc_epoch_GSEA.tsv
OPC	late	OPC	GOBP_POSITIVE_REGULATION_OF_INSULIN_SECRETION_INVOLVED_IN_CELLULAR_RESPONSE_TO_GLUCOSE_STIMULUS	-1.4558	-0.435843	0.0657492	0.634717	29	/cluster/home/shenwei/projects/SEA-AD/01_SP_AD_Figure2/opc/results/opc_epoch_GSEA.tsv
OPC	late	OPC	GOBP_METANEPHRIC_EPITHELIUM_DEVELOPMENT	-1.5098	-0.502674	0.0661015	0.636665	19	/cluster/home/shenwei/projects/SEA-AD/01_SP_AD_Figure2/opc/results/opc_epoch_GSEA.tsv
OPC	late	OPC	GOBP_RAP_PROTEIN_SIGNAL_TRANSDUCTION	1.47864	0.448553	0.0661578	0.636665	18	/cluster/home/shenwei/projects/SEA-AD/01_SP_AD_Figure2/opc/results/opc_epoch_GSEA.tsv
OPC	late	OPC	GOBP_EPHRIN_RECEPTOR_SIGNALING_PATHWAY	-1.40328	-0.379433	0.0667634	0.641491	46	/cluster/home/shenwei/projects/SEA-AD/01_SP_AD_Figure2/opc/results/opc_epoch_GSEA.tsv
OPC	late	OPC	GOBP_NEGATIVE_REGULATION_OF_TISSUE_REMODELING	1.45924	0.428349	0.0671642	0.643335	20	/cluster/home/shenwei/projects/SEA-AD/01_SP_AD_Figure2/opc/results/opc_epoch_GSEA.tsv
OPC	late	OPC	GOBP_ESTABLISHMENT_OF_RNA_LOCALIZATION	-1.27007	-0.280996	0.0674157	0.644741	157	/cluster/home/shenwei/projects/SEA-AD/01_SP_AD_Figure2/opc/results/opc_epoch_GSEA.tsv
OPC	late	OPC	GOBP_NEGATIVE_REGULATION_OF_LYMPHOCYTE_ACTIVATION	1.28139	0.252488	0.0678784	0.644846	128	/cluster/home/shenwei/projects/SEA-AD/01_SP_AD_Figure2/opc/results/opc_epoch_GSEA.tsv
OPC	late	OPC	GOBP_REGULATION_OF_MRNA_METABOLIC_PROCESS	-1.22724	-0.251469	0.0679502	0.644846	321	/cluster/home/shenwei/projects/SEA-AD/01_SP_AD_Figure2/opc/results/opc_epoch_GSEA.tsv
OPC	late	OPC	GOBP_REGULATION_OF_THE_FORCE_OF_HEART_CONTRACTION	1.52243	0.454851	0.0675412	0.644846	19	/cluster/home/shenwei/projects/SEA-AD/01_SP_AD_Figure2/opc/results/opc_epoch_GSEA.tsv
OPC	late	OPC	GOBP_AV_NODE_CELL_TO_BUNDLE_OF_HIS_CELL_COMMUNICATION	-1.4592	-0.586797	0.0688468	0.644874	10	/cluster/home/shenwei/projects/SEA-AD/01_SP_AD_Figure2/opc/results/opc_epoch_GSEA.tsv
OPC	late	OPC	GOBP_CELL_REDOX_HOMEOSTASIS	-1.40334	-0.387004	0.0695266	0.644874	42	/cluster/home/shenwei/projects/SEA-AD/01_SP_AD_Figure2/opc/results/opc_epoch_GSEA.tsv
OPC	late	OPC	GOBP_COPII_COATED_VESICLE_BUDDING	-1.43566	-0.398988	0.0684524	0.644874	41	/cluster/home/shenwei/projects/SEA-AD/01_SP_AD_Figure2/opc/results/opc_epoch_GSEA.tsv
OPC	late	OPC	GOBP_DICARBOXYLIC_ACID_METABOLIC_PROCESS	-1.31621	-0.315866	0.0697051	0.644874	86	/cluster/home/shenwei/projects/SEA-AD/01_SP_AD_Figure2/opc/results/opc_epoch_GSEA.tsv
OPC	late	OPC	GOBP_EPIGENETIC_REGULATION_OF_GENE_EXPRESSION	1.15207	0.204038	0.0693183	0.644874	270	/cluster/home/shenwei/projects/SEA-AD/01_SP_AD_Figure2/opc/results/opc_epoch_GSEA.tsv
OPC	late	OPC	GOBP_ERAD_PATHWAY	-1.29376	-0.302758	0.0697051	0.644874	107	/cluster/home/shenwei/projects/SEA-AD/01_SP_AD_Figure2/opc/results/opc_epoch_GSEA.tsv
OPC	late	OPC	GOBP_INNER_CELL_MASS_CELL_PROLIFERATION	-1.47443	-0.546964	0.0693739	0.644874	13	/cluster/home/shenwei/projects/SEA-AD/01_SP_AD_Figure2/opc/results/opc_epoch_GSEA.tsv
OPC	late	OPC	GOBP_LYMPHOID_PROGENITOR_CELL_DIFFERENTIATION	1.49159	0.437845	0.0691891	0.644874	20	/cluster/home/shenwei/projects/SEA-AD/01_SP_AD_Figure2/opc/results/opc_epoch_GSEA.tsv
OPC	late	OPC	GOBP_NEUROEPITHELIAL_CELL_DIFFERENTIATION	-1.44228	-0.439849	0.0688073	0.644874	27	/cluster/home/shenwei/projects/SEA-AD/01_SP_AD_Figure2/opc/results/opc_epoch_GSEA.tsv
OPC	late	OPC	GOBP_POSITIVE_CHEMOTAXIS	-1.43609	-0.400058	0.0697329	0.644874	40	/cluster/home/shenwei/projects/SEA-AD/01_SP_AD_Figure2/opc/results/opc_epoch_GSEA.tsv
OPC	late	OPC	GOBP_POSITIVE_REGULATION_OF_T_CELL_PROLIFERATION	1.31209	0.295586	0.0697331	0.644874	61	/cluster/home/shenwei/projects/SEA-AD/01_SP_AD_Figure2/opc/results/opc_epoch_GSEA.tsv
OPC	late	OPC	GOBP_RESPONSE_TO_AXON_INJURY	-1.3477	-0.341738	0.0694444	0.644874	64	/cluster/home/shenwei/projects/SEA-AD/01_SP_AD_Figure2/opc/results/opc_epoch_GSEA.tsv
OPC	late	OPC	GOBP_NEUTROPHIL_ACTIVATION_INVOLVED_IN_IMMUNE_RESPONSE	1.52223	0.512015	0.0698688	0.645065	13	/cluster/home/shenwei/projects/SEA-AD/01_SP_AD_Figure2/opc/results/opc_epoch_GSEA.tsv
OPC	late	OPC	GOBP_REGULATION_OF_TISSUE_REMODELING	1.33062	0.307298	0.0699632	0.645065	56	/cluster/home/shenwei/projects/SEA-AD/01_SP_AD_Figure2/opc/results/opc_epoch_GSEA.tsv
OPC	late	OPC	GOBP_REGULATION_OF_NERVOUS_SYSTEM_PROCESS	-1.28599	-0.301601	0.0702703	0.645962	104	/cluster/home/shenwei/projects/SEA-AD/01_SP_AD_Figure2/opc/results/opc_epoch_GSEA.tsv
OPC	late	OPC	GOBP_DETECTION_OF_TEMPERATURE_STIMULUS_INVOLVED_IN_SENSORY_PERCEPTION_OF_PAIN	-1.41602	-0.476692	0.0706076	0.646169	18	/cluster/home/shenwei/projects/SEA-AD/01_SP_AD_Figure2/opc/results/opc_epoch_GSEA.tsv
OPC	late	OPC	GOBP_MEMBRANE_HYPERPOLARIZATION	1.47922	0.497546	0.0705596	0.646169	13	/cluster/home/shenwei/projects/SEA-AD/01_SP_AD_Figure2/opc/results/opc_epoch_GSEA.tsv
OPC	late	OPC	GOBP_PYRIMIDINE_NUCLEOSIDE_MONOPHOSPHATE_METABOLIC_PROCESS	-1.39317	-0.459163	0.0708263	0.64721	21	/cluster/home/shenwei/projects/SEA-AD/01_SP_AD_Figure2/opc/results/opc_epoch_GSEA.tsv
OPC	late	OPC	GOBP_REGULATION_OF_CYTOSKELETON_ORGANIZATION	1.17595	0.195318	0.0709626	0.647494	480	/cluster/home/shenwei/projects/SEA-AD/01_SP_AD_Figure2/opc/results/opc_epoch_GSEA.tsv
OPC	late	OPC	GOBP_MICROTUBULE_SEVERING	1.44396	0.501813	0.0712531	0.647726	12	/cluster/home/shenwei/projects/SEA-AD/01_SP_AD_Figure2/opc/results/opc_epoch_GSEA.tsv
OPC	late	OPC	GOBP_NEGATIVE_REGULATION_OF_CALCIUM_MEDIATED_SIGNALING	1.48917	0.451746	0.0715387	0.647726	18	/cluster/home/shenwei/projects/SEA-AD/01_SP_AD_Figure2/opc/results/opc_epoch_GSEA.tsv
OPC	late	OPC	GOBP_REGULATION_OF_INTRINSIC_APOPTOTIC_SIGNALING_PATHWAY	-1.27565	-0.282806	0.0714286	0.647726	155	/cluster/home/shenwei/projects/SEA-AD/01_SP_AD_Figure2/opc/results/opc_epoch_GSEA.tsv
OPC	late	OPC	GOBP_RESPONSE_TO_INTERLEUKIN_6	-1.42771	-0.427436	0.0718654	0.648052	29	/cluster/home/shenwei/projects/SEA-AD/01_SP_AD_Figure2/opc/results/opc_epoch_GSEA.tsv
OPC	late	OPC	GOBP_ACTIN_NUCLEATION	-1.34491	-0.351217	0.0746055	0.648401	55	/cluster/home/shenwei/projects/SEA-AD/01_SP_AD_Figure2/opc/results/opc_epoch_GSEA.tsv
OPC	late	OPC	GOBP_ADRENAL_GLAND_DEVELOPMENT	1.45171	0.416545	0.0733496	0.648401	21	/cluster/home/shenwei/projects/SEA-AD/01_SP_AD_Figure2/opc/results/opc_epoch_GSEA.tsv
OPC	late	OPC	GOBP_CARDIAC_MUSCLE_CONTRACTION	1.22154	0.246574	0.074253	0.648401	117	/cluster/home/shenwei/projects/SEA-AD/01_SP_AD_Figure2/opc/results/opc_epoch_GSEA.tsv
OPC	late	OPC	GOBP_CILIUM_ORGANIZATION	1.15797	0.197027	0.0748278	0.648401	400	/cluster/home/shenwei/projects/SEA-AD/01_SP_AD_Figure2/opc/results/opc_epoch_GSEA.tsv
OPC	late	OPC	GOBP_COPPER_ION_HOMEOSTASIS	-1.37995	-0.454806	0.0758853	0.648401	21	/cluster/home/shenwei/projects/SEA-AD/01_SP_AD_Figure2/opc/results/opc_epoch_GSEA.tsv
OPC	late	OPC	GOBP_DENDRITIC_CELL_CHEMOTAXIS	1.42747	0.496083	0.0737101	0.648401	12	/cluster/home/shenwei/projects/SEA-AD/01_SP_AD_Figure2/opc/results/opc_epoch_GSEA.tsv
OPC	late	OPC	GOBP_DNA_SYNTHESIS_INVOLVED_IN_DNA_REPAIR	1.47951	0.47617	0.0723038	0.648401	15	/cluster/home/shenwei/projects/SEA-AD/01_SP_AD_Figure2/opc/results/opc_epoch_GSEA.tsv
OPC	late	OPC	GOBP_ESTABLISHMENT_OF_PROTEIN_LOCALIZATION_TO_MITOCHONDRION	-1.29079	-0.295566	0.0741222	0.648401	125	/cluster/home/shenwei/projects/SEA-AD/01_SP_AD_Figure2/opc/results/opc_epoch_GSEA.tsv
OPC	late	OPC	GOBP_GLYCOSPHINGOLIPID_BIOSYNTHETIC_PROCESS	-1.37574	-0.379393	0.0769231	0.648401	42	/cluster/home/shenwei/projects/SEA-AD/01_SP_AD_Figure2/opc/results/opc_epoch_GSEA.tsv
OPC	late	OPC	GOBP_HEART_VALVE_FORMATION	-1.45493	-0.539731	0.0778342	0.648401	13	/cluster/home/shenwei/projects/SEA-AD/01_SP_AD_Figure2/opc/results/opc_epoch_GSEA.tsv
OPC	late	OPC	GOBP_HISTONE_MRNA_CATABOLIC_PROCESS	1.43699	0.398343	0.0738636	0.648401	26	/cluster/home/shenwei/projects/SEA-AD/01_SP_AD_Figure2/opc/results/opc_epoch_GSEA.tsv
OPC	late	OPC	GOBP_LACTATE_METABOLIC_PROCESS	-1.44517	-0.499737	0.0732899	0.648401	16	/cluster/home/shenwei/projects/SEA-AD/01_SP_AD_Figure2/opc/results/opc_epoch_GSEA.tsv
OPC	late	OPC	GOBP_LIPID_TRANSLOCATION	-1.33933	-0.352534	0.0759124	0.648401	54	/cluster/home/shenwei/projects/SEA-AD/01_SP_AD_Figure2/opc/results/opc_epoch_GSEA.tsv
OPC	late	OPC	GOBP_LYMPH_VESSEL_MORPHOGENESIS	-1.46181	-0.542284	0.0778342	0.648401	13	/cluster/home/shenwei/projects/SEA-AD/01_SP_AD_Figure2/opc/results/opc_epoch_GSEA.tsv
OPC	late	OPC	GOBP_MANGANESE_ION_TRANSPORT	-1.45541	-0.567593	0.0724138	0.648401	11	/cluster/home/shenwei/projects/SEA-AD/01_SP_AD_Figure2/opc/results/opc_epoch_GSEA.tsv
OPC	late	OPC	GOBP_MICROTUBULE_POLYMERIZATION	1.2888	0.266353	0.072946	0.648401	101	/cluster/home/shenwei/projects/SEA-AD/01_SP_AD_Figure2/opc/results/opc_epoch_GSEA.tsv
OPC	late	OPC	GOBP_MITOTIC_G1_S_TRANSITION_CHECKPOINT_SIGNALING	1.47844	0.485293	0.0735294	0.648401	14	/cluster/home/shenwei/projects/SEA-AD/01_SP_AD_Figure2/opc/results/opc_epoch_GSEA.tsv
OPC	late	OPC	GOBP_NEGATIVE_REGULATION_OF_GLIOGENESIS	-1.40961	-0.411527	0.0766917	0.648401	32	/cluster/home/shenwei/projects/SEA-AD/01_SP_AD_Figure2/opc/results/opc_epoch_GSEA.tsv
OPC	late	OPC	GOBP_NEGATIVE_REGULATION_OF_LIPID_TRANSPORT	1.42341	0.39397	0.0752688	0.648401	25	/cluster/home/shenwei/projects/SEA-AD/01_SP_AD_Figure2/opc/results/opc_epoch_GSEA.tsv
OPC	late	OPC	GOBP_NEGATIVE_REGULATION_OF_WNT_SIGNALING_PATHWAY	-1.27212	-0.284459	0.0760456	0.648401	148	/cluster/home/shenwei/projects/SEA-AD/01_SP_AD_Figure2/opc/results/opc_epoch_GSEA.tsv
OPC	late	OPC	GOBP_NEURON_PROJECTION_EXTENSION_INVOLVED_IN_NEURON_PROJECTION_GUIDANCE	-1.40856	-0.474183	0.0738916	0.648401	18	/cluster/home/shenwei/projects/SEA-AD/01_SP_AD_Figure2/opc/results/opc_epoch_GSEA.tsv
OPC	late	OPC	GOBP_NEUTROPHIL_DEGRANULATION	1.39536	0.516814	0.0783848	0.648401	10	/cluster/home/shenwei/projects/SEA-AD/01_SP_AD_Figure2/opc/results/opc_epoch_GSEA.tsv
OPC	late	OPC	GOBP_NUCLEAR_MRNA_SURVEILLANCE	1.40921	0.500179	0.0734597	0.648401	11	/cluster/home/shenwei/projects/SEA-AD/01_SP_AD_Figure2/opc/results/opc_epoch_GSEA.tsv
OPC	late	OPC	GOBP_NUCLEOBASE_CONTAINING_COMPOUND_TRANSPORT	-1.23853	-0.26371	0.0765607	0.648401	213	/cluster/home/shenwei/projects/SEA-AD/01_SP_AD_Figure2/opc/results/opc_epoch_GSEA.tsv
OPC	late	OPC	GOBP_PHOSPHOLIPID_METABOLIC_PROCESS	-1.21755	-0.249045	0.076223	0.648401	330	/cluster/home/shenwei/projects/SEA-AD/01_SP_AD_Figure2/opc/results/opc_epoch_GSEA.tsv
OPC	late	OPC	GOBP_PORPHYRIN_CONTAINING_COMPOUND_METABOLIC_PROCESS	-1.39129	-0.383682	0.0754438	0.648401	42	/cluster/home/shenwei/projects/SEA-AD/01_SP_AD_Figure2/opc/results/opc_epoch_GSEA.tsv
OPC	late	OPC	GOBP_POSITIVE_REGULATION_OF_ALPHA_BETA_T_CELL_PROLIFERATION	1.46297	0.480215	0.0784314	0.648401	14	/cluster/home/shenwei/projects/SEA-AD/01_SP_AD_Figure2/opc/results/opc_epoch_GSEA.tsv
OPC	late	OPC	GOBP_POSITIVE_REGULATION_OF_CELL_SUBSTRATE_ADHESION	-1.30288	-0.310276	0.0754717	0.648401	93	/cluster/home/shenwei/projects/SEA-AD/01_SP_AD_Figure2/opc/results/opc_epoch_GSEA.tsv
OPC	late	OPC	GOBP_POSITIVE_REGULATION_OF_DNA_BIOSYNTHETIC_PROCESS	1.35366	0.333927	0.0751731	0.648401	41	/cluster/home/shenwei/projects/SEA-AD/01_SP_AD_Figure2/opc/results/opc_epoch_GSEA.tsv
OPC	late	OPC	GOBP_POSITIVE_REGULATION_OF_MRNA_SPLICING_VIA_SPLICEOSOME	-1.39813	-0.462166	0.0783333	0.648401	20	/cluster/home/shenwei/projects/SEA-AD/01_SP_AD_Figure2/opc/results/opc_epoch_GSEA.tsv
OPC	late	OPC	GOBP_POSITIVE_REGULATION_OF_PROTEIN_LOCALIZATION	1.1872	0.201171	0.0733413	0.648401	371	/cluster/home/shenwei/projects/SEA-AD/01_SP_AD_Figure2/opc/results/opc_epoch_GSEA.tsv
OPC	late	OPC	GOBP_POSITIVE_REGULATION_OF_REACTIVE_OXYGEN_SPECIES_METABOLIC_PROCESS	1.38305	0.326969	0.0768872	0.648401	50	/cluster/home/shenwei/projects/SEA-AD/01_SP_AD_Figure2/opc/results/opc_epoch_GSEA.tsv
OPC	late	OPC	GOBP_POSITIVE_REGULATION_OF_SYNCYTIUM_FORMATION_BY_PLASMA_MEMBRANE_FUSION	1.49209	0.518537	0.077958	0.648401	12	/cluster/home/shenwei/projects/SEA-AD/01_SP_AD_Figure2/opc/results/opc_epoch_GSEA.tsv
OPC	late	OPC	GOBP_PROTEIN_LOCALIZATION_TO_NUCLEOLUS	-1.38631	-0.456903	0.074199	0.648401	21	/cluster/home/shenwei/projects/SEA-AD/01_SP_AD_Figure2/opc/results/opc_epoch_GSEA.tsv
OPC	late	OPC	GOBP_PROTEIN_REFOLDING	1.44544	0.400068	0.0771937	0.648401	25	/cluster/home/shenwei/projects/SEA-AD/01_SP_AD_Figure2/opc/results/opc_epoch_GSEA.tsv
OPC	late	OPC	GOBP_REGULATION_OF_BRANCHING_INVOLVED_IN_URETERIC_BUD_MORPHOGENESIS	1.51041	0.508038	0.0771992	0.648401	13	/cluster/home/shenwei/projects/SEA-AD/01_SP_AD_Figure2/opc/results/opc_epoch_GSEA.tsv
OPC	late	OPC	GOBP_REGULATION_OF_CALCIUM_MEDIATED_SIGNALING	1.27746	0.278544	0.0732736	0.648401	73	/cluster/home/shenwei/projects/SEA-AD/01_SP_AD_Figure2/opc/results/opc_epoch_GSEA.tsv
OPC	late	OPC	GOBP_REGULATION_OF_DENDRITE_EXTENSION	-1.41639	-0.453707	0.0745543	0.648401	23	/cluster/home/shenwei/projects/SEA-AD/01_SP_AD_Figure2/opc/results/opc_epoch_GSEA.tsv
OPC	late	OPC	GOBP_REGULATION_OF_DIGESTIVE_SYSTEM_PROCESS	1.4214	0.401046	0.077748	0.648401	24	/cluster/home/shenwei/projects/SEA-AD/01_SP_AD_Figure2/opc/results/opc_epoch_GSEA.tsv
OPC	late	OPC	GOBP_REGULATION_OF_GLUTAMATE_SECRETION	1.46474	0.492676	0.0778589	0.648401	13	/cluster/home/shenwei/projects/SEA-AD/01_SP_AD_Figure2/opc/results/opc_epoch_GSEA.tsv
OPC	late	OPC	GOBP_REGULATION_OF_HEMOPOIESIS	1.16737	0.200832	0.0772366	0.648401	330	/cluster/home/shenwei/projects/SEA-AD/01_SP_AD_Figure2/opc/results/opc_epoch_GSEA.tsv
OPC	late	OPC	GOBP_REGULATION_OF_LIPID_STORAGE	1.36045	0.349344	0.0766962	0.648401	34	/cluster/home/shenwei/projects/SEA-AD/01_SP_AD_Figure2/opc/results/opc_epoch_GSEA.tsv
OPC	late	OPC	GOBP_REGULATION_OF_STORE_OPERATED_CALCIUM_ENTRY	1.4916	0.518368	0.077958	0.648401	12	/cluster/home/shenwei/projects/SEA-AD/01_SP_AD_Figure2/opc/results/opc_epoch_GSEA.tsv
OPC	late	OPC	GOBP_REGULATION_OF_VIRAL_LIFE_CYCLE	-1.30306	-0.312711	0.0764075	0.648401	86	/cluster/home/shenwei/projects/SEA-AD/01_SP_AD_Figure2/opc/results/opc_epoch_GSEA.tsv
OPC	late	OPC	GOBP_STRESS_GRANULE_ASSEMBLY	-1.41294	-0.412498	0.0766917	0.648401	32	/cluster/home/shenwei/projects/SEA-AD/01_SP_AD_Figure2/opc/results/opc_epoch_GSEA.tsv
OPC	late	OPC	GOBP_TETRAPYRROLE_METABOLIC_PROCESS	-1.35097	-0.357815	0.0771429	0.648401	51	/cluster/home/shenwei/projects/SEA-AD/01_SP_AD_Figure2/opc/results/opc_epoch_GSEA.tsv
OPC	late	OPC	GOBP_TRNA_DECAY	-1.43393	-0.504131	0.0738916	0.648401	15	/cluster/home/shenwei/projects/SEA-AD/01_SP_AD_Figure2/opc/results/opc_epoch_GSEA.tsv
OPC	late	OPC	GOBP_VASCULAR_ENDOTHELIAL_CELL_PROLIFERATION	1.45393	0.434387	0.0761421	0.648401	19	/cluster/home/shenwei/projects/SEA-AD/01_SP_AD_Figure2/opc/results/opc_epoch_GSEA.tsv
OPC	late	OPC	GOBP_ZYMOSTEROL_METABOLIC_PROCESS	1.4813	0.486233	0.0735294	0.648401	14	/cluster/home/shenwei/projects/SEA-AD/01_SP_AD_Figure2/opc/results/opc_epoch_GSEA.tsv
OPC	late	OPC	GOBP_REGULATION_OF_NOTCH_SIGNALING_PATHWAY	-1.30439	-0.312106	0.0786667	0.649475	87	/cluster/home/shenwei/projects/SEA-AD/01_SP_AD_Figure2/opc/results/opc_epoch_GSEA.tsv
OPC	late	OPC	GOBP_PHOTORECEPTOR_CELL_MAINTENANCE	1.43423	0.358968	0.0787741	0.649491	38	/cluster/home/shenwei/projects/SEA-AD/01_SP_AD_Figure2/opc/results/opc_epoch_GSEA.tsv
OPC	late	OPC	GOBP_CELL_JUNCTION_MAINTENANCE	-1.36249	-0.364377	0.081042	0.651112	49	/cluster/home/shenwei/projects/SEA-AD/01_SP_AD_Figure2/opc/results/opc_epoch_GSEA.tsv
OPC	late	OPC	GOBP_GLYCOPROTEIN_CATABOLIC_PROCESS	-1.41119	-0.398865	0.08	0.651112	37	/cluster/home/shenwei/projects/SEA-AD/01_SP_AD_Figure2/opc/results/opc_epoch_GSEA.tsv
OPC	late	OPC	GOBP_LABYRINTHINE_LAYER_BLOOD_VESSEL_DEVELOPMENT	-1.3971	-0.465153	0.0805921	0.651112	19	/cluster/home/shenwei/projects/SEA-AD/01_SP_AD_Figure2/opc/results/opc_epoch_GSEA.tsv
OPC	late	OPC	GOBP_METANEPHRIC_NEPHRON_EPITHELIUM_DEVELOPMENT	-1.39585	-0.469902	0.0804598	0.651112	18	/cluster/home/shenwei/projects/SEA-AD/01_SP_AD_Figure2/opc/results/opc_epoch_GSEA.tsv
OPC	late	OPC	GOBP_NEGATIVE_REGULATION_OF_ADAPTIVE_IMMUNE_RESPONSE	1.36691	0.323152	0.0798255	0.651112	50	/cluster/home/shenwei/projects/SEA-AD/01_SP_AD_Figure2/opc/results/opc_epoch_GSEA.tsv
OPC	late	OPC	GOBP_NEGATIVE_REGULATION_OF_CYTOPLASMIC_PATTERN_RECOGNITION_RECEPTOR_SIGNALING_PATHWAY	-1.33977	-0.35399	0.0811594	0.651112	52	/cluster/home/shenwei/projects/SEA-AD/01_SP_AD_Figure2/opc/results/opc_epoch_GSEA.tsv
OPC	late	OPC	GOBP_NEGATIVE_REGULATION_OF_INTRINSIC_APOPTOTIC_SIGNALING_PATHWAY	-1.29797	-0.309093	0.0798376	0.651112	94	/cluster/home/shenwei/projects/SEA-AD/01_SP_AD_Figure2/opc/results/opc_epoch_GSEA.tsv
OPC	late	OPC	GOBP_NITRIC_OXIDE_CGMP_MEDIATED_SIGNALING	1.39044	0.51499	0.0807601	0.651112	10	/cluster/home/shenwei/projects/SEA-AD/01_SP_AD_Figure2/opc/results/opc_epoch_GSEA.tsv
OPC	late	OPC	GOBP_NUCLEOBASE_CONTAINING_SMALL_MOLECULE_CATABOLIC_PROCESS	-1.44884	-0.537471	0.0795262	0.651112	13	/cluster/home/shenwei/projects/SEA-AD/01_SP_AD_Figure2/opc/results/opc_epoch_GSEA.tsv
OPC	late	OPC	GOBP_NUCLEOSIDE_MONOPHOSPHATE_BIOSYNTHETIC_PROCESS	-1.40113	-0.402141	0.0793413	0.651112	35	/cluster/home/shenwei/projects/SEA-AD/01_SP_AD_Figure2/opc/results/opc_epoch_GSEA.tsv
OPC	late	OPC	GOBP_POSITIVE_REGULATION_OF_MYOBLAST_DIFFERENTIATION	1.34592	0.339769	0.0795107	0.651112	37	/cluster/home/shenwei/projects/SEA-AD/01_SP_AD_Figure2/opc/results/opc_epoch_GSEA.tsv
OPC	late	OPC	GOBP_POSITIVE_REGULATION_OF_PROTEIN_LOCALIZATION_TO_PLASMA_MEMBRANE	1.31838	0.305664	0.0791139	0.651112	53	/cluster/home/shenwei/projects/SEA-AD/01_SP_AD_Figure2/opc/results/opc_epoch_GSEA.tsv
OPC	late	OPC	GOBP_REGULATION_OF_PROTEIN_LOCALIZATION_TO_NUCLEOLUS	-1.4437	-0.563027	0.0793103	0.651112	11	/cluster/home/shenwei/projects/SEA-AD/01_SP_AD_Figure2/opc/results/opc_epoch_GSEA.tsv
OPC	late	OPC	GOBP_SEX_DIFFERENTIATION	1.19193	0.221681	0.080053	0.651112	197	/cluster/home/shenwei/projects/SEA-AD/01_SP_AD_Figure2/opc/results/opc_epoch_GSEA.tsv
OPC	late	OPC	GOBP_RESPONSE_TO_TYPE_I_INTERFERON	-1.27672	-0.302444	0.0815217	0.652916	98	/cluster/home/shenwei/projects/SEA-AD/01_SP_AD_Figure2/opc/results/opc_epoch_GSEA.tsv
OPC	late	OPC	GOBP_ADRENERGIC_RECEPTOR_SIGNALING_PATHWAY	1.42587	0.410166	0.0831169	0.654779	22	/cluster/home/shenwei/projects/SEA-AD/01_SP_AD_Figure2/opc/results/opc_epoch_GSEA.tsv
OPC	late	OPC	GOBP_CELLULAR_RESPONSE_TO_NUTRIENT	1.37469	0.347889	0.0827131	0.654779	36	/cluster/home/shenwei/projects/SEA-AD/01_SP_AD_Figure2/opc/results/opc_epoch_GSEA.tsv
OPC	late	OPC	GOBP_CORTICAL_ACTIN_CYTOSKELETON_ORGANIZATION	1.37649	0.348345	0.0827131	0.654779	36	/cluster/home/shenwei/projects/SEA-AD/01_SP_AD_Figure2/opc/results/opc_epoch_GSEA.tsv
OPC	late	OPC	GOBP_FARNESYL_DIPHOSPHATE_METABOLIC_PROCESS	1.39116	0.493774	0.0829384	0.654779	11	/cluster/home/shenwei/projects/SEA-AD/01_SP_AD_Figure2/opc/results/opc_epoch_GSEA.tsv
OPC	late	OPC	GOBP_INNER_MITOCHONDRIAL_MEMBRANE_ORGANIZATION	-1.36534	-0.373913	0.0834553	0.654779	43	/cluster/home/shenwei/projects/SEA-AD/01_SP_AD_Figure2/opc/results/opc_epoch_GSEA.tsv
OPC	late	OPC	GOBP_MALE_MEIOTIC_NUCLEAR_DIVISION	1.35066	0.329641	0.0834208	0.654779	43	/cluster/home/shenwei/projects/SEA-AD/01_SP_AD_Figure2/opc/results/opc_epoch_GSEA.tsv
OPC	late	OPC	GOBP_NEGATIVE_REGULATION_OF_TORC1_SIGNALING	1.33806	0.322195	0.0830343	0.654779	47	/cluster/home/shenwei/projects/SEA-AD/01_SP_AD_Figure2/opc/results/opc_epoch_GSEA.tsv
OPC	late	OPC	GOBP_NON_CANONICAL_NF_KAPPAB_SIGNAL_TRANSDUCTION	-1.27569	-0.298935	0.0820996	0.654779	102	/cluster/home/shenwei/projects/SEA-AD/01_SP_AD_Figure2/opc/results/opc_epoch_GSEA.tsv
OPC	late	OPC	GOBP_PROTEIN_LOCALIZATION_TO_NUCLEOPLASM	1.4476	0.475169	0.0833333	0.654779	14	/cluster/home/shenwei/projects/SEA-AD/01_SP_AD_Figure2/opc/results/opc_epoch_GSEA.tsv
OPC	late	OPC	GOBP_SPLICEOSOMAL_TRI_SNRNP_COMPLEX_ASSEMBLY	-1.38915	-0.395624	0.0832095	0.654779	36	/cluster/home/shenwei/projects/SEA-AD/01_SP_AD_Figure2/opc/results/opc_epoch_GSEA.tsv
OPC	late	OPC	GOBP_VITAMIN_D_RECEPTOR_SIGNALING_PATHWAY	1.3831	0.490911	0.0829384	0.654779	11	/cluster/home/shenwei/projects/SEA-AD/01_SP_AD_Figure2/opc/results/opc_epoch_GSEA.tsv
OPC	late	OPC	GOBP_MRNA_TRANSCRIPTION	1.28315	0.305131	0.0836013	0.655089	49	/cluster/home/shenwei/projects/SEA-AD/01_SP_AD_Figure2/opc/results/opc_epoch_GSEA.tsv
OPC	late	OPC	GOBP_HOMOLOGOUS_CHROMOSOME_SEGREGATION	1.30274	0.300858	0.0838564	0.656254	56	/cluster/home/shenwei/projects/SEA-AD/01_SP_AD_Figure2/opc/results/opc_epoch_GSEA.tsv
OPC	late	OPC	GOBP_IMMUNE_RESPONSE_REGULATING_CELL_SURFACE_RECEPTOR_SIGNALING_PATHWAY_INVOLVED_IN_PHAGOCYTOSIS	-1.36793	-0.450846	0.084317	0.659021	21	/cluster/home/shenwei/projects/SEA-AD/01_SP_AD_Figure2/opc/results/opc_epoch_GSEA.tsv
OPC	late	OPC	GOBP_NEGATIVE_REGULATION_OF_MICROTUBULE_POLYMERIZATION	1.48999	0.501168	0.0845513	0.659179	13	/cluster/home/shenwei/projects/SEA-AD/01_SP_AD_Figure2/opc/results/opc_epoch_GSEA.tsv
OPC	late	OPC	GOBP_REGULATION_OF_FAT_CELL_PROLIFERATION	-1.44034	-0.561717	0.0844828	0.659179	11	/cluster/home/shenwei/projects/SEA-AD/01_SP_AD_Figure2/opc/results/opc_epoch_GSEA.tsv
OPC	late	OPC	GOBP_BRANCHING_INVOLVED_IN_BLOOD_VESSEL_MORPHOGENESIS	-1.41812	-0.434497	0.0861538	0.659414	26	/cluster/home/shenwei/projects/SEA-AD/01_SP_AD_Figure2/opc/results/opc_epoch_GSEA.tsv
OPC	late	OPC	GOBP_CORTICAL_CYTOSKELETON_ORGANIZATION	1.3177	0.309195	0.0860927	0.659414	51	/cluster/home/shenwei/projects/SEA-AD/01_SP_AD_Figure2/opc/results/opc_epoch_GSEA.tsv
OPC	late	OPC	GOBP_MAMMARY_GLAND_DEVELOPMENT	-1.26663	-0.297016	0.0862534	0.659414	103	/cluster/home/shenwei/projects/SEA-AD/01_SP_AD_Figure2/opc/results/opc_epoch_GSEA.tsv
OPC	late	OPC	GOBP_MRNA_TRANSPORT	-1.26858	-0.29035	0.0862745	0.659414	128	/cluster/home/shenwei/projects/SEA-AD/01_SP_AD_Figure2/opc/results/opc_epoch_GSEA.tsv
OPC	late	OPC	GOBP_MYELIN_ASSEMBLY	-1.35777	-0.447496	0.0860034	0.659414	21	/cluster/home/shenwei/projects/SEA-AD/01_SP_AD_Figure2/opc/results/opc_epoch_GSEA.tsv
OPC	late	OPC	GOBP_NEGATIVE_REGULATION_OF_INTRINSIC_APOPTOTIC_SIGNALING_PATHWAY_BY_P53_CLASS_MEDIATOR	-1.38479	-0.461052	0.0855263	0.659414	19	/cluster/home/shenwei/projects/SEA-AD/01_SP_AD_Figure2/opc/results/opc_epoch_GSEA.tsv
OPC	late	OPC	GOBP_REGULATION_OF_PEPTIDYL_SERINE_PHOSPHORYLATION	-1.3953	-0.438907	0.0858506	0.659414	24	/cluster/home/shenwei/projects/SEA-AD/01_SP_AD_Figure2/opc/results/opc_epoch_GSEA.tsv
OPC	late	OPC	GOBP_RETROGRADE_TRANSPORT_ENDOSOME_TO_GOLGI	-1.26772	-0.297272	0.0862534	0.659414	103	/cluster/home/shenwei/projects/SEA-AD/01_SP_AD_Figure2/opc/results/opc_epoch_GSEA.tsv
OPC	late	OPC	GOBP_SULFUR_AMINO_ACID_METABOLIC_PROCESS	-1.40548	-0.412288	0.0857143	0.659414	31	/cluster/home/shenwei/projects/SEA-AD/01_SP_AD_Figure2/opc/results/opc_epoch_GSEA.tsv
OPC	late	OPC	GOBP_SYMPATHETIC_NERVOUS_SYSTEM_DEVELOPMENT	-1.42928	-0.530215	0.0862944	0.659414	13	/cluster/home/shenwei/projects/SEA-AD/01_SP_AD_Figure2/opc/results/opc_epoch_GSEA.tsv
OPC	late	OPC	GOBP_CONSTITUTIVE_HETEROCHROMATIN_FORMATION	1.2876	0.300309	0.0865385	0.659642	52	/cluster/home/shenwei/projects/SEA-AD/01_SP_AD_Figure2/opc/results/opc_epoch_GSEA.tsv
OPC	late	OPC	GOBP_NEGATIVE_REGULATION_OF_BLOOD_CIRCULATION	1.42071	0.430978	0.086514	0.659642	18	/cluster/home/shenwei/projects/SEA-AD/01_SP_AD_Figure2/opc/results/opc_epoch_GSEA.tsv
OPC	late	OPC	GOBP_APOPTOTIC_CELL_CLEARANCE	1.39003	0.375524	0.0867052	0.660096	28	/cluster/home/shenwei/projects/SEA-AD/01_SP_AD_Figure2/opc/results/opc_epoch_GSEA.tsv
OPC	late	OPC	GOBP_REGULATION_OF_NEURON_PROJECTION_ARBORIZATION	-1.41175	-0.496331	0.0870279	0.661734	15	/cluster/home/shenwei/projects/SEA-AD/01_SP_AD_Figure2/opc/results/opc_epoch_GSEA.tsv
OPC	late	OPC	GOBP_FOLIC_ACID_METABOLIC_PROCESS	1.42629	0.468177	0.0882353	0.661926	14	/cluster/home/shenwei/projects/SEA-AD/01_SP_AD_Figure2/opc/results/opc_epoch_GSEA.tsv
OPC	late	OPC	GOBP_GLIAL_CELL_APOPTOTIC_PROCESS	1.44204	0.485041	0.0875912	0.661926	13	/cluster/home/shenwei/projects/SEA-AD/01_SP_AD_Figure2/opc/results/opc_epoch_GSEA.tsv
OPC	late	OPC	GOBP_MACROPHAGE_ACTIVATION_INVOLVED_IN_IMMUNE_RESPONSE	1.43255	0.47023	0.0882353	0.661926	14	/cluster/home/shenwei/projects/SEA-AD/01_SP_AD_Figure2/opc/results/opc_epoch_GSEA.tsv
OPC	late	OPC	GOBP_MAINTENANCE_OF_PROTEIN_LOCALIZATION_IN_ENDOPLASMIC_RETICULUM	-1.43247	-0.558648	0.087931	0.661926	11	/cluster/home/shenwei/projects/SEA-AD/01_SP_AD_Figure2/opc/results/opc_epoch_GSEA.tsv
OPC	late	OPC	GOBP_POSITIVE_REGULATION_OF_GLYCOGEN_BIOSYNTHETIC_PROCESS	1.4261	0.468114	0.0882353	0.661926	14	/cluster/home/shenwei/projects/SEA-AD/01_SP_AD_Figure2/opc/results/opc_epoch_GSEA.tsv
OPC	late	OPC	GOBP_POSITIVE_REGULATION_OF_STEROL_TRANSPORT	1.3707	0.363061	0.0882353	0.661926	30	/cluster/home/shenwei/projects/SEA-AD/01_SP_AD_Figure2/opc/results/opc_epoch_GSEA.tsv
OPC	late	OPC	GOBP_PRESYNAPSE_ORGANIZATION	-1.33069	-0.35026	0.0875912	0.661926	54	/cluster/home/shenwei/projects/SEA-AD/01_SP_AD_Figure2/opc/results/opc_epoch_GSEA.tsv
OPC	late	OPC	GOBP_3_UTR_MEDIATED_MRNA_DESTABILIZATION	-1.35	-0.444937	0.0893761	0.663261	21	/cluster/home/shenwei/projects/SEA-AD/01_SP_AD_Figure2/opc/results/opc_epoch_GSEA.tsv
OPC	late	OPC	GOBP_CD8_POSITIVE_ALPHA_BETA_T_CELL_HOMEOSTASIS	-1.4026	-0.508287	0.0892256	0.663261	14	/cluster/home/shenwei/projects/SEA-AD/01_SP_AD_Figure2/opc/results/opc_epoch_GSEA.tsv
OPC	late	OPC	GOBP_LUNG_MORPHOGENESIS	-1.3488	-0.366444	0.0889213	0.663261	45	/cluster/home/shenwei/projects/SEA-AD/01_SP_AD_Figure2/opc/results/opc_epoch_GSEA.tsv
OPC	late	OPC	GOBP_POSITIVE_REGULATION_OF_VIRAL_PROCESS	-1.32527	-0.349314	0.0889213	0.663261	53	/cluster/home/shenwei/projects/SEA-AD/01_SP_AD_Figure2/opc/results/opc_epoch_GSEA.tsv
OPC	late	OPC	GOBP_POTASSIUM_ION_IMPORT_ACROSS_PLASMA_MEMBRANE	1.33731	0.333561	0.0893825	0.663261	40	/cluster/home/shenwei/projects/SEA-AD/01_SP_AD_Figure2/opc/results/opc_epoch_GSEA.tsv
OPC	late	OPC	GOBP_SECRETORY_GRANULE_LOCALIZATION	-1.38824	-0.444691	0.089141	0.663261	23	/cluster/home/shenwei/projects/SEA-AD/01_SP_AD_Figure2/opc/results/opc_epoch_GSEA.tsv
OPC	late	OPC	GOBP_ASTROCYTE_DEVELOPMENT	1.37143	0.3705	0.0895954	0.663685	28	/cluster/home/shenwei/projects/SEA-AD/01_SP_AD_Figure2/opc/results/opc_epoch_GSEA.tsv
OPC	late	OPC	GOBP_NEGATIVE_REGULATION_OF_EXCITATORY_POSTSYNAPTIC_POTENTIAL	-1.42854	-0.557115	0.0896552	0.663685	11	/cluster/home/shenwei/projects/SEA-AD/01_SP_AD_Figure2/opc/results/opc_epoch_GSEA.tsv
OPC	late	OPC	GOBP_FOAM_CELL_DIFFERENTIATION	1.40398	0.396132	0.0911528	0.664524	24	/cluster/home/shenwei/projects/SEA-AD/01_SP_AD_Figure2/opc/results/opc_epoch_GSEA.tsv
OPC	late	OPC	GOBP_MACROPHAGE_DIFFERENTIATION	-1.31762	-0.348138	0.0913043	0.664524	52	/cluster/home/shenwei/projects/SEA-AD/01_SP_AD_Figure2/opc/results/opc_epoch_GSEA.tsv
OPC	late	OPC	GOBP_MALATE_METABOLIC_PROCESS	-1.43293	-0.576233	0.091222	0.664524	10	/cluster/home/shenwei/projects/SEA-AD/01_SP_AD_Figure2/opc/results/opc_epoch_GSEA.tsv
OPC	late	OPC	GOBP_MRNA_MODIFICATION	-1.40735	-0.431197	0.0907692	0.664524	26	/cluster/home/shenwei/projects/SEA-AD/01_SP_AD_Figure2/opc/results/opc_epoch_GSEA.tsv
OPC	late	OPC	GOBP_POSITIVE_REGULATION_OF_MRNA_PROCESSING	-1.38608	-0.436006	0.09062	0.664524	24	/cluster/home/shenwei/projects/SEA-AD/01_SP_AD_Figure2/opc/results/opc_epoch_GSEA.tsv
OPC	late	OPC	GOBP_PROTEIN_DEPHOSPHORYLATION	-1.30457	-0.317625	0.090411	0.664524	80	/cluster/home/shenwei/projects/SEA-AD/01_SP_AD_Figure2/opc/results/opc_epoch_GSEA.tsv
OPC	late	OPC	GOBP_REGULATION_OF_ODONTOGENESIS	1.37718	0.488809	0.0900474	0.664524	11	/cluster/home/shenwei/projects/SEA-AD/01_SP_AD_Figure2/opc/results/opc_epoch_GSEA.tsv
OPC	late	OPC	GOBP_RESPONSE_TO_AMINO_ACID_STARVATION	1.37088	0.319733	0.0910749	0.664524	52	/cluster/home/shenwei/projects/SEA-AD/01_SP_AD_Figure2/opc/results/opc_epoch_GSEA.tsv
OPC	late	OPC	GOBP_RIGHTING_REFLEX	-1.43232	-0.575988	0.091222	0.664524	10	/cluster/home/shenwei/projects/SEA-AD/01_SP_AD_Figure2/opc/results/opc_epoch_GSEA.tsv
OPC	late	OPC	GOBP_SECONDARY_METABOLIC_PROCESS	-1.3511	-0.369692	0.0902367	0.664524	44	/cluster/home/shenwei/projects/SEA-AD/01_SP_AD_Figure2/opc/results/opc_epoch_GSEA.tsv
OPC	late	OPC	GOBP_POST_ANAL_TAIL_MORPHOGENESIS	-1.40858	-0.481622	0.0918033	0.665196	17	/cluster/home/shenwei/projects/SEA-AD/01_SP_AD_Figure2/opc/results/opc_epoch_GSEA.tsv
OPC	late	OPC	GOBP_REGULATION_OF_HEART_GROWTH	1.32367	0.319018	0.0917755	0.665196	44	/cluster/home/shenwei/projects/SEA-AD/01_SP_AD_Figure2/opc/results/opc_epoch_GSEA.tsv
OPC	late	OPC	GOBP_POSITIVE_REGULATION_OF_MIRNA_METABOLIC_PROCESS	1.28492	0.308794	0.0921053	0.665817	48	/cluster/home/shenwei/projects/SEA-AD/01_SP_AD_Figure2/opc/results/opc_epoch_GSEA.tsv
OPC	late	OPC	GOBP_REGULATION_OF_NON_CANONICAL_NF_KAPPAB_SIGNAL_TRANSDUCTION	-1.2997	-0.318422	0.092033	0.665817	76	/cluster/home/shenwei/projects/SEA-AD/01_SP_AD_Figure2/opc/results/opc_epoch_GSEA.tsv
OPC	late	OPC	GOBP_POSITIVE_REGULATION_OF_NUCLEAR_DIVISION	1.298	0.324832	0.0923077	0.666079	39	/cluster/home/shenwei/projects/SEA-AD/01_SP_AD_Figure2/opc/results/opc_epoch_GSEA.tsv
OPC	late	OPC	GOBP_REGULATION_OF_SPINDLE_ASSEMBLY	1.39402	0.362813	0.0923577	0.666079	32	/cluster/home/shenwei/projects/SEA-AD/01_SP_AD_Figure2/opc/results/opc_epoch_GSEA.tsv
OPC	late	OPC	GOBP_CELL_SURFACE_PATTERN_RECOGNITION_RECEPTOR_SIGNALING_PATHWAY	1.24072	0.276037	0.0925267	0.666517	65	/cluster/home/shenwei/projects/SEA-AD/01_SP_AD_Figure2/opc/results/opc_epoch_GSEA.tsv
OPC	late	OPC	GOBP_PHOSPHATIDYLSERINE_METABOLIC_PROCESS	-1.41609	-0.48968	0.0928339	0.667948	16	/cluster/home/shenwei/projects/SEA-AD/01_SP_AD_Figure2/opc/results/opc_epoch_GSEA.tsv
OPC	late	OPC	GOBP_NEGATIVE_REGULATION_OF_LIPID_STORAGE	1.41197	0.463476	0.0931373	0.667981	14	/cluster/home/shenwei/projects/SEA-AD/01_SP_AD_Figure2/opc/results/opc_epoch_GSEA.tsv
OPC	late	OPC	GOBP_POSITIVE_REGULATION_OF_VIRAL_GENOME_REPLICATION	-1.36164	-0.415254	0.0932722	0.667981	27	/cluster/home/shenwei/projects/SEA-AD/01_SP_AD_Figure2/opc/results/opc_epoch_GSEA.tsv
OPC	late	OPC	GOBP_REGULATION_OF_CYTOPLASMIC_PATTERN_RECOGNITION_RECEPTOR_SIGNALING_PATHWAY	-1.26573	-0.294941	0.0940397	0.672695	109	/cluster/home/shenwei/projects/SEA-AD/01_SP_AD_Figure2/opc/results/opc_epoch_GSEA.tsv
OPC	late	OPC	GOBP_CELLULAR_RESPONSE_TO_RADIATION	1.22211	0.235265	0.0942364	0.67332	151	/cluster/home/shenwei/projects/SEA-AD/01_SP_AD_Figure2/opc/results/opc_epoch_GSEA.tsv
OPC	late	OPC	GOBP_ACTIN_FILAMENT_ORGANIZATION	-1.19227	-0.240297	0.0948181	0.676691	401	/cluster/home/shenwei/projects/SEA-AD/01_SP_AD_Figure2/opc/results/opc_epoch_GSEA.tsv
OPC	late	OPC	GOBP_AMINO_ACID_BETAINE_TRANSPORT	-1.41734	-0.532639	0.0957983	0.678186	12	/cluster/home/shenwei/projects/SEA-AD/01_SP_AD_Figure2/opc/results/opc_epoch_GSEA.tsv
OPC	late	OPC	GOBP_CAMERA_TYPE_EYE_PHOTORECEPTOR_CELL_DIFFERENTIATION	-1.36485	-0.441448	0.095624	0.678186	22	/cluster/home/shenwei/projects/SEA-AD/01_SP_AD_Figure2/opc/results/opc_epoch_GSEA.tsv
OPC	late	OPC	GOBP_PIRNA_PROCESSING	1.51649	0.480266	0.0957937	0.678186	16	/cluster/home/shenwei/projects/SEA-AD/01_SP_AD_Figure2/opc/results/opc_epoch_GSEA.tsv
OPC	late	OPC	GOBP_POSITIVE_REGULATION_OF_INTRACELLULAR_TRANSPORT	1.21364	0.236586	0.0952626	0.678186	137	/cluster/home/shenwei/projects/SEA-AD/01_SP_AD_Figure2/opc/results/opc_epoch_GSEA.tsv
OPC	late	OPC	GOBP_MYOBLAST_DIFFERENTIATION	1.24975	0.267401	0.0961538	0.679921	85	/cluster/home/shenwei/projects/SEA-AD/01_SP_AD_Figure2/opc/results/opc_epoch_GSEA.tsv
OPC	late	OPC	GOBP_ACTIN_FILAMENT_BUNDLE_ORGANIZATION	-1.24202	-0.27535	0.102757	0.680603	155	/cluster/home/shenwei/projects/SEA-AD/01_SP_AD_Figure2/opc/results/opc_epoch_GSEA.tsv
OPC	late	OPC	GOBP_ADENYLATE_CYCLASE_ACTIVATING_G_PROTEIN_COUPLED_RECEPTOR_SIGNALING_PATHWAY	1.20617	0.244007	0.101215	0.680603	116	/cluster/home/shenwei/projects/SEA-AD/01_SP_AD_Figure2/opc/results/opc_epoch_GSEA.tsv
OPC	late	OPC	GOBP_ADP_TRANSPORT	1.36794	0.506657	0.0997625	0.680603	10	/cluster/home/shenwei/projects/SEA-AD/01_SP_AD_Figure2/opc/results/opc_epoch_GSEA.tsv
OPC	late	OPC	GOBP_ALTERNATIVE_MRNA_SPLICING_VIA_SPLICEOSOME	-1.2817	-0.309434	0.102013	0.680603	84	/cluster/home/shenwei/projects/SEA-AD/01_SP_AD_Figure2/opc/results/opc_epoch_GSEA.tsv
OPC	late	OPC	GOBP_ARF_PROTEIN_SIGNAL_TRANSDUCTION	1.35617	0.389133	0.102689	0.680603	21	/cluster/home/shenwei/projects/SEA-AD/01_SP_AD_Figure2/opc/results/opc_epoch_GSEA.tsv
OPC	late	OPC	GOBP_ATP_TRANSPORT	1.49589	0.473741	0.105139	0.680603	16	/cluster/home/shenwei/projects/SEA-AD/01_SP_AD_Figure2/opc/results/opc_epoch_GSEA.tsv
OPC	late	OPC	GOBP_AXONEMAL_DYNEIN_COMPLEX_ASSEMBLY	1.34438	0.383839	0.103896	0.680603	23	/cluster/home/shenwei/projects/SEA-AD/01_SP_AD_Figure2/opc/results/opc_epoch_GSEA.tsv
OPC	late	OPC	GOBP_CALCIUM_DEPENDENT_CELL_CELL_ADHESION	1.27643	0.318378	0.106707	0.680603	40	/cluster/home/shenwei/projects/SEA-AD/01_SP_AD_Figure2/opc/results/opc_epoch_GSEA.tsv
OPC	late	OPC	GOBP_CENTROSOME_DUPLICATION	1.25638	0.270617	0.104478	0.680603	78	/cluster/home/shenwei/projects/SEA-AD/01_SP_AD_Figure2/opc/results/opc_epoch_GSEA.tsv
OPC	late	OPC	GOBP_CERAMIDE_BIOSYNTHETIC_PROCESS	-1.2979	-0.331719	0.103399	0.680603	62	/cluster/home/shenwei/projects/SEA-AD/01_SP_AD_Figure2/opc/results/opc_epoch_GSEA.tsv
OPC	late	OPC	GOBP_CERAMIDE_TRANSPORT	1.37108	0.441271	0.104326	0.680603	15	/cluster/home/shenwei/projects/SEA-AD/01_SP_AD_Figure2/opc/results/opc_epoch_GSEA.tsv
OPC	late	OPC	GOBP_CEREBRAL_CORTEX_NEURON_DIFFERENTIATION	1.38745	0.391469	0.0991957	0.680603	24	/cluster/home/shenwei/projects/SEA-AD/01_SP_AD_Figure2/opc/results/opc_epoch_GSEA.tsv
OPC	late	OPC	GOBP_DERMATAN_SULFATE_PROTEOGLYCAN_METABOLIC_PROCESS	-1.3829	-0.47284	0.104918	0.680603	17	/cluster/home/shenwei/projects/SEA-AD/01_SP_AD_Figure2/opc/results/opc_epoch_GSEA.tsv
OPC	late	OPC	GOBP_DNA_DAMAGE_TOLERANCE	1.33454	0.337728	0.103343	0.680603	36	/cluster/home/shenwei/projects/SEA-AD/01_SP_AD_Figure2/opc/results/opc_epoch_GSEA.tsv
OPC	late	OPC	GOBP_ESTABLISHMENT_OF_PROTEIN_LOCALIZATION_TO_CHROMOSOME	-1.37558	-0.470337	0.106557	0.680603	17	/cluster/home/shenwei/projects/SEA-AD/01_SP_AD_Figure2/opc/results/opc_epoch_GSEA.tsv
OPC	late	OPC	GOBP_ESTABLISHMENT_OF_PROTEIN_LOCALIZATION_TO_ORGANELLE	-1.17766	-0.236483	0.101433	0.680603	430	/cluster/home/shenwei/projects/SEA-AD/01_SP_AD_Figure2/opc/results/opc_epoch_GSEA.tsv
OPC	late	OPC	GOBP_GLAND_MORPHOGENESIS	-1.25541	-0.297429	0.103914	0.680603	96	/cluster/home/shenwei/projects/SEA-AD/01_SP_AD_Figure2/opc/results/opc_epoch_GSEA.tsv
OPC	late	OPC	GOBP_GLYCEROLIPID_METABOLIC_PROCESS	-1.18542	-0.242477	0.0963719	0.680603	328	/cluster/home/shenwei/projects/SEA-AD/01_SP_AD_Figure2/opc/results/opc_epoch_GSEA.tsv
OPC	late	OPC	GOBP_HIPPO_SIGNALING	-1.29133	-0.334355	0.0995733	0.680603	57	/cluster/home/shenwei/projects/SEA-AD/01_SP_AD_Figure2/opc/results/opc_epoch_GSEA.tsv
OPC	late	OPC	GOBP_HOMOPHILIC_CELL_CELL_ADHESION	1.2064	0.230215	0.10539	0.680603	156	/cluster/home/shenwei/projects/SEA-AD/01_SP_AD_Figure2/opc/results/opc_epoch_GSEA.tsv
OPC	late	OPC	GOBP_INNATE_IMMUNE_RESPONSE_ACTIVATING_CELL_SURFACE_RECEPTOR_SIGNALING_PATHWAY	1.23736	0.264404	0.0992647	0.680603	80	/cluster/home/shenwei/projects/SEA-AD/01_SP_AD_Figure2/opc/results/opc_epoch_GSEA.tsv
OPC	late	OPC	GOBP_INTERLEUKIN_12_PRODUCTION	1.31208	0.328397	0.101796	0.680603	38	/cluster/home/shenwei/projects/SEA-AD/01_SP_AD_Figure2/opc/results/opc_epoch_GSEA.tsv
OPC	late	OPC	GOBP_LYMPH_VESSEL_DEVELOPMENT	-1.36035	-0.452914	0.106908	0.680603	19	/cluster/home/shenwei/projects/SEA-AD/01_SP_AD_Figure2/opc/results/opc_epoch_GSEA.tsv
OPC	late	OPC	GOBP_MICROTUBULE_CYTOSKELETON_ORGANIZATION_INVOLVED_IN_MITOSIS	1.20824	0.230797	0.10539	0.680603	155	/cluster/home/shenwei/projects/SEA-AD/01_SP_AD_Figure2/opc/results/opc_epoch_GSEA.tsv
OPC	late	OPC	GOBP_MITOCHONDRIAL_LARGE_RIBOSOMAL_SUBUNIT_ASSEMBLY	-1.38093	-0.485497	0.101806	0.680603	15	/cluster/home/shenwei/projects/SEA-AD/01_SP_AD_Figure2/opc/results/opc_epoch_GSEA.tsv
OPC	late	OPC	GOBP_NEGATIVE_REGULATION_OF_BIOMINERAL_TISSUE_DEVELOPMENT	-1.34769	-0.435898	0.106969	0.680603	22	/cluster/home/shenwei/projects/SEA-AD/01_SP_AD_Figure2/opc/results/opc_epoch_GSEA.tsv
OPC	late	OPC	GOBP_NEGATIVE_REGULATION_OF_FIBROBLAST_PROLIFERATION	-1.36648	-0.427131	0.1	0.680603	25	/cluster/home/shenwei/projects/SEA-AD/01_SP_AD_Figure2/opc/results/opc_epoch_GSEA.tsv
OPC	late	OPC	GOBP_NEGATIVE_REGULATION_OF_PROTEIN_LOCALIZATION_TO_NUCLEUS	-1.35961	-0.380638	0.100443	0.680603	39	/cluster/home/shenwei/projects/SEA-AD/01_SP_AD_Figure2/opc/results/opc_epoch_GSEA.tsv
OPC	late	OPC	GOBP_NUCLEAR_PORE_ORGANIZATION	-1.3716	-0.482216	0.106732	0.680603	15	/cluster/home/shenwei/projects/SEA-AD/01_SP_AD_Figure2/opc/results/opc_epoch_GSEA.tsv
OPC	late	OPC	GOBP_NUCLEAR_TRANSCRIBED_MRNA_CATABOLIC_PROCESS	-1.24229	-0.280022	0.101542	0.680603	140	/cluster/home/shenwei/projects/SEA-AD/01_SP_AD_Figure2/opc/results/opc_epoch_GSEA.tsv
OPC	late	OPC	GOBP_N_TERMINAL_PROTEIN_AMINO_ACID_MODIFICATION	1.38253	0.453811	0.102941	0.680603	14	/cluster/home/shenwei/projects/SEA-AD/01_SP_AD_Figure2/opc/results/opc_epoch_GSEA.tsv
OPC	late	OPC	GOBP_PHOSPHATIDYLINOSITOL_METABOLIC_PROCESS	-1.24998	-0.283347	0.100775	0.680603	134	/cluster/home/shenwei/projects/SEA-AD/01_SP_AD_Figure2/opc/results/opc_epoch_GSEA.tsv
OPC	late	OPC	GOBP_PIGMENT_GRANULE_LOCALIZATION	-1.36855	-0.430493	0.0969793	0.680603	24	/cluster/home/shenwei/projects/SEA-AD/01_SP_AD_Figure2/opc/results/opc_epoch_GSEA.tsv
OPC	late	OPC	GOBP_PITUITARY_GLAND_DEVELOPMENT	-1.37966	-0.422712	0.106154	0.680603	26	/cluster/home/shenwei/projects/SEA-AD/01_SP_AD_Figure2/opc/results/opc_epoch_GSEA.tsv
OPC	late	OPC	GOBP_PLACENTA_DEVELOPMENT	-1.24287	-0.28789	0.100396	0.680603	117	/cluster/home/shenwei/projects/SEA-AD/01_SP_AD_Figure2/opc/results/opc_epoch_GSEA.tsv
OPC	late	OPC	GOBP_POSITIVE_REGULATION_OF_ACTIN_FILAMENT_BUNDLE_ASSEMBLY	-1.28227	-0.33201	0.103841	0.680603	57	/cluster/home/shenwei/projects/SEA-AD/01_SP_AD_Figure2/opc/results/opc_epoch_GSEA.tsv
OPC	late	OPC	GOBP_POSITIVE_REGULATION_OF_CELLULAR_COMPONENT_BIOGENESIS	1.15721	0.193374	0.103508	0.680603	443	/cluster/home/shenwei/projects/SEA-AD/01_SP_AD_Figure2/opc/results/opc_epoch_GSEA.tsv
OPC	late	OPC	GOBP_POSITIVE_REGULATION_OF_DOUBLE_STRAND_BREAK_REPAIR_VIA_NONHOMOLOGOUS_END_JOINING	-1.38345	-0.473029	0.104918	0.680603	17	/cluster/home/shenwei/projects/SEA-AD/01_SP_AD_Figure2/opc/results/opc_epoch_GSEA.tsv
OPC	late	OPC	GOBP_POSITIVE_REGULATION_OF_FATTY_ACID_BIOSYNTHETIC_PROCESS	1.50967	0.478107	0.100467	0.680603	16	/cluster/home/shenwei/projects/SEA-AD/01_SP_AD_Figure2/opc/results/opc_epoch_GSEA.tsv
OPC	late	OPC	GOBP_POSITIVE_REGULATION_OF_LAMELLIPODIUM_ORGANIZATION	-1.36813	-0.399416	0.0977444	0.680603	32	/cluster/home/shenwei/projects/SEA-AD/01_SP_AD_Figure2/opc/results/opc_epoch_GSEA.tsv
OPC	late	OPC	GOBP_POSITIVE_REGULATION_OF_MITOTIC_NUCLEAR_DIVISION	1.34615	0.363671	0.0982659	0.680603	28	/cluster/home/shenwei/projects/SEA-AD/01_SP_AD_Figure2/opc/results/opc_epoch_GSEA.tsv
OPC	late	OPC	GOBP_POSITIVE_REGULATION_OF_MULTICELLULAR_ORGANISM_GROWTH	1.37863	0.382164	0.102273	0.680603	26	/cluster/home/shenwei/projects/SEA-AD/01_SP_AD_Figure2/opc/results/opc_epoch_GSEA.tsv
OPC	late	OPC	GOBP_POSITIVE_REGULATION_OF_MYOTUBE_DIFFERENTIATION	-1.41944	-0.570809	0.0981067	0.680603	10	/cluster/home/shenwei/projects/SEA-AD/01_SP_AD_Figure2/opc/results/opc_epoch_GSEA.tsv
OPC	late	OPC	GOBP_POSITIVE_REGULATION_OF_OSSIFICATION	1.26681	0.309178	0.106583	0.680603	43	/cluster/home/shenwei/projects/SEA-AD/01_SP_AD_Figure2/opc/results/opc_epoch_GSEA.tsv
OPC	late	OPC	GOBP_PROTEIN_EXIT_FROM_ENDOPLASMIC_RETICULUM	-1.3053	-0.345718	0.105714	0.680603	51	/cluster/home/shenwei/projects/SEA-AD/01_SP_AD_Figure2/opc/results/opc_epoch_GSEA.tsv
OPC	late	OPC	GOBP_PURINE_CONTAINING_COMPOUND_TRANSMEMBRANE_TRANSPORT	1.31273	0.341655	0.103858	0.680603	32	/cluster/home/shenwei/projects/SEA-AD/01_SP_AD_Figure2/opc/results/opc_epoch_GSEA.tsv
OPC	late	OPC	GOBP_RANDOM_INACTIVATION_OF_X_CHROMOSOME	1.40946	0.474082	0.0973236	0.680603	13	/cluster/home/shenwei/projects/SEA-AD/01_SP_AD_Figure2/opc/results/opc_epoch_GSEA.tsv
OPC	late	OPC	GOBP_REGENERATION	-1.24253	-0.280077	0.101542	0.680603	140	/cluster/home/shenwei/projects/SEA-AD/01_SP_AD_Figure2/opc/results/opc_epoch_GSEA.tsv
OPC	late	OPC	GOBP_REGULATION_OF_ALCOHOL_BIOSYNTHETIC_PROCESS	-1.33625	-0.37656	0.106287	0.680603	38	/cluster/home/shenwei/projects/SEA-AD/01_SP_AD_Figure2/opc/results/opc_epoch_GSEA.tsv
OPC	late	OPC	GOBP_REGULATION_OF_CENTROSOME_CYCLE	1.27269	0.289697	0.102041	0.680603	59	/cluster/home/shenwei/projects/SEA-AD/01_SP_AD_Figure2/opc/results/opc_epoch_GSEA.tsv
OPC	late	OPC	GOBP_REGULATION_OF_FATTY_ACID_BIOSYNTHETIC_PROCESS	1.27082	0.316978	0.106707	0.680603	40	/cluster/home/shenwei/projects/SEA-AD/01_SP_AD_Figure2/opc/results/opc_epoch_GSEA.tsv
OPC	late	OPC	GOBP_REGULATION_OF_FC_RECEPTOR_MEDIATED_STIMULATORY_SIGNALING_PATHWAY	-1.40718	-0.548786	0.106897	0.680603	11	/cluster/home/shenwei/projects/SEA-AD/01_SP_AD_Figure2/opc/results/opc_epoch_GSEA.tsv
OPC	late	OPC	GOBP_REGULATION_OF_HEART_CONTRACTION	1.21306	0.231486	0.0965462	0.680603	156	/cluster/home/shenwei/projects/SEA-AD/01_SP_AD_Figure2/opc/results/opc_epoch_GSEA.tsv
OPC	late	OPC	GOBP_REGULATION_OF_HIPPO_SIGNALING	-1.32311	-0.36488	0.106509	0.680603	42	/cluster/home/shenwei/projects/SEA-AD/01_SP_AD_Figure2/opc/results/opc_epoch_GSEA.tsv
OPC	late	OPC	GOBP_REGULATION_OF_LAMELLIPODIUM_MORPHOGENESIS	-1.39873	-0.545491	0.106897	0.680603	11	/cluster/home/shenwei/projects/SEA-AD/01_SP_AD_Figure2/opc/results/opc_epoch_GSEA.tsv
OPC	late	OPC	GOBP_REGULATION_OF_MIRNA_METABOLIC_PROCESS	1.22641	0.27274	0.100746	0.680603	70	/cluster/home/shenwei/projects/SEA-AD/01_SP_AD_Figure2/opc/results/opc_epoch_GSEA.tsv
OPC	late	OPC	GOBP_REGULATION_OF_MYELOID_LEUKOCYTE_MEDIATED_IMMUNITY	1.29956	0.3359	0.105572	0.680603	33	/cluster/home/shenwei/projects/SEA-AD/01_SP_AD_Figure2/opc/results/opc_epoch_GSEA.tsv
OPC	late	OPC	GOBP_REGULATION_OF_NUCLEAR_TRANSCRIBED_MRNA_CATABOLIC_PROCESS_DEADENYLATION_DEPENDENT_DECAY	-1.36294	-0.436587	0.106969	0.680603	23	/cluster/home/shenwei/projects/SEA-AD/01_SP_AD_Figure2/opc/results/opc_epoch_GSEA.tsv
OPC	late	OPC	GOBP_REGULATION_OF_POLYSACCHARIDE_METABOLIC_PROCESS	1.31897	0.332965	0.100917	0.680603	37	/cluster/home/shenwei/projects/SEA-AD/01_SP_AD_Figure2/opc/results/opc_epoch_GSEA.tsv
OPC	late	OPC	GOBP_REGULATION_OF_PRESYNAPTIC_CYTOSOLIC_CALCIUM_ION_CONCENTRATION	-1.3853	-0.502019	0.104377	0.680603	14	/cluster/home/shenwei/projects/SEA-AD/01_SP_AD_Figure2/opc/results/opc_epoch_GSEA.tsv
OPC	late	OPC	GOBP_REGULATION_OF_PROTEIN_SUMOYLATION	1.3658	0.391894	0.100244	0.680603	21	/cluster/home/shenwei/projects/SEA-AD/01_SP_AD_Figure2/opc/results/opc_epoch_GSEA.tsv
OPC	late	OPC	GOBP_REGULATION_OF_REACTIVE_OXYGEN_SPECIES_METABOLIC_PROCESS	1.20526	0.243824	0.101215	0.680603	116	/cluster/home/shenwei/projects/SEA-AD/01_SP_AD_Figure2/opc/results/opc_epoch_GSEA.tsv
OPC	late	OPC	GOBP_REGULATION_OF_STEM_CELL_DIVISION	-1.40549	-0.548127	0.106897	0.680603	11	/cluster/home/shenwei/projects/SEA-AD/01_SP_AD_Figure2/opc/results/opc_epoch_GSEA.tsv
OPC	late	OPC	GOBP_RESPONSE_TO_ACETYLCHOLINE	-1.34821	-0.374685	0.0967262	0.680603	41	/cluster/home/shenwei/projects/SEA-AD/01_SP_AD_Figure2/opc/results/opc_epoch_GSEA.tsv
OPC	late	OPC	GOBP_RESPONSE_TO_TESTOSTERONE	1.3877	0.391538	0.0991957	0.680603	24	/cluster/home/shenwei/projects/SEA-AD/01_SP_AD_Figure2/opc/results/opc_epoch_GSEA.tsv
OPC	late	OPC	GOBP_SIGNAL_PEPTIDE_PROCESSING	-1.42026	-0.57114	0.0981067	0.680603	10	/cluster/home/shenwei/projects/SEA-AD/01_SP_AD_Figure2/opc/results/opc_epoch_GSEA.tsv
OPC	late	OPC	GOBP_SPINAL_CORD_MOTOR_NEURON_DIFFERENTIATION	1.35916	0.389991	0.100244	0.680603	21	/cluster/home/shenwei/projects/SEA-AD/01_SP_AD_Figure2/opc/results/opc_epoch_GSEA.tsv
OPC	late	OPC	GOBP_SULFUR_AMINO_ACID_BIOSYNTHETIC_PROCESS	-1.40072	-0.484367	0.0993485	0.680603	16	/cluster/home/shenwei/projects/SEA-AD/01_SP_AD_Figure2/opc/results/opc_epoch_GSEA.tsv
OPC	late	OPC	GOBP_TELOMERE_MAINTENANCE_IN_RESPONSE_TO_DNA_DAMAGE	-1.35752	-0.396321	0.105263	0.680603	32	/cluster/home/shenwei/projects/SEA-AD/01_SP_AD_Figure2/opc/results/opc_epoch_GSEA.tsv
OPC	late	OPC	GOBP_TRNA_METHYLATION	-1.3603	-0.378944	0.0979228	0.680603	40	/cluster/home/shenwei/projects/SEA-AD/01_SP_AD_Figure2/opc/results/opc_epoch_GSEA.tsv
OPC	late	OPC	GOBP_VIRAL_GENOME_REPLICATION	-1.24987	-0.299135	0.106326	0.680603	89	/cluster/home/shenwei/projects/SEA-AD/01_SP_AD_Figure2/opc/results/opc_epoch_GSEA.tsv
OPC	late	OPC	GOBP_ALCOHOL_METABOLIC_PROCESS	-1.20156	-0.251007	0.109155	0.682368	270	/cluster/home/shenwei/projects/SEA-AD/01_SP_AD_Figure2/opc/results/opc_epoch_GSEA.tsv
OPC	late	OPC	GOBP_ANTIVIRAL_INNATE_IMMUNE_RESPONSE	-1.2702	-0.326579	0.108883	0.682368	61	/cluster/home/shenwei/projects/SEA-AD/01_SP_AD_Figure2/opc/results/opc_epoch_GSEA.tsv
OPC	late	OPC	GOBP_CHROMOSOME_SEPARATION	-1.28436	-0.316392	0.108966	0.682368	73	/cluster/home/shenwei/projects/SEA-AD/01_SP_AD_Figure2/opc/results/opc_epoch_GSEA.tsv
OPC	late	OPC	GOBP_GOLGI_TO_PLASMA_MEMBRANE_PROTEIN_TRANSPORT	1.25526	0.313096	0.109756	0.682368	40	/cluster/home/shenwei/projects/SEA-AD/01_SP_AD_Figure2/opc/results/opc_epoch_GSEA.tsv
OPC	late	OPC	GOBP_NEURON_PROJECTION_REGENERATION	-1.30994	-0.350323	0.109986	0.682368	49	/cluster/home/shenwei/projects/SEA-AD/01_SP_AD_Figure2/opc/results/opc_epoch_GSEA.tsv
OPC	late	OPC	GOBP_PHOSPHOLIPID_DEPHOSPHORYLATION	-1.33402	-0.371623	0.109792	0.682368	40	/cluster/home/shenwei/projects/SEA-AD/01_SP_AD_Figure2/opc/results/opc_epoch_GSEA.tsv
OPC	late	OPC	GOBP_POSITIVE_REGULATION_OF_TELOMERE_MAINTENANCE_VIA_TELOMERE_LENGTHENING	1.36785	0.379177	0.107955	0.682368	26	/cluster/home/shenwei/projects/SEA-AD/01_SP_AD_Figure2/opc/results/opc_epoch_GSEA.tsv
OPC	late	OPC	GOBP_POSITIVE_REGULATION_OF_VASCULAR_ENDOTHELIAL_CELL_PROLIFERATION	1.37208	0.461508	0.109489	0.682368	13	/cluster/home/shenwei/projects/SEA-AD/01_SP_AD_Figure2/opc/results/opc_epoch_GSEA.tsv
OPC	late	OPC	GOBP_REGULATION_OF_ANIMAL_ORGAN_MORPHOGENESIS	1.24417	0.283114	0.108475	0.682368	60	/cluster/home/shenwei/projects/SEA-AD/01_SP_AD_Figure2/opc/results/opc_epoch_GSEA.tsv
OPC	late	OPC	GOBP_REGULATION_OF_FEEDING_BEHAVIOR	1.36425	0.392438	0.109091	0.682368	22	/cluster/home/shenwei/projects/SEA-AD/01_SP_AD_Figure2/opc/results/opc_epoch_GSEA.tsv
OPC	late	OPC	GOBP_REGULATION_OF_MUSCLE_SYSTEM_PROCESS	1.19688	0.224236	0.109561	0.682368	182	/cluster/home/shenwei/projects/SEA-AD/01_SP_AD_Figure2/opc/results/opc_epoch_GSEA.tsv
OPC	late	OPC	GOBP_REGULATION_OF_RRNA_PROCESSING	-1.35602	-0.456495	0.110016	0.682368	18	/cluster/home/shenwei/projects/SEA-AD/01_SP_AD_Figure2/opc/results/opc_epoch_GSEA.tsv
OPC	late	OPC	GOBP_REGULATION_OF_UBIQUITIN_PROTEIN_TRANSFERASE_ACTIVITY	-1.38658	-0.479476	0.109121	0.682368	16	/cluster/home/shenwei/projects/SEA-AD/01_SP_AD_Figure2/opc/results/opc_epoch_GSEA.tsv
OPC	late	OPC	GOBP_SECONDARY_PALATE_DEVELOPMENT	-1.35643	-0.456632	0.108374	0.682368	18	/cluster/home/shenwei/projects/SEA-AD/01_SP_AD_Figure2/opc/results/opc_epoch_GSEA.tsv
OPC	late	OPC	GOBP_TRANSPOSITION	1.30714	0.32716	0.107784	0.682368	38	/cluster/home/shenwei/projects/SEA-AD/01_SP_AD_Figure2/opc/results/opc_epoch_GSEA.tsv
OPC	late	OPC	GOBP_REGULATION_OF_APOPTOTIC_SIGNALING_PATHWAY	-1.18284	-0.2426	0.110227	0.682845	316	/cluster/home/shenwei/projects/SEA-AD/01_SP_AD_Figure2/opc/results/opc_epoch_GSEA.tsv
OPC	late	OPC	GOBP_NUCLEOTIDE_TRANSPORT	1.35118	0.33814	0.110644	0.684193	39	/cluster/home/shenwei/projects/SEA-AD/01_SP_AD_Figure2/opc/results/opc_epoch_GSEA.tsv
OPC	late	OPC	GOBP_CELLULAR_RESPONSE_TO_EPINEPHRINE_STIMULUS	-1.37285	-0.552073	0.111876	0.684605	10	/cluster/home/shenwei/projects/SEA-AD/01_SP_AD_Figure2/opc/results/opc_epoch_GSEA.tsv
OPC	late	OPC	GOBP_CELLULAR_RESPONSE_TO_NUTRIENT_LEVELS	1.14653	0.211567	0.111126	0.684605	219	/cluster/home/shenwei/projects/SEA-AD/01_SP_AD_Figure2/opc/results/opc_epoch_GSEA.tsv
OPC	late	OPC	GOBP_CELL_SURFACE_TOLL_LIKE_RECEPTOR_SIGNALING_PATHWAY	1.22595	0.279058	0.112245	0.684605	59	/cluster/home/shenwei/projects/SEA-AD/01_SP_AD_Figure2/opc/results/opc_epoch_GSEA.tsv
OPC	late	OPC	GOBP_EMBRYONIC_ORGAN_DEVELOPMENT	-1.18022	-0.242063	0.111364	0.684605	316	/cluster/home/shenwei/projects/SEA-AD/01_SP_AD_Figure2/opc/results/opc_epoch_GSEA.tsv
OPC	late	OPC	GOBP_GAMMA_DELTA_T_CELL_ACTIVATION	1.3542	0.417404	0.112245	0.684605	17	/cluster/home/shenwei/projects/SEA-AD/01_SP_AD_Figure2/opc/results/opc_epoch_GSEA.tsv
OPC	late	OPC	GOBP_INTERLEUKIN_6_MEDIATED_SIGNALING_PATHWAY	-1.35748	-0.464148	0.111475	0.684605	17	/cluster/home/shenwei/projects/SEA-AD/01_SP_AD_Figure2/opc/results/opc_epoch_GSEA.tsv
OPC	late	OPC	GOBP_NEGATIVE_REGULATION_OF_SMOOTH_MUSCLE_CELL_MIGRATION	-1.35021	-0.454539	0.111658	0.684605	18	/cluster/home/shenwei/projects/SEA-AD/01_SP_AD_Figure2/opc/results/opc_epoch_GSEA.tsv
OPC	late	OPC	GOBP_OOGENESIS	-1.2597	-0.306702	0.112329	0.684605	80	/cluster/home/shenwei/projects/SEA-AD/01_SP_AD_Figure2/opc/results/opc_epoch_GSEA.tsv
OPC	late	OPC	GOBP_POSITIVE_REGULATION_OF_MYELINATION	1.34652	0.408473	0.111959	0.684605	18	/cluster/home/shenwei/projects/SEA-AD/01_SP_AD_Figure2/opc/results/opc_epoch_GSEA.tsv
OPC	late	OPC	GOBP_POSITIVE_REGULATION_OF_RELEASE_OF_CYTOCHROME_C_FROM_MITOCHONDRIA	1.36884	0.433505	0.110825	0.684605	16	/cluster/home/shenwei/projects/SEA-AD/01_SP_AD_Figure2/opc/results/opc_epoch_GSEA.tsv
OPC	late	OPC	GOBP_POSITIVE_REGULATION_OF_RESPONSE_TO_TUMOR_CELL	-1.38971	-0.515538	0.111675	0.684605	13	/cluster/home/shenwei/projects/SEA-AD/01_SP_AD_Figure2/opc/results/opc_epoch_GSEA.tsv
OPC	late	OPC	GOBP_REGULATION_OF_B_CELL_ACTIVATION	1.22268	0.249938	0.111433	0.684605	108	/cluster/home/shenwei/projects/SEA-AD/01_SP_AD_Figure2/opc/results/opc_epoch_GSEA.tsv
OPC	late	OPC	GOBP_REGULATION_OF_SYNAPSE_ASSEMBLY	1.17674	0.222641	0.111451	0.684605	167	/cluster/home/shenwei/projects/SEA-AD/01_SP_AD_Figure2/opc/results/opc_epoch_GSEA.tsv
OPC	late	OPC	GOBP_RETINOIC_ACID_METABOLIC_PROCESS	-1.37534	-0.475588	0.112378	0.684605	16	/cluster/home/shenwei/projects/SEA-AD/01_SP_AD_Figure2/opc/results/opc_epoch_GSEA.tsv
OPC	late	OPC	GOBP_ANDROGEN_RECEPTOR_SIGNALING_PATHWAY	1.27738	0.312507	0.113497	0.686718	42	/cluster/home/shenwei/projects/SEA-AD/01_SP_AD_Figure2/opc/results/opc_epoch_GSEA.tsv
OPC	late	OPC	GOBP_BRANCHING_MORPHOGENESIS_OF_AN_EPITHELIAL_TUBE	-1.23863	-0.286967	0.113307	0.686718	115	/cluster/home/shenwei/projects/SEA-AD/01_SP_AD_Figure2/opc/results/opc_epoch_GSEA.tsv
OPC	late	OPC	GOBP_B_CELL_ACTIVATION	1.18892	0.220015	0.113957	0.686718	211	/cluster/home/shenwei/projects/SEA-AD/01_SP_AD_Figure2/opc/results/opc_epoch_GSEA.tsv
OPC	late	OPC	GOBP_CYTOKINE_MEDIATED_SIGNALING_PATHWAY	1.13215	0.193154	0.113566	0.686718	350	/cluster/home/shenwei/projects/SEA-AD/01_SP_AD_Figure2/opc/results/opc_epoch_GSEA.tsv
OPC	late	OPC	GOBP_DNA_DAMAGE_RESPONSE_SIGNAL_TRANSDUCTION_BY_P53_CLASS_MEDIATOR	1.24259	0.27634	0.113881	0.686718	70	/cluster/home/shenwei/projects/SEA-AD/01_SP_AD_Figure2/opc/results/opc_epoch_GSEA.tsv
OPC	late	OPC	GOBP_EMBRYONIC_HEMOPOIESIS	-1.3453	-0.452885	0.1133	0.686718	18	/cluster/home/shenwei/projects/SEA-AD/01_SP_AD_Figure2/opc/results/opc_epoch_GSEA.tsv
OPC	late	OPC	GOBP_FATTY_ACID_TRANSPORT	-1.2521	-0.30485	0.113699	0.686718	80	/cluster/home/shenwei/projects/SEA-AD/01_SP_AD_Figure2/opc/results/opc_epoch_GSEA.tsv
OPC	late	OPC	GOBP_HOMOCYSTEINE_METABOLIC_PROCESS	-1.38761	-0.521466	0.114286	0.686718	12	/cluster/home/shenwei/projects/SEA-AD/01_SP_AD_Figure2/opc/results/opc_epoch_GSEA.tsv
OPC	late	OPC	GOBP_MIRNA_MEDIATED_GENE_SILENCING_BY_INHIBITION_OF_TRANSLATION	-1.35694	-0.463963	0.113115	0.686718	17	/cluster/home/shenwei/projects/SEA-AD/01_SP_AD_Figure2/opc/results/opc_epoch_GSEA.tsv
OPC	late	OPC	GOBP_NON_MOTILE_CILIUM_ASSEMBLY	1.22662	0.272899	0.113879	0.686718	65	/cluster/home/shenwei/projects/SEA-AD/01_SP_AD_Figure2/opc/results/opc_epoch_GSEA.tsv
OPC	late	OPC	GOBP_REGULATION_OF_VENTRICULAR_CARDIAC_MUSCLE_CELL_MEMBRANE_REPOLARIZATION	-1.34697	-0.453449	0.1133	0.686718	18	/cluster/home/shenwei/projects/SEA-AD/01_SP_AD_Figure2/opc/results/opc_epoch_GSEA.tsv
OPC	late	OPC	GOBP_REGULATION_OF_AMYLOID_BETA_CLEARANCE	-1.37251	-0.497384	0.114478	0.687203	14	/cluster/home/shenwei/projects/SEA-AD/01_SP_AD_Figure2/opc/results/opc_epoch_GSEA.tsv
OPC	late	OPC	GOBP_C_TERMINAL_PROTEIN_AMINO_ACID_MODIFICATION	-1.36659	-0.549556	0.11704	0.69445	10	/cluster/home/shenwei/projects/SEA-AD/01_SP_AD_Figure2/opc/results/opc_epoch_GSEA.tsv
OPC	late	OPC	GOBP_OSTEOBLAST_DIFFERENTIATION	-1.21262	-0.261953	0.116364	0.69445	186	/cluster/home/shenwei/projects/SEA-AD/01_SP_AD_Figure2/opc/results/opc_epoch_GSEA.tsv
OPC	late	OPC	GOBP_POSITIVE_REGULATION_OF_TRIGLYCERIDE_BIOSYNTHETIC_PROCESS	1.35306	0.455113	0.116788	0.69445	13	/cluster/home/shenwei/projects/SEA-AD/01_SP_AD_Figure2/opc/results/opc_epoch_GSEA.tsv
OPC	late	OPC	GOBP_REGULATION_OF_LEUKOCYTE_MEDIATED_IMMUNITY	1.16896	0.221992	0.116853	0.69445	165	/cluster/home/shenwei/projects/SEA-AD/01_SP_AD_Figure2/opc/results/opc_epoch_GSEA.tsv
OPC	late	OPC	GOBP_REGULATION_OF_TRIGLYCERIDE_BIOSYNTHETIC_PROCESS	1.34015	0.406541	0.117048	0.69445	18	/cluster/home/shenwei/projects/SEA-AD/01_SP_AD_Figure2/opc/results/opc_epoch_GSEA.tsv
OPC	late	OPC	GOBP_STEROID_METABOLIC_PROCESS	-1.19781	-0.253491	0.116608	0.69445	238	/cluster/home/shenwei/projects/SEA-AD/01_SP_AD_Figure2/opc/results/opc_epoch_GSEA.tsv
OPC	late	OPC	GOBP_UROGENITAL_SYSTEM_DEVELOPMENT	-1.30304	-0.356851	0.11713	0.69445	43	/cluster/home/shenwei/projects/SEA-AD/01_SP_AD_Figure2/opc/results/opc_epoch_GSEA.tsv
OPC	late	OPC	GOBP_WNT_SIGNALING_PATHWAY_PLANAR_CELL_POLARITY_PATHWAY	-1.30535	-0.357483	0.11713	0.69445	43	/cluster/home/shenwei/projects/SEA-AD/01_SP_AD_Figure2/opc/results/opc_epoch_GSEA.tsv
OPC	late	OPC	GOBP_NUCLEOBASE_METABOLIC_PROCESS	-1.32167	-0.381847	0.117647	0.69605	34	/cluster/home/shenwei/projects/SEA-AD/01_SP_AD_Figure2/opc/results/opc_epoch_GSEA.tsv
OPC	late	OPC	GOBP_MODULATION_OF_EXCITATORY_POSTSYNAPTIC_POTENTIAL	-1.27631	-0.340208	0.117986	0.697383	50	/cluster/home/shenwei/projects/SEA-AD/01_SP_AD_Figure2/opc/results/opc_epoch_GSEA.tsv
OPC	late	OPC	GOBP_HEPATOCYTE_GROWTH_FACTOR_RECEPTOR_SIGNALING_PATHWAY	-1.38136	-0.519117	0.119328	0.697799	12	/cluster/home/shenwei/projects/SEA-AD/01_SP_AD_Figure2/opc/results/opc_epoch_GSEA.tsv
OPC	late	OPC	GOBP_KETONE_BIOSYNTHETIC_PROCESS	-1.30279	-0.362062	0.119048	0.697799	41	/cluster/home/shenwei/projects/SEA-AD/01_SP_AD_Figure2/opc/results/opc_epoch_GSEA.tsv
OPC	late	OPC	GOBP_OLIGOSACCHARIDE_METABOLIC_PROCESS	-1.30149	-0.348347	0.118911	0.697799	48	/cluster/home/shenwei/projects/SEA-AD/01_SP_AD_Figure2/opc/results/opc_epoch_GSEA.tsv
OPC	late	OPC	GOBP_POSITIVE_REGULATION_OF_FAT_CELL_DIFFERENTIATION	-1.2619	-0.325496	0.118644	0.697799	59	/cluster/home/shenwei/projects/SEA-AD/01_SP_AD_Figure2/opc/results/opc_epoch_GSEA.tsv
OPC	late	OPC	GOBP_POSITIVE_REGULATION_OF_GENE_EXPRESSION_VIA_CHROMOSOMAL_CPG_ISLAND_DEMETHYLATION	-1.36515	-0.548977	0.118761	0.697799	10	/cluster/home/shenwei/projects/SEA-AD/01_SP_AD_Figure2/opc/results/opc_epoch_GSEA.tsv
OPC	late	OPC	GOBP_PROTEIN_LOCALIZATION_TO_SITE_OF_DOUBLE_STRAND_BREAK	-1.35159	-0.475181	0.119869	0.697799	15	/cluster/home/shenwei/projects/SEA-AD/01_SP_AD_Figure2/opc/results/opc_epoch_GSEA.tsv
OPC	late	OPC	GOBP_REGULATION_OF_COAGULATION	-1.27719	-0.336642	0.119534	0.697799	53	/cluster/home/shenwei/projects/SEA-AD/01_SP_AD_Figure2/opc/results/opc_epoch_GSEA.tsv
OPC	late	OPC	GOBP_REGULATION_OF_DENDRITIC_SPINE_DEVELOPMENT	1.21522	0.280647	0.118812	0.697799	56	/cluster/home/shenwei/projects/SEA-AD/01_SP_AD_Figure2/opc/results/opc_epoch_GSEA.tsv
OPC	late	OPC	GOBP_REGULATION_OF_GENE_SILENCING_BY_REGULATORY_NCRNA	-1.32002	-0.378862	0.11976	0.697799	35	/cluster/home/shenwei/projects/SEA-AD/01_SP_AD_Figure2/opc/results/opc_epoch_GSEA.tsv
OPC	late	OPC	GOBP_REGULATION_OF_LYMPHOCYTE_DIFFERENTIATION	1.1843	0.223146	0.119807	0.697799	175	/cluster/home/shenwei/projects/SEA-AD/01_SP_AD_Figure2/opc/results/opc_epoch_GSEA.tsv
OPC	late	OPC	GOBP_REGULATION_OF_PROTEIN_EXPORT_FROM_NUCLEUS	1.2712	0.330847	0.118694	0.697799	32	/cluster/home/shenwei/projects/SEA-AD/01_SP_AD_Figure2/opc/results/opc_epoch_GSEA.tsv
OPC	late	OPC	GOBP_REGULATION_OF_SYSTEM_PROCESS	1.09501	0.18406	0.119839	0.697799	422	/cluster/home/shenwei/projects/SEA-AD/01_SP_AD_Figure2/opc/results/opc_epoch_GSEA.tsv
OPC	late	OPC	GOBP_SPLICEOSOMAL_SNRNP_ASSEMBLY	-1.27965	-0.317984	0.118529	0.697799	69	/cluster/home/shenwei/projects/SEA-AD/01_SP_AD_Figure2/opc/results/opc_epoch_GSEA.tsv
OPC	late	OPC	GOBP_VOCALIZATION_BEHAVIOR	-1.33733	-0.450203	0.119869	0.697799	18	/cluster/home/shenwei/projects/SEA-AD/01_SP_AD_Figure2/opc/results/opc_epoch_GSEA.tsv
OPC	late	OPC	GOBP_CALCIUM_ION_HOMEOSTASIS	-1.2015	-0.253285	0.122951	0.700168	248	/cluster/home/shenwei/projects/SEA-AD/01_SP_AD_Figure2/opc/results/opc_epoch_GSEA.tsv
OPC	late	OPC	GOBP_ESTABLISHMENT_OF_EPITHELIAL_CELL_POLARITY	-1.32773	-0.404915	0.120795	0.700168	27	/cluster/home/shenwei/projects/SEA-AD/01_SP_AD_Figure2/opc/results/opc_epoch_GSEA.tsv
OPC	late	OPC	GOBP_GERMINAL_CENTER_FORMATION	1.32507	0.460496	0.120393	0.700168	12	/cluster/home/shenwei/projects/SEA-AD/01_SP_AD_Figure2/opc/results/opc_epoch_GSEA.tsv
OPC	late	OPC	GOBP_INTERLEUKIN_8_PRODUCTION	1.23416	0.287845	0.121795	0.700168	52	/cluster/home/shenwei/projects/SEA-AD/01_SP_AD_Figure2/opc/results/opc_epoch_GSEA.tsv
OPC	late	OPC	GOBP_LIPID_CATABOLIC_PROCESS	-1.19094	-0.248832	0.122066	0.700168	268	/cluster/home/shenwei/projects/SEA-AD/01_SP_AD_Figure2/opc/results/opc_epoch_GSEA.tsv
OPC	late	OPC	GOBP_MEMBRANE_REPOLARIZATION_DURING_ACTION_POTENTIAL	1.33641	0.377067	0.123324	0.700168	24	/cluster/home/shenwei/projects/SEA-AD/01_SP_AD_Figure2/opc/results/opc_epoch_GSEA.tsv
OPC	late	OPC	GOBP_NEGATIVE_REGULATION_OF_PROTEIN_LOCALIZATION	-1.2003	-0.26068	0.12285	0.700168	182	/cluster/home/shenwei/projects/SEA-AD/01_SP_AD_Figure2/opc/results/opc_epoch_GSEA.tsv
OPC	late	OPC	GOBP_OSSIFICATION	-1.1686	-0.239452	0.121178	0.700168	321	/cluster/home/shenwei/projects/SEA-AD/01_SP_AD_Figure2/opc/results/opc_epoch_GSEA.tsv
OPC	late	OPC	GOBP_PHENOL_CONTAINING_COMPOUND_BIOSYNTHETIC_PROCESS	-1.29933	-0.36725	0.122963	0.700168	37	/cluster/home/shenwei/projects/SEA-AD/01_SP_AD_Figure2/opc/results/opc_epoch_GSEA.tsv
OPC	late	OPC	GOBP_PIGMENT_CELL_DIFFERENTIATION	-1.33902	-0.392792	0.123308	0.700168	31	/cluster/home/shenwei/projects/SEA-AD/01_SP_AD_Figure2/opc/results/opc_epoch_GSEA.tsv
OPC	late	OPC	GOBP_POSITIVE_REGULATION_OF_DNA_TEMPLATED_TRANSCRIPTION_INITIATION	-1.27703	-0.316001	0.122759	0.700168	71	/cluster/home/shenwei/projects/SEA-AD/01_SP_AD_Figure2/opc/results/opc_epoch_GSEA.tsv
OPC	late	OPC	GOBP_POSITIVE_REGULATION_OF_INTERLEUKIN_8_PRODUCTION	1.23142	0.307151	0.121951	0.700168	40	/cluster/home/shenwei/projects/SEA-AD/01_SP_AD_Figure2/opc/results/opc_epoch_GSEA.tsv
OPC	late	OPC	GOBP_POSITIVE_REGULATION_OF_PROTEIN_LOCALIZATION_TO_NUCLEUS	1.23641	0.263691	0.123459	0.700168	84	/cluster/home/shenwei/projects/SEA-AD/01_SP_AD_Figure2/opc/results/opc_epoch_GSEA.tsv
OPC	late	OPC	GOBP_REGULATION_OF_ADAPTIVE_IMMUNE_RESPONSE	1.13976	0.21954	0.122066	0.700168	149	/cluster/home/shenwei/projects/SEA-AD/01_SP_AD_Figure2/opc/results/opc_epoch_GSEA.tsv
OPC	late	OPC	GOBP_REGULATION_OF_AMYLOID_PRECURSOR_PROTEIN_CATABOLIC_PROCESS	1.2438	0.306828	0.121212	0.700168	41	/cluster/home/shenwei/projects/SEA-AD/01_SP_AD_Figure2/opc/results/opc_epoch_GSEA.tsv
OPC	late	OPC	GOBP_REGULATION_OF_EPIDERMIS_DEVELOPMENT	-1.31079	-0.361481	0.121302	0.700168	42	/cluster/home/shenwei/projects/SEA-AD/01_SP_AD_Figure2/opc/results/opc_epoch_GSEA.tsv
OPC	late	OPC	GOBP_SPHINGOLIPID_BIOSYNTHETIC_PROCESS	-1.24012	-0.2908	0.122642	0.700168	103	/cluster/home/shenwei/projects/SEA-AD/01_SP_AD_Figure2/opc/results/opc_epoch_GSEA.tsv
OPC	late	OPC	GOBP_STEM_CELL_PROLIFERATION	-1.2489	-0.321104	0.123209	0.700168	61	/cluster/home/shenwei/projects/SEA-AD/01_SP_AD_Figure2/opc/results/opc_epoch_GSEA.tsv
OPC	late	OPC	GOBP_SUBSTANTIA_NIGRA_DEVELOPMENT	-1.30075	-0.361496	0.122024	0.700168	41	/cluster/home/shenwei/projects/SEA-AD/01_SP_AD_Figure2/opc/results/opc_epoch_GSEA.tsv
OPC	late	OPC	GOBP_TRACHEA_DEVELOPMENT	-1.35079	-0.474899	0.121511	0.700168	15	/cluster/home/shenwei/projects/SEA-AD/01_SP_AD_Figure2/opc/results/opc_epoch_GSEA.tsv
OPC	late	OPC	GOBP_VASCULAR_ENDOTHELIAL_GROWTH_FACTOR_RECEPTOR_SIGNALING_PATHWAY	-1.29591	-0.346855	0.121777	0.700168	48	/cluster/home/shenwei/projects/SEA-AD/01_SP_AD_Figure2/opc/results/opc_epoch_GSEA.tsv
OPC	late	OPC	GOBP_DEVELOPMENTAL_GROWTH_INVOLVED_IN_MORPHOGENESIS	-1.19934	-0.255682	0.124851	0.700327	216	/cluster/home/shenwei/projects/SEA-AD/01_SP_AD_Figure2/opc/results/opc_epoch_GSEA.tsv
OPC	late	OPC	GOBP_DICARBOXYLIC_ACID_BIOSYNTHETIC_PROCESS	-1.3724	-0.515751	0.12437	0.700327	12	/cluster/home/shenwei/projects/SEA-AD/01_SP_AD_Figure2/opc/results/opc_epoch_GSEA.tsv
OPC	late	OPC	GOBP_EPITHELIAL_CELL_DEVELOPMENT	1.15284	0.21893	0.123762	0.700327	165	/cluster/home/shenwei/projects/SEA-AD/01_SP_AD_Figure2/opc/results/opc_epoch_GSEA.tsv
OPC	late	OPC	GOBP_NEGATIVE_REGULATION_OF_MUSCLE_CONTRACTION	1.34547	0.426105	0.123711	0.700327	16	/cluster/home/shenwei/projects/SEA-AD/01_SP_AD_Figure2/opc/results/opc_epoch_GSEA.tsv
OPC	late	OPC	GOBP_NEGATIVE_REGULATION_OF_NERVOUS_SYSTEM_PROCESS	-1.36832	-0.514219	0.12437	0.700327	12	/cluster/home/shenwei/projects/SEA-AD/01_SP_AD_Figure2/opc/results/opc_epoch_GSEA.tsv
OPC	late	OPC	GOBP_NEGATIVE_REGULATION_OF_PROTEIN_CONTAINING_COMPLEX_DISASSEMBLY	1.19789	0.257932	0.12406	0.700327	79	/cluster/home/shenwei/projects/SEA-AD/01_SP_AD_Figure2/opc/results/opc_epoch_GSEA.tsv
OPC	late	OPC	GOBP_NEGATIVE_REGULATION_OF_REGULATORY_T_CELL_DIFFERENTIATION	-1.32865	-0.447282	0.124795	0.700327	18	/cluster/home/shenwei/projects/SEA-AD/01_SP_AD_Figure2/opc/results/opc_epoch_GSEA.tsv
OPC	late	OPC	GOBP_NEGATIVE_REGULATION_OF_VIRAL_GENOME_REPLICATION	-1.29404	-0.365755	0.124444	0.700327	37	/cluster/home/shenwei/projects/SEA-AD/01_SP_AD_Figure2/opc/results/opc_epoch_GSEA.tsv
OPC	late	OPC	GOBP_NUCLEOSIDE_METABOLIC_PROCESS	-1.29302	-0.365465	0.124444	0.700327	37	/cluster/home/shenwei/projects/SEA-AD/01_SP_AD_Figure2/opc/results/opc_epoch_GSEA.tsv
OPC	late	OPC	GOBP_NUCLEOTIDE_TRANSMEMBRANE_TRANSPORT	1.3078	0.373396	0.124675	0.700327	23	/cluster/home/shenwei/projects/SEA-AD/01_SP_AD_Figure2/opc/results/opc_epoch_GSEA.tsv
OPC	late	OPC	GOBP_REGULATION_OF_INCLUSION_BODY_ASSEMBLY	1.32095	0.400717	0.124682	0.700327	18	/cluster/home/shenwei/projects/SEA-AD/01_SP_AD_Figure2/opc/results/opc_epoch_GSEA.tsv
OPC	late	OPC	GOBP_POSITIVE_REGULATION_OF_AMYLOID_BETA_FORMATION	1.33619	0.411854	0.125	0.700523	17	/cluster/home/shenwei/projects/SEA-AD/01_SP_AD_Figure2/opc/results/opc_epoch_GSEA.tsv
OPC	late	OPC	GOBP_CELL_SUBSTRATE_JUNCTION_ORGANIZATION	-1.22652	-0.28996	0.126359	0.700677	99	/cluster/home/shenwei/projects/SEA-AD/01_SP_AD_Figure2/opc/results/opc_epoch_GSEA.tsv
OPC	late	OPC	GOBP_CENTROMERIC_SISTER_CHROMATID_COHESION	1.32326	0.459867	0.127764	0.700677	12	/cluster/home/shenwei/projects/SEA-AD/01_SP_AD_Figure2/opc/results/opc_epoch_GSEA.tsv
OPC	late	OPC	GOBP_FAT_CELL_PROLIFERATION	-1.34126	-0.471551	0.128079	0.700677	15	/cluster/home/shenwei/projects/SEA-AD/01_SP_AD_Figure2/opc/results/opc_epoch_GSEA.tsv
OPC	late	OPC	GOBP_GLUCOCORTICOID_SECRETION	-1.38067	-0.538449	0.127586	0.700677	11	/cluster/home/shenwei/projects/SEA-AD/01_SP_AD_Figure2/opc/results/opc_epoch_GSEA.tsv
OPC	late	OPC	GOBP_INTRACELLULAR_ZINC_ION_HOMEOSTASIS	-1.3388	-0.396941	0.128399	0.700677	30	/cluster/home/shenwei/projects/SEA-AD/01_SP_AD_Figure2/opc/results/opc_epoch_GSEA.tsv
OPC	late	OPC	GOBP_MACROMOLECULE_METHYLATION	-1.22342	-0.280696	0.12713	0.700677	124	/cluster/home/shenwei/projects/SEA-AD/01_SP_AD_Figure2/opc/results/opc_epoch_GSEA.tsv
OPC	late	OPC	GOBP_NEGATIVE_REGULATION_OF_REACTIVE_OXYGEN_SPECIES_BIOSYNTHETIC_PROCESS	1.30788	0.396752	0.127226	0.700677	18	/cluster/home/shenwei/projects/SEA-AD/01_SP_AD_Figure2/opc/results/opc_epoch_GSEA.tsv
OPC	late	OPC	GOBP_NEGATIVE_REGULATION_OF_SMALL_GTPASE_MEDIATED_SIGNAL_TRANSDUCTION	-1.2482	-0.320747	0.127298	0.700677	60	/cluster/home/shenwei/projects/SEA-AD/01_SP_AD_Figure2/opc/results/opc_epoch_GSEA.tsv
OPC	late	OPC	GOBP_NUCLEAR_TRANSCRIBED_MRNA_CATABOLIC_PROCESS_DEADENYLATION_DEPENDENT_DECAY	-1.26206	-0.316366	0.128276	0.700677	67	/cluster/home/shenwei/projects/SEA-AD/01_SP_AD_Figure2/opc/results/opc_epoch_GSEA.tsv
OPC	late	OPC	GOBP_POSITIVE_REGULATION_OF_AMIDE_METABOLIC_PROCESS	1.33483	0.37662	0.126005	0.700677	24	/cluster/home/shenwei/projects/SEA-AD/01_SP_AD_Figure2/opc/results/opc_epoch_GSEA.tsv
OPC	late	OPC	GOBP_POSITIVE_REGULATION_OF_STEROID_BIOSYNTHETIC_PROCESS	-1.33026	-0.426118	0.126418	0.700677	23	/cluster/home/shenwei/projects/SEA-AD/01_SP_AD_Figure2/opc/results/opc_epoch_GSEA.tsv
OPC	late	OPC	GOBP_PYRIMIDINE_RIBONUCLEOSIDE_MONOPHOSPHATE_BIOSYNTHETIC_PROCESS	-1.37876	-0.537702	0.127586	0.700677	11	/cluster/home/shenwei/projects/SEA-AD/01_SP_AD_Figure2/opc/results/opc_epoch_GSEA.tsv
OPC	late	OPC	GOBP_REGULATION_OF_BLOOD_CIRCULATION	1.17273	0.220215	0.127487	0.700677	190	/cluster/home/shenwei/projects/SEA-AD/01_SP_AD_Figure2/opc/results/opc_epoch_GSEA.tsv
OPC	late	OPC	GOBP_REGULATION_OF_PROTEIN_LOCALIZATION_TO_MEMBRANE	1.13908	0.216952	0.127451	0.700677	158	/cluster/home/shenwei/projects/SEA-AD/01_SP_AD_Figure2/opc/results/opc_epoch_GSEA.tsv
OPC	late	OPC	GOBP_SENSORY_PERCEPTION_OF_TEMPERATURE_STIMULUS	-1.33822	-0.410016	0.126154	0.700677	26	/cluster/home/shenwei/projects/SEA-AD/01_SP_AD_Figure2/opc/results/opc_epoch_GSEA.tsv
OPC	late	OPC	GOBP_SPERM_EGG_RECOGNITION	1.30785	0.353323	0.127168	0.700677	28	/cluster/home/shenwei/projects/SEA-AD/01_SP_AD_Figure2/opc/results/opc_epoch_GSEA.tsv
OPC	late	OPC	GOBP_STEM_CELL_DIFFERENTIATION	-1.19815	-0.258142	0.126659	0.700677	194	/cluster/home/shenwei/projects/SEA-AD/01_SP_AD_Figure2/opc/results/opc_epoch_GSEA.tsv
OPC	late	OPC	GOBP_STEROID_HORMONE_BIOSYNTHETIC_PROCESS	-1.31208	-0.392816	0.12844	0.700677	29	/cluster/home/shenwei/projects/SEA-AD/01_SP_AD_Figure2/opc/results/opc_epoch_GSEA.tsv
OPC	late	OPC	GOBP_STRIATED_MUSCLE_ADAPTATION	1.27909	0.335885	0.127596	0.700677	31	/cluster/home/shenwei/projects/SEA-AD/01_SP_AD_Figure2/opc/results/opc_epoch_GSEA.tsv
OPC	late	OPC	GOBP_VITAMIN_D_METABOLIC_PROCESS	-1.35882	-0.546432	0.125645	0.700677	10	/cluster/home/shenwei/projects/SEA-AD/01_SP_AD_Figure2/opc/results/opc_epoch_GSEA.tsv
OPC	late	OPC	GOBP_NEGATIVE_REGULATION_OF_LEUKOCYTE_CELL_CELL_ADHESION	1.1811	0.239741	0.129032	0.703283	112	/cluster/home/shenwei/projects/SEA-AD/01_SP_AD_Figure2/opc/results/opc_epoch_GSEA.tsv
OPC	late	OPC	GOBP_AROMATIC_AMINO_ACID_TRANSPORT	-1.35738	-0.510106	0.129412	0.703576	12	/cluster/home/shenwei/projects/SEA-AD/01_SP_AD_Figure2/opc/results/opc_epoch_GSEA.tsv
OPC	late	OPC	GOBP_ESTABLISHMENT_OF_MITOCHONDRION_LOCALIZATION_MICROTUBULE_MEDIATED	-1.32598	-0.393141	0.129909	0.703576	30	/cluster/home/shenwei/projects/SEA-AD/01_SP_AD_Figure2/opc/results/opc_epoch_GSEA.tsv
OPC	late	OPC	GOBP_IRE1_MEDIATED_UNFOLDED_PROTEIN_RESPONSE	-1.3132	-0.424743	0.12966	0.703576	22	/cluster/home/shenwei/projects/SEA-AD/01_SP_AD_Figure2/opc/results/opc_epoch_GSEA.tsv
OPC	late	OPC	GOBP_METANEPHROS_MORPHOGENESIS	-1.29894	-0.428107	0.129848	0.703576	21	/cluster/home/shenwei/projects/SEA-AD/01_SP_AD_Figure2/opc/results/opc_epoch_GSEA.tsv
OPC	late	OPC	GOBP_REGULATION_OF_COLLATERAL_SPROUTING	1.31788	0.39374	0.129442	0.703576	19	/cluster/home/shenwei/projects/SEA-AD/01_SP_AD_Figure2/opc/results/opc_epoch_GSEA.tsv
OPC	late	OPC	GOBP_REGULATION_OF_MYELOID_CELL_DIFFERENTIATION	1.13253	0.21644	0.13	0.703576	160	/cluster/home/shenwei/projects/SEA-AD/01_SP_AD_Figure2/opc/results/opc_epoch_GSEA.tsv
OPC	late	OPC	GOBP_REGULATION_OF_NEUROTRANSMITTER_RECEPTOR_ACTIVITY	-1.30961	-0.375875	0.13024	0.703636	35	/cluster/home/shenwei/projects/SEA-AD/01_SP_AD_Figure2/opc/results/opc_epoch_GSEA.tsv
OPC	late	OPC	GOBP_TYPE_2_IMMUNE_RESPONSE	-1.31788	-0.411938	0.130159	0.703636	25	/cluster/home/shenwei/projects/SEA-AD/01_SP_AD_Figure2/opc/results/opc_epoch_GSEA.tsv
OPC	late	OPC	GOBP_PROTEIN_K48_LINKED_DEUBIQUITINATION	-1.32638	-0.417226	0.130366	0.7037	24	/cluster/home/shenwei/projects/SEA-AD/01_SP_AD_Figure2/opc/results/opc_epoch_GSEA.tsv
OPC	late	OPC	GOBP_NEUROTROPHIN_TRK_RECEPTOR_SIGNALING_PATHWAY	1.32129	0.372802	0.131367	0.705161	24	/cluster/home/shenwei/projects/SEA-AD/01_SP_AD_Figure2/opc/results/opc_epoch_GSEA.tsv
OPC	late	OPC	GOBP_PEPTIDYL_GLUTAMIC_ACID_MODIFICATION	-1.32869	-0.439214	0.131667	0.705161	20	/cluster/home/shenwei/projects/SEA-AD/01_SP_AD_Figure2/opc/results/opc_epoch_GSEA.tsv
OPC	late	OPC	GOBP_REGULATION_OF_FIBROBLAST_GROWTH_FACTOR_RECEPTOR_SIGNALING_PATHWAY	-1.31419	-0.400785	0.131498	0.705161	27	/cluster/home/shenwei/projects/SEA-AD/01_SP_AD_Figure2/opc/results/opc_epoch_GSEA.tsv
OPC	late	OPC	GOBP_REGULATION_OF_MEMBRANE_LIPID_DISTRIBUTION	-1.24133	-0.318984	0.131542	0.705161	60	/cluster/home/shenwei/projects/SEA-AD/01_SP_AD_Figure2/opc/results/opc_epoch_GSEA.tsv
OPC	late	OPC	GOBP_REGULATION_OF_STEM_CELL_POPULATION_MAINTENANCE	-1.24558	-0.306841	0.131034	0.705161	73	/cluster/home/shenwei/projects/SEA-AD/01_SP_AD_Figure2/opc/results/opc_epoch_GSEA.tsv
OPC	late	OPC	GOBP_RESPONSE_TO_PROSTAGLANDIN_E	-1.33183	-0.44342	0.131579	0.705161	19	/cluster/home/shenwei/projects/SEA-AD/01_SP_AD_Figure2/opc/results/opc_epoch_GSEA.tsv
OPC	late	OPC	GOBP_T_HELPER_1_CELL_DIFFERENTIATION	-1.30628	-0.391081	0.131498	0.705161	29	/cluster/home/shenwei/projects/SEA-AD/01_SP_AD_Figure2/opc/results/opc_epoch_GSEA.tsv
OPC	late	OPC	GOBP_CELL_VOLUME_HOMEOSTASIS	1.26438	0.32681	0.131965	0.706144	33	/cluster/home/shenwei/projects/SEA-AD/01_SP_AD_Figure2/opc/results/opc_epoch_GSEA.tsv
OPC	late	OPC	GOBP_HEART_GROWTH	1.21417	0.270594	0.132203	0.706193	63	/cluster/home/shenwei/projects/SEA-AD/01_SP_AD_Figure2/opc/results/opc_epoch_GSEA.tsv
OPC	late	OPC	GOBP_HEAT_GENERATION	1.32997	0.492595	0.133017	0.706275	10	/cluster/home/shenwei/projects/SEA-AD/01_SP_AD_Figure2/opc/results/opc_epoch_GSEA.tsv
OPC	late	OPC	GOBP_NEGATIVE_REGULATION_OF_PROTEIN_UBIQUITINATION	-1.26383	-0.314916	0.132877	0.706275	68	/cluster/home/shenwei/projects/SEA-AD/01_SP_AD_Figure2/opc/results/opc_epoch_GSEA.tsv
OPC	late	OPC	GOBP_REGULATION_OF_NATURAL_KILLER_CELL_DIFFERENTIATION	1.31937	0.468291	0.132701	0.706275	11	/cluster/home/shenwei/projects/SEA-AD/01_SP_AD_Figure2/opc/results/opc_epoch_GSEA.tsv
OPC	late	OPC	GOBP_REGULATION_OF_TRIGLYCERIDE_METABOLIC_PROCESS	1.26094	0.323792	0.132743	0.706275	34	/cluster/home/shenwei/projects/SEA-AD/01_SP_AD_Figure2/opc/results/opc_epoch_GSEA.tsv
OPC	late	OPC	GOBP_RESPONSE_TO_OSMOTIC_STRESS	1.20451	0.257927	0.133094	0.706275	77	/cluster/home/shenwei/projects/SEA-AD/01_SP_AD_Figure2/opc/results/opc_epoch_GSEA.tsv
OPC	late	OPC	GOBP_UBIQUITIN_RECYCLING	-1.35122	-0.507793	0.132773	0.706275	12	/cluster/home/shenwei/projects/SEA-AD/01_SP_AD_Figure2/opc/results/opc_epoch_GSEA.tsv
OPC	late	OPC	GOBP_ANTIBACTERIAL_HUMORAL_RESPONSE	-1.31598	-0.443015	0.134647	0.709235	18	/cluster/home/shenwei/projects/SEA-AD/01_SP_AD_Figure2/opc/results/opc_epoch_GSEA.tsv
OPC	late	OPC	GOBP_EXTRACELLULAR_VESICLE_BIOGENESIS	-1.32052	-0.422997	0.134522	0.709235	23	/cluster/home/shenwei/projects/SEA-AD/01_SP_AD_Figure2/opc/results/opc_epoch_GSEA.tsv
OPC	late	OPC	GOBP_NEGATIVE_REGULATION_OF_CHEMOTAXIS	-1.29811	-0.372573	0.134731	0.709235	35	/cluster/home/shenwei/projects/SEA-AD/01_SP_AD_Figure2/opc/results/opc_epoch_GSEA.tsv
OPC	late	OPC	GOBP_NEGATIVE_REGULATION_OF_CYTOKINE_PRODUCTION	1.13621	0.209115	0.134569	0.709235	221	/cluster/home/shenwei/projects/SEA-AD/01_SP_AD_Figure2/opc/results/opc_epoch_GSEA.tsv
OPC	late	OPC	GOBP_NITROGEN_CYCLE_METABOLIC_PROCESS	-1.3691	-0.533934	0.134483	0.709235	11	/cluster/home/shenwei/projects/SEA-AD/01_SP_AD_Figure2/opc/results/opc_epoch_GSEA.tsv
OPC	late	OPC	GOBP_PROTEIN_DESTABILIZATION	-1.25347	-0.330391	0.134111	0.709235	53	/cluster/home/shenwei/projects/SEA-AD/01_SP_AD_Figure2/opc/results/opc_epoch_GSEA.tsv
OPC	late	OPC	GOBP_REGULATION_OF_GLUTAMATE_RECEPTOR_SIGNALING_PATHWAY	-1.34678	-0.54159	0.134251	0.709235	10	/cluster/home/shenwei/projects/SEA-AD/01_SP_AD_Figure2/opc/results/opc_epoch_GSEA.tsv
OPC	late	OPC	GOBP_REGULATION_OF_GLYCOGEN_BIOSYNTHETIC_PROCESS	1.30206	0.367375	0.134048	0.709235	24	/cluster/home/shenwei/projects/SEA-AD/01_SP_AD_Figure2/opc/results/opc_epoch_GSEA.tsv
OPC	late	OPC	GOBP_CELLULAR_RESPONSE_TO_VITAMIN_D	1.30264	0.401512	0.135204	0.710514	17	/cluster/home/shenwei/projects/SEA-AD/01_SP_AD_Figure2/opc/results/opc_epoch_GSEA.tsv
OPC	late	OPC	GOBP_POSITIVE_REGULATION_OF_AUTOPHAGY_OF_MITOCHONDRION	-1.30704	-0.400461	0.135385	0.710856	26	/cluster/home/shenwei/projects/SEA-AD/01_SP_AD_Figure2/opc/results/opc_epoch_GSEA.tsv
OPC	late	OPC	GOBP_COMPLEMENT_ACTIVATION_LECTIN_PATHWAY	-1.34361	-0.540314	0.137694	0.711063	10	/cluster/home/shenwei/projects/SEA-AD/01_SP_AD_Figure2/opc/results/opc_epoch_GSEA.tsv
OPC	late	OPC	GOBP_INDOLE_CONTAINING_COMPOUND_METABOLIC_PROCESS	1.28576	0.362776	0.136729	0.711063	24	/cluster/home/shenwei/projects/SEA-AD/01_SP_AD_Figure2/opc/results/opc_epoch_GSEA.tsv
OPC	late	OPC	GOBP_INSULIN_RECEPTOR_SIGNALING_PATHWAY	1.16483	0.236137	0.135802	0.711063	115	/cluster/home/shenwei/projects/SEA-AD/01_SP_AD_Figure2/opc/results/opc_epoch_GSEA.tsv
OPC	late	OPC	GOBP_MODIFICATION_OF_SYNAPTIC_STRUCTURE	-1.28559	-0.362285	0.137725	0.711063	38	/cluster/home/shenwei/projects/SEA-AD/01_SP_AD_Figure2/opc/results/opc_epoch_GSEA.tsv
OPC	late	OPC	GOBP_MYELOID_LEUKOCYTE_DIFFERENTIATION	-1.19463	-0.25722	0.135981	0.711063	190	/cluster/home/shenwei/projects/SEA-AD/01_SP_AD_Figure2/opc/results/opc_epoch_GSEA.tsv
OPC	late	OPC	GOBP_NEGATIVE_REGULATION_OF_VIRAL_PROCESS	-1.23926	-0.323626	0.137733	0.711063	55	/cluster/home/shenwei/projects/SEA-AD/01_SP_AD_Figure2/opc/results/opc_epoch_GSEA.tsv
OPC	late	OPC	GOBP_POSITIVE_REGULATION_OF_DENDRITIC_SPINE_DEVELOPMENT	1.21379	0.302753	0.137195	0.711063	40	/cluster/home/shenwei/projects/SEA-AD/01_SP_AD_Figure2/opc/results/opc_epoch_GSEA.tsv
OPC	late	OPC	GOBP_POSITIVE_REGULATION_OF_SUBSTRATE_ADHESION_DEPENDENT_CELL_SPREADING	-1.29412	-0.371427	0.137725	0.711063	35	/cluster/home/shenwei/projects/SEA-AD/01_SP_AD_Figure2/opc/results/opc_epoch_GSEA.tsv
OPC	late	OPC	GOBP_PROTEIN_NEDDYLATION	-1.31741	-0.414404	0.136725	0.711063	24	/cluster/home/shenwei/projects/SEA-AD/01_SP_AD_Figure2/opc/results/opc_epoch_GSEA.tsv
OPC	late	OPC	GOBP_REGULATION_OF_MACROPHAGE_DIFFERENTIATION	1.2795	0.388142	0.137405	0.711063	18	/cluster/home/shenwei/projects/SEA-AD/01_SP_AD_Figure2/opc/results/opc_epoch_GSEA.tsv
OPC	late	OPC	GOBP_RESPONSE_TO_INTERLEUKIN_7	-1.31414	-0.442394	0.136289	0.711063	18	/cluster/home/shenwei/projects/SEA-AD/01_SP_AD_Figure2/opc/results/opc_epoch_GSEA.tsv
OPC	late	OPC	GOBP_SPHINGOMYELIN_METABOLIC_PROCESS	-1.33245	-0.455591	0.136066	0.711063	17	/cluster/home/shenwei/projects/SEA-AD/01_SP_AD_Figure2/opc/results/opc_epoch_GSEA.tsv
OPC	late	OPC	GOBP_TETRAHYDROFOLATE_INTERCONVERSION	-1.34411	-0.540517	0.137694	0.711063	10	/cluster/home/shenwei/projects/SEA-AD/01_SP_AD_Figure2/opc/results/opc_epoch_GSEA.tsv
OPC	late	OPC	GOBP_RNA_LOCALIZATION	-1.19141	-0.255755	0.138055	0.711556	198	/cluster/home/shenwei/projects/SEA-AD/01_SP_AD_Figure2/opc/results/opc_epoch_GSEA.tsv
OPC	late	OPC	GOBP_MODIFIED_AMINO_ACID_CATABOLIC_PROCESS	-1.31571	-0.41387	0.138315	0.71168	24	/cluster/home/shenwei/projects/SEA-AD/01_SP_AD_Figure2/opc/results/opc_epoch_GSEA.tsv
OPC	late	OPC	GOBP_SMALL_MOLECULE_BIOSYNTHETIC_PROCESS	-1.13918	-0.225693	0.138264	0.71168	497	/cluster/home/shenwei/projects/SEA-AD/01_SP_AD_Figure2/opc/results/opc_epoch_GSEA.tsv
OPC	late	OPC	GOBP_REGULATION_OF_MEMBRANE_DEPOLARIZATION	-1.28445	-0.354217	0.139053	0.714286	42	/cluster/home/shenwei/projects/SEA-AD/01_SP_AD_Figure2/opc/results/opc_epoch_GSEA.tsv
OPC	late	OPC	GOBP_CALCIUM_MEDIATED_SIGNALING	1.19015	0.225346	0.139874	0.716709	168	/cluster/home/shenwei/projects/SEA-AD/01_SP_AD_Figure2/opc/results/opc_epoch_GSEA.tsv
OPC	late	OPC	GOBP_POLYAMINE_TRANSPORT	-1.33371	-0.461194	0.140065	0.717092	16	/cluster/home/shenwei/projects/SEA-AD/01_SP_AD_Figure2/opc/results/opc_epoch_GSEA.tsv
OPC	late	OPC	GOBP_MECHANORECEPTOR_DIFFERENTIATION	-1.22878	-0.31593	0.140401	0.717378	61	/cluster/home/shenwei/projects/SEA-AD/01_SP_AD_Figure2/opc/results/opc_epoch_GSEA.tsv
OPC	late	OPC	GOBP_RHO_PROTEIN_SIGNAL_TRANSDUCTION	1.15907	0.231255	0.140496	0.717378	123	/cluster/home/shenwei/projects/SEA-AD/01_SP_AD_Figure2/opc/results/opc_epoch_GSEA.tsv
OPC	late	OPC	GOBP_CELLULAR_RESPONSE_TO_INSULIN_STIMULUS	1.15275	0.216435	0.141549	0.718715	181	/cluster/home/shenwei/projects/SEA-AD/01_SP_AD_Figure2/opc/results/opc_epoch_GSEA.tsv
OPC	late	OPC	GOBP_INSULIN_SECRETION_INVOLVED_IN_CELLULAR_RESPONSE_TO_GLUCOSE_STIMULUS	-1.22648	-0.31636	0.141243	0.718715	59	/cluster/home/shenwei/projects/SEA-AD/01_SP_AD_Figure2/opc/results/opc_epoch_GSEA.tsv
OPC	late	OPC	GOBP_INTRACELLULAR_MRNA_LOCALIZATION	-1.32027	-0.439573	0.141447	0.718715	19	/cluster/home/shenwei/projects/SEA-AD/01_SP_AD_Figure2/opc/results/opc_epoch_GSEA.tsv
OPC	late	OPC	GOBP_NEGATIVE_REGULATION_OF_CELL_ACTIVATION	1.13117	0.214537	0.141463	0.718715	163	/cluster/home/shenwei/projects/SEA-AD/01_SP_AD_Figure2/opc/results/opc_epoch_GSEA.tsv
OPC	late	OPC	GOBP_REGULATION_OF_CELL_SUBSTRATE_JUNCTION_ORGANIZATION	-1.2462	-0.30967	0.141689	0.718758	69	/cluster/home/shenwei/projects/SEA-AD/01_SP_AD_Figure2/opc/results/opc_epoch_GSEA.tsv
OPC	late	OPC	GOBP_SMOOTH_MUSCLE_TISSUE_DEVELOPMENT	1.2919	0.379227	0.141791	0.718758	20	/cluster/home/shenwei/projects/SEA-AD/01_SP_AD_Figure2/opc/results/opc_epoch_GSEA.tsv
OPC	late	OPC	GOBP_MORPHOGENESIS_OF_A_BRANCHING_STRUCTURE	-1.19856	-0.267556	0.142132	0.719356	150	/cluster/home/shenwei/projects/SEA-AD/01_SP_AD_Figure2/opc/results/opc_epoch_GSEA.tsv
OPC	late	OPC	GOBP_NEGATIVE_REGULATION_OF_PROTEIN_CONTAINING_COMPLEX_ASSEMBLY	1.16434	0.228238	0.142259	0.719356	129	/cluster/home/shenwei/projects/SEA-AD/01_SP_AD_Figure2/opc/results/opc_epoch_GSEA.tsv
OPC	late	OPC	GOBP_NEURAL_PRECURSOR_CELL_PROLIFERATION	1.15118	0.224411	0.142241	0.719356	137	/cluster/home/shenwei/projects/SEA-AD/01_SP_AD_Figure2/opc/results/opc_epoch_GSEA.tsv
OPC	late	OPC	GOBP_CELLULAR_RESPONSE_TO_STEROL	1.27733	0.387484	0.142494	0.719359	18	/cluster/home/shenwei/projects/SEA-AD/01_SP_AD_Figure2/opc/results/opc_epoch_GSEA.tsv
OPC	late	OPC	GOBP_REGULATION_OF_PLASMINOGEN_ACTIVATION	-1.32477	-0.465754	0.142857	0.720604	15	/cluster/home/shenwei/projects/SEA-AD/01_SP_AD_Figure2/opc/results/opc_epoch_GSEA.tsv
OPC	late	OPC	GOBP_POSITIVE_REGULATION_OF_NON_CANONICAL_NF_KAPPAB_SIGNAL_TRANSDUCTION	-1.26822	-0.339443	0.143266	0.720897	48	/cluster/home/shenwei/projects/SEA-AD/01_SP_AD_Figure2/opc/results/opc_epoch_GSEA.tsv
OPC	late	OPC	GOBP_REGULATION_OF_SIGNAL_TRANSDUCTION_BY_P53_CLASS_MEDIATOR	-1.21617	-0.284201	0.14324	0.720897	108	/cluster/home/shenwei/projects/SEA-AD/01_SP_AD_Figure2/opc/results/opc_epoch_GSEA.tsv
OPC	late	OPC	GOBP_REGULATION_OF_CARTILAGE_DEVELOPMENT	1.18665	0.273483	0.143813	0.722465	57	/cluster/home/shenwei/projects/SEA-AD/01_SP_AD_Figure2/opc/results/opc_epoch_GSEA.tsv
OPC	late	OPC	GOBP_DEVELOPMENT_OF_PRIMARY_SEXUAL_CHARACTERISTICS	1.13637	0.215162	0.144279	0.72254	168	/cluster/home/shenwei/projects/SEA-AD/01_SP_AD_Figure2/opc/results/opc_epoch_GSEA.tsv
OPC	late	OPC	GOBP_NEGATIVE_REGULATION_OF_CELL_CYCLE	-1.1515	-0.23602	0.144318	0.72254	323	/cluster/home/shenwei/projects/SEA-AD/01_SP_AD_Figure2/opc/results/opc_epoch_GSEA.tsv
OPC	late	OPC	GOBP_SOMATIC_DIVERSIFICATION_OF_IMMUNE_RECEPTORS	-1.23933	-0.306935	0.144414	0.72254	70	/cluster/home/shenwei/projects/SEA-AD/01_SP_AD_Figure2/opc/results/opc_epoch_GSEA.tsv
OPC	late	OPC	GOBP_REGULATION_OF_MULTICELLULAR_ORGANISM_GROWTH	1.19969	0.277456	0.14511	0.724846	54	/cluster/home/shenwei/projects/SEA-AD/01_SP_AD_Figure2/opc/results/opc_epoch_GSEA.tsv
OPC	late	OPC	GOBP_PARAXIAL_MESODERM_DEVELOPMENT	-1.33769	-0.49624	0.145516	0.725108	13	/cluster/home/shenwei/projects/SEA-AD/01_SP_AD_Figure2/opc/results/opc_epoch_GSEA.tsv
OPC	late	OPC	GOBP_POSITIVE_REGULATION_OF_WNT_SIGNALING_PATHWAY	1.13903	0.221105	0.145455	0.725108	143	/cluster/home/shenwei/projects/SEA-AD/01_SP_AD_Figure2/opc/results/opc_epoch_GSEA.tsv
OPC	late	OPC	GOBP_SKELETAL_SYSTEM_MORPHOGENESIS	-1.19356	-0.264241	0.145363	0.725108	156	/cluster/home/shenwei/projects/SEA-AD/01_SP_AD_Figure2/opc/results/opc_epoch_GSEA.tsv
OPC	late	OPC	GOBP_NATURAL_KILLER_CELL_PROLIFERATION	-1.32693	-0.533606	0.146299	0.727247	10	/cluster/home/shenwei/projects/SEA-AD/01_SP_AD_Figure2/opc/results/opc_epoch_GSEA.tsv
OPC	late	OPC	GOBP_CALCINEURIN_MEDIATED_SIGNALING	1.20688	0.294551	0.147335	0.727698	43	/cluster/home/shenwei/projects/SEA-AD/01_SP_AD_Figure2/opc/results/opc_epoch_GSEA.tsv
OPC	late	OPC	GOBP_INCLUSION_BODY_ASSEMBLY	1.27262	0.34694	0.146552	0.727698	27	/cluster/home/shenwei/projects/SEA-AD/01_SP_AD_Figure2/opc/results/opc_epoch_GSEA.tsv
OPC	late	OPC	GOBP_MONOCARBOXYLIC_ACID_CATABOLIC_PROCESS	-1.20982	-0.28153	0.147215	0.727698	112	/cluster/home/shenwei/projects/SEA-AD/01_SP_AD_Figure2/opc/results/opc_epoch_GSEA.tsv
OPC	late	OPC	GOBP_NK_T_CELL_ACTIVATION	1.2955	0.410278	0.146907	0.727698	16	/cluster/home/shenwei/projects/SEA-AD/01_SP_AD_Figure2/opc/results/opc_epoch_GSEA.tsv
OPC	late	OPC	GOBP_REGULATION_OF_HETEROCHROMATIN_ORGANIZATION	1.31392	0.486651	0.147268	0.727698	10	/cluster/home/shenwei/projects/SEA-AD/01_SP_AD_Figure2/opc/results/opc_epoch_GSEA.tsv
OPC	late	OPC	GOBP_RESPONSE_TO_HYPEROXIA	1.29291	0.40946	0.146907	0.727698	16	/cluster/home/shenwei/projects/SEA-AD/01_SP_AD_Figure2/opc/results/opc_epoch_GSEA.tsv
OPC	late	OPC	GOBP_OXALOACETATE_METABOLIC_PROCESS	-1.32538	-0.532986	0.148021	0.729327	10	/cluster/home/shenwei/projects/SEA-AD/01_SP_AD_Figure2/opc/results/opc_epoch_GSEA.tsv
OPC	late	OPC	GOBP_AMINOGLYCAN_BIOSYNTHETIC_PROCESS	-1.30044	-0.377698	0.14826	0.729924	33	/cluster/home/shenwei/projects/SEA-AD/01_SP_AD_Figure2/opc/results/opc_epoch_GSEA.tsv
OPC	late	OPC	GOBP_POSITIVE_REGULATION_OF_CELL_GROWTH	-1.19261	-0.270304	0.148387	0.729965	136	/cluster/home/shenwei/projects/SEA-AD/01_SP_AD_Figure2/opc/results/opc_epoch_GSEA.tsv
OPC	late	OPC	GOBP_BONE_MINERALIZATION	-1.21232	-0.288979	0.148649	0.730085	91	/cluster/home/shenwei/projects/SEA-AD/01_SP_AD_Figure2/opc/results/opc_epoch_GSEA.tsv
OPC	late	OPC	GOBP_ANTIGEN_RECEPTOR_MEDIATED_SIGNALING_PATHWAY	1.16345	0.224055	0.14882	0.730342	153	/cluster/home/shenwei/projects/SEA-AD/01_SP_AD_Figure2/opc/results/opc_epoch_GSEA.tsv
OPC	late	OPC	GOBP_REGULATION_OF_INTRACELLULAR_PROTEIN_TRANSPORT	1.18433	0.230773	0.149001	0.730651	142	/cluster/home/shenwei/projects/SEA-AD/01_SP_AD_Figure2/opc/results/opc_epoch_GSEA.tsv
OPC	late	OPC	GOBP_ALCOHOL_BIOSYNTHETIC_PROCESS	-1.19578	-0.277614	0.151394	0.731694	114	/cluster/home/shenwei/projects/SEA-AD/01_SP_AD_Figure2/opc/results/opc_epoch_GSEA.tsv
OPC	late	OPC	GOBP_ALPHA_BETA_T_CELL_ACTIVATION	1.17201	0.227507	0.149716	0.731694	143	/cluster/home/shenwei/projects/SEA-AD/01_SP_AD_Figure2/opc/results/opc_epoch_GSEA.tsv
OPC	late	OPC	GOBP_CARDIAC_EPITHELIAL_TO_MESENCHYMAL_TRANSITION	-1.28805	-0.387091	0.14939	0.731694	28	/cluster/home/shenwei/projects/SEA-AD/01_SP_AD_Figure2/opc/results/opc_epoch_GSEA.tsv
OPC	late	OPC	GOBP_CELLULAR_RESPONSE_TO_VITAMIN	1.28029	0.382509	0.149746	0.731694	19	/cluster/home/shenwei/projects/SEA-AD/01_SP_AD_Figure2/opc/results/opc_epoch_GSEA.tsv
OPC	late	OPC	GOBP_FIBROBLAST_GROWTH_FACTOR_RECEPTOR_SIGNALING_PATHWAY	-1.22919	-0.311688	0.152778	0.731694	64	/cluster/home/shenwei/projects/SEA-AD/01_SP_AD_Figure2/opc/results/opc_epoch_GSEA.tsv
OPC	late	OPC	GOBP_MANCHETTE_ASSEMBLY	1.29773	0.460609	0.151659	0.731694	11	/cluster/home/shenwei/projects/SEA-AD/01_SP_AD_Figure2/opc/results/opc_epoch_GSEA.tsv
OPC	late	OPC	GOBP_MIRNA_TRANSCRIPTION	1.17782	0.268988	0.151007	0.731694	58	/cluster/home/shenwei/projects/SEA-AD/01_SP_AD_Figure2/opc/results/opc_epoch_GSEA.tsv
OPC	late	OPC	GOBP_PLASMA_MEMBRANE_PHOSPHOLIPID_SCRAMBLING	-1.27951	-0.392027	0.152308	0.731694	26	/cluster/home/shenwei/projects/SEA-AD/01_SP_AD_Figure2/opc/results/opc_epoch_GSEA.tsv
OPC	late	OPC	GOBP_POSITIVE_REGULATION_OF_CELL_SIZE	1.30882	0.484761	0.152019	0.731694	10	/cluster/home/shenwei/projects/SEA-AD/01_SP_AD_Figure2/opc/results/opc_epoch_GSEA.tsv
OPC	late	OPC	GOBP_POSITIVE_REGULATION_OF_CHOLESTEROL_BIOSYNTHETIC_PROCESS	-1.32771	-0.481147	0.151515	0.731694	14	/cluster/home/shenwei/projects/SEA-AD/01_SP_AD_Figure2/opc/results/opc_epoch_GSEA.tsv
OPC	late	OPC	GOBP_POSITIVE_REGULATION_OF_ERBB_SIGNALING_PATHWAY	1.2569	0.348421	0.150568	0.731694	26	/cluster/home/shenwei/projects/SEA-AD/01_SP_AD_Figure2/opc/results/opc_epoch_GSEA.tsv
OPC	late	OPC	GOBP_POSITIVE_REGULATION_OF_STEM_CELL_DIFFERENTIATION	-1.30985	-0.460508	0.151067	0.731694	15	/cluster/home/shenwei/projects/SEA-AD/01_SP_AD_Figure2/opc/results/opc_epoch_GSEA.tsv
OPC	late	OPC	GOBP_PROTEIN_TRANSMEMBRANE_TRANSPORT	-1.2175	-0.29822	0.150552	0.731694	77	/cluster/home/shenwei/projects/SEA-AD/01_SP_AD_Figure2/opc/results/opc_epoch_GSEA.tsv
OPC	late	OPC	GOBP_REGULATION_OF_DNA_TEMPLATED_DNA_REPLICATION	-1.2638	-0.348522	0.152367	0.731694	42	/cluster/home/shenwei/projects/SEA-AD/01_SP_AD_Figure2/opc/results/opc_epoch_GSEA.tsv
OPC	late	OPC	GOBP_REGULATION_OF_MEMBRANE_LIPID_METABOLIC_PROCESS	-1.31517	-0.487886	0.152284	0.731694	13	/cluster/home/shenwei/projects/SEA-AD/01_SP_AD_Figure2/opc/results/opc_epoch_GSEA.tsv
OPC	late	OPC	GOBP_SECONDARY_METABOLITE_BIOSYNTHETIC_PROCESS	-1.28945	-0.40561	0.152623	0.731694	24	/cluster/home/shenwei/projects/SEA-AD/01_SP_AD_Figure2/opc/results/opc_epoch_GSEA.tsv
OPC	late	OPC	GOBP_SEMAPHORIN_PLEXIN_SIGNALING_PATHWAY	-1.2684	-0.347364	0.152269	0.731694	43	/cluster/home/shenwei/projects/SEA-AD/01_SP_AD_Figure2/opc/results/opc_epoch_GSEA.tsv
OPC	late	OPC	GOBP_SEMI_LUNAR_VALVE_DEVELOPMENT	-1.26271	-0.359614	0.15156	0.731694	36	/cluster/home/shenwei/projects/SEA-AD/01_SP_AD_Figure2/opc/results/opc_epoch_GSEA.tsv
OPC	late	OPC	GOBP_BLASTOCYST_GROWTH	-1.30043	-0.432966	0.154605	0.731782	19	/cluster/home/shenwei/projects/SEA-AD/01_SP_AD_Figure2/opc/results/opc_epoch_GSEA.tsv
OPC	late	OPC	GOBP_CELL_DIFFERENTIATION_INVOLVED_IN_EMBRYONIC_PLACENTA_DEVELOPMENT	-1.31417	-0.454436	0.154723	0.731782	16	/cluster/home/shenwei/projects/SEA-AD/01_SP_AD_Figure2/opc/results/opc_epoch_GSEA.tsv
OPC	late	OPC	GOBP_CELL_DIFFERENTIATION_IN_SPINAL_CORD	1.26537	0.337464	0.155172	0.731782	29	/cluster/home/shenwei/projects/SEA-AD/01_SP_AD_Figure2/opc/results/opc_epoch_GSEA.tsv
OPC	late	OPC	GOBP_CELL_MIGRATION_INVOLVED_IN_SPROUTING_ANGIOGENESIS	-1.26068	-0.33899	0.155172	0.731782	47	/cluster/home/shenwei/projects/SEA-AD/01_SP_AD_Figure2/opc/results/opc_epoch_GSEA.tsv
OPC	late	OPC	GOBP_CHONDROITIN_SULFATE_PROTEOGLYCAN_BIOSYNTHETIC_PROCESS	-1.27566	-0.389034	0.154434	0.731782	27	/cluster/home/shenwei/projects/SEA-AD/01_SP_AD_Figure2/opc/results/opc_epoch_GSEA.tsv
OPC	late	OPC	GOBP_ESTABLISHMENT_OF_PROTEIN_LOCALIZATION_TO_TELOMERE	-1.33242	-0.519632	0.153448	0.731782	11	/cluster/home/shenwei/projects/SEA-AD/01_SP_AD_Figure2/opc/results/opc_epoch_GSEA.tsv
OPC	late	OPC	GOBP_HEART_VALVE_MORPHOGENESIS	-1.25805	-0.33672	0.153295	0.731782	48	/cluster/home/shenwei/projects/SEA-AD/01_SP_AD_Figure2/opc/results/opc_epoch_GSEA.tsv
OPC	late	OPC	GOBP_NEGATIVE_REGULATION_OF_CELL_CYCLE_G1_S_PHASE_TRANSITION	1.19282	0.275867	0.154574	0.731782	54	/cluster/home/shenwei/projects/SEA-AD/01_SP_AD_Figure2/opc/results/opc_epoch_GSEA.tsv
OPC	late	OPC	GOBP_POSITIVE_REGULATION_OF_AXON_EXTENSION	-1.26939	-0.357719	0.154192	0.731782	38	/cluster/home/shenwei/projects/SEA-AD/01_SP_AD_Figure2/opc/results/opc_epoch_GSEA.tsv
OPC	late	OPC	GOBP_POSITIVE_REGULATION_OF_PROTEIN_CONTAINING_COMPLEX_ASSEMBLY	1.15329	0.217392	0.155119	0.731782	176	/cluster/home/shenwei/projects/SEA-AD/01_SP_AD_Figure2/opc/results/opc_epoch_GSEA.tsv
OPC	late	OPC	GOBP_RETINA_HOMEOSTASIS	1.20532	0.289665	0.154605	0.731782	48	/cluster/home/shenwei/projects/SEA-AD/01_SP_AD_Figure2/opc/results/opc_epoch_GSEA.tsv
OPC	late	OPC	GOBP_ACROSOME_REACTION	-1.28299	-0.403576	0.155803	0.732147	24	/cluster/home/shenwei/projects/SEA-AD/01_SP_AD_Figure2/opc/results/opc_epoch_GSEA.tsv
OPC	late	OPC	GOBP_CALCIUM_ION_REGULATED_EXOCYTOSIS	-1.22121	-0.3123	0.155587	0.732147	63	/cluster/home/shenwei/projects/SEA-AD/01_SP_AD_Figure2/opc/results/opc_epoch_GSEA.tsv
OPC	late	OPC	GOBP_GLYCOSAMINOGLYCAN_BIOSYNTHETIC_PROCESS	-1.28184	-0.385226	0.155488	0.732147	28	/cluster/home/shenwei/projects/SEA-AD/01_SP_AD_Figure2/opc/results/opc_epoch_GSEA.tsv
OPC	late	OPC	GOBP_POSITIVE_REGULATION_OF_HEART_GROWTH	1.25965	0.35965	0.155844	0.732147	23	/cluster/home/shenwei/projects/SEA-AD/01_SP_AD_Figure2/opc/results/opc_epoch_GSEA.tsv
OPC	late	OPC	GOBP_REGULATION_OF_TROPHOBLAST_CELL_MIGRATION	-1.31185	-0.486654	0.155668	0.732147	13	/cluster/home/shenwei/projects/SEA-AD/01_SP_AD_Figure2/opc/results/opc_epoch_GSEA.tsv
OPC	late	OPC	GOBP_GOLGI_TO_PLASMA_MEMBRANE_TRANSPORT	1.17	0.260796	0.156028	0.732453	64	/cluster/home/shenwei/projects/SEA-AD/01_SP_AD_Figure2/opc/results/opc_epoch_GSEA.tsv
OPC	late	OPC	GOBP_RESPONSE_TO_EPINEPHRINE	-1.31666	-0.494802	0.156303	0.733181	12	/cluster/home/shenwei/projects/SEA-AD/01_SP_AD_Figure2/opc/results/opc_epoch_GSEA.tsv
OPC	late	OPC	GOBP_POSITIVE_REGULATION_OF_COAGULATION	-1.28714	-0.416313	0.157212	0.734898	22	/cluster/home/shenwei/projects/SEA-AD/01_SP_AD_Figure2/opc/results/opc_epoch_GSEA.tsv
OPC	late	OPC	GOBP_POSITIVE_REGULATION_OF_LIPID_CATABOLIC_PROCESS	1.25848	0.375991	0.15736	0.734898	19	/cluster/home/shenwei/projects/SEA-AD/01_SP_AD_Figure2/opc/results/opc_epoch_GSEA.tsv
OPC	late	OPC	GOBP_REGULATION_OF_ACTIN_NUCLEATION	-1.25784	-0.358228	0.157504	0.734898	36	/cluster/home/shenwei/projects/SEA-AD/01_SP_AD_Figure2/opc/results/opc_epoch_GSEA.tsv
OPC	late	OPC	GOBP_BASEMENT_MEMBRANE_ORGANIZATION	-1.25565	-0.349792	0.158754	0.735177	40	/cluster/home/shenwei/projects/SEA-AD/01_SP_AD_Figure2/opc/results/opc_epoch_GSEA.tsv
OPC	late	OPC	GOBP_ESTABLISHMENT_OF_MITOCHONDRION_LOCALIZATION	-1.25337	-0.356954	0.15899	0.735177	36	/cluster/home/shenwei/projects/SEA-AD/01_SP_AD_Figure2/opc/results/opc_epoch_GSEA.tsv
OPC	late	OPC	GOBP_NEGATIVE_REGULATION_OF_BONE_REMODELING	1.24902	0.401989	0.157761	0.735177	15	/cluster/home/shenwei/projects/SEA-AD/01_SP_AD_Figure2/opc/results/opc_epoch_GSEA.tsv
OPC	late	OPC	GOBP_NEGATIVE_REGULATION_OF_OLIGODENDROCYTE_DIFFERENTIATION	-1.30908	-0.491957	0.157983	0.735177	12	/cluster/home/shenwei/projects/SEA-AD/01_SP_AD_Figure2/opc/results/opc_epoch_GSEA.tsv
OPC	late	OPC	GOBP_NUCLEOTIDE_METABOLIC_PROCESS	-1.13398	-0.227678	0.15859	0.735177	434	/cluster/home/shenwei/projects/SEA-AD/01_SP_AD_Figure2/opc/results/opc_epoch_GSEA.tsv
OPC	late	OPC	GOBP_POSITIVE_REGULATION_OF_ACTIN_FILAMENT_POLYMERIZATION	1.19586	0.298281	0.158537	0.735177	40	/cluster/home/shenwei/projects/SEA-AD/01_SP_AD_Figure2/opc/results/opc_epoch_GSEA.tsv
OPC	late	OPC	GOBP_PYRIMIDINE_RIBONUCLEOSIDE_TRIPHOSPHATE_BIOSYNTHETIC_PROCESS	-1.31425	-0.47627	0.158249	0.735177	14	/cluster/home/shenwei/projects/SEA-AD/01_SP_AD_Figure2/opc/results/opc_epoch_GSEA.tsv
OPC	late	OPC	GOBP_REGULATION_OF_CHEMOTAXIS	-1.17863	-0.265673	0.158098	0.735177	140	/cluster/home/shenwei/projects/SEA-AD/01_SP_AD_Figure2/opc/results/opc_epoch_GSEA.tsv
OPC	late	OPC	GOBP_REGULATION_OF_GLIAL_CELL_PROLIFERATION	-1.27836	-0.402121	0.158983	0.735177	24	/cluster/home/shenwei/projects/SEA-AD/01_SP_AD_Figure2/opc/results/opc_epoch_GSEA.tsv
OPC	late	OPC	GOBP_REGULATION_OF_NEUROINFLAMMATORY_RESPONSE	-1.27641	-0.401508	0.158983	0.735177	24	/cluster/home/shenwei/projects/SEA-AD/01_SP_AD_Figure2/opc/results/opc_epoch_GSEA.tsv
OPC	late	OPC	GOBP_ARACHIDONATE_SECRETION	1.28323	0.431623	0.160584	0.735504	13	/cluster/home/shenwei/projects/SEA-AD/01_SP_AD_Figure2/opc/results/opc_epoch_GSEA.tsv
OPC	late	OPC	GOBP_BONE_RESORPTION	1.19898	0.285114	0.160772	0.735504	49	/cluster/home/shenwei/projects/SEA-AD/01_SP_AD_Figure2/opc/results/opc_epoch_GSEA.tsv
OPC	late	OPC	GOBP_NODAL_SIGNALING_PATHWAY	1.28258	0.431405	0.160584	0.735504	13	/cluster/home/shenwei/projects/SEA-AD/01_SP_AD_Figure2/opc/results/opc_epoch_GSEA.tsv
OPC	late	OPC	GOBP_POSITIVE_REGULATION_OF_B_CELL_DIFFERENTIATION	1.25899	0.413261	0.159314	0.735504	14	/cluster/home/shenwei/projects/SEA-AD/01_SP_AD_Figure2/opc/results/opc_epoch_GSEA.tsv
OPC	late	OPC	GOBP_POSITIVE_REGULATION_OF_LEUKOCYTE_CELL_CELL_ADHESION	1.13385	0.212733	0.160074	0.735504	193	/cluster/home/shenwei/projects/SEA-AD/01_SP_AD_Figure2/opc/results/opc_epoch_GSEA.tsv
OPC	late	OPC	GOBP_POSITIVE_REGULATION_OF_SODIUM_ION_TRANSPORT	-1.27754	-0.382477	0.16055	0.735504	29	/cluster/home/shenwei/projects/SEA-AD/01_SP_AD_Figure2/opc/results/opc_epoch_GSEA.tsv
OPC	late	OPC	GOBP_PROTEIN_DEPOLYMERIZATION	1.14387	0.233257	0.160643	0.735504	110	/cluster/home/shenwei/projects/SEA-AD/01_SP_AD_Figure2/opc/results/opc_epoch_GSEA.tsv
OPC	late	OPC	GOBP_PROTEIN_IMPORT_INTO_MITOCHONDRIAL_MATRIX	-1.28525	-0.411701	0.160454	0.735504	23	/cluster/home/shenwei/projects/SEA-AD/01_SP_AD_Figure2/opc/results/opc_epoch_GSEA.tsv
OPC	late	OPC	GOBP_REGULATION_OF_KIDNEY_DEVELOPMENT	1.26732	0.372013	0.159204	0.735504	20	/cluster/home/shenwei/projects/SEA-AD/01_SP_AD_Figure2/opc/results/opc_epoch_GSEA.tsv
OPC	late	OPC	GOBP_REGULATION_OF_T_CELL_MEDIATED_IMMUNITY	1.17402	0.261252	0.160714	0.735504	66	/cluster/home/shenwei/projects/SEA-AD/01_SP_AD_Figure2/opc/results/opc_epoch_GSEA.tsv
OPC	late	OPC	GOBP_MEGAKARYOCYTE_DIFFERENTIATION	1.20316	0.290517	0.161392	0.73703	45	/cluster/home/shenwei/projects/SEA-AD/01_SP_AD_Figure2/opc/results/opc_epoch_GSEA.tsv
OPC	late	OPC	GOBP_REGULATION_OF_AMPA_RECEPTOR_ACTIVITY	-1.28152	-0.379958	0.161631	0.73703	30	/cluster/home/shenwei/projects/SEA-AD/01_SP_AD_Figure2/opc/results/opc_epoch_GSEA.tsv
OPC	late	OPC	GOBP_REGULATION_OF_CD4_POSITIVE_ALPHA_BETA_T_CELL_DIFFERENTIATION	1.23996	0.315383	0.161677	0.73703	35	/cluster/home/shenwei/projects/SEA-AD/01_SP_AD_Figure2/opc/results/opc_epoch_GSEA.tsv
OPC	late	OPC	GOBP_RETROGRADE_TRANS_SYNAPTIC_SIGNALING	-1.30162	-0.523428	0.16179	0.73703	10	/cluster/home/shenwei/projects/SEA-AD/01_SP_AD_Figure2/opc/results/opc_epoch_GSEA.tsv
OPC	late	OPC	GOBP_VASCULAR_ENDOTHELIAL_CELL_RESPONSE_TO_LAMINAR_FLUID_SHEAR_STRESS	1.25588	0.368653	0.161692	0.73703	20	/cluster/home/shenwei/projects/SEA-AD/01_SP_AD_Figure2/opc/results/opc_epoch_GSEA.tsv
OPC	late	OPC	GOBP_NEUROMUSCULAR_SYNAPTIC_TRANSMISSION	-1.26698	-0.398541	0.162162	0.737255	24	/cluster/home/shenwei/projects/SEA-AD/01_SP_AD_Figure2/opc/results/opc_epoch_GSEA.tsv
OPC	late	OPC	GOBP_MAINTENANCE_OF_SYNAPSE_STRUCTURE	-1.28911	-0.376347	0.162406	0.737654	32	/cluster/home/shenwei/projects/SEA-AD/01_SP_AD_Figure2/opc/results/opc_epoch_GSEA.tsv
OPC	late	OPC	GOBP_POSITIVE_REGULATION_OF_TRIGLYCERIDE_METABOLIC_PROCESS	1.24586	0.377938	0.16285	0.738789	18	/cluster/home/shenwei/projects/SEA-AD/01_SP_AD_Figure2/opc/results/opc_epoch_GSEA.tsv
OPC	late	OPC	GOBP_RNA_SPLICING_VIA_TRANSESTERIFICATION_REACTIONS	-1.14304	-0.234141	0.162896	0.738789	320	/cluster/home/shenwei/projects/SEA-AD/01_SP_AD_Figure2/opc/results/opc_epoch_GSEA.tsv
OPC	late	OPC	GOBP_LACTONE_METABOLIC_PROCESS	-1.31118	-0.47516	0.1633	0.738988	14	/cluster/home/shenwei/projects/SEA-AD/01_SP_AD_Figure2/opc/results/opc_epoch_GSEA.tsv
OPC	late	OPC	GOBP_LIMBIC_SYSTEM_DEVELOPMENT	-1.2013	-0.281374	0.163293	0.738988	106	/cluster/home/shenwei/projects/SEA-AD/01_SP_AD_Figure2/opc/results/opc_epoch_GSEA.tsv
OPC	late	OPC	GOBP_NEGATIVE_REGULATION_OF_T_HELPER_1_TYPE_IMMUNE_RESPONSE	1.28522	0.456171	0.163507	0.739299	11	/cluster/home/shenwei/projects/SEA-AD/01_SP_AD_Figure2/opc/results/opc_epoch_GSEA.tsv
OPC	late	OPC	GOBP_REGULATION_OF_NEURON_PROJECTION_REGENERATION	-1.2639	-0.385449	0.163609	0.739299	27	/cluster/home/shenwei/projects/SEA-AD/01_SP_AD_Figure2/opc/results/opc_epoch_GSEA.tsv
OPC	late	OPC	GOBP_MORPHOGENESIS_OF_AN_EPITHELIUM	-1.13791	-0.230394	0.16408	0.740343	381	/cluster/home/shenwei/projects/SEA-AD/01_SP_AD_Figure2/opc/results/opc_epoch_GSEA.tsv
OPC	late	OPC	GOBP_REGULATION_OF_LEUKOCYTE_APOPTOTIC_PROCESS	1.1581	0.260896	0.164474	0.741034	61	/cluster/home/shenwei/projects/SEA-AD/01_SP_AD_Figure2/opc/results/opc_epoch_GSEA.tsv
OPC	late	OPC	GOBP_CARDIAC_LEFT_VENTRICLE_MORPHOGENESIS	-1.29976	-0.482168	0.167513	0.742238	13	/cluster/home/shenwei/projects/SEA-AD/01_SP_AD_Figure2/opc/results/opc_epoch_GSEA.tsv
OPC	late	OPC	GOBP_CELL_CELL_RECOGNITION	1.18762	0.286228	0.165644	0.742238	44	/cluster/home/shenwei/projects/SEA-AD/01_SP_AD_Figure2/opc/results/opc_epoch_GSEA.tsv
OPC	late	OPC	GOBP_CHONDROCYTE_DEVELOPMENT	-1.26419	-0.378479	0.166667	0.742238	29	/cluster/home/shenwei/projects/SEA-AD/01_SP_AD_Figure2/opc/results/opc_epoch_GSEA.tsv
OPC	late	OPC	GOBP_HOMEOSTASIS_OF_NUMBER_OF_CELLS	-1.14877	-0.237524	0.165701	0.742238	297	/cluster/home/shenwei/projects/SEA-AD/01_SP_AD_Figure2/opc/results/opc_epoch_GSEA.tsv
OPC	late	OPC	GOBP_NEGATIVE_REGULATION_OF_CANONICAL_WNT_SIGNALING_PATHWAY	-1.18517	-0.273089	0.166667	0.742238	120	/cluster/home/shenwei/projects/SEA-AD/01_SP_AD_Figure2/opc/results/opc_epoch_GSEA.tsv
OPC	late	OPC	GOBP_NEGATIVE_REGULATION_OF_INTRACELLULAR_TRANSPORT	1.17268	0.271209	0.167192	0.742238	54	/cluster/home/shenwei/projects/SEA-AD/01_SP_AD_Figure2/opc/results/opc_epoch_GSEA.tsv
OPC	late	OPC	GOBP_PEPTIDYL_LYSINE_MODIFICATION	1.14152	0.230151	0.167347	0.742238	118	/cluster/home/shenwei/projects/SEA-AD/01_SP_AD_Figure2/opc/results/opc_epoch_GSEA.tsv
OPC	late	OPC	GOBP_PROTEIN_INSERTION_INTO_MITOCHONDRIAL_INNER_MEMBRANE	-1.28692	-0.433231	0.165846	0.742238	18	/cluster/home/shenwei/projects/SEA-AD/01_SP_AD_Figure2/opc/results/opc_epoch_GSEA.tsv
OPC	late	OPC	GOBP_PROTEIN_TRANSPORT_ALONG_MICROTUBULE	1.24009	0.376187	0.165394	0.742238	18	/cluster/home/shenwei/projects/SEA-AD/01_SP_AD_Figure2/opc/results/opc_epoch_GSEA.tsv
OPC	late	OPC	GOBP_PURINE_NUCLEOTIDE_SALVAGE	1.24443	0.400512	0.165394	0.742238	15	/cluster/home/shenwei/projects/SEA-AD/01_SP_AD_Figure2/opc/results/opc_epoch_GSEA.tsv
OPC	late	OPC	GOBP_PYRAMIDAL_NEURON_DIFFERENTIATION	-1.30747	-0.473813	0.164983	0.742238	14	/cluster/home/shenwei/projects/SEA-AD/01_SP_AD_Figure2/opc/results/opc_epoch_GSEA.tsv
OPC	late	OPC	GOBP_REGULATION_OF_CARBOHYDRATE_CATABOLIC_PROCESS	1.18915	0.276036	0.167213	0.742238	55	/cluster/home/shenwei/projects/SEA-AD/01_SP_AD_Figure2/opc/results/opc_epoch_GSEA.tsv
OPC	late	OPC	GOBP_REGULATION_OF_LYMPHOID_PROGENITOR_CELL_DIFFERENTIATION	1.29865	0.451312	0.167076	0.742238	12	/cluster/home/shenwei/projects/SEA-AD/01_SP_AD_Figure2/opc/results/opc_epoch_GSEA.tsv
OPC	late	OPC	GOBP_REGULATION_OF_MITOCHONDRIAL_TRANSLATION	-1.27486	-0.412342	0.166937	0.742238	22	/cluster/home/shenwei/projects/SEA-AD/01_SP_AD_Figure2/opc/results/opc_epoch_GSEA.tsv
OPC	late	OPC	GOBP_REGULATION_OF_PROTEIN_LOCALIZATION_TO_CELL_PERIPHERY	1.12893	0.219694	0.166667	0.742238	138	/cluster/home/shenwei/projects/SEA-AD/01_SP_AD_Figure2/opc/results/opc_epoch_GSEA.tsv
OPC	late	OPC	GOBP_REGULATION_OF_T_CELL_ACTIVATION	1.10075	0.193837	0.16571	0.742238	281	/cluster/home/shenwei/projects/SEA-AD/01_SP_AD_Figure2/opc/results/opc_epoch_GSEA.tsv
OPC	late	OPC	GOBP_SIGNALING_RECEPTOR_LIGAND_PRECURSOR_PROCESSING	1.22317	0.309544	0.167173	0.742238	36	/cluster/home/shenwei/projects/SEA-AD/01_SP_AD_Figure2/opc/results/opc_epoch_GSEA.tsv
OPC	late	OPC	GOBP_TERMINATION_OF_RNA_POLYMERASE_III_TRANSCRIPTION	-1.28218	-0.431637	0.167488	0.742238	18	/cluster/home/shenwei/projects/SEA-AD/01_SP_AD_Figure2/opc/results/opc_epoch_GSEA.tsv
OPC	late	OPC	GOBP_CELL_FATE_COMMITMENT	-1.16809	-0.253449	0.167892	0.742984	183	/cluster/home/shenwei/projects/SEA-AD/01_SP_AD_Figure2/opc/results/opc_epoch_GSEA.tsv
OPC	late	OPC	GOBP_GOLGI_RIBBON_FORMATION	1.28265	0.45526	0.168246	0.742984	11	/cluster/home/shenwei/projects/SEA-AD/01_SP_AD_Figure2/opc/results/opc_epoch_GSEA.tsv
OPC	late	OPC	GOBP_MESENCHYMAL_TO_EPITHELIAL_TRANSITION	-1.28988	-0.484739	0.168067	0.742984	12	/cluster/home/shenwei/projects/SEA-AD/01_SP_AD_Figure2/opc/results/opc_epoch_GSEA.tsv
OPC	late	OPC	GOBP_MITOCHONDRIAL_GENE_EXPRESSION	-1.18156	-0.259561	0.168539	0.742984	167	/cluster/home/shenwei/projects/SEA-AD/01_SP_AD_Figure2/opc/results/opc_epoch_GSEA.tsv
OPC	late	OPC	GOBP_NEGATIVE_REGULATION_OF_GLIAL_CELL_DIFFERENTIATION	-1.26455	-0.416773	0.168634	0.742984	21	/cluster/home/shenwei/projects/SEA-AD/01_SP_AD_Figure2/opc/results/opc_epoch_GSEA.tsv
OPC	late	OPC	GOBP_NEGATIVE_REGULATION_OF_NEURON_MIGRATION	1.28244	0.474989	0.168646	0.742984	10	/cluster/home/shenwei/projects/SEA-AD/01_SP_AD_Figure2/opc/results/opc_epoch_GSEA.tsv
OPC	late	OPC	GOBP_NEGATIVE_REGULATION_OF_SUPRAMOLECULAR_FIBER_ORGANIZATION	1.12133	0.21767	0.168182	0.742984	143	/cluster/home/shenwei/projects/SEA-AD/01_SP_AD_Figure2/opc/results/opc_epoch_GSEA.tsv
OPC	late	OPC	GOBP_POSITIVE_REGULATION_OF_LEUKOCYTE_APOPTOTIC_PROCESS	1.24609	0.355778	0.168831	0.743267	23	/cluster/home/shenwei/projects/SEA-AD/01_SP_AD_Figure2/opc/results/opc_epoch_GSEA.tsv
OPC	late	OPC	GOBP_CELLULAR_RESPONSE_TO_RETINOIC_ACID	-1.23853	-0.336485	0.169096	0.743903	45	/cluster/home/shenwei/projects/SEA-AD/01_SP_AD_Figure2/opc/results/opc_epoch_GSEA.tsv
OPC	late	OPC	GOBP_SENSORY_ORGAN_MORPHOGENESIS	-1.16879	-0.250032	0.169249	0.744044	209	/cluster/home/shenwei/projects/SEA-AD/01_SP_AD_Figure2/opc/results/opc_epoch_GSEA.tsv
OPC	late	OPC	GOBP_NEGATIVE_REGULATION_OF_CATABOLIC_PROCESS	-1.13433	-0.231691	0.169683	0.744889	338	/cluster/home/shenwei/projects/SEA-AD/01_SP_AD_Figure2/opc/results/opc_epoch_GSEA.tsv
OPC	late	OPC	GOBP_REGULATION_OF_RAS_PROTEIN_SIGNAL_TRANSDUCTION	-1.22389	-0.324155	0.17	0.745217	51	/cluster/home/shenwei/projects/SEA-AD/01_SP_AD_Figure2/opc/results/opc_epoch_GSEA.tsv
OPC	late	OPC	GOBP_ALPHA_AMINO_ACID_METABOLIC_PROCESS	-1.16453	-0.253362	0.170762	0.746475	178	/cluster/home/shenwei/projects/SEA-AD/01_SP_AD_Figure2/opc/results/opc_epoch_GSEA.tsv
OPC	late	OPC	GOBP_DIENCEPHALON_DEVELOPMENT	-1.21025	-0.318998	0.170554	0.746475	53	/cluster/home/shenwei/projects/SEA-AD/01_SP_AD_Figure2/opc/results/opc_epoch_GSEA.tsv
OPC	late	OPC	GOBP_NEGATIVE_REGULATION_OF_FIBROBLAST_GROWTH_FACTOR_RECEPTOR_SIGNALING_PATHWAY	-1.28995	-0.45351	0.170772	0.746475	15	/cluster/home/shenwei/projects/SEA-AD/01_SP_AD_Figure2/opc/results/opc_epoch_GSEA.tsv
OPC	late	OPC	GOBP_QUINONE_METABOLIC_PROCESS	-1.27783	-0.409322	0.171799	0.74937	23	/cluster/home/shenwei/projects/SEA-AD/01_SP_AD_Figure2/opc/results/opc_epoch_GSEA.tsv
OPC	late	OPC	GOBP_REGULATION_OF_SYSTEMIC_ARTERIAL_BLOOD_PRESSURE_BY_RENIN_ANGIOTENSIN	1.23233	0.36174	0.171642	0.74937	20	/cluster/home/shenwei/projects/SEA-AD/01_SP_AD_Figure2/opc/results/opc_epoch_GSEA.tsv
OPC	late	OPC	GOBP_HEME_A_BIOSYNTHETIC_PROCESS	-1.28697	-0.517537	0.172117	0.749695	10	/cluster/home/shenwei/projects/SEA-AD/01_SP_AD_Figure2/opc/results/opc_epoch_GSEA.tsv
OPC	late	OPC	GOBP_R_LOOP_PROCESSING	-1.28578	-0.517061	0.172117	0.749695	10	/cluster/home/shenwei/projects/SEA-AD/01_SP_AD_Figure2/opc/results/opc_epoch_GSEA.tsv
OPC	late	OPC	GOBP_GLYCOSAMINOGLYCAN_METABOLIC_PROCESS	-1.20099	-0.31612	0.172263	0.7498	54	/cluster/home/shenwei/projects/SEA-AD/01_SP_AD_Figure2/opc/results/opc_epoch_GSEA.tsv
OPC	late	OPC	GOBP_ATRIOVENTRICULAR_VALVE_DEVELOPMENT	-1.26579	-0.409408	0.17342	0.749954	22	/cluster/home/shenwei/projects/SEA-AD/01_SP_AD_Figure2/opc/results/opc_epoch_GSEA.tsv
OPC	late	OPC	GOBP_EMBRYO_IMPLANTATION	-1.23567	-0.33073	0.173352	0.749954	48	/cluster/home/shenwei/projects/SEA-AD/01_SP_AD_Figure2/opc/results/opc_epoch_GSEA.tsv
OPC	late	OPC	GOBP_MYOBLAST_PROLIFERATION	1.23894	0.381877	0.173469	0.749954	17	/cluster/home/shenwei/projects/SEA-AD/01_SP_AD_Figure2/opc/results/opc_epoch_GSEA.tsv
OPC	late	OPC	GOBP_ORGANIC_ANION_TRANSPORT	-1.12549	-0.229424	0.173423	0.749954	342	/cluster/home/shenwei/projects/SEA-AD/01_SP_AD_Figure2/opc/results/opc_epoch_GSEA.tsv
OPC	late	OPC	GOBP_PHAGOLYSOSOME_ASSEMBLY	1.23144	0.373561	0.173028	0.749954	18	/cluster/home/shenwei/projects/SEA-AD/01_SP_AD_Figure2/opc/results/opc_epoch_GSEA.tsv
OPC	late	OPC	GOBP_REGULATION_OF_FATTY_ACID_BETA_OXIDATION	1.23134	0.373532	0.173028	0.749954	18	/cluster/home/shenwei/projects/SEA-AD/01_SP_AD_Figure2/opc/results/opc_epoch_GSEA.tsv
OPC	late	OPC	GOBP_EPITHELIAL_STRUCTURE_MAINTENANCE	-1.25273	-0.376476	0.17378	0.750045	28	/cluster/home/shenwei/projects/SEA-AD/01_SP_AD_Figure2/opc/results/opc_epoch_GSEA.tsv
OPC	late	OPC	GOBP_AMINOGLYCAN_METABOLIC_PROCESS	-1.20397	-0.305293	0.175	0.754251	64	/cluster/home/shenwei/projects/SEA-AD/01_SP_AD_Figure2/opc/results/opc_epoch_GSEA.tsv
OPC	late	OPC	GOBP_POSITIVE_REGULATION_OF_ENDOTHELIAL_CELL_PROLIFERATION	-1.20759	-0.302711	0.175172	0.754306	67	/cluster/home/shenwei/projects/SEA-AD/01_SP_AD_Figure2/opc/results/opc_epoch_GSEA.tsv
OPC	late	OPC	GOBP_REGULATION_OF_T_HELPER_1_TYPE_IMMUNE_RESPONSE	1.22651	0.372066	0.175573	0.755133	18	/cluster/home/shenwei/projects/SEA-AD/01_SP_AD_Figure2/opc/results/opc_epoch_GSEA.tsv
OPC	late	OPC	GOBP_HYPOTHALAMUS_DEVELOPMENT	-1.27707	-0.429915	0.175698	0.755145	18	/cluster/home/shenwei/projects/SEA-AD/01_SP_AD_Figure2/opc/results/opc_epoch_GSEA.tsv
OPC	late	OPC	GOBP_RESPONSE_TO_NUTRIENT_LEVELS	1.07785	0.1825	0.175906	0.755188	406	/cluster/home/shenwei/projects/SEA-AD/01_SP_AD_Figure2/opc/results/opc_epoch_GSEA.tsv
OPC	late	OPC	GOBP_METHYLATION	-1.15496	-0.247013	0.1764	0.756581	203	/cluster/home/shenwei/projects/SEA-AD/01_SP_AD_Figure2/opc/results/opc_epoch_GSEA.tsv
OPC	late	OPC	GOBP_ENDOLYSOSOMAL_TOLL_LIKE_RECEPTOR_SIGNALING_PATHWAY	-1.22402	-0.34098	0.176558	0.756729	40	/cluster/home/shenwei/projects/SEA-AD/01_SP_AD_Figure2/opc/results/opc_epoch_GSEA.tsv
OPC	late	OPC	GOBP_PHOSPHATIDYLINOSITOL_BIOSYNTHETIC_PROCESS	-1.19075	-0.277486	0.177955	0.7606	110	/cluster/home/shenwei/projects/SEA-AD/01_SP_AD_Figure2/opc/results/opc_epoch_GSEA.tsv
OPC	late	OPC	GOBP_PROTEIN_TARGETING_TO_MEMBRANE	-1.17522	-0.273478	0.177719	0.7606	112	/cluster/home/shenwei/projects/SEA-AD/01_SP_AD_Figure2/opc/results/opc_epoch_GSEA.tsv
OPC	late	OPC	GOBP_REGULATION_OF_VASOCONSTRICTION	1.19371	0.292038	0.177914	0.7606	42	/cluster/home/shenwei/projects/SEA-AD/01_SP_AD_Figure2/opc/results/opc_epoch_GSEA.tsv
OPC	late	OPC	GOBP_SOMITE_DEVELOPMENT	1.14621	0.258215	0.177632	0.7606	61	/cluster/home/shenwei/projects/SEA-AD/01_SP_AD_Figure2/opc/results/opc_epoch_GSEA.tsv
OPC	late	OPC	GOBP_POSITIVE_REGULATION_OF_CYTOSKELETON_ORGANIZATION	1.11481	0.210838	0.178218	0.760668	164	/cluster/home/shenwei/projects/SEA-AD/01_SP_AD_Figure2/opc/results/opc_epoch_GSEA.tsv
OPC	late	OPC	GOBP_REGULATION_OF_SMOOTH_MUSCLE_CELL_DIFFERENTIATION	-1.24588	-0.36185	0.178517	0.761419	33	/cluster/home/shenwei/projects/SEA-AD/01_SP_AD_Figure2/opc/results/opc_epoch_GSEA.tsv
OPC	late	OPC	GOBP_REGULATION_OF_CELL_CYCLE_G1_S_PHASE_TRANSITION	1.11843	0.21131	0.178744	0.761857	169	/cluster/home/shenwei/projects/SEA-AD/01_SP_AD_Figure2/opc/results/opc_epoch_GSEA.tsv
OPC	late	OPC	GOBP_BONE_GROWTH	-1.2638	-0.370725	0.178947	0.762197	31	/cluster/home/shenwei/projects/SEA-AD/01_SP_AD_Figure2/opc/results/opc_epoch_GSEA.tsv
OPC	late	OPC	GOBP_REGULATION_OF_EPITHELIAL_CELL_MIGRATION	-1.19873	-0.31038	0.179232	0.762378	57	/cluster/home/shenwei/projects/SEA-AD/01_SP_AD_Figure2/opc/results/opc_epoch_GSEA.tsv
OPC	late	OPC	GOBP_REGULATION_OF_PROTEIN_FOLDING	1.26883	0.440951	0.179361	0.762378	12	/cluster/home/shenwei/projects/SEA-AD/01_SP_AD_Figure2/opc/results/opc_epoch_GSEA.tsv
OPC	late	OPC	GOBP_CEREBRAL_CORTEX_CELL_MIGRATION	1.18078	0.284321	0.179739	0.763141	47	/cluster/home/shenwei/projects/SEA-AD/01_SP_AD_Figure2/opc/results/opc_epoch_GSEA.tsv
OPC	late	OPC	GOBP_CELLULAR_RESPONSE_TO_HYDROGEN_PEROXIDE	-1.19327	-0.31409	0.181022	0.763253	54	/cluster/home/shenwei/projects/SEA-AD/01_SP_AD_Figure2/opc/results/opc_epoch_GSEA.tsv
OPC	late	OPC	GOBP_DETECTION_OF_STIMULUS_INVOLVED_IN_SENSORY_PERCEPTION_OF_PAIN	-1.25288	-0.391622	0.18254	0.763253	25	/cluster/home/shenwei/projects/SEA-AD/01_SP_AD_Figure2/opc/results/opc_epoch_GSEA.tsv
OPC	late	OPC	GOBP_DOPAMINE_TRANSPORT	-1.23516	-0.354505	0.182635	0.763253	35	/cluster/home/shenwei/projects/SEA-AD/01_SP_AD_Figure2/opc/results/opc_epoch_GSEA.tsv
OPC	late	OPC	GOBP_ESTABLISHMENT_OR_MAINTENANCE_OF_MONOPOLAR_CELL_POLARITY	-1.24971	-0.411881	0.182125	0.763253	21	/cluster/home/shenwei/projects/SEA-AD/01_SP_AD_Figure2/opc/results/opc_epoch_GSEA.tsv
OPC	late	OPC	GOBP_GASTRULATION_WITH_MOUTH_FORMING_SECOND	-1.25163	-0.412514	0.180438	0.763253	21	/cluster/home/shenwei/projects/SEA-AD/01_SP_AD_Figure2/opc/results/opc_epoch_GSEA.tsv
OPC	late	OPC	GOBP_GLANDULAR_EPITHELIAL_CELL_DIFFERENTIATION	-1.29238	-0.468345	0.180135	0.763253	14	/cluster/home/shenwei/projects/SEA-AD/01_SP_AD_Figure2/opc/results/opc_epoch_GSEA.tsv
OPC	late	OPC	GOBP_GLYCOSYL_COMPOUND_BIOSYNTHETIC_PROCESS	-1.25039	-0.412105	0.182125	0.763253	21	/cluster/home/shenwei/projects/SEA-AD/01_SP_AD_Figure2/opc/results/opc_epoch_GSEA.tsv
OPC	late	OPC	GOBP_MESENCHYME_DEVELOPMENT	-1.15396	-0.24398	0.183099	0.763253	240	/cluster/home/shenwei/projects/SEA-AD/01_SP_AD_Figure2/opc/results/opc_epoch_GSEA.tsv
OPC	late	OPC	GOBP_MITOCHONDRIAL_CALCIUM_ION_TRANSMEMBRANE_TRANSPORT	-1.25905	-0.403306	0.183144	0.763253	23	/cluster/home/shenwei/projects/SEA-AD/01_SP_AD_Figure2/opc/results/opc_epoch_GSEA.tsv
OPC	late	OPC	GOBP_MONOCARBOXYLIC_ACID_TRANSPORT	-1.17381	-0.270242	0.182654	0.763253	121	/cluster/home/shenwei/projects/SEA-AD/01_SP_AD_Figure2/opc/results/opc_epoch_GSEA.tsv
OPC	late	OPC	GOBP_NEUROTRANSMITTER_RECEPTOR_LOCALIZATION_TO_POSTSYNAPTIC_SPECIALIZATION_MEMBRANE	1.20534	0.305031	0.182371	0.763253	36	/cluster/home/shenwei/projects/SEA-AD/01_SP_AD_Figure2/opc/results/opc_epoch_GSEA.tsv
OPC	late	OPC	GOBP_OLIGOSACCHARIDE_BIOSYNTHETIC_PROCESS	-1.26886	-0.422455	0.182566	0.763253	19	/cluster/home/shenwei/projects/SEA-AD/01_SP_AD_Figure2/opc/results/opc_epoch_GSEA.tsv
OPC	late	OPC	GOBP_POSITIVE_REGULATION_OF_CELL_JUNCTION_ASSEMBLY	1.16539	0.246933	0.18251	0.763253	92	/cluster/home/shenwei/projects/SEA-AD/01_SP_AD_Figure2/opc/results/opc_epoch_GSEA.tsv
OPC	late	OPC	GOBP_POSITIVE_REGULATION_OF_TOLL_LIKE_RECEPTOR_4_SIGNALING_PATHWAY	1.26001	0.423815	0.182482	0.763253	13	/cluster/home/shenwei/projects/SEA-AD/01_SP_AD_Figure2/opc/results/opc_epoch_GSEA.tsv
OPC	late	OPC	GOBP_REGULATION_OF_TRANSLATIONAL_ELONGATION	-1.27104	-0.47766	0.181513	0.763253	12	/cluster/home/shenwei/projects/SEA-AD/01_SP_AD_Figure2/opc/results/opc_epoch_GSEA.tsv
OPC	late	OPC	GOBP_RIG_I_SIGNALING_PATHWAY	-1.26205	-0.404268	0.181524	0.763253	23	/cluster/home/shenwei/projects/SEA-AD/01_SP_AD_Figure2/opc/results/opc_epoch_GSEA.tsv
OPC	late	OPC	GOBP_TRANSCRIPTION_COUPLED_NUCLEOTIDE_EXCISION_REPAIR	-1.26921	-0.476972	0.181513	0.763253	12	/cluster/home/shenwei/projects/SEA-AD/01_SP_AD_Figure2/opc/results/opc_epoch_GSEA.tsv
OPC	late	OPC	GOBP_TROPHECTODERMAL_CELL_DIFFERENTIATION	-1.28361	-0.476178	0.181049	0.763253	13	/cluster/home/shenwei/projects/SEA-AD/01_SP_AD_Figure2/opc/results/opc_epoch_GSEA.tsv
OPC	late	OPC	GOBP_MOTILE_CILIUM_ASSEMBLY	1.16447	0.257002	0.184116	0.764129	71	/cluster/home/shenwei/projects/SEA-AD/01_SP_AD_Figure2/opc/results/opc_epoch_GSEA.tsv
OPC	late	OPC	GOBP_NEUTRAL_LIPID_BIOSYNTHETIC_PROCESS	1.18349	0.289538	0.184049	0.764129	42	/cluster/home/shenwei/projects/SEA-AD/01_SP_AD_Figure2/opc/results/opc_epoch_GSEA.tsv
OPC	late	OPC	GOBP_PROTEIN_O_LINKED_GLYCOSYLATION_VIA_MANNOSE	-1.27166	-0.428096	0.183908	0.764129	18	/cluster/home/shenwei/projects/SEA-AD/01_SP_AD_Figure2/opc/results/opc_epoch_GSEA.tsv
OPC	late	OPC	GOBP_REGULATION_OF_LAMELLIPODIUM_ORGANIZATION	-1.22312	-0.332299	0.183673	0.764129	45	/cluster/home/shenwei/projects/SEA-AD/01_SP_AD_Figure2/opc/results/opc_epoch_GSEA.tsv
OPC	late	OPC	GOBP_AMIDE_BIOSYNTHETIC_PROCESS	-1.16739	-0.25828	0.184769	0.764258	157	/cluster/home/shenwei/projects/SEA-AD/01_SP_AD_Figure2/opc/results/opc_epoch_GSEA.tsv
OPC	late	OPC	GOBP_PHOSPHATIDYLGLYCEROL_METABOLIC_PROCESS	-1.25448	-0.401844	0.184765	0.764258	23	/cluster/home/shenwei/projects/SEA-AD/01_SP_AD_Figure2/opc/results/opc_epoch_GSEA.tsv
OPC	late	OPC	GOBP_POSITIVE_REGULATION_OF_INTEGRIN_MEDIATED_SIGNALING_PATHWAY	-1.26363	-0.474876	0.184874	0.764258	12	/cluster/home/shenwei/projects/SEA-AD/01_SP_AD_Figure2/opc/results/opc_epoch_GSEA.tsv
OPC	late	OPC	GOBP_PROTEIN_DEACETYLATION	1.22344	0.33052	0.184971	0.764258	28	/cluster/home/shenwei/projects/SEA-AD/01_SP_AD_Figure2/opc/results/opc_epoch_GSEA.tsv
OPC	late	OPC	GOBP_TERMINATION_OF_RNA_POLYMERASE_I_TRANSCRIPTION	-1.26532	-0.47551	0.184874	0.764258	12	/cluster/home/shenwei/projects/SEA-AD/01_SP_AD_Figure2/opc/results/opc_epoch_GSEA.tsv
OPC	late	OPC	GOBP_NEGATIVE_REGULATION_OF_NUCLEOCYTOPLASMIC_TRANSPORT	1.21214	0.321063	0.185294	0.764385	30	/cluster/home/shenwei/projects/SEA-AD/01_SP_AD_Figure2/opc/results/opc_epoch_GSEA.tsv
OPC	late	OPC	GOBP_RESPONSE_TO_LAMINAR_FLUID_SHEAR_STRESS	1.21771	0.322539	0.185294	0.764385	30	/cluster/home/shenwei/projects/SEA-AD/01_SP_AD_Figure2/opc/results/opc_epoch_GSEA.tsv
OPC	late	OPC	GOBP_AZOLE_TRANSMEMBRANE_TRANSPORT	-1.27796	-0.474082	0.186125	0.765238	13	/cluster/home/shenwei/projects/SEA-AD/01_SP_AD_Figure2/opc/results/opc_epoch_GSEA.tsv
OPC	late	OPC	GOBP_POSITIVE_REGULATION_OF_STRESS_FIBER_ASSEMBLY	-1.21308	-0.324685	0.186246	0.765238	48	/cluster/home/shenwei/projects/SEA-AD/01_SP_AD_Figure2/opc/results/opc_epoch_GSEA.tsv
OPC	late	OPC	GOBP_PROTEIN_LOCALIZATION_TO_PHAGOPHORE_ASSEMBLY_SITE	1.22383	0.377222	0.186224	0.765238	17	/cluster/home/shenwei/projects/SEA-AD/01_SP_AD_Figure2/opc/results/opc_epoch_GSEA.tsv
OPC	late	OPC	GOBP_PURINE_NUCLEOSIDE_MONOPHOSPHATE_METABOLIC_PROCESS	-1.21872	-0.341195	0.186115	0.765238	39	/cluster/home/shenwei/projects/SEA-AD/01_SP_AD_Figure2/opc/results/opc_epoch_GSEA.tsv
OPC	late	OPC	GOBP_REGULATION_OF_DEVELOPMENT_HETEROCHRONIC	-1.27471	-0.512609	0.185886	0.765238	10	/cluster/home/shenwei/projects/SEA-AD/01_SP_AD_Figure2/opc/results/opc_epoch_GSEA.tsv
OPC	late	OPC	GOBP_NEURON_PROJECTION_EXTENSION	-1.16574	-0.257732	0.186717	0.765638	158	/cluster/home/shenwei/projects/SEA-AD/01_SP_AD_Figure2/opc/results/opc_epoch_GSEA.tsv
OPC	late	OPC	GOBP_PROTEOGLYCAN_BIOSYNTHETIC_PROCESS	-1.1866	-0.289071	0.186649	0.765638	78	/cluster/home/shenwei/projects/SEA-AD/01_SP_AD_Figure2/opc/results/opc_epoch_GSEA.tsv
OPC	late	OPC	GOBP_AXONAL_TRANSPORT	-1.19651	-0.295227	0.187328	0.765791	72	/cluster/home/shenwei/projects/SEA-AD/01_SP_AD_Figure2/opc/results/opc_epoch_GSEA.tsv
OPC	late	OPC	GOBP_CELLULAR_RESPONSE_TO_GAMMA_RADIATION	1.19148	0.330286	0.1875	0.765791	26	/cluster/home/shenwei/projects/SEA-AD/01_SP_AD_Figure2/opc/results/opc_epoch_GSEA.tsv
OPC	late	OPC	GOBP_CIRCADIAN_RHYTHM	-1.16158	-0.254647	0.187345	0.765791	171	/cluster/home/shenwei/projects/SEA-AD/01_SP_AD_Figure2/opc/results/opc_epoch_GSEA.tsv
OPC	late	OPC	GOBP_NEGATIVE_REGULATION_OF_APOPTOTIC_SIGNALING_PATHWAY	-1.15078	-0.248049	0.187424	0.765791	189	/cluster/home/shenwei/projects/SEA-AD/01_SP_AD_Figure2/opc/results/opc_epoch_GSEA.tsv
OPC	late	OPC	GOBP_REGULATION_OF_MYELOID_LEUKOCYTE_DIFFERENTIATION	1.14631	0.242969	0.187023	0.765791	91	/cluster/home/shenwei/projects/SEA-AD/01_SP_AD_Figure2/opc/results/opc_epoch_GSEA.tsv
OPC	late	OPC	GOBP_ADAPTIVE_IMMUNE_RESPONSE	1.09832	0.191849	0.187641	0.76586	310	/cluster/home/shenwei/projects/SEA-AD/01_SP_AD_Figure2/opc/results/opc_epoch_GSEA.tsv
OPC	late	OPC	GOBP_NEGATIVE_REGULATION_OF_SPROUTING_ANGIOGENESIS	-1.25722	-0.472468	0.188235	0.76676	12	/cluster/home/shenwei/projects/SEA-AD/01_SP_AD_Figure2/opc/results/opc_epoch_GSEA.tsv
OPC	late	OPC	GOBP_REFLEX	-1.24603	-0.399136	0.188006	0.76676	23	/cluster/home/shenwei/projects/SEA-AD/01_SP_AD_Figure2/opc/results/opc_epoch_GSEA.tsv
OPC	late	OPC	GOBP_RRNA_CATABOLIC_PROCESS	1.21465	0.384673	0.188144	0.76676	16	/cluster/home/shenwei/projects/SEA-AD/01_SP_AD_Figure2/opc/results/opc_epoch_GSEA.tsv
OPC	late	OPC	GOBP_ENDOCRINE_HORMONE_SECRETION	-1.20408	-0.334629	0.188988	0.766784	41	/cluster/home/shenwei/projects/SEA-AD/01_SP_AD_Figure2/opc/results/opc_epoch_GSEA.tsv
OPC	late	OPC	GOBP_MITOCHONDRIAL_FUSION	-1.24363	-0.3593	0.188537	0.766784	34	/cluster/home/shenwei/projects/SEA-AD/01_SP_AD_Figure2/opc/results/opc_epoch_GSEA.tsv
OPC	late	OPC	GOBP_POSITIVE_REGULATION_OF_EPITHELIAL_CELL_PROLIFERATION	-1.16066	-0.261622	0.188946	0.766784	140	/cluster/home/shenwei/projects/SEA-AD/01_SP_AD_Figure2/opc/results/opc_epoch_GSEA.tsv
OPC	late	OPC	GOBP_ACTOMYOSIN_STRUCTURE_ORGANIZATION	-1.153	-0.251579	0.191882	0.767902	176	/cluster/home/shenwei/projects/SEA-AD/01_SP_AD_Figure2/opc/results/opc_epoch_GSEA.tsv
OPC	late	OPC	GOBP_CENTRIOLE_CENTRIOLE_COHESION	1.22204	0.401132	0.191176	0.767902	14	/cluster/home/shenwei/projects/SEA-AD/01_SP_AD_Figure2/opc/results/opc_epoch_GSEA.tsv
OPC	late	OPC	GOBP_DOPAMINE_METABOLIC_PROCESS	1.18253	0.303656	0.19174	0.767902	34	/cluster/home/shenwei/projects/SEA-AD/01_SP_AD_Figure2/opc/results/opc_epoch_GSEA.tsv
OPC	late	OPC	GOBP_ESTABLISHMENT_OF_ENDOTHELIAL_BARRIER	1.16493	0.284313	0.191223	0.767902	43	/cluster/home/shenwei/projects/SEA-AD/01_SP_AD_Figure2/opc/results/opc_epoch_GSEA.tsv
OPC	late	OPC	GOBP_HISTONE_MRNA_METABOLIC_PROCESS	1.18393	0.308133	0.189911	0.767902	32	/cluster/home/shenwei/projects/SEA-AD/01_SP_AD_Figure2/opc/results/opc_epoch_GSEA.tsv
OPC	late	OPC	GOBP_INTERMEDIATE_FILAMENT_ORGANIZATION	1.21786	0.37538	0.191327	0.767902	17	/cluster/home/shenwei/projects/SEA-AD/01_SP_AD_Figure2/opc/results/opc_epoch_GSEA.tsv
OPC	late	OPC	GOBP_POSITIVE_REGULATION_OF_COLD_INDUCED_THERMOGENESIS	1.14794	0.245295	0.191176	0.767902	80	/cluster/home/shenwei/projects/SEA-AD/01_SP_AD_Figure2/opc/results/opc_epoch_GSEA.tsv
OPC	late	OPC	GOBP_POSITIVE_REGULATION_OF_MUSCLE_CELL_DIFFERENTIATION	-1.18644	-0.312291	0.191241	0.767902	54	/cluster/home/shenwei/projects/SEA-AD/01_SP_AD_Figure2/opc/results/opc_epoch_GSEA.tsv
OPC	late	OPC	GOBP_RECEPTOR_DIFFUSION_TRAPPING	-1.25448	-0.471436	0.189916	0.767902	12	/cluster/home/shenwei/projects/SEA-AD/01_SP_AD_Figure2/opc/results/opc_epoch_GSEA.tsv
OPC	late	OPC	GOBP_REGULATION_OF_ALTERNATIVE_MRNA_SPLICING_VIA_SPLICEOSOME	-1.18491	-0.297025	0.191724	0.767902	67	/cluster/home/shenwei/projects/SEA-AD/01_SP_AD_Figure2/opc/results/opc_epoch_GSEA.tsv
OPC	late	OPC	GOBP_REGULATION_OF_LEUKOCYTE_PROLIFERATION	1.14259	0.215286	0.190436	0.767902	175	/cluster/home/shenwei/projects/SEA-AD/01_SP_AD_Figure2/opc/results/opc_epoch_GSEA.tsv
OPC	late	OPC	GOBP_SEROTONIN_METABOLIC_PROCESS	1.25271	0.43535	0.191646	0.767902	12	/cluster/home/shenwei/projects/SEA-AD/01_SP_AD_Figure2/opc/results/opc_epoch_GSEA.tsv
OPC	late	OPC	GOBP_T_CELL_DIFFERENTIATION_IN_THYMUS	-1.19462	-0.29476	0.190083	0.767902	72	/cluster/home/shenwei/projects/SEA-AD/01_SP_AD_Figure2/opc/results/opc_epoch_GSEA.tsv
OPC	late	OPC	GOBP_VESICLE_TARGETING_ROUGH_ER_TO_CIS_GOLGI	-1.24397	-0.391302	0.190779	0.767902	24	/cluster/home/shenwei/projects/SEA-AD/01_SP_AD_Figure2/opc/results/opc_epoch_GSEA.tsv
OPC	late	OPC	GOBP_AMYLOID_BETA_METABOLIC_PROCESS	1.14747	0.266039	0.196203	0.768838	53	/cluster/home/shenwei/projects/SEA-AD/01_SP_AD_Figure2/opc/results/opc_epoch_GSEA.tsv
OPC	late	OPC	GOBP_ASTROCYTE_ACTIVATION	1.21068	0.38965	0.193384	0.768838	15	/cluster/home/shenwei/projects/SEA-AD/01_SP_AD_Figure2/opc/results/opc_epoch_GSEA.tsv
OPC	late	OPC	GOBP_DISRUPTION_OF_ANATOMICAL_STRUCTURE_IN_ANOTHER_ORGANISM	-1.22139	-0.352876	0.19457	0.768838	34	/cluster/home/shenwei/projects/SEA-AD/01_SP_AD_Figure2/opc/results/opc_epoch_GSEA.tsv
OPC	late	OPC	GOBP_GLYCOSYLCERAMIDE_METABOLIC_PROCESS	-1.26402	-0.444396	0.19376	0.768838	15	/cluster/home/shenwei/projects/SEA-AD/01_SP_AD_Figure2/opc/results/opc_epoch_GSEA.tsv
OPC	late	OPC	GOBP_LACTATION	-1.2329	-0.356202	0.19457	0.768838	34	/cluster/home/shenwei/projects/SEA-AD/01_SP_AD_Figure2/opc/results/opc_epoch_GSEA.tsv
OPC	late	OPC	GOBP_LIPID_PHOSPHORYLATION	1.24947	0.462781	0.194774	0.768838	10	/cluster/home/shenwei/projects/SEA-AD/01_SP_AD_Figure2/opc/results/opc_epoch_GSEA.tsv
OPC	late	OPC	GOBP_LOCOMOTION_INVOLVED_IN_LOCOMOTORY_BEHAVIOR	-1.27298	-0.461317	0.195286	0.768838	14	/cluster/home/shenwei/projects/SEA-AD/01_SP_AD_Figure2/opc/results/opc_epoch_GSEA.tsv
OPC	late	OPC	GOBP_MANGANESE_ION_TRANSMEMBRANE_TRANSPORT	-1.26851	-0.510113	0.196213	0.768838	10	/cluster/home/shenwei/projects/SEA-AD/01_SP_AD_Figure2/opc/results/opc_epoch_GSEA.tsv
OPC	late	OPC	GOBP_MRNA_PROCESSING	-1.10685	-0.220078	0.195464	0.768838	479	/cluster/home/shenwei/projects/SEA-AD/01_SP_AD_Figure2/opc/results/opc_epoch_GSEA.tsv
OPC	late	OPC	GOBP_MUSCLE_ADAPTATION	1.14889	0.246875	0.195312	0.768838	86	/cluster/home/shenwei/projects/SEA-AD/01_SP_AD_Figure2/opc/results/opc_epoch_GSEA.tsv
OPC	late	OPC	GOBP_NEGATIVE_REGULATION_OF_VASCULAR_PERMEABILITY	-1.25395	-0.422134	0.197044	0.768838	18	/cluster/home/shenwei/projects/SEA-AD/01_SP_AD_Figure2/opc/results/opc_epoch_GSEA.tsv
OPC	late	OPC	GOBP_PHOSPHATIDYLCHOLINE_BIOSYNTHETIC_PROCESS	-1.23816	-0.396615	0.194489	0.768838	23	/cluster/home/shenwei/projects/SEA-AD/01_SP_AD_Figure2/opc/results/opc_epoch_GSEA.tsv
OPC	late	OPC	GOBP_POSITIVE_REGULATION_OF_EPITHELIAL_CELL_MIGRATION	-1.19405	-0.331843	0.193452	0.768838	41	/cluster/home/shenwei/projects/SEA-AD/01_SP_AD_Figure2/opc/results/opc_epoch_GSEA.tsv
OPC	late	OPC	GOBP_POSITIVE_REGULATION_OF_STEM_CELL_POPULATION_MAINTENANCE	-1.2047	-0.322443	0.19341	0.768838	48	/cluster/home/shenwei/projects/SEA-AD/01_SP_AD_Figure2/opc/results/opc_epoch_GSEA.tsv
OPC	late	OPC	GOBP_PRE_MIRNA_PROCESSING	-1.26315	-0.444091	0.195402	0.768838	15	/cluster/home/shenwei/projects/SEA-AD/01_SP_AD_Figure2/opc/results/opc_epoch_GSEA.tsv
OPC	late	OPC	GOBP_PTERIDINE_CONTAINING_COMPOUND_METABOLIC_PROCESS	1.17769	0.306508	0.195846	0.768838	32	/cluster/home/shenwei/projects/SEA-AD/01_SP_AD_Figure2/opc/results/opc_epoch_GSEA.tsv
OPC	late	OPC	GOBP_QUATERNARY_AMMONIUM_GROUP_TRANSPORT	-1.26332	-0.444147	0.19376	0.768838	15	/cluster/home/shenwei/projects/SEA-AD/01_SP_AD_Figure2/opc/results/opc_epoch_GSEA.tsv
OPC	late	OPC	GOBP_REGULATION_OF_ACTIN_FILAMENT_BUNDLE_ASSEMBLY	-1.18313	-0.281757	0.196765	0.768838	93	/cluster/home/shenwei/projects/SEA-AD/01_SP_AD_Figure2/opc/results/opc_epoch_GSEA.tsv
OPC	late	OPC	GOBP_RESPONSE_TO_UV_C	-1.26354	-0.508117	0.196213	0.768838	10	/cluster/home/shenwei/projects/SEA-AD/01_SP_AD_Figure2/opc/results/opc_epoch_GSEA.tsv
OPC	late	OPC	GOBP_RIBOSE_PHOSPHATE_BIOSYNTHETIC_PROCESS	-1.15789	-0.254562	0.1925	0.768838	164	/cluster/home/shenwei/projects/SEA-AD/01_SP_AD_Figure2/opc/results/opc_epoch_GSEA.tsv
OPC	late	OPC	GOBP_RNA_METHYLATION	-1.17267	-0.282281	0.195418	0.768838	85	/cluster/home/shenwei/projects/SEA-AD/01_SP_AD_Figure2/opc/results/opc_epoch_GSEA.tsv
OPC	late	OPC	GOBP_TERTIARY_ALCOHOL_METABOLIC_PROCESS	-1.2741	-0.461719	0.195286	0.768838	14	/cluster/home/shenwei/projects/SEA-AD/01_SP_AD_Figure2/opc/results/opc_epoch_GSEA.tsv
OPC	late	OPC	GOBP_TRANSLATIONAL_INITIATION	-1.16118	-0.267335	0.197109	0.768838	121	/cluster/home/shenwei/projects/SEA-AD/01_SP_AD_Figure2/opc/results/opc_epoch_GSEA.tsv
OPC	late	OPC	GOBP_MESODERMAL_CELL_DIFFERENTIATION	1.22929	0.352727	0.198044	0.77102	21	/cluster/home/shenwei/projects/SEA-AD/01_SP_AD_Figure2/opc/results/opc_epoch_GSEA.tsv
OPC	late	OPC	GOBP_RESPONSE_TO_ZINC_ION	-1.21102	-0.33904	0.197932	0.77102	39	/cluster/home/shenwei/projects/SEA-AD/01_SP_AD_Figure2/opc/results/opc_epoch_GSEA.tsv
OPC	late	OPC	GOBP_INTRINSIC_APOPTOTIC_SIGNALING_PATHWAY_IN_RESPONSE_TO_DNA_DAMAGE	1.13091	0.23398	0.198473	0.771228	104	/cluster/home/shenwei/projects/SEA-AD/01_SP_AD_Figure2/opc/results/opc_epoch_GSEA.tsv
OPC	late	OPC	GOBP_POSITIVE_REGULATION_OF_LIPID_STORAGE	1.20631	0.382032	0.198454	0.771228	16	/cluster/home/shenwei/projects/SEA-AD/01_SP_AD_Figure2/opc/results/opc_epoch_GSEA.tsv
OPC	late	OPC	GOBP_PROTEIN_AUTO_ADP_RIBOSYLATION	-1.24607	-0.468276	0.198319	0.771228	12	/cluster/home/shenwei/projects/SEA-AD/01_SP_AD_Figure2/opc/results/opc_epoch_GSEA.tsv
OPC	late	OPC	GOBP_ASYMMETRIC_CELL_DIVISION	1.19657	0.368819	0.201531	0.772002	17	/cluster/home/shenwei/projects/SEA-AD/01_SP_AD_Figure2/opc/results/opc_epoch_GSEA.tsv
OPC	late	OPC	GOBP_CELL_PROLIFERATION_INVOLVED_IN_HEART_MORPHOGENESIS	-1.23871	-0.46551	0.201681	0.772002	12	/cluster/home/shenwei/projects/SEA-AD/01_SP_AD_Figure2/opc/results/opc_epoch_GSEA.tsv
OPC	late	OPC	GOBP_G_PROTEIN_COUPLED_PURINERGIC_NUCLEOTIDE_RECEPTOR_SIGNALING_PATHWAY	-1.25065	-0.502934	0.201377	0.772002	10	/cluster/home/shenwei/projects/SEA-AD/01_SP_AD_Figure2/opc/results/opc_epoch_GSEA.tsv
OPC	late	OPC	GOBP_MAMMARY_GLAND_MORPHOGENESIS	-1.20662	-0.34364	0.200594	0.772002	36	/cluster/home/shenwei/projects/SEA-AD/01_SP_AD_Figure2/opc/results/opc_epoch_GSEA.tsv
OPC	late	OPC	GOBP_NEGATIVE_REGULATION_OF_CARDIOCYTE_DIFFERENTIATION	1.24181	0.459943	0.199525	0.772002	10	/cluster/home/shenwei/projects/SEA-AD/01_SP_AD_Figure2/opc/results/opc_epoch_GSEA.tsv
OPC	late	OPC	GOBP_NEGATIVE_REGULATION_OF_CIRCADIAN_RHYTHM	-1.247	-0.501464	0.201377	0.772002	10	/cluster/home/shenwei/projects/SEA-AD/01_SP_AD_Figure2/opc/results/opc_epoch_GSEA.tsv
OPC	late	OPC	GOBP_NEGATIVE_REGULATION_OF_DENDRITIC_SPINE_DEVELOPMENT	1.2564	0.44594	0.201422	0.772002	11	/cluster/home/shenwei/projects/SEA-AD/01_SP_AD_Figure2/opc/results/opc_epoch_GSEA.tsv
OPC	late	OPC	GOBP_NEGATIVE_REGULATION_OF_EPITHELIAL_CELL_APOPTOTIC_PROCESS	1.19799	0.369257	0.201531	0.772002	17	/cluster/home/shenwei/projects/SEA-AD/01_SP_AD_Figure2/opc/results/opc_epoch_GSEA.tsv
OPC	late	OPC	GOBP_NEGATIVE_REGULATION_OF_LIPID_LOCALIZATION	1.16664	0.299576	0.20059	0.772002	34	/cluster/home/shenwei/projects/SEA-AD/01_SP_AD_Figure2/opc/results/opc_epoch_GSEA.tsv
OPC	late	OPC	GOBP_PIGMENT_GRANULE_MATURATION	-1.25111	-0.503119	0.201377	0.772002	10	/cluster/home/shenwei/projects/SEA-AD/01_SP_AD_Figure2/opc/results/opc_epoch_GSEA.tsv
OPC	late	OPC	GOBP_POSITIVE_REGULATION_OF_CELLULAR_RESPONSE_TO_INSULIN_STIMULUS	1.19587	0.368604	0.201531	0.772002	17	/cluster/home/shenwei/projects/SEA-AD/01_SP_AD_Figure2/opc/results/opc_epoch_GSEA.tsv
OPC	late	OPC	GOBP_REGULATION_OF_GOLGI_ORGANIZATION	1.19446	0.36817	0.201531	0.772002	17	/cluster/home/shenwei/projects/SEA-AD/01_SP_AD_Figure2/opc/results/opc_epoch_GSEA.tsv
OPC	late	OPC	GOBP_REGULATION_OF_KETONE_BIOSYNTHETIC_PROCESS	-1.24673	-0.419702	0.200328	0.772002	18	/cluster/home/shenwei/projects/SEA-AD/01_SP_AD_Figure2/opc/results/opc_epoch_GSEA.tsv
OPC	late	OPC	GOBP_REGULATION_OF_MODIFICATION_OF_POSTSYNAPTIC_STRUCTURE	-1.24176	-0.466656	0.201681	0.772002	12	/cluster/home/shenwei/projects/SEA-AD/01_SP_AD_Figure2/opc/results/opc_epoch_GSEA.tsv
OPC	late	OPC	GOBP_SA_NODE_CELL_TO_ATRIAL_CARDIAC_MUSCLE_CELL_COMMUNICATION	-1.25465	-0.504541	0.199656	0.772002	10	/cluster/home/shenwei/projects/SEA-AD/01_SP_AD_Figure2/opc/results/opc_epoch_GSEA.tsv
OPC	late	OPC	GOBP_SNRNA_PROCESSING	1.18674	0.300324	0.200608	0.772002	36	/cluster/home/shenwei/projects/SEA-AD/01_SP_AD_Figure2/opc/results/opc_epoch_GSEA.tsv
OPC	late	OPC	GOBP_SPINDLE_MIDZONE_ASSEMBLY	1.24506	0.461145	0.199525	0.772002	10	/cluster/home/shenwei/projects/SEA-AD/01_SP_AD_Figure2/opc/results/opc_epoch_GSEA.tsv
OPC	late	OPC	GOBP_T_CELL_MEDIATED_IMMUNITY	1.1388	0.244705	0.199219	0.772002	86	/cluster/home/shenwei/projects/SEA-AD/01_SP_AD_Figure2/opc/results/opc_epoch_GSEA.tsv
OPC	late	OPC	GOBP_VASCULAR_ASSOCIATED_SMOOTH_MUSCLE_CONTRACTION	1.20295	0.345169	0.200489	0.772002	21	/cluster/home/shenwei/projects/SEA-AD/01_SP_AD_Figure2/opc/results/opc_epoch_GSEA.tsv
OPC	late	OPC	GOBP_VESICLE_COATING	-1.19842	-0.338728	0.2	0.772002	37	/cluster/home/shenwei/projects/SEA-AD/01_SP_AD_Figure2/opc/results/opc_epoch_GSEA.tsv
OPC	late	OPC	GOBP_POSITIVE_REGULATION_OF_MACROPHAGE_ACTIVATION	-1.25897	-0.435348	0.201954	0.772151	16	/cluster/home/shenwei/projects/SEA-AD/01_SP_AD_Figure2/opc/results/opc_epoch_GSEA.tsv
OPC	late	OPC	GOBP_CHOLESTEROL_EFFLUX	1.16475	0.276974	0.202572	0.773972	49	/cluster/home/shenwei/projects/SEA-AD/01_SP_AD_Figure2/opc/results/opc_epoch_GSEA.tsv
OPC	late	OPC	GOBP_REGULATION_OF_CARBOHYDRATE_METABOLIC_PROCESS	1.10198	0.21316	0.202765	0.774228	145	/cluster/home/shenwei/projects/SEA-AD/01_SP_AD_Figure2/opc/results/opc_epoch_GSEA.tsv
OPC	late	OPC	GOBP_ENDOTHELIAL_CELL_CHEMOTAXIS	-1.22797	-0.383837	0.203175	0.774352	25	/cluster/home/shenwei/projects/SEA-AD/01_SP_AD_Figure2/opc/results/opc_epoch_GSEA.tsv
OPC	late	OPC	GOBP_GLYCOSIDE_METABOLIC_PROCESS	-1.24994	-0.463687	0.203046	0.774352	13	/cluster/home/shenwei/projects/SEA-AD/01_SP_AD_Figure2/opc/results/opc_epoch_GSEA.tsv
OPC	late	OPC	GOBP_SPHINGOMYELIN_BIOSYNTHETIC_PROCESS	-1.2446	-0.500499	0.203098	0.774352	10	/cluster/home/shenwei/projects/SEA-AD/01_SP_AD_Figure2/opc/results/opc_epoch_GSEA.tsv
OPC	late	OPC	GOBP_REGULATION_OF_CELL_GROWTH_INVOLVED_IN_CARDIAC_MUSCLE_CELL_DEVELOPMENT	1.1963	0.38502	0.203562	0.774611	15	/cluster/home/shenwei/projects/SEA-AD/01_SP_AD_Figure2/opc/results/opc_epoch_GSEA.tsv
OPC	late	OPC	GOBP_REGULATION_OF_HOMOTYPIC_CELL_CELL_ADHESION	-1.212	-0.350162	0.20362	0.774611	34	/cluster/home/shenwei/projects/SEA-AD/01_SP_AD_Figure2/opc/results/opc_epoch_GSEA.tsv
OPC	late	OPC	GOBP_ACTIN_MEDIATED_CELL_CONTRACTION	-1.1663	-0.276413	0.205645	0.776327	95	/cluster/home/shenwei/projects/SEA-AD/01_SP_AD_Figure2/opc/results/opc_epoch_GSEA.tsv
OPC	late	OPC	GOBP_ALPHA_BETA_T_CELL_PROLIFERATION	1.18397	0.315756	0.206897	0.776327	29	/cluster/home/shenwei/projects/SEA-AD/01_SP_AD_Figure2/opc/results/opc_epoch_GSEA.tsv
OPC	late	OPC	GOBP_AMP_BIOSYNTHETIC_PROCESS	-1.23385	-0.496176	0.209983	0.776327	10	/cluster/home/shenwei/projects/SEA-AD/01_SP_AD_Figure2/opc/results/opc_epoch_GSEA.tsv
OPC	late	OPC	GOBP_ARACHIDONATE_METABOLIC_PROCESS	-1.2032	-0.349455	0.208775	0.776327	33	/cluster/home/shenwei/projects/SEA-AD/01_SP_AD_Figure2/opc/results/opc_epoch_GSEA.tsv
OPC	late	OPC	GOBP_AXON_EXTENSION	-1.16466	-0.272919	0.215343	0.776327	102	/cluster/home/shenwei/projects/SEA-AD/01_SP_AD_Figure2/opc/results/opc_epoch_GSEA.tsv
OPC	late	OPC	GOBP_BIOMINERAL_TISSUE_DEVELOPMENT	-1.15105	-0.266387	0.216645	0.776327	118	/cluster/home/shenwei/projects/SEA-AD/01_SP_AD_Figure2/opc/results/opc_epoch_GSEA.tsv
OPC	late	OPC	GOBP_CELLULAR_RESPONSE_TO_CALCIUM_ION	-1.1714	-0.289031	0.210744	0.776327	72	/cluster/home/shenwei/projects/SEA-AD/01_SP_AD_Figure2/opc/results/opc_epoch_GSEA.tsv
OPC	late	OPC	GOBP_CELLULAR_RESPONSE_TO_IONIZING_RADIATION	1.1328	0.252525	0.209386	0.776327	67	/cluster/home/shenwei/projects/SEA-AD/01_SP_AD_Figure2/opc/results/opc_epoch_GSEA.tsv
OPC	late	OPC	GOBP_CELLULAR_RESPONSE_TO_ZINC_ION	-1.23245	-0.410333	0.213816	0.776327	19	/cluster/home/shenwei/projects/SEA-AD/01_SP_AD_Figure2/opc/results/opc_epoch_GSEA.tsv
OPC	late	OPC	GOBP_CELL_CELL_SIGNALING_INVOLVED_IN_CARDIAC_CONDUCTION	-1.23185	-0.387491	0.205087	0.776327	24	/cluster/home/shenwei/projects/SEA-AD/01_SP_AD_Figure2/opc/results/opc_epoch_GSEA.tsv
OPC	late	OPC	GOBP_CELL_JUNCTION_DISASSEMBLY	1.1557	0.296768	0.212389	0.776327	34	/cluster/home/shenwei/projects/SEA-AD/01_SP_AD_Figure2/opc/results/opc_epoch_GSEA.tsv
OPC	late	OPC	GOBP_COMMISSURAL_NEURON_AXON_GUIDANCE	-1.26251	-0.457522	0.207071	0.776327	14	/cluster/home/shenwei/projects/SEA-AD/01_SP_AD_Figure2/opc/results/opc_epoch_GSEA.tsv
OPC	late	OPC	GOBP_DETECTION_OF_TEMPERATURE_STIMULUS	-1.23623	-0.399848	0.205835	0.776327	22	/cluster/home/shenwei/projects/SEA-AD/01_SP_AD_Figure2/opc/results/opc_epoch_GSEA.tsv
OPC	late	OPC	GOBP_DEVELOPMENTAL_MATURATION	-1.12976	-0.234511	0.210405	0.776327	279	/cluster/home/shenwei/projects/SEA-AD/01_SP_AD_Figure2/opc/results/opc_epoch_GSEA.tsv
OPC	late	OPC	GOBP_DNA_REPLICATION_CHECKPOINT_SIGNALING	1.19822	0.344681	0.215584	0.776327	22	/cluster/home/shenwei/projects/SEA-AD/01_SP_AD_Figure2/opc/results/opc_epoch_GSEA.tsv
OPC	late	OPC	GOBP_EMBRYONIC_ORGAN_MORPHOGENESIS	-1.12808	-0.242553	0.21274	0.776327	191	/cluster/home/shenwei/projects/SEA-AD/01_SP_AD_Figure2/opc/results/opc_epoch_GSEA.tsv
OPC	late	OPC	GOBP_ERYTHROCYTE_DEVELOPMENT	-1.19547	-0.34901	0.216541	0.776327	32	/cluster/home/shenwei/projects/SEA-AD/01_SP_AD_Figure2/opc/results/opc_epoch_GSEA.tsv
OPC	late	OPC	GOBP_ERYTHROCYTE_HOMEOSTASIS	-1.14469	-0.262111	0.217165	0.776327	125	/cluster/home/shenwei/projects/SEA-AD/01_SP_AD_Figure2/opc/results/opc_epoch_GSEA.tsv
OPC	late	OPC	GOBP_ESTABLISHMENT_OF_EPITHELIAL_CELL_APICAL_BASAL_POLARITY	-1.25757	-0.455729	0.217172	0.776327	14	/cluster/home/shenwei/projects/SEA-AD/01_SP_AD_Figure2/opc/results/opc_epoch_GSEA.tsv
OPC	late	OPC	GOBP_FC_EPSILON_RECEPTOR_SIGNALING_PATHWAY	1.18928	0.341244	0.210269	0.776327	21	/cluster/home/shenwei/projects/SEA-AD/01_SP_AD_Figure2/opc/results/opc_epoch_GSEA.tsv
OPC	late	OPC	GOBP_GALACTOSE_CATABOLIC_PROCESS	-1.23328	-0.495948	0.209983	0.776327	10	/cluster/home/shenwei/projects/SEA-AD/01_SP_AD_Figure2/opc/results/opc_epoch_GSEA.tsv
OPC	late	OPC	GOBP_HEART_FIELD_SPECIFICATION	1.2087	0.406555	0.216545	0.776327	13	/cluster/home/shenwei/projects/SEA-AD/01_SP_AD_Figure2/opc/results/opc_epoch_GSEA.tsv
OPC	late	OPC	GOBP_INTERLEUKIN_4_MEDIATED_SIGNALING_PATHWAY	-1.23009	-0.494666	0.215146	0.776327	10	/cluster/home/shenwei/projects/SEA-AD/01_SP_AD_Figure2/opc/results/opc_epoch_GSEA.tsv
OPC	late	OPC	GOBP_MALE_SEX_DIFFERENTIATION	1.112	0.224662	0.208333	0.776327	120	/cluster/home/shenwei/projects/SEA-AD/01_SP_AD_Figure2/opc/results/opc_epoch_GSEA.tsv
OPC	late	OPC	GOBP_MATURATION_OF_SSU_RRNA	-1.17314	-0.290294	0.212414	0.776327	71	/cluster/home/shenwei/projects/SEA-AD/01_SP_AD_Figure2/opc/results/opc_epoch_GSEA.tsv
OPC	late	OPC	GOBP_MELANOCYTE_DIFFERENTIATION	-1.21072	-0.399033	0.214165	0.776327	21	/cluster/home/shenwei/projects/SEA-AD/01_SP_AD_Figure2/opc/results/opc_epoch_GSEA.tsv
OPC	late	OPC	GOBP_METANEPHRIC_NEPHRON_DEVELOPMENT	-1.21902	-0.401766	0.20742	0.776327	21	/cluster/home/shenwei/projects/SEA-AD/01_SP_AD_Figure2/opc/results/opc_epoch_GSEA.tsv
OPC	late	OPC	GOBP_MOLTING_CYCLE_PROCESS	1.14066	0.249926	0.210145	0.776327	72	/cluster/home/shenwei/projects/SEA-AD/01_SP_AD_Figure2/opc/results/opc_epoch_GSEA.tsv
OPC	late	OPC	GOBP_NEGATIVE_REGULATION_OF_DNA_BINDING_TRANSCRIPTION_FACTOR_ACTIVITY	-1.17659	-0.313626	0.214388	0.776327	50	/cluster/home/shenwei/projects/SEA-AD/01_SP_AD_Figure2/opc/results/opc_epoch_GSEA.tsv
OPC	late	OPC	GOBP_NEGATIVE_REGULATION_OF_D_GLUCOSE_TRANSMEMBRANE_TRANSPORT	-1.228	-0.424641	0.216612	0.776327	16	/cluster/home/shenwei/projects/SEA-AD/01_SP_AD_Figure2/opc/results/opc_epoch_GSEA.tsv
OPC	late	OPC	GOBP_NEGATIVE_REGULATION_OF_INTERLEUKIN_1_BETA_PRODUCTION	-1.22946	-0.425145	0.216612	0.776327	16	/cluster/home/shenwei/projects/SEA-AD/01_SP_AD_Figure2/opc/results/opc_epoch_GSEA.tsv
OPC	late	OPC	GOBP_NEGATIVE_REGULATION_OF_MITOCHONDRIAL_OUTER_MEMBRANE_PERMEABILIZATION_INVOLVED_IN_APOPTOTIC_SIGNALING_PATHWAY	-1.2168	-0.457277	0.216807	0.776327	12	/cluster/home/shenwei/projects/SEA-AD/01_SP_AD_Figure2/opc/results/opc_epoch_GSEA.tsv
OPC	late	OPC	GOBP_NEGATIVE_REGULATION_OF_SYNAPSE_ORGANIZATION	1.22369	0.425265	0.213759	0.776327	12	/cluster/home/shenwei/projects/SEA-AD/01_SP_AD_Figure2/opc/results/opc_epoch_GSEA.tsv
OPC	late	OPC	GOBP_NEGATIVE_REGULATION_OF_TOR_SIGNALING	1.14741	0.253236	0.212996	0.776327	71	/cluster/home/shenwei/projects/SEA-AD/01_SP_AD_Figure2/opc/results/opc_epoch_GSEA.tsv
OPC	late	OPC	GOBP_NEUROMUSCULAR_PROCESS_CONTROLLING_BALANCE	-1.19664	-0.325104	0.206997	0.776327	45	/cluster/home/shenwei/projects/SEA-AD/01_SP_AD_Figure2/opc/results/opc_epoch_GSEA.tsv
OPC	late	OPC	GOBP_NON_CANONICAL_WNT_SIGNALING_PATHWAY	-1.17235	-0.301422	0.206304	0.776327	61	/cluster/home/shenwei/projects/SEA-AD/01_SP_AD_Figure2/opc/results/opc_epoch_GSEA.tsv
OPC	late	OPC	GOBP_NOTCH_SIGNALING_PATHWAY	-1.14429	-0.253809	0.208229	0.776327	154	/cluster/home/shenwei/projects/SEA-AD/01_SP_AD_Figure2/opc/results/opc_epoch_GSEA.tsv
OPC	late	OPC	GOBP_NUCLEOTIDE_EXCISION_REPAIR	1.13387	0.24062	0.204633	0.776327	89	/cluster/home/shenwei/projects/SEA-AD/01_SP_AD_Figure2/opc/results/opc_epoch_GSEA.tsv
OPC	late	OPC	GOBP_NUCLEOTIDE_SUGAR_TRANSMEMBRANE_TRANSPORT	-1.22766	-0.461357	0.206723	0.776327	12	/cluster/home/shenwei/projects/SEA-AD/01_SP_AD_Figure2/opc/results/opc_epoch_GSEA.tsv
OPC	late	OPC	GOBP_OOCYTE_MATURATION	1.17518	0.325767	0.213068	0.776327	26	/cluster/home/shenwei/projects/SEA-AD/01_SP_AD_Figure2/opc/results/opc_epoch_GSEA.tsv
OPC	late	OPC	GOBP_ORGANELLE_TRANSPORT_ALONG_MICROTUBULE	-1.16526	-0.277488	0.211096	0.776327	94	/cluster/home/shenwei/projects/SEA-AD/01_SP_AD_Figure2/opc/results/opc_epoch_GSEA.tsv
OPC	late	OPC	GOBP_PANCREAS_DEVELOPMENT	1.13487	0.263437	0.216393	0.776327	55	/cluster/home/shenwei/projects/SEA-AD/01_SP_AD_Figure2/opc/results/opc_epoch_GSEA.tsv
OPC	late	OPC	GOBP_POSITIVE_REGULATION_OF_BEHAVIOR	1.18844	0.36052	0.211196	0.776327	18	/cluster/home/shenwei/projects/SEA-AD/01_SP_AD_Figure2/opc/results/opc_epoch_GSEA.tsv
OPC	late	OPC	GOBP_POSITIVE_REGULATION_OF_CELL_MATRIX_ADHESION	-1.19411	-0.32702	0.215227	0.776327	43	/cluster/home/shenwei/projects/SEA-AD/01_SP_AD_Figure2/opc/results/opc_epoch_GSEA.tsv
OPC	late	OPC	GOBP_POSITIVE_REGULATION_OF_EXCITATORY_POSTSYNAPTIC_POTENTIAL	-1.19851	-0.349898	0.215038	0.776327	32	/cluster/home/shenwei/projects/SEA-AD/01_SP_AD_Figure2/opc/results/opc_epoch_GSEA.tsv
OPC	late	OPC	GOBP_POSITIVE_REGULATION_OF_FATTY_ACID_OXIDATION	1.18793	0.382326	0.216285	0.776327	15	/cluster/home/shenwei/projects/SEA-AD/01_SP_AD_Figure2/opc/results/opc_epoch_GSEA.tsv
OPC	late	OPC	GOBP_POSITIVE_REGULATION_OF_PLASMA_MEMBRANE_BOUNDED_CELL_PROJECTION_ASSEMBLY	1.11002	0.23063	0.208494	0.776327	102	/cluster/home/shenwei/projects/SEA-AD/01_SP_AD_Figure2/opc/results/opc_epoch_GSEA.tsv
OPC	late	OPC	GOBP_POSITIVE_REGULATION_OF_RESPONSE_TO_CYTOKINE_STIMULUS	1.13619	0.261854	0.214047	0.776327	57	/cluster/home/shenwei/projects/SEA-AD/01_SP_AD_Figure2/opc/results/opc_epoch_GSEA.tsv
OPC	late	OPC	GOBP_PROTEIN_LOCALIZATION_TO_AXON	-1.25179	-0.488185	0.213793	0.776327	11	/cluster/home/shenwei/projects/SEA-AD/01_SP_AD_Figure2/opc/results/opc_epoch_GSEA.tsv
OPC	late	OPC	GOBP_PROTEIN_LOCALIZATION_TO_CYTOSKELETON	-1.17052	-0.299336	0.213579	0.776327	63	/cluster/home/shenwei/projects/SEA-AD/01_SP_AD_Figure2/opc/results/opc_epoch_GSEA.tsv
OPC	late	OPC	GOBP_REGULATION_OF_AMINO_ACID_TRANSPORT	1.18534	0.313965	0.205882	0.776327	30	/cluster/home/shenwei/projects/SEA-AD/01_SP_AD_Figure2/opc/results/opc_epoch_GSEA.tsv
OPC	late	OPC	GOBP_REGULATION_OF_ANDROGEN_RECEPTOR_SIGNALING_PATHWAY	1.19725	0.323443	0.210983	0.776327	28	/cluster/home/shenwei/projects/SEA-AD/01_SP_AD_Figure2/opc/results/opc_epoch_GSEA.tsv
OPC	late	OPC	GOBP_REGULATION_OF_CARDIAC_EPITHELIAL_TO_MESENCHYMAL_TRANSITION	-1.25097	-0.487865	0.215517	0.776327	11	/cluster/home/shenwei/projects/SEA-AD/01_SP_AD_Figure2/opc/results/opc_epoch_GSEA.tsv
OPC	late	OPC	GOBP_REGULATION_OF_EPITHELIAL_CELL_APOPTOTIC_PROCESS	1.18295	0.315483	0.20977	0.776327	29	/cluster/home/shenwei/projects/SEA-AD/01_SP_AD_Figure2/opc/results/opc_epoch_GSEA.tsv
OPC	late	OPC	GOBP_REGULATION_OF_FATTY_ACID_METABOLIC_PROCESS	1.13244	0.243493	0.211538	0.776327	82	/cluster/home/shenwei/projects/SEA-AD/01_SP_AD_Figure2/opc/results/opc_epoch_GSEA.tsv
OPC	late	OPC	GOBP_REGULATION_OF_HEPATOCYTE_PROLIFERATION	-1.21506	-0.456623	0.216807	0.776327	12	/cluster/home/shenwei/projects/SEA-AD/01_SP_AD_Figure2/opc/results/opc_epoch_GSEA.tsv
OPC	late	OPC	GOBP_REGULATION_OF_INFLAMMATORY_RESPONSE	-1.12921	-0.233858	0.208285	0.776327	285	/cluster/home/shenwei/projects/SEA-AD/01_SP_AD_Figure2/opc/results/opc_epoch_GSEA.tsv
OPC	late	OPC	GOBP_REGULATION_OF_INTRACELLULAR_STEROID_HORMONE_RECEPTOR_SIGNALING_PATHWAY	1.14282	0.250399	0.206522	0.776327	72	/cluster/home/shenwei/projects/SEA-AD/01_SP_AD_Figure2/opc/results/opc_epoch_GSEA.tsv
OPC	late	OPC	GOBP_REGULATION_OF_LYMPHOCYTE_ACTIVATION	1.07109	0.182925	0.212156	0.776327	388	/cluster/home/shenwei/projects/SEA-AD/01_SP_AD_Figure2/opc/results/opc_epoch_GSEA.tsv
OPC	late	OPC	GOBP_REGULATION_OF_LYMPHOCYTE_MEDIATED_IMMUNITY	1.1114	0.218571	0.216102	0.776327	130	/cluster/home/shenwei/projects/SEA-AD/01_SP_AD_Figure2/opc/results/opc_epoch_GSEA.tsv
OPC	late	OPC	GOBP_REGULATION_OF_MICROTUBULE_BASED_MOVEMENT	1.14279	0.281911	0.212121	0.776327	41	/cluster/home/shenwei/projects/SEA-AD/01_SP_AD_Figure2/opc/results/opc_epoch_GSEA.tsv
OPC	late	OPC	GOBP_REGULATION_OF_SPHINGOLIPID_BIOSYNTHETIC_PROCESS	-1.22881	-0.461789	0.206723	0.776327	12	/cluster/home/shenwei/projects/SEA-AD/01_SP_AD_Figure2/opc/results/opc_epoch_GSEA.tsv
OPC	late	OPC	GOBP_REGULATION_OF_SUBSTRATE_ADHESION_DEPENDENT_CELL_SPREADING	-1.17879	-0.312211	0.215714	0.776327	51	/cluster/home/shenwei/projects/SEA-AD/01_SP_AD_Figure2/opc/results/opc_epoch_GSEA.tsv
OPC	late	OPC	GOBP_REGULATION_OF_TELOMERASE_RNA_LOCALIZATION_TO_CAJAL_BODY	1.22126	0.42442	0.213759	0.776327	12	/cluster/home/shenwei/projects/SEA-AD/01_SP_AD_Figure2/opc/results/opc_epoch_GSEA.tsv
OPC	late	OPC	GOBP_REGULATION_OF_TOLERANCE_INDUCTION	1.21344	0.408148	0.214112	0.776327	13	/cluster/home/shenwei/projects/SEA-AD/01_SP_AD_Figure2/opc/results/opc_epoch_GSEA.tsv
OPC	late	OPC	GOBP_RELAXATION_OF_CARDIAC_MUSCLE	1.1791	0.363434	0.211735	0.776327	17	/cluster/home/shenwei/projects/SEA-AD/01_SP_AD_Figure2/opc/results/opc_epoch_GSEA.tsv
OPC	late	OPC	GOBP_RESPONSE_TO_ACTIVITY	-1.17331	-0.297518	0.206944	0.776327	64	/cluster/home/shenwei/projects/SEA-AD/01_SP_AD_Figure2/opc/results/opc_epoch_GSEA.tsv
OPC	late	OPC	GOBP_RESPONSE_TO_ENDOPLASMIC_RETICULUM_STRESS	-1.13673	-0.238384	0.207018	0.776327	260	/cluster/home/shenwei/projects/SEA-AD/01_SP_AD_Figure2/opc/results/opc_epoch_GSEA.tsv
OPC	late	OPC	GOBP_RIBOSOMAL_SMALL_SUBUNIT_BIOGENESIS	-1.16775	-0.272125	0.209827	0.776327	110	/cluster/home/shenwei/projects/SEA-AD/01_SP_AD_Figure2/opc/results/opc_epoch_GSEA.tsv
OPC	late	OPC	GOBP_SMAD_PROTEIN_SIGNAL_TRANSDUCTION	-1.16659	-0.287381	0.216552	0.776327	73	/cluster/home/shenwei/projects/SEA-AD/01_SP_AD_Figure2/opc/results/opc_epoch_GSEA.tsv
OPC	late	OPC	GOBP_SMALL_MOLECULE_CATABOLIC_PROCESS	-1.11817	-0.229919	0.211187	0.776327	313	/cluster/home/shenwei/projects/SEA-AD/01_SP_AD_Figure2/opc/results/opc_epoch_GSEA.tsv
OPC	late	OPC	GOBP_SOMATIC_DIVERSIFICATION_OF_IMMUNE_RECEPTORS_VIA_SOMATIC_MUTATION	-1.25656	-0.455363	0.217172	0.776327	14	/cluster/home/shenwei/projects/SEA-AD/01_SP_AD_Figure2/opc/results/opc_epoch_GSEA.tsv
OPC	late	OPC	GOBP_SPERMATID_NUCLEUS_DIFFERENTIATION	1.20646	0.360451	0.21066	0.776327	19	/cluster/home/shenwei/projects/SEA-AD/01_SP_AD_Figure2/opc/results/opc_epoch_GSEA.tsv
OPC	late	OPC	GOBP_THYROID_HORMONE_METABOLIC_PROCESS	1.20456	0.359882	0.21066	0.776327	19	/cluster/home/shenwei/projects/SEA-AD/01_SP_AD_Figure2/opc/results/opc_epoch_GSEA.tsv
OPC	late	OPC	GOBP_TOLL_LIKE_RECEPTOR_3_SIGNALING_PATHWAY	-1.20913	-0.387318	0.21718	0.776327	23	/cluster/home/shenwei/projects/SEA-AD/01_SP_AD_Figure2/opc/results/opc_epoch_GSEA.tsv
OPC	late	OPC	GOBP_TRANSLATIONAL_ELONGATION	-1.17121	-0.291037	0.209809	0.776327	69	/cluster/home/shenwei/projects/SEA-AD/01_SP_AD_Figure2/opc/results/opc_epoch_GSEA.tsv
OPC	late	OPC	GOBP_VENTRAL_SPINAL_CORD_DEVELOPMENT	1.1819	0.310361	0.207715	0.776327	31	/cluster/home/shenwei/projects/SEA-AD/01_SP_AD_Figure2/opc/results/opc_epoch_GSEA.tsv
OPC	late	OPC	GOBP_XENOBIOTIC_METABOLIC_PROCESS	-1.16353	-0.286375	0.216851	0.776327	75	/cluster/home/shenwei/projects/SEA-AD/01_SP_AD_Figure2/opc/results/opc_epoch_GSEA.tsv
OPC	late	OPC	GOBP_REGULATION_OF_STEROID_BIOSYNTHETIC_PROCESS	-1.16084	-0.298463	0.217765	0.777516	61	/cluster/home/shenwei/projects/SEA-AD/01_SP_AD_Figure2/opc/results/opc_epoch_GSEA.tsv
OPC	late	OPC	GOBP_STEROID_BIOSYNTHETIC_PROCESS	-1.14652	-0.263691	0.217678	0.777516	122	/cluster/home/shenwei/projects/SEA-AD/01_SP_AD_Figure2/opc/results/opc_epoch_GSEA.tsv
OPC	late	OPC	GOBP_CELLULAR_RESPONSE_TO_PEPTIDE_HORMONE_STIMULUS	1.11142	0.196438	0.218171	0.778102	285	/cluster/home/shenwei/projects/SEA-AD/01_SP_AD_Figure2/opc/results/opc_epoch_GSEA.tsv
OPC	late	OPC	GOBP_PINOCYTOSIS	1.20227	0.343265	0.218182	0.778102	23	/cluster/home/shenwei/projects/SEA-AD/01_SP_AD_Figure2/opc/results/opc_epoch_GSEA.tsv
OPC	late	OPC	GOBP_AMINO_ACID_METABOLIC_PROCESS	-1.12707	-0.238585	0.218566	0.778238	236	/cluster/home/shenwei/projects/SEA-AD/01_SP_AD_Figure2/opc/results/opc_epoch_GSEA.tsv
OPC	late	OPC	GOBP_BONE_CELL_DEVELOPMENT	-1.25252	-0.453899	0.218855	0.778238	14	/cluster/home/shenwei/projects/SEA-AD/01_SP_AD_Figure2/opc/results/opc_epoch_GSEA.tsv
OPC	late	OPC	GOBP_ENDOCRINE_SYSTEM_DEVELOPMENT	1.11744	0.240117	0.21875	0.778238	86	/cluster/home/shenwei/projects/SEA-AD/01_SP_AD_Figure2/opc/results/opc_epoch_GSEA.tsv
OPC	late	OPC	GOBP_NEGATIVE_REGULATION_OF_ANDROGEN_RECEPTOR_SIGNALING_PATHWAY	1.20795	0.406303	0.218978	0.778238	13	/cluster/home/shenwei/projects/SEA-AD/01_SP_AD_Figure2/opc/results/opc_epoch_GSEA.tsv
OPC	late	OPC	GOBP_PRO_B_CELL_DIFFERENTIATION	1.20779	0.419738	0.218673	0.778238	12	/cluster/home/shenwei/projects/SEA-AD/01_SP_AD_Figure2/opc/results/opc_epoch_GSEA.tsv
OPC	late	OPC	GOBP_NEGATIVE_REGULATION_OF_VASCULAR_ASSOCIATED_SMOOTH_MUSCLE_CELL_PROLIFERATION	1.17175	0.361169	0.219388	0.77856	17	/cluster/home/shenwei/projects/SEA-AD/01_SP_AD_Figure2/opc/results/opc_epoch_GSEA.tsv
OPC	late	OPC	GOBP_NUCLEOSIDE_TRIPHOSPHATE_BIOSYNTHETIC_PROCESS	-1.14513	-0.26364	0.219448	0.77856	121	/cluster/home/shenwei/projects/SEA-AD/01_SP_AD_Figure2/opc/results/opc_epoch_GSEA.tsv
OPC	late	OPC	GOBP_TYPE_B_PANCREATIC_CELL_DEVELOPMENT	1.17246	0.361388	0.219388	0.77856	17	/cluster/home/shenwei/projects/SEA-AD/01_SP_AD_Figure2/opc/results/opc_epoch_GSEA.tsv
OPC	late	OPC	GOBP_POSITIVE_REGULATION_OF_CELL_ACTIVATION	1.08728	0.192313	0.219954	0.779877	273	/cluster/home/shenwei/projects/SEA-AD/01_SP_AD_Figure2/opc/results/opc_epoch_GSEA.tsv
OPC	late	OPC	GOBP_DIGESTION	1.12116	0.239112	0.22179	0.780128	84	/cluster/home/shenwei/projects/SEA-AD/01_SP_AD_Figure2/opc/results/opc_epoch_GSEA.tsv
OPC	late	OPC	GOBP_DOSAGE_COMPENSATION_BY_INACTIVATION_OF_X_CHROMOSOME	1.17461	0.344798	0.221393	0.780128	20	/cluster/home/shenwei/projects/SEA-AD/01_SP_AD_Figure2/opc/results/opc_epoch_GSEA.tsv
OPC	late	OPC	GOBP_ENDOTHELIAL_CELL_DEVELOPMENT	1.13718	0.262624	0.221122	0.780128	56	/cluster/home/shenwei/projects/SEA-AD/01_SP_AD_Figure2/opc/results/opc_epoch_GSEA.tsv
OPC	late	OPC	GOBP_PHOSPHATIDYLINOSITOL_DEPHOSPHORYLATION	-1.20998	-0.370724	0.221538	0.780128	26	/cluster/home/shenwei/projects/SEA-AD/01_SP_AD_Figure2/opc/results/opc_epoch_GSEA.tsv
OPC	late	OPC	GOBP_PLATELET_DERIVED_GROWTH_FACTOR_RECEPTOR_BETA_SIGNALING_PATHWAY	-1.23436	-0.457908	0.221658	0.780128	13	/cluster/home/shenwei/projects/SEA-AD/01_SP_AD_Figure2/opc/results/opc_epoch_GSEA.tsv
OPC	late	OPC	GOBP_REGULATION_OF_DENDRITIC_CELL_DIFFERENTIATION	1.21633	0.450503	0.220903	0.780128	10	/cluster/home/shenwei/projects/SEA-AD/01_SP_AD_Figure2/opc/results/opc_epoch_GSEA.tsv
OPC	late	OPC	GOBP_REGULATION_OF_PROTEIN_K63_LINKED_UBIQUITINATION	-1.23373	-0.457672	0.221658	0.780128	13	/cluster/home/shenwei/projects/SEA-AD/01_SP_AD_Figure2/opc/results/opc_epoch_GSEA.tsv
OPC	late	OPC	GOBP_REGULATION_OF_PROTEIN_LOCALIZATION_TO_CILIUM	1.2389	0.439729	0.220379	0.780128	11	/cluster/home/shenwei/projects/SEA-AD/01_SP_AD_Figure2/opc/results/opc_epoch_GSEA.tsv
OPC	late	OPC	GOBP_REGULATION_OF_SMOOTHENED_SIGNALING_PATHWAY	1.12355	0.239622	0.22179	0.780128	84	/cluster/home/shenwei/projects/SEA-AD/01_SP_AD_Figure2/opc/results/opc_epoch_GSEA.tsv
OPC	late	OPC	GOBP_SENSORY_ORGAN_DEVELOPMENT	-1.09286	-0.217295	0.221382	0.780128	479	/cluster/home/shenwei/projects/SEA-AD/01_SP_AD_Figure2/opc/results/opc_epoch_GSEA.tsv
OPC	late	OPC	GOBP_SUCCINYL_COA_METABOLIC_PROCESS	-1.23469	-0.458027	0.221658	0.780128	13	/cluster/home/shenwei/projects/SEA-AD/01_SP_AD_Figure2/opc/results/opc_epoch_GSEA.tsv
OPC	late	OPC	GOBP_NEGATIVE_REGULATION_OF_TRANSLATION	-1.13663	-0.260267	0.222367	0.781485	125	/cluster/home/shenwei/projects/SEA-AD/01_SP_AD_Figure2/opc/results/opc_epoch_GSEA.tsv
OPC	late	OPC	GOBP_CALCIUM_ION_TRANSMEMBRANE_TRANSPORT_VIA_HIGH_VOLTAGE_GATED_CALCIUM_CHANNEL	-1.23151	-0.421077	0.222951	0.782424	17	/cluster/home/shenwei/projects/SEA-AD/01_SP_AD_Figure2/opc/results/opc_epoch_GSEA.tsv
OPC	late	OPC	GOBP_KIDNEY_EPITHELIUM_DEVELOPMENT	-1.14607	-0.266694	0.224138	0.782571	112	/cluster/home/shenwei/projects/SEA-AD/01_SP_AD_Figure2/opc/results/opc_epoch_GSEA.tsv
OPC	late	OPC	GOBP_MONOACYLGLYCEROL_METABOLIC_PROCESS	-1.24321	-0.484838	0.224138	0.782571	11	/cluster/home/shenwei/projects/SEA-AD/01_SP_AD_Figure2/opc/results/opc_epoch_GSEA.tsv
OPC	late	OPC	GOBP_PHOTORECEPTOR_CELL_OUTER_SEGMENT_ORGANIZATION	-1.23184	-0.456974	0.22335	0.782571	13	/cluster/home/shenwei/projects/SEA-AD/01_SP_AD_Figure2/opc/results/opc_epoch_GSEA.tsv
OPC	late	OPC	GOBP_POSITIVE_REGULATION_OF_CD4_POSITIVE_ALPHA_BETA_T_CELL_DIFFERENTIATION	1.18232	0.340105	0.223377	0.782571	22	/cluster/home/shenwei/projects/SEA-AD/01_SP_AD_Figure2/opc/results/opc_epoch_GSEA.tsv
OPC	late	OPC	GOBP_RESPONSE_TO_AUDITORY_STIMULUS	-1.20231	-0.375814	0.22381	0.782571	25	/cluster/home/shenwei/projects/SEA-AD/01_SP_AD_Figure2/opc/results/opc_epoch_GSEA.tsv
OPC	late	OPC	GOBP_TRANSCRIPTION_BY_RNA_POLYMERASE_I	-1.15832	-0.296044	0.223796	0.782571	62	/cluster/home/shenwei/projects/SEA-AD/01_SP_AD_Figure2/opc/results/opc_epoch_GSEA.tsv
OPC	late	OPC	GOBP_T_HELPER_1_TYPE_IMMUNE_RESPONSE	-1.17635	-0.318072	0.223512	0.782571	46	/cluster/home/shenwei/projects/SEA-AD/01_SP_AD_Figure2/opc/results/opc_epoch_GSEA.tsv
OPC	late	OPC	GOBP_REGULATION_OF_RAC_PROTEIN_SIGNAL_TRANSDUCTION	-1.17943	-0.338511	0.224551	0.782688	35	/cluster/home/shenwei/projects/SEA-AD/01_SP_AD_Figure2/opc/results/opc_epoch_GSEA.tsv
OPC	late	OPC	GOBP_RESPONSE_TO_LIGHT_INTENSITY	-1.22041	-0.422015	0.224756	0.782958	16	/cluster/home/shenwei/projects/SEA-AD/01_SP_AD_Figure2/opc/results/opc_epoch_GSEA.tsv
OPC	late	OPC	GOBP_EPITHELIAL_CELL_CELL_ADHESION	-1.23114	-0.456712	0.225042	0.782961	13	/cluster/home/shenwei/projects/SEA-AD/01_SP_AD_Figure2/opc/results/opc_epoch_GSEA.tsv
OPC	late	OPC	GOBP_ESTABLISHMENT_OF_BLOOD_BRAIN_BARRIER	-1.21099	-0.455092	0.22521	0.782961	12	/cluster/home/shenwei/projects/SEA-AD/01_SP_AD_Figure2/opc/results/opc_epoch_GSEA.tsv
OPC	late	OPC	GOBP_POSITIVE_REGULATION_OF_CILIUM_ASSEMBLY	1.14458	0.300563	0.225519	0.782961	31	/cluster/home/shenwei/projects/SEA-AD/01_SP_AD_Figure2/opc/results/opc_epoch_GSEA.tsv
OPC	late	OPC	GOBP_PRESYNAPSE_ASSEMBLY	-1.18746	-0.325197	0.225476	0.782961	43	/cluster/home/shenwei/projects/SEA-AD/01_SP_AD_Figure2/opc/results/opc_epoch_GSEA.tsv
OPC	late	OPC	GOBP_BIOLOGICAL_PROCESS_INVOLVED_IN_INTERACTION_WITH_SYMBIONT	-1.22663	-0.455039	0.226734	0.783663	13	/cluster/home/shenwei/projects/SEA-AD/01_SP_AD_Figure2/opc/results/opc_epoch_GSEA.tsv
OPC	late	OPC	GOBP_CELLULAR_RESPONSE_TO_PROSTAGLANDIN_STIMULUS	-1.2175	-0.421009	0.226384	0.783663	16	/cluster/home/shenwei/projects/SEA-AD/01_SP_AD_Figure2/opc/results/opc_epoch_GSEA.tsv
OPC	late	OPC	GOBP_FACE_DEVELOPMENT	-1.18651	-0.324937	0.22694	0.783663	43	/cluster/home/shenwei/projects/SEA-AD/01_SP_AD_Figure2/opc/results/opc_epoch_GSEA.tsv
OPC	late	OPC	GOBP_NEGATIVE_REGULATION_OF_CYTOKINE_PRODUCTION_INVOLVED_IN_INFLAMMATORY_RESPONSE	1.19466	0.341093	0.225974	0.783663	23	/cluster/home/shenwei/projects/SEA-AD/01_SP_AD_Figure2/opc/results/opc_epoch_GSEA.tsv
OPC	late	OPC	GOBP_POSITIVE_REGULATION_OF_CHEMOKINE_PRODUCTION	1.12747	0.271731	0.226994	0.783663	44	/cluster/home/shenwei/projects/SEA-AD/01_SP_AD_Figure2/opc/results/opc_epoch_GSEA.tsv
OPC	late	OPC	GOBP_POSITIVE_REGULATION_OF_MONOATOMIC_ION_TRANSPORT	-1.13508	-0.259842	0.226737	0.783663	129	/cluster/home/shenwei/projects/SEA-AD/01_SP_AD_Figure2/opc/results/opc_epoch_GSEA.tsv
OPC	late	OPC	GOBP_POSITIVE_REGULATION_OF_P38MAPK_CASCADE	-1.21616	-0.402016	0.226667	0.783663	20	/cluster/home/shenwei/projects/SEA-AD/01_SP_AD_Figure2/opc/results/opc_epoch_GSEA.tsv
OPC	late	OPC	GOBP_POSTSYNAPTIC_SIGNAL_TRANSDUCTION	-1.18652	-0.32494	0.22694	0.783663	43	/cluster/home/shenwei/projects/SEA-AD/01_SP_AD_Figure2/opc/results/opc_epoch_GSEA.tsv
OPC	late	OPC	GOBP_REGULATION_OF_PINOCYTOSIS	1.19701	0.415993	0.226044	0.783663	12	/cluster/home/shenwei/projects/SEA-AD/01_SP_AD_Figure2/opc/results/opc_epoch_GSEA.tsv
OPC	late	OPC	GOBP_THYMIC_T_CELL_SELECTION	-1.19848	-0.358806	0.2263	0.783663	29	/cluster/home/shenwei/projects/SEA-AD/01_SP_AD_Figure2/opc/results/opc_epoch_GSEA.tsv
OPC	late	OPC	GOBP_ATTACHMENT_OF_SPINDLE_MICROTUBULES_TO_KINETOCHORE	1.13736	0.268885	0.228013	0.784459	50	/cluster/home/shenwei/projects/SEA-AD/01_SP_AD_Figure2/opc/results/opc_epoch_GSEA.tsv
OPC	late	OPC	GOBP_AXIS_SPECIFICATION	1.12382	0.250028	0.227758	0.784459	65	/cluster/home/shenwei/projects/SEA-AD/01_SP_AD_Figure2/opc/results/opc_epoch_GSEA.tsv
OPC	late	OPC	GOBP_CORONARY_VASCULATURE_MORPHOGENESIS	-1.22622	-0.454887	0.228426	0.784459	13	/cluster/home/shenwei/projects/SEA-AD/01_SP_AD_Figure2/opc/results/opc_epoch_GSEA.tsv
OPC	late	OPC	GOBP_DEVELOPMENTAL_PIGMENTATION	-1.18498	-0.324519	0.228404	0.784459	43	/cluster/home/shenwei/projects/SEA-AD/01_SP_AD_Figure2/opc/results/opc_epoch_GSEA.tsv
OPC	late	OPC	GOBP_ECTODERM_DEVELOPMENT	1.17335	0.350559	0.228426	0.784459	19	/cluster/home/shenwei/projects/SEA-AD/01_SP_AD_Figure2/opc/results/opc_epoch_GSEA.tsv
OPC	late	OPC	GOBP_ESTABLISHMENT_OF_ENDOTHELIAL_INTESTINAL_BARRIER	1.17671	0.378716	0.229008	0.784459	15	/cluster/home/shenwei/projects/SEA-AD/01_SP_AD_Figure2/opc/results/opc_epoch_GSEA.tsv
OPC	late	OPC	GOBP_EYE_MORPHOGENESIS	-1.13609	-0.259341	0.22846	0.784459	130	/cluster/home/shenwei/projects/SEA-AD/01_SP_AD_Figure2/opc/results/opc_epoch_GSEA.tsv
OPC	late	OPC	GOBP_FORMATION_OF_TRANSLATION_PREINITIATION_COMPLEX	-1.21081	-0.48691	0.228916	0.784459	10	/cluster/home/shenwei/projects/SEA-AD/01_SP_AD_Figure2/opc/results/opc_epoch_GSEA.tsv
OPC	late	OPC	GOBP_HEART_DEVELOPMENT	1.08231	0.179924	0.22861	0.784459	468	/cluster/home/shenwei/projects/SEA-AD/01_SP_AD_Figure2/opc/results/opc_epoch_GSEA.tsv
OPC	late	OPC	GOBP_MORPHOGENESIS_OF_AN_EPITHELIAL_SHEET	-1.15695	-0.305687	0.227536	0.784459	52	/cluster/home/shenwei/projects/SEA-AD/01_SP_AD_Figure2/opc/results/opc_epoch_GSEA.tsv
OPC	late	OPC	GOBP_POSITIVE_REGULATION_OF_HIPPO_SIGNALING	-1.23724	-0.448364	0.228956	0.784459	14	/cluster/home/shenwei/projects/SEA-AD/01_SP_AD_Figure2/opc/results/opc_epoch_GSEA.tsv
OPC	late	OPC	GOBP_POSITIVE_REGULATION_OF_PROTEIN_SUMOYLATION	1.18823	0.399671	0.22871	0.784459	13	/cluster/home/shenwei/projects/SEA-AD/01_SP_AD_Figure2/opc/results/opc_epoch_GSEA.tsv
OPC	late	OPC	GOBP_PROTOPORPHYRINOGEN_IX_METABOLIC_PROCESS	-1.20921	-0.486269	0.228916	0.784459	10	/cluster/home/shenwei/projects/SEA-AD/01_SP_AD_Figure2/opc/results/opc_epoch_GSEA.tsv
OPC	late	OPC	GOBP_REGULATION_OF_IRE1_MEDIATED_UNFOLDED_PROTEIN_RESPONSE	-1.23197	-0.433126	0.228243	0.784459	15	/cluster/home/shenwei/projects/SEA-AD/01_SP_AD_Figure2/opc/results/opc_epoch_GSEA.tsv
OPC	late	OPC	GOBP_ALCOHOL_CATABOLIC_PROCESS	1.17347	0.319909	0.229885	0.784629	27	/cluster/home/shenwei/projects/SEA-AD/01_SP_AD_Figure2/opc/results/opc_epoch_GSEA.tsv
OPC	late	OPC	GOBP_AORTA_MORPHOGENESIS	-1.19692	-0.37413	0.230159	0.784629	25	/cluster/home/shenwei/projects/SEA-AD/01_SP_AD_Figure2/opc/results/opc_epoch_GSEA.tsv
OPC	late	OPC	GOBP_CARNITINE_METABOLIC_PROCESS	-1.23555	-0.447752	0.23064	0.784629	14	/cluster/home/shenwei/projects/SEA-AD/01_SP_AD_Figure2/opc/results/opc_epoch_GSEA.tsv
OPC	late	OPC	GOBP_CATECHOLAMINE_UPTAKE	-1.22696	-0.431366	0.231527	0.784629	15	/cluster/home/shenwei/projects/SEA-AD/01_SP_AD_Figure2/opc/results/opc_epoch_GSEA.tsv
OPC	late	OPC	GOBP_CELLULAR_RESPONSE_TO_ARSENIC_CONTAINING_SUBSTANCE	1.16207	0.368021	0.231959	0.784629	16	/cluster/home/shenwei/projects/SEA-AD/01_SP_AD_Figure2/opc/results/opc_epoch_GSEA.tsv
OPC	late	OPC	GOBP_CORPUS_CALLOSUM_DEVELOPMENT	-1.1964	-0.364861	0.232416	0.784629	27	/cluster/home/shenwei/projects/SEA-AD/01_SP_AD_Figure2/opc/results/opc_epoch_GSEA.tsv
OPC	late	OPC	GOBP_ENDOTHELIN_RECEPTOR_SIGNALING_PATHWAY	-1.20799	-0.485777	0.230637	0.784629	10	/cluster/home/shenwei/projects/SEA-AD/01_SP_AD_Figure2/opc/results/opc_epoch_GSEA.tsv
OPC	late	OPC	GOBP_GENOMIC_IMPRINTING	1.16184	0.358115	0.232143	0.784629	17	/cluster/home/shenwei/projects/SEA-AD/01_SP_AD_Figure2/opc/results/opc_epoch_GSEA.tsv
OPC	late	OPC	GOBP_HEPATOCYTE_APOPTOTIC_PROCESS	1.15858	0.366916	0.231959	0.784629	16	/cluster/home/shenwei/projects/SEA-AD/01_SP_AD_Figure2/opc/results/opc_epoch_GSEA.tsv
OPC	late	OPC	GOBP_IMMUNE_RESPONSE_REGULATING_SIGNALING_PATHWAY	1.08454	0.182028	0.231917	0.784629	428	/cluster/home/shenwei/projects/SEA-AD/01_SP_AD_Figure2/opc/results/opc_epoch_GSEA.tsv
OPC	late	OPC	GOBP_METANEPHRIC_NEPHRON_MORPHOGENESIS	-1.20905	-0.418086	0.23127	0.784629	16	/cluster/home/shenwei/projects/SEA-AD/01_SP_AD_Figure2/opc/results/opc_epoch_GSEA.tsv
OPC	late	OPC	GOBP_MYOFIBRIL_ASSEMBLY	1.13116	0.261235	0.231023	0.784629	56	/cluster/home/shenwei/projects/SEA-AD/01_SP_AD_Figure2/opc/results/opc_epoch_GSEA.tsv
OPC	late	OPC	GOBP_NEGATIVE_REGULATION_OF_RESPONSE_TO_EXTERNAL_STIMULUS	-1.1097	-0.228891	0.2313	0.784629	305	/cluster/home/shenwei/projects/SEA-AD/01_SP_AD_Figure2/opc/results/opc_epoch_GSEA.tsv
OPC	late	OPC	GOBP_PLASMA_MEMBRANE_TO_ENDOSOME_TRANSPORT	1.20462	0.446168	0.230404	0.784629	10	/cluster/home/shenwei/projects/SEA-AD/01_SP_AD_Figure2/opc/results/opc_epoch_GSEA.tsv
OPC	late	OPC	GOBP_POSITIVE_REGULATION_OF_INTERLEUKIN_12_PRODUCTION	1.17466	0.320236	0.229885	0.784629	27	/cluster/home/shenwei/projects/SEA-AD/01_SP_AD_Figure2/opc/results/opc_epoch_GSEA.tsv
OPC	late	OPC	GOBP_POSITIVE_REGULATION_OF_LYMPHOCYTE_APOPTOTIC_PROCESS	1.17484	0.378114	0.231552	0.784629	15	/cluster/home/shenwei/projects/SEA-AD/01_SP_AD_Figure2/opc/results/opc_epoch_GSEA.tsv
OPC	late	OPC	GOBP_POSITIVE_REGULATION_OF_MOLECULAR_FUNCTION	1.08097	0.184616	0.232202	0.784629	387	/cluster/home/shenwei/projects/SEA-AD/01_SP_AD_Figure2/opc/results/opc_epoch_GSEA.tsv
OPC	late	OPC	GOBP_PYRIMIDINE_NUCLEOSIDE_MONOPHOSPHATE_BIOSYNTHETIC_PROCESS	-1.22434	-0.430444	0.231527	0.784629	15	/cluster/home/shenwei/projects/SEA-AD/01_SP_AD_Figure2/opc/results/opc_epoch_GSEA.tsv
OPC	late	OPC	GOBP_REGULATION_OF_EMBRYONIC_DEVELOPMENT	-1.14274	-0.276575	0.231806	0.784629	82	/cluster/home/shenwei/projects/SEA-AD/01_SP_AD_Figure2/opc/results/opc_epoch_GSEA.tsv
OPC	late	OPC	GOBP_REGULATION_OF_RESPONSE_TO_TUMOR_CELL	-1.19951	-0.365811	0.232416	0.784629	27	/cluster/home/shenwei/projects/SEA-AD/01_SP_AD_Figure2/opc/results/opc_epoch_GSEA.tsv
OPC	late	OPC	GOBP_REGULATORY_T_CELL_DIFFERENTIATION	1.12147	0.270792	0.231013	0.784629	45	/cluster/home/shenwei/projects/SEA-AD/01_SP_AD_Figure2/opc/results/opc_epoch_GSEA.tsv
OPC	late	OPC	GOBP_REPRODUCTIVE_BEHAVIOR	-1.17819	-0.343966	0.231579	0.784629	32	/cluster/home/shenwei/projects/SEA-AD/01_SP_AD_Figure2/opc/results/opc_epoch_GSEA.tsv
OPC	late	OPC	GOBP_RESPONSE_TO_CALCIUM_ION	-1.13873	-0.263768	0.232497	0.784629	117	/cluster/home/shenwei/projects/SEA-AD/01_SP_AD_Figure2/opc/results/opc_epoch_GSEA.tsv
OPC	late	OPC	GOBP_RNA_SURVEILLANCE	1.15911	0.290109	0.230539	0.784629	38	/cluster/home/shenwei/projects/SEA-AD/01_SP_AD_Figure2/opc/results/opc_epoch_GSEA.tsv
OPC	late	OPC	GOBP_SARCOMERE_ORGANIZATION	1.15463	0.29148	0.232416	0.784629	37	/cluster/home/shenwei/projects/SEA-AD/01_SP_AD_Figure2/opc/results/opc_epoch_GSEA.tsv
OPC	late	OPC	GOBP_SYNAPTIC_ASSEMBLY_AT_NEUROMUSCULAR_JUNCTION	1.18341	0.398049	0.231144	0.784629	13	/cluster/home/shenwei/projects/SEA-AD/01_SP_AD_Figure2/opc/results/opc_epoch_GSEA.tsv
OPC	late	OPC	GOBP_ADHERENS_JUNCTION_ASSEMBLY	1.1878	0.389894	0.235294	0.784692	14	/cluster/home/shenwei/projects/SEA-AD/01_SP_AD_Figure2/opc/results/opc_epoch_GSEA.tsv
OPC	late	OPC	GOBP_ANGIOGENESIS_INVOLVED_IN_WOUND_HEALING	-1.21802	-0.410036	0.233169	0.784692	18	/cluster/home/shenwei/projects/SEA-AD/01_SP_AD_Figure2/opc/results/opc_epoch_GSEA.tsv
OPC	late	OPC	GOBP_ANIMAL_ORGAN_REGENERATION	-1.16663	-0.328762	0.236527	0.784692	38	/cluster/home/shenwei/projects/SEA-AD/01_SP_AD_Figure2/opc/results/opc_epoch_GSEA.tsv
OPC	late	OPC	GOBP_CELL_CELL_JUNCTION_MAINTENANCE	-1.20053	-0.415141	0.237785	0.784692	16	/cluster/home/shenwei/projects/SEA-AD/01_SP_AD_Figure2/opc/results/opc_epoch_GSEA.tsv
OPC	late	OPC	GOBP_DEVELOPMENTAL_CELL_GROWTH	-1.12265	-0.239998	0.233333	0.784692	210	/cluster/home/shenwei/projects/SEA-AD/01_SP_AD_Figure2/opc/results/opc_epoch_GSEA.tsv
OPC	late	OPC	GOBP_GAMMA_AMINOBUTYRIC_ACID_TRANSPORT	1.15488	0.365744	0.237113	0.784692	16	/cluster/home/shenwei/projects/SEA-AD/01_SP_AD_Figure2/opc/results/opc_epoch_GSEA.tsv
OPC	late	OPC	GOBP_HEPARAN_SULFATE_PROTEOGLYCAN_BIOSYNTHETIC_PROCESS	-1.17438	-0.339294	0.233786	0.784692	34	/cluster/home/shenwei/projects/SEA-AD/01_SP_AD_Figure2/opc/results/opc_epoch_GSEA.tsv
OPC	late	OPC	GOBP_HYDROGEN_PEROXIDE_CATABOLIC_PROCESS	-1.22156	-0.429468	0.239737	0.784692	15	/cluster/home/shenwei/projects/SEA-AD/01_SP_AD_Figure2/opc/results/opc_epoch_GSEA.tsv
OPC	late	OPC	GOBP_LYSOSOMAL_LUMEN_ACIDIFICATION	-1.2065	-0.390233	0.236629	0.784692	22	/cluster/home/shenwei/projects/SEA-AD/01_SP_AD_Figure2/opc/results/opc_epoch_GSEA.tsv
OPC	late	OPC	GOBP_L_LEUCINE_TRANSPORT	1.19043	0.440912	0.239905	0.784692	10	/cluster/home/shenwei/projects/SEA-AD/01_SP_AD_Figure2/opc/results/opc_epoch_GSEA.tsv
OPC	late	OPC	GOBP_MICROTUBULE_NUCLEATION	1.12606	0.266214	0.234528	0.784692	50	/cluster/home/shenwei/projects/SEA-AD/01_SP_AD_Figure2/opc/results/opc_epoch_GSEA.tsv
OPC	late	OPC	GOBP_NEGATIVE_REGULATION_OF_EPITHELIAL_CELL_MIGRATION	-1.21439	-0.450497	0.238579	0.784692	13	/cluster/home/shenwei/projects/SEA-AD/01_SP_AD_Figure2/opc/results/opc_epoch_GSEA.tsv
OPC	late	OPC	GOBP_NEPHRON_EPITHELIUM_DEVELOPMENT	-1.13707	-0.272876	0.238606	0.784692	86	/cluster/home/shenwei/projects/SEA-AD/01_SP_AD_Figure2/opc/results/opc_epoch_GSEA.tsv
OPC	late	OPC	GOBP_NUCLEOSIDE_SALVAGE	-1.21235	-0.472806	0.239655	0.784692	11	/cluster/home/shenwei/projects/SEA-AD/01_SP_AD_Figure2/opc/results/opc_epoch_GSEA.tsv
OPC	late	OPC	GOBP_OLIGODENDROCYTE_DIFFERENTIATION	-1.14717	-0.271756	0.23913	0.784692	98	/cluster/home/shenwei/projects/SEA-AD/01_SP_AD_Figure2/opc/results/opc_epoch_GSEA.tsv
OPC	late	OPC	GOBP_ORGANIC_ACID_TRANSPORT	-1.11602	-0.233317	0.234118	0.784692	266	/cluster/home/shenwei/projects/SEA-AD/01_SP_AD_Figure2/opc/results/opc_epoch_GSEA.tsv
OPC	late	OPC	GOBP_PEPTIDYL_TYROSINE_MODIFICATION	1.09127	0.230853	0.239544	0.784692	94	/cluster/home/shenwei/projects/SEA-AD/01_SP_AD_Figure2/opc/results/opc_epoch_GSEA.tsv
OPC	late	OPC	GOBP_POSITIVE_REGULATION_OF_ENDOCYTOSIS	1.1005	0.22263	0.238866	0.784692	116	/cluster/home/shenwei/projects/SEA-AD/01_SP_AD_Figure2/opc/results/opc_epoch_GSEA.tsv
OPC	late	OPC	GOBP_POSITIVE_REGULATION_OF_NEURON_MIGRATION	1.15821	0.366799	0.234536	0.784692	16	/cluster/home/shenwei/projects/SEA-AD/01_SP_AD_Figure2/opc/results/opc_epoch_GSEA.tsv
OPC	late	OPC	GOBP_POSITIVE_REGULATION_OF_REGULATORY_T_CELL_DIFFERENTIATION	1.15381	0.365406	0.239691	0.784692	16	/cluster/home/shenwei/projects/SEA-AD/01_SP_AD_Figure2/opc/results/opc_epoch_GSEA.tsv
OPC	late	OPC	GOBP_POSITIVE_REGULATION_OF_STEM_CELL_PROLIFERATION	-1.21074	-0.400222	0.233333	0.784692	20	/cluster/home/shenwei/projects/SEA-AD/01_SP_AD_Figure2/opc/results/opc_epoch_GSEA.tsv
OPC	late	OPC	GOBP_POSITIVE_REGULATION_OF_TOR_SIGNALING	1.1228	0.249204	0.238806	0.784692	69	/cluster/home/shenwei/projects/SEA-AD/01_SP_AD_Figure2/opc/results/opc_epoch_GSEA.tsv
OPC	late	OPC	GOBP_POSITIVE_REGULATION_OF_TYPE_2_IMMUNE_RESPONSE	-1.19776	-0.450121	0.236975	0.784692	12	/cluster/home/shenwei/projects/SEA-AD/01_SP_AD_Figure2/opc/results/opc_epoch_GSEA.tsv
OPC	late	OPC	GOBP_PROTEIN_O_LINKED_GLYCOSYLATION_VIA_N_ACETYL_GALACTOSAMINE	-1.17273	-0.340605	0.234493	0.784692	33	/cluster/home/shenwei/projects/SEA-AD/01_SP_AD_Figure2/opc/results/opc_epoch_GSEA.tsv
OPC	late	OPC	GOBP_PYRIMIDINE_RIBONUCLEOSIDE_MONOPHOSPHATE_METABOLIC_PROCESS	-1.22787	-0.444969	0.239057	0.784692	14	/cluster/home/shenwei/projects/SEA-AD/01_SP_AD_Figure2/opc/results/opc_epoch_GSEA.tsv
OPC	late	OPC	GOBP_REGULATION_OF_CELLULAR_SENESCENCE	1.14791	0.289784	0.238532	0.784692	37	/cluster/home/shenwei/projects/SEA-AD/01_SP_AD_Figure2/opc/results/opc_epoch_GSEA.tsv
OPC	late	OPC	GOBP_REGULATION_OF_GLYCOLYTIC_PROCESS	1.13331	0.272403	0.233227	0.784692	46	/cluster/home/shenwei/projects/SEA-AD/01_SP_AD_Figure2/opc/results/opc_epoch_GSEA.tsv
OPC	late	OPC	GOBP_REGULATION_OF_MUSCLE_ADAPTATION	1.10384	0.24607	0.238267	0.784692	67	/cluster/home/shenwei/projects/SEA-AD/01_SP_AD_Figure2/opc/results/opc_epoch_GSEA.tsv
OPC	late	OPC	GOBP_REGULATION_OF_NUCLEOTIDE_EXCISION_REPAIR	1.14964	0.306599	0.238506	0.784692	29	/cluster/home/shenwei/projects/SEA-AD/01_SP_AD_Figure2/opc/results/opc_epoch_GSEA.tsv
OPC	late	OPC	GOBP_REGULATION_OF_RESPONSE_TO_WOUNDING	-1.13502	-0.260737	0.235526	0.784692	123	/cluster/home/shenwei/projects/SEA-AD/01_SP_AD_Figure2/opc/results/opc_epoch_GSEA.tsv
OPC	late	OPC	GOBP_REGULATION_OF_TELOMERE_MAINTENANCE	-1.14158	-0.267361	0.236167	0.784692	105	/cluster/home/shenwei/projects/SEA-AD/01_SP_AD_Figure2/opc/results/opc_epoch_GSEA.tsv
OPC	late	OPC	GOBP_REGULATION_OF_VASCULAR_ENDOTHELIAL_GROWTH_FACTOR_RECEPTOR_SIGNALING_PATHWAY	-1.19216	-0.36357	0.235474	0.784692	27	/cluster/home/shenwei/projects/SEA-AD/01_SP_AD_Figure2/opc/results/opc_epoch_GSEA.tsv
OPC	late	OPC	GOBP_RESPONSE_TO_ACID_CHEMICAL	1.10152	0.223587	0.237903	0.784692	112	/cluster/home/shenwei/projects/SEA-AD/01_SP_AD_Figure2/opc/results/opc_epoch_GSEA.tsv
OPC	late	OPC	GOBP_RESPONSE_TO_NITRIC_OXIDE	-1.22477	-0.418773	0.234426	0.784692	17	/cluster/home/shenwei/projects/SEA-AD/01_SP_AD_Figure2/opc/results/opc_epoch_GSEA.tsv
OPC	late	OPC	GOBP_RESPONSE_TO_OXIDATIVE_STRESS	-1.10045	-0.223089	0.232816	0.784692	372	/cluster/home/shenwei/projects/SEA-AD/01_SP_AD_Figure2/opc/results/opc_epoch_GSEA.tsv
OPC	late	OPC	GOBP_RETINA_LAYER_FORMATION	-1.21008	-0.400003	0.235	0.784692	20	/cluster/home/shenwei/projects/SEA-AD/01_SP_AD_Figure2/opc/results/opc_epoch_GSEA.tsv
OPC	late	OPC	GOBP_RNA_SPLICING	-1.0887	-0.218027	0.238251	0.784692	445	/cluster/home/shenwei/projects/SEA-AD/01_SP_AD_Figure2/opc/results/opc_epoch_GSEA.tsv
OPC	late	OPC	GOBP_SCF_DEPENDENT_PROTEASOMAL_UBIQUITIN_DEPENDENT_PROTEIN_CATABOLIC_PROCESS	1.10176	0.236003	0.235075	0.784692	81	/cluster/home/shenwei/projects/SEA-AD/01_SP_AD_Figure2/opc/results/opc_epoch_GSEA.tsv
OPC	late	OPC	GOBP_SIGNAL_TRANSDUCTION_BY_P53_CLASS_MEDIATOR	1.0871	0.204832	0.239583	0.784692	175	/cluster/home/shenwei/projects/SEA-AD/01_SP_AD_Figure2/opc/results/opc_epoch_GSEA.tsv
OPC	late	OPC	GOBP_STRIATED_MUSCLE_CELL_PROLIFERATION	1.11372	0.257574	0.239748	0.784692	54	/cluster/home/shenwei/projects/SEA-AD/01_SP_AD_Figure2/opc/results/opc_epoch_GSEA.tsv
OPC	late	OPC	GOBP_SUBSTRATE_DEPENDENT_CELL_MIGRATION_CELL_EXTENSION	-1.19984	-0.482502	0.239243	0.784692	10	/cluster/home/shenwei/projects/SEA-AD/01_SP_AD_Figure2/opc/results/opc_epoch_GSEA.tsv
OPC	late	OPC	GOBP_T_CELL_ACTIVATION	1.057	0.177531	0.239614	0.784692	426	/cluster/home/shenwei/projects/SEA-AD/01_SP_AD_Figure2/opc/results/opc_epoch_GSEA.tsv
OPC	late	OPC	GOBP_FATTY_ACID_DERIVATIVE_METABOLIC_PROCESS	-1.14735	-0.294832	0.240453	0.784991	60	/cluster/home/shenwei/projects/SEA-AD/01_SP_AD_Figure2/opc/results/opc_epoch_GSEA.tsv
OPC	late	OPC	GOBP_EPITHELIAL_TUBE_MORPHOGENESIS	-1.11116	-0.232756	0.240698	0.7852	258	/cluster/home/shenwei/projects/SEA-AD/01_SP_AD_Figure2/opc/results/opc_epoch_GSEA.tsv
OPC	late	OPC	GOBP_AMIDE_CATABOLIC_PROCESS	-1.19226	-0.464967	0.248276	0.787999	11	/cluster/home/shenwei/projects/SEA-AD/01_SP_AD_Figure2/opc/results/opc_epoch_GSEA.tsv
OPC	late	OPC	GOBP_CAMERA_TYPE_EYE_MORPHOGENESIS	-1.1434	-0.268159	0.244595	0.787999	104	/cluster/home/shenwei/projects/SEA-AD/01_SP_AD_Figure2/opc/results/opc_epoch_GSEA.tsv
OPC	late	OPC	GOBP_CELLULAR_RESPONSE_TO_PROSTAGLANDIN_E_STIMULUS	-1.2126	-0.449835	0.241963	0.787999	13	/cluster/home/shenwei/projects/SEA-AD/01_SP_AD_Figure2/opc/results/opc_epoch_GSEA.tsv
OPC	late	OPC	GOBP_CELL_FATE_DETERMINATION	-1.17465	-0.369497	0.249603	0.787999	24	/cluster/home/shenwei/projects/SEA-AD/01_SP_AD_Figure2/opc/results/opc_epoch_GSEA.tsv
OPC	late	OPC	GOBP_CENP_A_CONTAINING_CHROMATIN_ASSEMBLY	1.17294	0.434435	0.249406	0.787999	10	/cluster/home/shenwei/projects/SEA-AD/01_SP_AD_Figure2/opc/results/opc_epoch_GSEA.tsv
OPC	late	OPC	GOBP_CHROMOSOME_ORGANIZATION_INVOLVED_IN_MEIOTIC_CELL_CYCLE	-1.14508	-0.296488	0.243243	0.787999	57	/cluster/home/shenwei/projects/SEA-AD/01_SP_AD_Figure2/opc/results/opc_epoch_GSEA.tsv
OPC	late	OPC	GOBP_EMBRYONIC_AXIS_SPECIFICATION	1.14427	0.309132	0.248555	0.787999	28	/cluster/home/shenwei/projects/SEA-AD/01_SP_AD_Figure2/opc/results/opc_epoch_GSEA.tsv
OPC	late	OPC	GOBP_ERYTHROCYTE_MATURATION	-1.21325	-0.414835	0.244262	0.787999	17	/cluster/home/shenwei/projects/SEA-AD/01_SP_AD_Figure2/opc/results/opc_epoch_GSEA.tsv
OPC	late	OPC	GOBP_GASTRULATION	-1.12125	-0.255214	0.246433	0.787999	131	/cluster/home/shenwei/projects/SEA-AD/01_SP_AD_Figure2/opc/results/opc_epoch_GSEA.tsv
OPC	late	OPC	GOBP_GLOMERULAR_EPITHELIUM_DEVELOPMENT	-1.19361	-0.394561	0.245	0.787999	20	/cluster/home/shenwei/projects/SEA-AD/01_SP_AD_Figure2/opc/results/opc_epoch_GSEA.tsv
OPC	late	OPC	GOBP_G_PROTEIN_COUPLED_RECEPTOR_INTERNALIZATION	-1.19419	-0.480229	0.242685	0.787999	10	/cluster/home/shenwei/projects/SEA-AD/01_SP_AD_Figure2/opc/results/opc_epoch_GSEA.tsv
OPC	late	OPC	GOBP_IMMUNE_RESPONSE_TO_TUMOR_CELL	-1.18146	-0.35506	0.245427	0.787999	28	/cluster/home/shenwei/projects/SEA-AD/01_SP_AD_Figure2/opc/results/opc_epoch_GSEA.tsv
OPC	late	OPC	GOBP_INTERLEUKIN_1_MEDIATED_SIGNALING_PATHWAY	1.13927	0.315813	0.25	0.787999	26	/cluster/home/shenwei/projects/SEA-AD/01_SP_AD_Figure2/opc/results/opc_epoch_GSEA.tsv
OPC	late	OPC	GOBP_KETONE_BODY_METABOLIC_PROCESS	-1.19058	-0.478777	0.247849	0.787999	10	/cluster/home/shenwei/projects/SEA-AD/01_SP_AD_Figure2/opc/results/opc_epoch_GSEA.tsv
OPC	late	OPC	GOBP_LIPID_DROPLET_FORMATION	1.15065	0.364407	0.244845	0.787999	16	/cluster/home/shenwei/projects/SEA-AD/01_SP_AD_Figure2/opc/results/opc_epoch_GSEA.tsv
OPC	late	OPC	GOBP_LONG_CHAIN_FATTY_ACID_IMPORT_ACROSS_PLASMA_MEMBRANE	-1.1926	-0.479587	0.246127	0.787999	10	/cluster/home/shenwei/projects/SEA-AD/01_SP_AD_Figure2/opc/results/opc_epoch_GSEA.tsv
OPC	late	OPC	GOBP_MEIOTIC_CELL_CYCLE_PROCESS	1.08308	0.203354	0.25	0.787999	181	/cluster/home/shenwei/projects/SEA-AD/01_SP_AD_Figure2/opc/results/opc_epoch_GSEA.tsv
OPC	late	OPC	GOBP_MEMBRANE_DEPOLARIZATION_DURING_ACTION_POTENTIAL	-1.16438	-0.345228	0.244713	0.787999	30	/cluster/home/shenwei/projects/SEA-AD/01_SP_AD_Figure2/opc/results/opc_epoch_GSEA.tsv
OPC	late	OPC	GOBP_MIDBRAIN_DEVELOPMENT	-1.14459	-0.282416	0.249311	0.787999	72	/cluster/home/shenwei/projects/SEA-AD/01_SP_AD_Figure2/opc/results/opc_epoch_GSEA.tsv
OPC	late	OPC	GOBP_NEGATIVE_REGULATION_OF_LIPOPOLYSACCHARIDE_MEDIATED_SIGNALING_PATHWAY	-1.18676	-0.47724	0.24957	0.787999	10	/cluster/home/shenwei/projects/SEA-AD/01_SP_AD_Figure2/opc/results/opc_epoch_GSEA.tsv
OPC	late	OPC	GOBP_NEGATIVE_REGULATION_OF_PHOSPHATIDYLINOSITOL_3_KINASE_PROTEIN_KINASE_B_SIGNAL_TRANSDUCTION	-1.13497	-0.294905	0.247496	0.787999	56	/cluster/home/shenwei/projects/SEA-AD/01_SP_AD_Figure2/opc/results/opc_epoch_GSEA.tsv
OPC	late	OPC	GOBP_NUCLEAR_PORE_COMPLEX_ASSEMBLY	-1.18692	-0.462887	0.25	0.787999	11	/cluster/home/shenwei/projects/SEA-AD/01_SP_AD_Figure2/opc/results/opc_epoch_GSEA.tsv
OPC	late	OPC	GOBP_PLACENTA_BLOOD_VESSEL_DEVELOPMENT	-1.17607	-0.353438	0.246951	0.787999	28	/cluster/home/shenwei/projects/SEA-AD/01_SP_AD_Figure2/opc/results/opc_epoch_GSEA.tsv
OPC	late	OPC	GOBP_POSITIVE_REGULATION_OF_CHROMOSOME_SEPARATION	-1.18156	-0.378485	0.247974	0.787999	23	/cluster/home/shenwei/projects/SEA-AD/01_SP_AD_Figure2/opc/results/opc_epoch_GSEA.tsv
OPC	late	OPC	GOBP_POSITIVE_REGULATION_OF_FOCAL_ADHESION_ASSEMBLY	-1.19546	-0.38666	0.246353	0.787999	22	/cluster/home/shenwei/projects/SEA-AD/01_SP_AD_Figure2/opc/results/opc_epoch_GSEA.tsv
OPC	late	OPC	GOBP_POSITIVE_REGULATION_OF_INTERLEUKIN_6_PRODUCTION	1.10962	0.246947	0.242647	0.787999	68	/cluster/home/shenwei/projects/SEA-AD/01_SP_AD_Figure2/opc/results/opc_epoch_GSEA.tsv
OPC	late	OPC	GOBP_POSITIVE_REGULATION_OF_MITOCHONDRIAL_TRANSLATION	-1.21018	-0.425467	0.247947	0.787999	15	/cluster/home/shenwei/projects/SEA-AD/01_SP_AD_Figure2/opc/results/opc_epoch_GSEA.tsv
OPC	late	OPC	GOBP_POSITIVE_REGULATION_OF_MORPHOGENESIS_OF_AN_EPITHELIUM	1.1442	0.317181	0.247159	0.787999	26	/cluster/home/shenwei/projects/SEA-AD/01_SP_AD_Figure2/opc/results/opc_epoch_GSEA.tsv
OPC	late	OPC	GOBP_POSITIVE_REGULATION_OF_PHAGOCYTOSIS	1.11395	0.268976	0.246835	0.787999	45	/cluster/home/shenwei/projects/SEA-AD/01_SP_AD_Figure2/opc/results/opc_epoch_GSEA.tsv
OPC	late	OPC	GOBP_POSITIVE_REGULATION_OF_RESPONSE_TO_WOUNDING	-1.13466	-0.302449	0.248921	0.787999	50	/cluster/home/shenwei/projects/SEA-AD/01_SP_AD_Figure2/opc/results/opc_epoch_GSEA.tsv
OPC	late	OPC	GOBP_POSITIVE_REGULATION_OF_SPROUTING_ANGIOGENESIS	1.152	0.364832	0.242268	0.787999	16	/cluster/home/shenwei/projects/SEA-AD/01_SP_AD_Figure2/opc/results/opc_epoch_GSEA.tsv
OPC	late	OPC	GOBP_PROGESTERONE_METABOLIC_PROCESS	-1.19357	-0.46548	0.246552	0.787999	11	/cluster/home/shenwei/projects/SEA-AD/01_SP_AD_Figure2/opc/results/opc_epoch_GSEA.tsv
OPC	late	OPC	GOBP_PROTEIN_LOCALIZATION_TO_ENDOSOME	-1.17919	-0.354377	0.245427	0.787999	28	/cluster/home/shenwei/projects/SEA-AD/01_SP_AD_Figure2/opc/results/opc_epoch_GSEA.tsv
OPC	late	OPC	GOBP_PROTEIN_LOCALIZATION_TO_MEMBRANE	1.06994	0.181236	0.244111	0.787999	415	/cluster/home/shenwei/projects/SEA-AD/01_SP_AD_Figure2/opc/results/opc_epoch_GSEA.tsv
OPC	late	OPC	GOBP_REGULATION_OF_CHOLESTEROL_BIOSYNTHETIC_PROCESS	-1.1856	-0.379781	0.246353	0.787999	23	/cluster/home/shenwei/projects/SEA-AD/01_SP_AD_Figure2/opc/results/opc_epoch_GSEA.tsv
OPC	late	OPC	GOBP_REGULATION_OF_DENDRITE_MORPHOGENESIS	1.1071	0.252003	0.244898	0.787999	59	/cluster/home/shenwei/projects/SEA-AD/01_SP_AD_Figure2/opc/results/opc_epoch_GSEA.tsv
OPC	late	OPC	GOBP_REGULATION_OF_DNA_BIOSYNTHETIC_PROCESS	1.10063	0.235186	0.25	0.787999	80	/cluster/home/shenwei/projects/SEA-AD/01_SP_AD_Figure2/opc/results/opc_epoch_GSEA.tsv
OPC	late	OPC	GOBP_REGULATION_OF_DNA_TEMPLATED_TRANSCRIPTION_INITIATION	-1.1405	-0.275345	0.242953	0.787999	84	/cluster/home/shenwei/projects/SEA-AD/01_SP_AD_Figure2/opc/results/opc_epoch_GSEA.tsv
OPC	late	OPC	GOBP_REGULATION_OF_EXOSOMAL_SECRETION	-1.2089	-0.406966	0.247947	0.787999	18	/cluster/home/shenwei/projects/SEA-AD/01_SP_AD_Figure2/opc/results/opc_epoch_GSEA.tsv
OPC	late	OPC	GOBP_REGULATION_OF_INTRINSIC_APOPTOTIC_SIGNALING_PATHWAY_BY_P53_CLASS_MEDIATOR	-1.1811	-0.354951	0.245427	0.787999	28	/cluster/home/shenwei/projects/SEA-AD/01_SP_AD_Figure2/opc/results/opc_epoch_GSEA.tsv
OPC	late	OPC	GOBP_REGULATION_OF_MITOCHONDRIAL_MEMBRANE_PERMEABILITY_INVOLVED_IN_APOPTOTIC_PROCESS	1.12843	0.281461	0.243902	0.787999	40	/cluster/home/shenwei/projects/SEA-AD/01_SP_AD_Figure2/opc/results/opc_epoch_GSEA.tsv
OPC	late	OPC	GOBP_REGULATION_OF_NEUROTROPHIN_TRK_RECEPTOR_SIGNALING_PATHWAY	1.18324	0.438249	0.24228	0.787999	10	/cluster/home/shenwei/projects/SEA-AD/01_SP_AD_Figure2/opc/results/opc_epoch_GSEA.tsv
OPC	late	OPC	GOBP_REGULATION_OF_REGULATORY_NCRNA_PROCESSING	-1.18794	-0.463285	0.25	0.787999	11	/cluster/home/shenwei/projects/SEA-AD/01_SP_AD_Figure2/opc/results/opc_epoch_GSEA.tsv
OPC	late	OPC	GOBP_RESPONSE_TO_ANTIBIOTIC	-1.16295	-0.341144	0.24812	0.787999	31	/cluster/home/shenwei/projects/SEA-AD/01_SP_AD_Figure2/opc/results/opc_epoch_GSEA.tsv
OPC	late	OPC	GOBP_RESPONSE_TO_HYDROPEROXIDE	1.15176	0.364756	0.244845	0.787999	16	/cluster/home/shenwei/projects/SEA-AD/01_SP_AD_Figure2/opc/results/opc_epoch_GSEA.tsv
OPC	late	OPC	GOBP_RESPONSE_TO_PROSTAGLANDIN	-1.18062	-0.371375	0.246423	0.787999	24	/cluster/home/shenwei/projects/SEA-AD/01_SP_AD_Figure2/opc/results/opc_epoch_GSEA.tsv
OPC	late	OPC	GOBP_RNA_POLYMERASE_II_TRANSCRIPTION_INITIATION_SURVEILLANCE	1.15212	0.3495	0.24173	0.787999	18	/cluster/home/shenwei/projects/SEA-AD/01_SP_AD_Figure2/opc/results/opc_epoch_GSEA.tsv
OPC	late	OPC	GOBP_SMOOTH_MUSCLE_CELL_MIGRATION	-1.14237	-0.295788	0.247511	0.787999	57	/cluster/home/shenwei/projects/SEA-AD/01_SP_AD_Figure2/opc/results/opc_epoch_GSEA.tsv
OPC	late	OPC	GOBP_SODIUM_ION_HOMEOSTASIS	1.14691	0.291716	0.242515	0.787999	35	/cluster/home/shenwei/projects/SEA-AD/01_SP_AD_Figure2/opc/results/opc_epoch_GSEA.tsv
OPC	late	OPC	GOBP_SOMATIC_DIVERSIFICATION_OF_IMMUNOGLOBULINS	-1.1456	-0.295497	0.247175	0.787999	59	/cluster/home/shenwei/projects/SEA-AD/01_SP_AD_Figure2/opc/results/opc_epoch_GSEA.tsv
OPC	late	OPC	GOBP_STRIATED_MUSCLE_CELL_APOPTOTIC_PROCESS	1.13639	0.284388	0.246154	0.787999	39	/cluster/home/shenwei/projects/SEA-AD/01_SP_AD_Figure2/opc/results/opc_epoch_GSEA.tsv
OPC	late	OPC	GOBP_EMBRYONIC_HEART_TUBE_DEVELOPMENT	-1.14108	-0.293221	0.250354	0.78871	60	/cluster/home/shenwei/projects/SEA-AD/01_SP_AD_Figure2/opc/results/opc_epoch_GSEA.tsv
OPC	late	OPC	GOBP_NEGATIVE_REGULATION_OF_FAT_CELL_DIFFERENTIATION	1.11143	0.262753	0.250814	0.789354	50	/cluster/home/shenwei/projects/SEA-AD/01_SP_AD_Figure2/opc/results/opc_epoch_GSEA.tsv
OPC	late	OPC	GOBP_PYRIMIDINE_DEOXYRIBONUCLEOTIDE_METABOLIC_PROCESS	-1.17942	-0.368659	0.250794	0.789354	25	/cluster/home/shenwei/projects/SEA-AD/01_SP_AD_Figure2/opc/results/opc_epoch_GSEA.tsv
OPC	late	OPC	GOBP_ACID_SECRETION	1.14029	0.310863	0.255747	0.789559	27	/cluster/home/shenwei/projects/SEA-AD/01_SP_AD_Figure2/opc/results/opc_epoch_GSEA.tsv
OPC	late	OPC	GOBP_AUTONOMIC_NERVOUS_SYSTEM_DEVELOPMENT	-1.17562	-0.367474	0.253968	0.789559	25	/cluster/home/shenwei/projects/SEA-AD/01_SP_AD_Figure2/opc/results/opc_epoch_GSEA.tsv
OPC	late	OPC	GOBP_CARDIAC_RIGHT_VENTRICLE_MORPHOGENESIS	1.20187	0.426587	0.251185	0.789559	11	/cluster/home/shenwei/projects/SEA-AD/01_SP_AD_Figure2/opc/results/opc_epoch_GSEA.tsv
OPC	late	OPC	GOBP_CARDIOLIPIN_METABOLIC_PROCESS	-1.19055	-0.447411	0.252101	0.789559	12	/cluster/home/shenwei/projects/SEA-AD/01_SP_AD_Figure2/opc/results/opc_epoch_GSEA.tsv
OPC	late	OPC	GOBP_COPII_COATED_VESICLE_CARGO_LOADING	-1.20419	-0.411738	0.254098	0.789559	17	/cluster/home/shenwei/projects/SEA-AD/01_SP_AD_Figure2/opc/results/opc_epoch_GSEA.tsv
OPC	late	OPC	GOBP_DNA_REPLICATION_INITIATION	-1.15425	-0.331283	0.252994	0.789559	35	/cluster/home/shenwei/projects/SEA-AD/01_SP_AD_Figure2/opc/results/opc_epoch_GSEA.tsv
OPC	late	OPC	GOBP_EMBRYONIC_EYE_MORPHOGENESIS	-1.17512	-0.376422	0.254457	0.789559	23	/cluster/home/shenwei/projects/SEA-AD/01_SP_AD_Figure2/opc/results/opc_epoch_GSEA.tsv
OPC	late	OPC	GOBP_INORGANIC_ION_HOMEOSTASIS	-1.086	-0.218123	0.255507	0.789559	429	/cluster/home/shenwei/projects/SEA-AD/01_SP_AD_Figure2/opc/results/opc_epoch_GSEA.tsv
OPC	late	OPC	GOBP_KERATINOCYTE_MIGRATION	-1.21682	-0.440962	0.254209	0.789559	14	/cluster/home/shenwei/projects/SEA-AD/01_SP_AD_Figure2/opc/results/opc_epoch_GSEA.tsv
OPC	late	OPC	GOBP_LYMPHOCYTE_MIGRATION	-1.14506	-0.283344	0.255172	0.789559	71	/cluster/home/shenwei/projects/SEA-AD/01_SP_AD_Figure2/opc/results/opc_epoch_GSEA.tsv
OPC	late	OPC	GOBP_MIRNA_METABOLIC_PROCESS	1.09498	0.235339	0.253968	0.789559	87	/cluster/home/shenwei/projects/SEA-AD/01_SP_AD_Figure2/opc/results/opc_epoch_GSEA.tsv
OPC	late	OPC	GOBP_MITOCHONDRION_LOCALIZATION	-1.13257	-0.294281	0.253219	0.789559	56	/cluster/home/shenwei/projects/SEA-AD/01_SP_AD_Figure2/opc/results/opc_epoch_GSEA.tsv
OPC	late	OPC	GOBP_NEGATIVE_ADAPTATION_OF_SIGNALING_PATHWAY	-1.20292	-0.446245	0.253807	0.789559	13	/cluster/home/shenwei/projects/SEA-AD/01_SP_AD_Figure2/opc/results/opc_epoch_GSEA.tsv
OPC	late	OPC	GOBP_NEGATIVE_REGULATION_OF_PLASMA_MEMBRANE_BOUNDED_CELL_PROJECTION_ASSEMBLY	-1.14724	-0.324262	0.253333	0.789559	37	/cluster/home/shenwei/projects/SEA-AD/01_SP_AD_Figure2/opc/results/opc_epoch_GSEA.tsv
OPC	late	OPC	GOBP_NUCLEAR_BODY_ORGANIZATION	-1.20415	-0.411722	0.254098	0.789559	17	/cluster/home/shenwei/projects/SEA-AD/01_SP_AD_Figure2/opc/results/opc_epoch_GSEA.tsv
OPC	late	OPC	GOBP_PHYSIOLOGICAL_CARDIAC_MUSCLE_HYPERTROPHY	1.1529	0.344447	0.253807	0.789559	19	/cluster/home/shenwei/projects/SEA-AD/01_SP_AD_Figure2/opc/results/opc_epoch_GSEA.tsv
OPC	late	OPC	GOBP_POSITIVE_REGULATION_OF_CARTILAGE_DEVELOPMENT	1.15754	0.320381	0.252688	0.789559	25	/cluster/home/shenwei/projects/SEA-AD/01_SP_AD_Figure2/opc/results/opc_epoch_GSEA.tsv
OPC	late	OPC	GOBP_POSITIVE_REGULATION_OF_ENDOTHELIAL_CELL_CHEMOTAXIS	-1.18928	-0.446934	0.252101	0.789559	12	/cluster/home/shenwei/projects/SEA-AD/01_SP_AD_Figure2/opc/results/opc_epoch_GSEA.tsv
OPC	late	OPC	GOBP_POSITIVE_REGULATION_OF_MAP_KINASE_ACTIVITY	1.13558	0.314789	0.255682	0.789559	26	/cluster/home/shenwei/projects/SEA-AD/01_SP_AD_Figure2/opc/results/opc_epoch_GSEA.tsv
OPC	late	OPC	GOBP_POSITIVE_REGULATION_OF_NERVOUS_SYSTEM_PROCESS	-1.14712	-0.334893	0.252632	0.789559	32	/cluster/home/shenwei/projects/SEA-AD/01_SP_AD_Figure2/opc/results/opc_epoch_GSEA.tsv
OPC	late	OPC	GOBP_PYRIMIDINE_DEOXYRIBONUCLEOSIDE_MONOPHOSPHATE_METABOLIC_PROCESS	-1.19061	-0.447434	0.252101	0.789559	12	/cluster/home/shenwei/projects/SEA-AD/01_SP_AD_Figure2/opc/results/opc_epoch_GSEA.tsv
OPC	late	OPC	GOBP_REGULATION_OF_CARDIAC_MUSCLE_CELL_DIFFERENTIATION	1.15717	0.389222	0.255474	0.789559	13	/cluster/home/shenwei/projects/SEA-AD/01_SP_AD_Figure2/opc/results/opc_epoch_GSEA.tsv
OPC	late	OPC	GOBP_REGULATION_OF_ENDOTHELIAL_CELL_DIFFERENTIATION	1.13642	0.315021	0.255682	0.789559	26	/cluster/home/shenwei/projects/SEA-AD/01_SP_AD_Figure2/opc/results/opc_epoch_GSEA.tsv
OPC	late	OPC	GOBP_REGULATION_OF_LEUKOCYTE_DEGRANULATION	1.13115	0.305586	0.254335	0.789559	28	/cluster/home/shenwei/projects/SEA-AD/01_SP_AD_Figure2/opc/results/opc_epoch_GSEA.tsv
OPC	late	OPC	GOBP_REGULATION_OF_LYSOSOMAL_LUMEN_PH	-1.15364	-0.342044	0.255287	0.789559	30	/cluster/home/shenwei/projects/SEA-AD/01_SP_AD_Figure2/opc/results/opc_epoch_GSEA.tsv
OPC	late	OPC	GOBP_REGULATION_OF_SYNAPTIC_VESICLE_RECYCLING	-1.17171	-0.357332	0.255352	0.789559	27	/cluster/home/shenwei/projects/SEA-AD/01_SP_AD_Figure2/opc/results/opc_epoch_GSEA.tsv
OPC	late	OPC	GOBP_REGULATION_OF_TYPE_2_IMMUNE_RESPONSE	-1.1861	-0.392077	0.255	0.789559	20	/cluster/home/shenwei/projects/SEA-AD/01_SP_AD_Figure2/opc/results/opc_epoch_GSEA.tsv
OPC	late	OPC	GOBP_RENAL_FILTRATION	-1.17685	-0.376978	0.252836	0.789559	23	/cluster/home/shenwei/projects/SEA-AD/01_SP_AD_Figure2/opc/results/opc_epoch_GSEA.tsv
OPC	late	OPC	GOBP_RETINOIC_ACID_RECEPTOR_SIGNALING_PATHWAY	1.13	0.299306	0.252941	0.789559	30	/cluster/home/shenwei/projects/SEA-AD/01_SP_AD_Figure2/opc/results/opc_epoch_GSEA.tsv
OPC	late	OPC	GOBP_SYNAPSE_PRUNING	1.16261	0.374177	0.251908	0.789559	15	/cluster/home/shenwei/projects/SEA-AD/01_SP_AD_Figure2/opc/results/opc_epoch_GSEA.tsv
OPC	late	OPC	GOBP_TELOMERE_CAPPING	-1.17544	-0.35847	0.252294	0.789559	27	/cluster/home/shenwei/projects/SEA-AD/01_SP_AD_Figure2/opc/results/opc_epoch_GSEA.tsv
OPC	late	OPC	GOBP_UV_DAMAGE_EXCISION_REPAIR	1.1805	0.410252	0.253071	0.789559	12	/cluster/home/shenwei/projects/SEA-AD/01_SP_AD_Figure2/opc/results/opc_epoch_GSEA.tsv
OPC	late	OPC	GOBP_CORONARY_VASCULATURE_DEVELOPMENT	-1.14524	-0.323696	0.256296	0.790846	37	/cluster/home/shenwei/projects/SEA-AD/01_SP_AD_Figure2/opc/results/opc_epoch_GSEA.tsv
OPC	late	OPC	GOBP_BLOOD_VESSEL_ENDOTHELIAL_CELL_DIFFERENTIATION	-1.18274	-0.475625	0.256454	0.790938	10	/cluster/home/shenwei/projects/SEA-AD/01_SP_AD_Figure2/opc/results/opc_epoch_GSEA.tsv
OPC	late	OPC	GOBP_CD8_POSITIVE_ALPHA_BETA_T_CELL_DIFFERENTIATION	-1.18303	-0.38264	0.257699	0.791209	22	/cluster/home/shenwei/projects/SEA-AD/01_SP_AD_Figure2/opc/results/opc_epoch_GSEA.tsv
OPC	late	OPC	GOBP_CENTROSOME_SEPARATION	-1.20899	-0.438127	0.257576	0.791209	14	/cluster/home/shenwei/projects/SEA-AD/01_SP_AD_Figure2/opc/results/opc_epoch_GSEA.tsv
OPC	late	OPC	GOBP_COLLAGEN_BIOSYNTHETIC_PROCESS	1.11943	0.276147	0.257576	0.791209	41	/cluster/home/shenwei/projects/SEA-AD/01_SP_AD_Figure2/opc/results/opc_epoch_GSEA.tsv
OPC	late	OPC	GOBP_L_ASCORBIC_ACID_METABOLIC_PROCESS	-1.1766	-0.458863	0.256897	0.791209	11	/cluster/home/shenwei/projects/SEA-AD/01_SP_AD_Figure2/opc/results/opc_epoch_GSEA.tsv
OPC	late	OPC	GOBP_NEGATIVE_REGULATION_OF_INTRACELLULAR_PROTEIN_TRANSPORT	1.12365	0.283659	0.256881	0.791209	37	/cluster/home/shenwei/projects/SEA-AD/01_SP_AD_Figure2/opc/results/opc_epoch_GSEA.tsv
OPC	late	OPC	GOBP_POSITIVE_REGULATION_OF_PRODUCTION_OF_MOLECULAR_MEDIATOR_OF_IMMUNE_RESPONSE	-1.1396	-0.272742	0.257066	0.791209	89	/cluster/home/shenwei/projects/SEA-AD/01_SP_AD_Figure2/opc/results/opc_epoch_GSEA.tsv
OPC	late	OPC	GOBP_SNO_S_RNA_METABOLIC_PROCESS	1.15924	0.373093	0.256997	0.791209	15	/cluster/home/shenwei/projects/SEA-AD/01_SP_AD_Figure2/opc/results/opc_epoch_GSEA.tsv
OPC	late	OPC	GOBP_VENTRICULAR_CARDIAC_MUSCLE_CELL_MEMBRANE_REPOLARIZATION	-1.18238	-0.382432	0.257699	0.791209	22	/cluster/home/shenwei/projects/SEA-AD/01_SP_AD_Figure2/opc/results/opc_epoch_GSEA.tsv
OPC	late	OPC	GOBP_AMINO_ACID_ACTIVATION	-1.16272	-0.3481	0.25841	0.79142	29	/cluster/home/shenwei/projects/SEA-AD/01_SP_AD_Figure2/opc/results/opc_epoch_GSEA.tsv
OPC	late	OPC	GOBP_CELLULAR_EXTRAVASATION	1.11548	0.268598	0.25817	0.79142	47	/cluster/home/shenwei/projects/SEA-AD/01_SP_AD_Figure2/opc/results/opc_epoch_GSEA.tsv
OPC	late	OPC	GOBP_PROSTATE_GLAND_MORPHOGENESIS	-1.18436	-0.391503	0.258333	0.79142	20	/cluster/home/shenwei/projects/SEA-AD/01_SP_AD_Figure2/opc/results/opc_epoch_GSEA.tsv
OPC	late	OPC	GOBP_RESPONSE_TO_LITHIUM_ION	1.17247	0.407464	0.257985	0.79142	12	/cluster/home/shenwei/projects/SEA-AD/01_SP_AD_Figure2/opc/results/opc_epoch_GSEA.tsv
OPC	late	OPC	GOBP_REGULATION_OF_EXECUTION_PHASE_OF_APOPTOSIS	1.15069	0.337776	0.258706	0.791542	20	/cluster/home/shenwei/projects/SEA-AD/01_SP_AD_Figure2/opc/results/opc_epoch_GSEA.tsv
OPC	late	OPC	GOBP_ORGANIC_ACID_CATABOLIC_PROCESS	-1.1087	-0.236287	0.258865	0.791634	215	/cluster/home/shenwei/projects/SEA-AD/01_SP_AD_Figure2/opc/results/opc_epoch_GSEA.tsv
OPC	late	OPC	GOBP_ESTABLISHMENT_OF_PROTEIN_LOCALIZATION_TO_ENDOPLASMIC_RETICULUM	-1.15852	-0.314747	0.259475	0.792319	45	/cluster/home/shenwei/projects/SEA-AD/01_SP_AD_Figure2/opc/results/opc_epoch_GSEA.tsv
OPC	late	OPC	GOBP_NEGATIVE_REGULATION_OF_NOTCH_SIGNALING_PATHWAY	-1.14955	-0.332121	0.259427	0.792319	34	/cluster/home/shenwei/projects/SEA-AD/01_SP_AD_Figure2/opc/results/opc_epoch_GSEA.tsv
OPC	late	OPC	GOBP_PEPTIDYL_L_CYSTEINE_S_PALMITOYLATION	1.1707	0.38428	0.259804	0.792537	14	/cluster/home/shenwei/projects/SEA-AD/01_SP_AD_Figure2/opc/results/opc_epoch_GSEA.tsv
OPC	late	OPC	GOBP_PROTEIN_PALMITOYLATION	1.13614	0.326822	0.25974	0.792537	22	/cluster/home/shenwei/projects/SEA-AD/01_SP_AD_Figure2/opc/results/opc_epoch_GSEA.tsv
OPC	late	OPC	GOBP_NEURAL_CREST_CELL_DIFFERENTIATION	-1.13222	-0.275822	0.260218	0.793015	78	/cluster/home/shenwei/projects/SEA-AD/01_SP_AD_Figure2/opc/results/opc_epoch_GSEA.tsv
OPC	late	OPC	GOBP_REGULATION_OF_B_CELL_DIFFERENTIATION	1.12383	0.303608	0.260116	0.793015	28	/cluster/home/shenwei/projects/SEA-AD/01_SP_AD_Figure2/opc/results/opc_epoch_GSEA.tsv
OPC	late	OPC	GOBP_BRAIN_MORPHOGENESIS	-1.14322	-0.338955	0.261329	0.793997	30	/cluster/home/shenwei/projects/SEA-AD/01_SP_AD_Figure2/opc/results/opc_epoch_GSEA.tsv
OPC	late	OPC	GOBP_GANGLIOSIDE_METABOLIC_PROCESS	-1.15238	-0.353076	0.261538	0.793997	26	/cluster/home/shenwei/projects/SEA-AD/01_SP_AD_Figure2/opc/results/opc_epoch_GSEA.tsv
OPC	late	OPC	GOBP_REGULATION_OF_CELL_SIZE	1.06661	0.203215	0.261307	0.793997	162	/cluster/home/shenwei/projects/SEA-AD/01_SP_AD_Figure2/opc/results/opc_epoch_GSEA.tsv
OPC	late	OPC	GOBP_REGULATION_OF_EPITHELIAL_TO_MESENCHYMAL_TRANSITION	-1.12611	-0.272012	0.261394	0.793997	83	/cluster/home/shenwei/projects/SEA-AD/01_SP_AD_Figure2/opc/results/opc_epoch_GSEA.tsv
OPC	late	OPC	GOBP_REGULATION_OF_MRNA_SPLICING_VIA_SPLICEOSOME	-1.1194	-0.259063	0.261559	0.793997	118	/cluster/home/shenwei/projects/SEA-AD/01_SP_AD_Figure2/opc/results/opc_epoch_GSEA.tsv
OPC	late	OPC	GOBP_REGULATION_OF_TRANS_SYNAPTIC_SIGNALING	-1.07555	-0.214107	0.261572	0.793997	468	/cluster/home/shenwei/projects/SEA-AD/01_SP_AD_Figure2/opc/results/opc_epoch_GSEA.tsv
OPC	late	OPC	GOBP_RAC_PROTEIN_SIGNAL_TRANSDUCTION	-1.12744	-0.29192	0.261735	0.794103	57	/cluster/home/shenwei/projects/SEA-AD/01_SP_AD_Figure2/opc/results/opc_epoch_GSEA.tsv
OPC	late	OPC	GOBP_MICROGLIA_DIFFERENTIATION	-1.19449	-0.419949	0.262726	0.794785	15	/cluster/home/shenwei/projects/SEA-AD/01_SP_AD_Figure2/opc/results/opc_epoch_GSEA.tsv
OPC	late	OPC	GOBP_NEUTROPHIL_MEDIATED_IMMUNITY	1.13102	0.319116	0.262735	0.794785	24	/cluster/home/shenwei/projects/SEA-AD/01_SP_AD_Figure2/opc/results/opc_epoch_GSEA.tsv
OPC	late	OPC	GOBP_POSITIVE_REGULATION_OF_ACTIN_NUCLEATION	-1.19492	-0.443277	0.262267	0.794785	13	/cluster/home/shenwei/projects/SEA-AD/01_SP_AD_Figure2/opc/results/opc_epoch_GSEA.tsv
OPC	late	OPC	GOBP_REGULATION_OF_RNA_SPLICING	-1.09378	-0.236104	0.262712	0.794785	188	/cluster/home/shenwei/projects/SEA-AD/01_SP_AD_Figure2/opc/results/opc_epoch_GSEA.tsv
OPC	late	OPC	GOBP_PROTEIN_LOCALIZATION_TO_CILIARY_MEMBRANE	1.15854	0.402623	0.262899	0.794893	12	/cluster/home/shenwei/projects/SEA-AD/01_SP_AD_Figure2/opc/results/opc_epoch_GSEA.tsv
OPC	late	OPC	GOBP_POSITIVE_REGULATION_OF_MITOCHONDRIAL_FISSION	-1.17659	-0.391733	0.263158	0.794894	19	/cluster/home/shenwei/projects/SEA-AD/01_SP_AD_Figure2/opc/results/opc_epoch_GSEA.tsv
OPC	late	OPC	GOBP_REGULATION_OF_SUPRAMOLECULAR_FIBER_ORGANIZATION	1.06211	0.182243	0.263158	0.794894	342	/cluster/home/shenwei/projects/SEA-AD/01_SP_AD_Figure2/opc/results/opc_epoch_GSEA.tsv
OPC	late	OPC	GOBP_REGULATION_OF_LYMPHOCYTE_MIGRATION	-1.12004	-0.298554	0.263309	0.794962	50	/cluster/home/shenwei/projects/SEA-AD/01_SP_AD_Figure2/opc/results/opc_epoch_GSEA.tsv
OPC	late	OPC	GOBP_DENDRITE_EXTENSION	-1.14124	-0.32972	0.263952	0.794976	34	/cluster/home/shenwei/projects/SEA-AD/01_SP_AD_Figure2/opc/results/opc_epoch_GSEA.tsv
OPC	late	OPC	GOBP_FOREBRAIN_CELL_MIGRATION	1.10806	0.248566	0.263514	0.794976	62	/cluster/home/shenwei/projects/SEA-AD/01_SP_AD_Figure2/opc/results/opc_epoch_GSEA.tsv
OPC	late	OPC	GOBP_PIGMENT_ACCUMULATION	-1.19071	-0.441714	0.263959	0.794976	13	/cluster/home/shenwei/projects/SEA-AD/01_SP_AD_Figure2/opc/results/opc_epoch_GSEA.tsv
OPC	late	OPC	GOBP_PROTEIN_TARGETING_TO_MITOCHONDRION	-1.12926	-0.276665	0.263736	0.794976	76	/cluster/home/shenwei/projects/SEA-AD/01_SP_AD_Figure2/opc/results/opc_epoch_GSEA.tsv
OPC	late	OPC	GOBP_REGULATION_OF_BMP_SIGNALING_PATHWAY	-1.12461	-0.272187	0.264151	0.795164	82	/cluster/home/shenwei/projects/SEA-AD/01_SP_AD_Figure2/opc/results/opc_epoch_GSEA.tsv
OPC	late	OPC	GOBP_AMYLOID_BETA_FORMATION	1.11024	0.27388	0.269697	0.795643	41	/cluster/home/shenwei/projects/SEA-AD/01_SP_AD_Figure2/opc/results/opc_epoch_GSEA.tsv
OPC	late	OPC	GOBP_APOPTOTIC_DNA_FRAGMENTATION	-1.19647	-0.433588	0.267677	0.795643	14	/cluster/home/shenwei/projects/SEA-AD/01_SP_AD_Figure2/opc/results/opc_epoch_GSEA.tsv
OPC	late	OPC	GOBP_ARGININE_METABOLIC_PROCESS	-1.18458	-0.398779	0.267652	0.795643	18	/cluster/home/shenwei/projects/SEA-AD/01_SP_AD_Figure2/opc/results/opc_epoch_GSEA.tsv
OPC	late	OPC	GOBP_CELL_SURFACE_RECEPTOR_SIGNALING_PATHWAY_VIA_STAT	-1.1236	-0.261837	0.269588	0.795643	110	/cluster/home/shenwei/projects/SEA-AD/01_SP_AD_Figure2/opc/results/opc_epoch_GSEA.tsv
OPC	late	OPC	GOBP_CHEMICAL_SYNAPTIC_TRANSMISSION_POSTSYNAPTIC	-1.12204	-0.262785	0.268556	0.795643	105	/cluster/home/shenwei/projects/SEA-AD/01_SP_AD_Figure2/opc/results/opc_epoch_GSEA.tsv
OPC	late	OPC	GOBP_CYCLIC_NUCLEOTIDE_TRANSPORT	1.16105	0.430031	0.268409	0.795643	10	/cluster/home/shenwei/projects/SEA-AD/01_SP_AD_Figure2/opc/results/opc_epoch_GSEA.tsv
OPC	late	OPC	GOBP_DETECTION_OF_MECHANICAL_STIMULUS_INVOLVED_IN_SENSORY_PERCEPTION_OF_PAIN	-1.16509	-0.454375	0.268966	0.795643	11	/cluster/home/shenwei/projects/SEA-AD/01_SP_AD_Figure2/opc/results/opc_epoch_GSEA.tsv
OPC	late	OPC	GOBP_DNA_MODIFICATION	-1.15008	-0.3684	0.269044	0.795643	23	/cluster/home/shenwei/projects/SEA-AD/01_SP_AD_Figure2/opc/results/opc_epoch_GSEA.tsv
OPC	late	OPC	GOBP_FC_GAMMA_RECEPTOR_SIGNALING_PATHWAY	-1.15095	-0.36868	0.267423	0.795643	23	/cluster/home/shenwei/projects/SEA-AD/01_SP_AD_Figure2/opc/results/opc_epoch_GSEA.tsv
OPC	late	OPC	GOBP_FOREBRAIN_REGIONALIZATION	1.15468	0.37902	0.267157	0.795643	14	/cluster/home/shenwei/projects/SEA-AD/01_SP_AD_Figure2/opc/results/opc_epoch_GSEA.tsv
OPC	late	OPC	GOBP_HEART_PROCESS	1.06862	0.200495	0.270588	0.795643	193	/cluster/home/shenwei/projects/SEA-AD/01_SP_AD_Figure2/opc/results/opc_epoch_GSEA.tsv
OPC	late	OPC	GOBP_HEMATOPOIETIC_PROGENITOR_CELL_DIFFERENTIATION	1.07323	0.22386	0.270677	0.795643	99	/cluster/home/shenwei/projects/SEA-AD/01_SP_AD_Figure2/opc/results/opc_epoch_GSEA.tsv
OPC	late	OPC	GOBP_HEMOGLOBIN_METABOLIC_PROCESS	-1.19668	-0.433665	0.267677	0.795643	14	/cluster/home/shenwei/projects/SEA-AD/01_SP_AD_Figure2/opc/results/opc_epoch_GSEA.tsv
OPC	late	OPC	GOBP_HIPPOCAMPUS_DEVELOPMENT	-1.12147	-0.269955	0.265499	0.795643	85	/cluster/home/shenwei/projects/SEA-AD/01_SP_AD_Figure2/opc/results/opc_epoch_GSEA.tsv
OPC	late	OPC	GOBP_LONG_CHAIN_FATTY_ACYL_COA_METABOLIC_PROCESS	-1.14921	-0.368123	0.270665	0.795643	23	/cluster/home/shenwei/projects/SEA-AD/01_SP_AD_Figure2/opc/results/opc_epoch_GSEA.tsv
OPC	late	OPC	GOBP_NEGATIVE_REGULATION_OF_MITOTIC_CELL_CYCLE	-1.0877	-0.233679	0.270433	0.795643	199	/cluster/home/shenwei/projects/SEA-AD/01_SP_AD_Figure2/opc/results/opc_epoch_GSEA.tsv
OPC	late	OPC	GOBP_NEGATIVE_REGULATION_OF_PROTEIN_METABOLIC_PROCESS	-1.07132	-0.212249	0.267666	0.795643	493	/cluster/home/shenwei/projects/SEA-AD/01_SP_AD_Figure2/opc/results/opc_epoch_GSEA.tsv
OPC	late	OPC	GOBP_NEGATIVE_REGULATION_OF_PROTEIN_MODIFICATION_PROCESS	-1.09358	-0.235906	0.266265	0.795643	187	/cluster/home/shenwei/projects/SEA-AD/01_SP_AD_Figure2/opc/results/opc_epoch_GSEA.tsv
OPC	late	OPC	GOBP_NEURON_RECOGNITION	-1.12738	-0.301747	0.267908	0.795643	48	/cluster/home/shenwei/projects/SEA-AD/01_SP_AD_Figure2/opc/results/opc_epoch_GSEA.tsv
OPC	late	OPC	GOBP_N_ACETYLGLUCOSAMINE_METABOLIC_PROCESS	-1.18601	-0.405519	0.270492	0.795643	17	/cluster/home/shenwei/projects/SEA-AD/01_SP_AD_Figure2/opc/results/opc_epoch_GSEA.tsv
OPC	late	OPC	GOBP_PEROXISOME_ORGANIZATION	-1.13772	-0.324017	0.267459	0.795643	36	/cluster/home/shenwei/projects/SEA-AD/01_SP_AD_Figure2/opc/results/opc_epoch_GSEA.tsv
OPC	late	OPC	GOBP_POSITIVE_REGULATION_OF_FIBROBLAST_PROLIFERATION	1.09909	0.268888	0.266871	0.795643	42	/cluster/home/shenwei/projects/SEA-AD/01_SP_AD_Figure2/opc/results/opc_epoch_GSEA.tsv
OPC	late	OPC	GOBP_POSITIVE_REGULATION_OF_G1_S_TRANSITION_OF_MITOTIC_CELL_CYCLE	1.11919	0.280084	0.270769	0.795643	39	/cluster/home/shenwei/projects/SEA-AD/01_SP_AD_Figure2/opc/results/opc_epoch_GSEA.tsv
OPC	late	OPC	GOBP_POSITIVE_REGULATION_OF_NOTCH_SIGNALING_PATHWAY	-1.1426	-0.318299	0.267062	0.795643	40	/cluster/home/shenwei/projects/SEA-AD/01_SP_AD_Figure2/opc/results/opc_epoch_GSEA.tsv
OPC	late	OPC	GOBP_REGULATION_OF_ANIMAL_ORGAN_FORMATION	1.13531	0.325759	0.268949	0.795643	21	/cluster/home/shenwei/projects/SEA-AD/01_SP_AD_Figure2/opc/results/opc_epoch_GSEA.tsv
OPC	late	OPC	GOBP_REGULATION_OF_ERBB_SIGNALING_PATHWAY	1.07876	0.240478	0.270758	0.795643	67	/cluster/home/shenwei/projects/SEA-AD/01_SP_AD_Figure2/opc/results/opc_epoch_GSEA.tsv
OPC	late	OPC	GOBP_REGULATION_OF_FAT_CELL_DIFFERENTIATION	-1.11547	-0.25703	0.267717	0.795643	120	/cluster/home/shenwei/projects/SEA-AD/01_SP_AD_Figure2/opc/results/opc_epoch_GSEA.tsv
OPC	late	OPC	GOBP_REGULATION_OF_PHOSPHORUS_METABOLIC_PROCESS	-1.0714	-0.212481	0.270096	0.795643	489	/cluster/home/shenwei/projects/SEA-AD/01_SP_AD_Figure2/opc/results/opc_epoch_GSEA.tsv
OPC	late	OPC	GOBP_REGULATION_OF_SISTER_CHROMATID_COHESION	-1.18911	-0.41806	0.26601	0.795643	15	/cluster/home/shenwei/projects/SEA-AD/01_SP_AD_Figure2/opc/results/opc_epoch_GSEA.tsv
OPC	late	OPC	GOBP_RENAL_TUBULE_DEVELOPMENT	-1.12622	-0.27701	0.26749	0.795643	74	/cluster/home/shenwei/projects/SEA-AD/01_SP_AD_Figure2/opc/results/opc_epoch_GSEA.tsv
OPC	late	OPC	GOBP_RESPONSE_TO_ATP	-1.15232	-0.362475	0.27027	0.795643	24	/cluster/home/shenwei/projects/SEA-AD/01_SP_AD_Figure2/opc/results/opc_epoch_GSEA.tsv
OPC	late	OPC	GOBP_RHYTHMIC_PROCESS	-1.10319	-0.232561	0.266979	0.795643	248	/cluster/home/shenwei/projects/SEA-AD/01_SP_AD_Figure2/opc/results/opc_epoch_GSEA.tsv
OPC	late	OPC	GOBP_SINGLE_FERTILIZATION	-1.11448	-0.261039	0.269906	0.795643	106	/cluster/home/shenwei/projects/SEA-AD/01_SP_AD_Figure2/opc/results/opc_epoch_GSEA.tsv
OPC	late	OPC	GOBP_SKELETAL_MUSCLE_ACETYLCHOLINE_GATED_CHANNEL_CLUSTERING	-1.18683	-0.417257	0.269294	0.795643	15	/cluster/home/shenwei/projects/SEA-AD/01_SP_AD_Figure2/opc/results/opc_epoch_GSEA.tsv
OPC	late	OPC	GOBP_SNRNA_3_END_PROCESSING	1.133	0.325918	0.27013	0.795643	22	/cluster/home/shenwei/projects/SEA-AD/01_SP_AD_Figure2/opc/results/opc_epoch_GSEA.tsv
OPC	late	OPC	GOBP_SOMATIC_STEM_CELL_POPULATION_MAINTENANCE	-1.14614	-0.319285	0.267062	0.795643	40	/cluster/home/shenwei/projects/SEA-AD/01_SP_AD_Figure2/opc/results/opc_epoch_GSEA.tsv
OPC	late	OPC	GOBP_TISSUE_MIGRATION	-1.1271	-0.274576	0.265668	0.795643	78	/cluster/home/shenwei/projects/SEA-AD/01_SP_AD_Figure2/opc/results/opc_epoch_GSEA.tsv
OPC	late	OPC	GOBP_TRANSPOSABLE_ELEMENT_SILENCING_BY_HETEROCHROMATIN_FORMATION	1.1463	0.336487	0.266169	0.795643	20	/cluster/home/shenwei/projects/SEA-AD/01_SP_AD_Figure2/opc/results/opc_epoch_GSEA.tsv
OPC	late	OPC	GOBP_VESICLE_TARGETING_TO_FROM_OR_WITHIN_GOLGI	-1.13505	-0.332957	0.267669	0.795643	31	/cluster/home/shenwei/projects/SEA-AD/01_SP_AD_Figure2/opc/results/opc_epoch_GSEA.tsv
OPC	late	OPC	GOBP_VIRAL_PROCESS	-1.08984	-0.225004	0.266744	0.795643	302	/cluster/home/shenwei/projects/SEA-AD/01_SP_AD_Figure2/opc/results/opc_epoch_GSEA.tsv
OPC	late	OPC	GOBP_CELLULAR_DEFENSE_RESPONSE	1.11678	0.318857	0.272727	0.798729	23	/cluster/home/shenwei/projects/SEA-AD/01_SP_AD_Figure2/opc/results/opc_epoch_GSEA.tsv
OPC	late	OPC	GOBP_OUTFLOW_TRACT_MORPHOGENESIS	-1.12628	-0.294124	0.272597	0.798729	55	/cluster/home/shenwei/projects/SEA-AD/01_SP_AD_Figure2/opc/results/opc_epoch_GSEA.tsv
OPC	late	OPC	GOBP_POSITIVE_REGULATION_OF_EXTRACELLULAR_MATRIX_ORGANIZATION	1.12521	0.311916	0.272727	0.798729	26	/cluster/home/shenwei/projects/SEA-AD/01_SP_AD_Figure2/opc/results/opc_epoch_GSEA.tsv
OPC	late	OPC	GOBP_RECEPTOR_LOCALIZATION_TO_SYNAPSE	1.07513	0.231578	0.272388	0.798729	78	/cluster/home/shenwei/projects/SEA-AD/01_SP_AD_Figure2/opc/results/opc_epoch_GSEA.tsv
OPC	late	OPC	GOBP_GRANULOCYTE_ACTIVATION	1.12498	0.30669	0.272989	0.798759	27	/cluster/home/shenwei/projects/SEA-AD/01_SP_AD_Figure2/opc/results/opc_epoch_GSEA.tsv
OPC	late	OPC	GOBP_POSITIVE_REGULATION_OF_BINDING	1.12515	0.292834	0.272997	0.798759	32	/cluster/home/shenwei/projects/SEA-AD/01_SP_AD_Figure2/opc/results/opc_epoch_GSEA.tsv
OPC	late	OPC	GOBP_INTERLEUKIN_10_PRODUCTION	1.12145	0.283802	0.273556	0.800016	36	/cluster/home/shenwei/projects/SEA-AD/01_SP_AD_Figure2/opc/results/opc_epoch_GSEA.tsv
OPC	late	OPC	GOBP_EYELID_DEVELOPMENT_IN_CAMERA_TYPE_EYE	1.18099	0.419177	0.274882	0.801574	11	/cluster/home/shenwei/projects/SEA-AD/01_SP_AD_Figure2/opc/results/opc_epoch_GSEA.tsv
OPC	late	OPC	GOBP_FOREBRAIN_GENERATION_OF_NEURONS	1.09019	0.237711	0.274368	0.801574	73	/cluster/home/shenwei/projects/SEA-AD/01_SP_AD_Figure2/opc/results/opc_epoch_GSEA.tsv
OPC	late	OPC	GOBP_POSITIVE_REGULATION_OF_PATTERN_RECOGNITION_RECEPTOR_SIGNALING_PATHWAY	1.08199	0.240772	0.275	0.801574	66	/cluster/home/shenwei/projects/SEA-AD/01_SP_AD_Figure2/opc/results/opc_epoch_GSEA.tsv
OPC	late	OPC	GOBP_REGULATION_OF_ACTIN_FILAMENT_ORGANIZATION	-1.10673	-0.234791	0.274971	0.801574	231	/cluster/home/shenwei/projects/SEA-AD/01_SP_AD_Figure2/opc/results/opc_epoch_GSEA.tsv
OPC	late	OPC	GOBP_SKELETAL_MUSCLE_SATELLITE_CELL_DIFFERENTIATION	1.17475	0.416959	0.274882	0.801574	11	/cluster/home/shenwei/projects/SEA-AD/01_SP_AD_Figure2/opc/results/opc_epoch_GSEA.tsv
OPC	late	OPC	GOBP_SYNAPTIC_VESICLE_BUDDING	1.17478	0.41697	0.274882	0.801574	11	/cluster/home/shenwei/projects/SEA-AD/01_SP_AD_Figure2/opc/results/opc_epoch_GSEA.tsv
OPC	late	OPC	GOBP_POSITIVE_REGULATION_OF_CELL_CELL_ADHESION	1.06831	0.195914	0.275168	0.801614	232	/cluster/home/shenwei/projects/SEA-AD/01_SP_AD_Figure2/opc/results/opc_epoch_GSEA.tsv
OPC	late	OPC	GOBP_POSTSYNAPTIC_DENSITY_PROTEIN_95_CLUSTERING	1.15668	0.428413	0.275534	0.801614	10	/cluster/home/shenwei/projects/SEA-AD/01_SP_AD_Figure2/opc/results/opc_epoch_GSEA.tsv
OPC	late	OPC	GOBP_PURINE_NUCLEOSIDE_MONOPHOSPHATE_CATABOLIC_PROCESS	1.15678	0.42845	0.275534	0.801614	10	/cluster/home/shenwei/projects/SEA-AD/01_SP_AD_Figure2/opc/results/opc_epoch_GSEA.tsv
OPC	late	OPC	GOBP_BODY_FLUID_SECRETION	-1.12433	-0.278215	0.277241	0.802656	71	/cluster/home/shenwei/projects/SEA-AD/01_SP_AD_Figure2/opc/results/opc_epoch_GSEA.tsv
OPC	late	OPC	GOBP_CELL_CYCLE_CHECKPOINT_SIGNALING	-1.09981	-0.239972	0.276753	0.802656	176	/cluster/home/shenwei/projects/SEA-AD/01_SP_AD_Figure2/opc/results/opc_epoch_GSEA.tsv
OPC	late	OPC	GOBP_HOMOTYPIC_CELL_CELL_ADHESION	-1.1101	-0.269626	0.279891	0.802656	79	/cluster/home/shenwei/projects/SEA-AD/01_SP_AD_Figure2/opc/results/opc_epoch_GSEA.tsv
OPC	late	OPC	GOBP_IMPORT_INTO_NUCLEUS	-1.1079	-0.243614	0.280199	0.802656	162	/cluster/home/shenwei/projects/SEA-AD/01_SP_AD_Figure2/opc/results/opc_epoch_GSEA.tsv
OPC	late	OPC	GOBP_INNERVATION	-1.14482	-0.366717	0.278768	0.802656	23	/cluster/home/shenwei/projects/SEA-AD/01_SP_AD_Figure2/opc/results/opc_epoch_GSEA.tsv
OPC	late	OPC	GOBP_INTRACILIARY_ANTEROGRADE_TRANSPORT	-1.1853	-0.42954	0.277778	0.802656	14	/cluster/home/shenwei/projects/SEA-AD/01_SP_AD_Figure2/opc/results/opc_epoch_GSEA.tsv
OPC	late	OPC	GOBP_LONG_TERM_SYNAPTIC_POTENTIATION	-1.12208	-0.267219	0.280323	0.802656	93	/cluster/home/shenwei/projects/SEA-AD/01_SP_AD_Figure2/opc/results/opc_epoch_GSEA.tsv
OPC	late	OPC	GOBP_ONE_CARBON_METABOLIC_PROCESS	1.12683	0.324143	0.277922	0.802656	22	/cluster/home/shenwei/projects/SEA-AD/01_SP_AD_Figure2/opc/results/opc_epoch_GSEA.tsv
OPC	late	OPC	GOBP_POLYOL_BIOSYNTHETIC_PROCESS	-1.12773	-0.301594	0.276411	0.802656	49	/cluster/home/shenwei/projects/SEA-AD/01_SP_AD_Figure2/opc/results/opc_epoch_GSEA.tsv
OPC	late	OPC	GOBP_POSITIVE_REGULATION_OF_CELL_PROJECTION_ORGANIZATION	1.04693	0.181777	0.279661	0.802656	318	/cluster/home/shenwei/projects/SEA-AD/01_SP_AD_Figure2/opc/results/opc_epoch_GSEA.tsv
OPC	late	OPC	GOBP_POSITIVE_REGULATION_OF_DNA_REPLICATION	1.12103	0.285132	0.278443	0.802656	35	/cluster/home/shenwei/projects/SEA-AD/01_SP_AD_Figure2/opc/results/opc_epoch_GSEA.tsv
OPC	late	OPC	GOBP_POSITIVE_REGULATION_OF_MACROPHAGE_DIFFERENTIATION	1.14772	0.398862	0.277641	0.802656	12	/cluster/home/shenwei/projects/SEA-AD/01_SP_AD_Figure2/opc/results/opc_epoch_GSEA.tsv
OPC	late	OPC	GOBP_PROTEIN_O_LINKED_GLYCOSYLATION	-1.11303	-0.249335	0.279898	0.802656	144	/cluster/home/shenwei/projects/SEA-AD/01_SP_AD_Figure2/opc/results/opc_epoch_GSEA.tsv
OPC	late	OPC	GOBP_PULMONARY_VALVE_MORPHOGENESIS	-1.17769	-0.436885	0.277496	0.802656	13	/cluster/home/shenwei/projects/SEA-AD/01_SP_AD_Figure2/opc/results/opc_epoch_GSEA.tsv
OPC	late	OPC	GOBP_PYRIDINE_CONTAINING_COMPOUND_METABOLIC_PROCESS	-1.10505	-0.243324	0.279302	0.802656	161	/cluster/home/shenwei/projects/SEA-AD/01_SP_AD_Figure2/opc/results/opc_epoch_GSEA.tsv
OPC	late	OPC	GOBP_REGULATION_OF_MYELINATION	-1.12533	-0.312744	0.279762	0.802656	41	/cluster/home/shenwei/projects/SEA-AD/01_SP_AD_Figure2/opc/results/opc_epoch_GSEA.tsv
OPC	late	OPC	GOBP_REGULATION_OF_TORC2_SIGNALING	1.14121	0.3966	0.280098	0.802656	12	/cluster/home/shenwei/projects/SEA-AD/01_SP_AD_Figure2/opc/results/opc_epoch_GSEA.tsv
OPC	late	OPC	GOBP_RENAL_ABSORPTION	-1.14659	-0.349674	0.276758	0.802656	27	/cluster/home/shenwei/projects/SEA-AD/01_SP_AD_Figure2/opc/results/opc_epoch_GSEA.tsv
OPC	late	OPC	GOBP_REPRODUCTIVE_SYSTEM_DEVELOPMENT	1.06306	0.195652	0.277778	0.802656	221	/cluster/home/shenwei/projects/SEA-AD/01_SP_AD_Figure2/opc/results/opc_epoch_GSEA.tsv
OPC	late	OPC	GOBP_RESCUE_OF_STALLED_RIBOSOME	-1.132	-0.327048	0.279035	0.802656	34	/cluster/home/shenwei/projects/SEA-AD/01_SP_AD_Figure2/opc/results/opc_epoch_GSEA.tsv
OPC	late	OPC	GOBP_RESPONSE_TO_INTERFERON_BETA	-1.14562	-0.349378	0.276758	0.802656	27	/cluster/home/shenwei/projects/SEA-AD/01_SP_AD_Figure2/opc/results/opc_epoch_GSEA.tsv
OPC	late	OPC	GOBP_RESPONSE_TO_INTERLEUKIN_4	-1.1264	-0.327151	0.279879	0.802656	33	/cluster/home/shenwei/projects/SEA-AD/01_SP_AD_Figure2/opc/results/opc_epoch_GSEA.tsv
OPC	late	OPC	GOBP_RRNA_PROCESSING	-1.09882	-0.233467	0.279811	0.802656	228	/cluster/home/shenwei/projects/SEA-AD/01_SP_AD_Figure2/opc/results/opc_epoch_GSEA.tsv
OPC	late	OPC	GOBP_SIGNAL_TRANSDUCTION_INVOLVED_IN_REGULATION_OF_GENE_EXPRESSION	-1.15795	-0.451588	0.277586	0.802656	11	/cluster/home/shenwei/projects/SEA-AD/01_SP_AD_Figure2/opc/results/opc_epoch_GSEA.tsv
OPC	late	OPC	GOBP_SPROUTING_ANGIOGENESIS	-1.11717	-0.261968	0.278976	0.802656	103	/cluster/home/shenwei/projects/SEA-AD/01_SP_AD_Figure2/opc/results/opc_epoch_GSEA.tsv
OPC	late	OPC	GOBP_TYPE_B_PANCREATIC_CELL_DIFFERENTIATION	1.13675	0.339624	0.279188	0.802656	19	/cluster/home/shenwei/projects/SEA-AD/01_SP_AD_Figure2/opc/results/opc_epoch_GSEA.tsv
OPC	late	OPC	GOBP_LEUKOCYTE_PROLIFERATION	1.05774	0.194424	0.281046	0.80435	227	/cluster/home/shenwei/projects/SEA-AD/01_SP_AD_Figure2/opc/results/opc_epoch_GSEA.tsv
OPC	late	OPC	GOBP_POSITIVE_REGULATION_OF_DENDRITIC_SPINE_MORPHOGENESIS	1.13535	0.339206	0.281726	0.804895	19	/cluster/home/shenwei/projects/SEA-AD/01_SP_AD_Figure2/opc/results/opc_epoch_GSEA.tsv
OPC	late	OPC	GOBP_REGULATION_OF_MONOCYTE_CHEMOTAXIS	-1.15813	-0.400478	0.281759	0.804895	16	/cluster/home/shenwei/projects/SEA-AD/01_SP_AD_Figure2/opc/results/opc_epoch_GSEA.tsv
OPC	late	OPC	GOBP_RESPONSE_TO_PLATELET_DERIVED_GROWTH_FACTOR	-1.14364	-0.359744	0.281399	0.804895	24	/cluster/home/shenwei/projects/SEA-AD/01_SP_AD_Figure2/opc/results/opc_epoch_GSEA.tsv
OPC	late	OPC	GOBP_CYSTEINE_METABOLIC_PROCESS	-1.15941	-0.46624	0.282272	0.805144	10	/cluster/home/shenwei/projects/SEA-AD/01_SP_AD_Figure2/opc/results/opc_epoch_GSEA.tsv
OPC	late	OPC	GOBP_LIPOPROTEIN_CATABOLIC_PROCESS	-1.16148	-0.436488	0.282353	0.805144	12	/cluster/home/shenwei/projects/SEA-AD/01_SP_AD_Figure2/opc/results/opc_epoch_GSEA.tsv
OPC	late	OPC	GOBP_MUCOCILIARY_CLEARANCE	-1.15927	-0.466183	0.282272	0.805144	10	/cluster/home/shenwei/projects/SEA-AD/01_SP_AD_Figure2/opc/results/opc_epoch_GSEA.tsv
OPC	late	OPC	GOBP_PRIMARY_ALCOHOL_METABOLIC_PROCESS	-1.11024	-0.273941	0.282369	0.805144	72	/cluster/home/shenwei/projects/SEA-AD/01_SP_AD_Figure2/opc/results/opc_epoch_GSEA.tsv
OPC	late	OPC	GOBP_PHENOL_CONTAINING_COMPOUND_CATABOLIC_PROCESS	1.14387	0.423666	0.28266	0.805602	10	/cluster/home/shenwei/projects/SEA-AD/01_SP_AD_Figure2/opc/results/opc_epoch_GSEA.tsv
OPC	late	OPC	GOBP_CELLULAR_RESPONSE_TO_GLUCOSE_STARVATION	-1.13367	-0.307995	0.282799	0.805624	45	/cluster/home/shenwei/projects/SEA-AD/01_SP_AD_Figure2/opc/results/opc_epoch_GSEA.tsv
OPC	late	OPC	GOBP_REGULATION_OF_CELLULAR_RESPIRATION	1.1112	0.278085	0.283077	0.806043	39	/cluster/home/shenwei/projects/SEA-AD/01_SP_AD_Figure2/opc/results/opc_epoch_GSEA.tsv
OPC	late	OPC	GOBP_DENDRITIC_SPINE_DEVELOPMENT	1.06171	0.223473	0.283525	0.806249	96	/cluster/home/shenwei/projects/SEA-AD/01_SP_AD_Figure2/opc/results/opc_epoch_GSEA.tsv
OPC	late	OPC	GOBP_KERATINOCYTE_PROLIFERATION	-1.12289	-0.319794	0.283804	0.806249	36	/cluster/home/shenwei/projects/SEA-AD/01_SP_AD_Figure2/opc/results/opc_epoch_GSEA.tsv
OPC	late	OPC	GOBP_LUNG_CELL_DIFFERENTIATION	1.11454	0.3198	0.283619	0.806249	21	/cluster/home/shenwei/projects/SEA-AD/01_SP_AD_Figure2/opc/results/opc_epoch_GSEA.tsv
OPC	late	OPC	GOBP_PROTON_TRANSMEMBRANE_TRANSPORT	-1.10315	-0.242528	0.28375	0.806249	164	/cluster/home/shenwei/projects/SEA-AD/01_SP_AD_Figure2/opc/results/opc_epoch_GSEA.tsv
OPC	late	OPC	GOBP_REGULATION_OF_SYNAPTIC_VESICLE_ENDOCYTOSIS	-1.14988	-0.371919	0.28363	0.806249	22	/cluster/home/shenwei/projects/SEA-AD/01_SP_AD_Figure2/opc/results/opc_epoch_GSEA.tsv
OPC	late	OPC	GOBP_INTERMEDIATE_FILAMENT_BASED_PROCESS	1.11826	0.284429	0.284431	0.807286	35	/cluster/home/shenwei/projects/SEA-AD/01_SP_AD_Figure2/opc/results/opc_epoch_GSEA.tsv
OPC	late	OPC	GOBP_CALCIUM_IMPORT_INTO_THE_MITOCHONDRION	-1.15374	-0.398961	0.285016	0.807605	16	/cluster/home/shenwei/projects/SEA-AD/01_SP_AD_Figure2/opc/results/opc_epoch_GSEA.tsv
OPC	late	OPC	GOBP_MIRNA_CATABOLIC_PROCESS	1.14259	0.367735	0.284987	0.807605	15	/cluster/home/shenwei/projects/SEA-AD/01_SP_AD_Figure2/opc/results/opc_epoch_GSEA.tsv
OPC	late	OPC	GOBP_RESPONSE_TO_SALT_STRESS	1.12048	0.339902	0.284987	0.807605	18	/cluster/home/shenwei/projects/SEA-AD/01_SP_AD_Figure2/opc/results/opc_epoch_GSEA.tsv
OPC	late	OPC	GOBP_RIBOSE_PHOSPHATE_METABOLIC_PROCESS	-1.08124	-0.22092	0.285068	0.807605	336	/cluster/home/shenwei/projects/SEA-AD/01_SP_AD_Figure2/opc/results/opc_epoch_GSEA.tsv
OPC	late	OPC	GOBP_POLYSACCHARIDE_CATABOLIC_PROCESS	1.09951	0.291231	0.285294	0.807874	30	/cluster/home/shenwei/projects/SEA-AD/01_SP_AD_Figure2/opc/results/opc_epoch_GSEA.tsv
OPC	late	OPC	GOBP_REGULATION_OF_POSITIVE_CHEMOTAXIS	-1.17461	-0.412962	0.285714	0.808321	15	/cluster/home/shenwei/projects/SEA-AD/01_SP_AD_Figure2/opc/results/opc_epoch_GSEA.tsv
OPC	late	OPC	GOBP_CORTICOSTEROID_HORMONE_SECRETION	-1.16133	-0.397081	0.286885	0.808529	17	/cluster/home/shenwei/projects/SEA-AD/01_SP_AD_Figure2/opc/results/opc_epoch_GSEA.tsv
OPC	late	OPC	GOBP_ENDOPLASMIC_RETICULUM_TO_CYTOSOL_TRANSPORT	-1.13254	-0.340356	0.286585	0.808529	28	/cluster/home/shenwei/projects/SEA-AD/01_SP_AD_Figure2/opc/results/opc_epoch_GSEA.tsv
OPC	late	OPC	GOBP_MATING_BEHAVIOR	-1.1426	-0.369565	0.286872	0.808529	22	/cluster/home/shenwei/projects/SEA-AD/01_SP_AD_Figure2/opc/results/opc_epoch_GSEA.tsv
OPC	late	OPC	GOBP_NUTRIENT_STORAGE	1.08527	0.237791	0.286232	0.808529	72	/cluster/home/shenwei/projects/SEA-AD/01_SP_AD_Figure2/opc/results/opc_epoch_GSEA.tsv
OPC	late	OPC	GOBP_PROTEIN_TARGETING	-1.08268	-0.224264	0.286374	0.808529	286	/cluster/home/shenwei/projects/SEA-AD/01_SP_AD_Figure2/opc/results/opc_epoch_GSEA.tsv
OPC	late	OPC	GOBP_REGULATION_OF_ADENYLATE_CYCLASE_ACTIVITY	-1.15548	-0.384706	0.286184	0.808529	19	/cluster/home/shenwei/projects/SEA-AD/01_SP_AD_Figure2/opc/results/opc_epoch_GSEA.tsv
OPC	late	OPC	GOBP_VESICLE_MEDIATED_TRANSPORT_IN_SYNAPSE	-1.09657	-0.232453	0.286557	0.808529	234	/cluster/home/shenwei/projects/SEA-AD/01_SP_AD_Figure2/opc/results/opc_epoch_GSEA.tsv
OPC	late	OPC	GOBP_CARDIAC_MUSCLE_CELL_PROLIFERATION	1.10297	0.278437	0.287462	0.808806	37	/cluster/home/shenwei/projects/SEA-AD/01_SP_AD_Figure2/opc/results/opc_epoch_GSEA.tsv
OPC	late	OPC	GOBP_ODONTOGENESIS	-1.1125	-0.273816	0.287293	0.808806	75	/cluster/home/shenwei/projects/SEA-AD/01_SP_AD_Figure2/opc/results/opc_epoch_GSEA.tsv
OPC	late	OPC	GOBP_RESPONSE_TO_NERVE_GROWTH_FACTOR	-1.12673	-0.304656	0.287373	0.808806	46	/cluster/home/shenwei/projects/SEA-AD/01_SP_AD_Figure2/opc/results/opc_epoch_GSEA.tsv
OPC	late	OPC	GOBP_CELL_PROLIFERATION_IN_FOREBRAIN	1.11181	0.319824	0.288312	0.809064	22	/cluster/home/shenwei/projects/SEA-AD/01_SP_AD_Figure2/opc/results/opc_epoch_GSEA.tsv
OPC	late	OPC	GOBP_COTRANSLATIONAL_PROTEIN_TARGETING_TO_MEMBRANE	-1.14111	-0.356685	0.288889	0.809064	25	/cluster/home/shenwei/projects/SEA-AD/01_SP_AD_Figure2/opc/results/opc_epoch_GSEA.tsv
OPC	late	OPC	GOBP_CYTOPLASMIC_TRANSLATIONAL_INITIATION	-1.11467	-0.299728	0.288793	0.809064	47	/cluster/home/shenwei/projects/SEA-AD/01_SP_AD_Figure2/opc/results/opc_epoch_GSEA.tsv
OPC	late	OPC	GOBP_MEMBRANE_PROTEIN_PROTEOLYSIS	-1.11067	-0.292751	0.28863	0.809064	53	/cluster/home/shenwei/projects/SEA-AD/01_SP_AD_Figure2/opc/results/opc_epoch_GSEA.tsv
OPC	late	OPC	GOBP_NEGATIVE_REGULATION_OF_LEUKOCYTE_MIGRATION	-1.11718	-0.318168	0.288262	0.809064	36	/cluster/home/shenwei/projects/SEA-AD/01_SP_AD_Figure2/opc/results/opc_epoch_GSEA.tsv
OPC	late	OPC	GOBP_POSITIVE_REGULATION_OF_VASCULAR_ENDOTHELIAL_GROWTH_FACTOR_PRODUCTION	1.10997	0.31849	0.288509	0.809064	21	/cluster/home/shenwei/projects/SEA-AD/01_SP_AD_Figure2/opc/results/opc_epoch_GSEA.tsv
OPC	late	OPC	GOBP_PROTEIN_LOCALIZATION_TO_MICROTUBULE	-1.1679	-0.393166	0.288998	0.809064	18	/cluster/home/shenwei/projects/SEA-AD/01_SP_AD_Figure2/opc/results/opc_epoch_GSEA.tsv
OPC	late	OPC	GOBP_REGULATION_OF_CARDIAC_MUSCLE_CELL_MEMBRANE_REPOLARIZATION	-1.14179	-0.369303	0.288493	0.809064	22	/cluster/home/shenwei/projects/SEA-AD/01_SP_AD_Figure2/opc/results/opc_epoch_GSEA.tsv
OPC	late	OPC	GOBP_REGULATION_OF_PROTEIN_LOCALIZATION_TO_ENDOSOME	-1.17186	-0.424671	0.287879	0.809064	14	/cluster/home/shenwei/projects/SEA-AD/01_SP_AD_Figure2/opc/results/opc_epoch_GSEA.tsv
OPC	late	OPC	GOBP_SYNAPTIC_VESICLE_MATURATION	-1.14086	-0.356608	0.288889	0.809064	25	/cluster/home/shenwei/projects/SEA-AD/01_SP_AD_Figure2/opc/results/opc_epoch_GSEA.tsv
OPC	late	OPC	GOBP_APPENDAGE_MORPHOGENESIS	1.06015	0.216183	0.293173	0.810328	110	/cluster/home/shenwei/projects/SEA-AD/01_SP_AD_Figure2/opc/results/opc_epoch_GSEA.tsv
OPC	late	OPC	GOBP_CENTRAL_NERVOUS_SYSTEM_NEURON_AXONOGENESIS	-1.11471	-0.315068	0.291852	0.810328	37	/cluster/home/shenwei/projects/SEA-AD/01_SP_AD_Figure2/opc/results/opc_epoch_GSEA.tsv
OPC	late	OPC	GOBP_DENDRITIC_TRANSPORT	-1.15737	-0.395727	0.290164	0.810328	17	/cluster/home/shenwei/projects/SEA-AD/01_SP_AD_Figure2/opc/results/opc_epoch_GSEA.tsv
OPC	late	OPC	GOBP_ERK1_AND_ERK2_CASCADE	-1.08969	-0.230889	0.293632	0.810328	235	/cluster/home/shenwei/projects/SEA-AD/01_SP_AD_Figure2/opc/results/opc_epoch_GSEA.tsv
OPC	late	OPC	GOBP_HOMOLOGOUS_CHROMOSOME_PAIRING_AT_MEIOSIS	-1.12991	-0.306976	0.290087	0.810328	45	/cluster/home/shenwei/projects/SEA-AD/01_SP_AD_Figure2/opc/results/opc_epoch_GSEA.tsv
OPC	late	OPC	GOBP_INTEGRATED_STRESS_RESPONSE_SIGNALING	-1.11162	-0.297285	0.29233	0.810328	49	/cluster/home/shenwei/projects/SEA-AD/01_SP_AD_Figure2/opc/results/opc_epoch_GSEA.tsv
OPC	late	OPC	GOBP_KIDNEY_MORPHOGENESIS	1.08378	0.240544	0.294776	0.810328	69	/cluster/home/shenwei/projects/SEA-AD/01_SP_AD_Figure2/opc/results/opc_epoch_GSEA.tsv
OPC	late	OPC	GOBP_LIPID_LOCALIZATION	-1.07541	-0.218817	0.290503	0.810328	355	/cluster/home/shenwei/projects/SEA-AD/01_SP_AD_Figure2/opc/results/opc_epoch_GSEA.tsv
OPC	late	OPC	GOBP_MITOCHONDRIAL_CALCIUM_ION_HOMEOSTASIS	-1.13677	-0.36768	0.294976	0.810328	22	/cluster/home/shenwei/projects/SEA-AD/01_SP_AD_Figure2/opc/results/opc_epoch_GSEA.tsv
OPC	late	OPC	GOBP_MYELOID_CELL_DIFFERENTIATION	-1.07424	-0.218709	0.294513	0.810328	352	/cluster/home/shenwei/projects/SEA-AD/01_SP_AD_Figure2/opc/results/opc_epoch_GSEA.tsv
OPC	late	OPC	GOBP_NATURAL_KILLER_CELL_ACTIVATION	1.07726	0.240124	0.294326	0.810328	64	/cluster/home/shenwei/projects/SEA-AD/01_SP_AD_Figure2/opc/results/opc_epoch_GSEA.tsv
OPC	late	OPC	GOBP_NEGATIVE_REGULATION_OF_CELL_KILLING	1.1091	0.319045	0.293506	0.810328	22	/cluster/home/shenwei/projects/SEA-AD/01_SP_AD_Figure2/opc/results/opc_epoch_GSEA.tsv
OPC	late	OPC	GOBP_NEGATIVE_REGULATION_OF_MEMBRANE_POTENTIAL	1.12843	0.417948	0.294537	0.810328	10	/cluster/home/shenwei/projects/SEA-AD/01_SP_AD_Figure2/opc/results/opc_epoch_GSEA.tsv
OPC	late	OPC	GOBP_NEGATIVE_REGULATION_OF_RHO_PROTEIN_SIGNAL_TRANSDUCTION	1.11864	0.328367	0.293532	0.810328	20	/cluster/home/shenwei/projects/SEA-AD/01_SP_AD_Figure2/opc/results/opc_epoch_GSEA.tsv
OPC	late	OPC	GOBP_NEGATIVE_REGULATION_OF_TYPE_I_INTERFERON_MEDIATED_SIGNALING_PATHWAY	-1.14891	-0.382519	0.292763	0.810328	19	/cluster/home/shenwei/projects/SEA-AD/01_SP_AD_Figure2/opc/results/opc_epoch_GSEA.tsv
OPC	late	OPC	GOBP_NEGATIVE_REGULATION_OF_VASCULATURE_DEVELOPMENT	-1.10778	-0.268115	0.293801	0.810328	82	/cluster/home/shenwei/projects/SEA-AD/01_SP_AD_Figure2/opc/results/opc_epoch_GSEA.tsv
OPC	late	OPC	GOBP_NEUROTRANSMITTER_RECEPTOR_TRANSPORT_TO_PLASMA_MEMBRANE	-1.16529	-0.409684	0.292282	0.810328	15	/cluster/home/shenwei/projects/SEA-AD/01_SP_AD_Figure2/opc/results/opc_epoch_GSEA.tsv
OPC	late	OPC	GOBP_ORGANIC_CATION_TRANSPORT	-1.10919	-0.26546	0.292225	0.810328	88	/cluster/home/shenwei/projects/SEA-AD/01_SP_AD_Figure2/opc/results/opc_epoch_GSEA.tsv
OPC	late	OPC	GOBP_POSITIVE_REGULATION_OF_CALCIUM_ION_IMPORT	-1.16565	-0.409812	0.292282	0.810328	15	/cluster/home/shenwei/projects/SEA-AD/01_SP_AD_Figure2/opc/results/opc_epoch_GSEA.tsv
OPC	late	OPC	GOBP_POSITIVE_REGULATION_OF_MYELOID_LEUKOCYTE_CYTOKINE_PRODUCTION_INVOLVED_IN_IMMUNE_RESPONSE	-1.15523	-0.381872	0.29	0.810328	20	/cluster/home/shenwei/projects/SEA-AD/01_SP_AD_Figure2/opc/results/opc_epoch_GSEA.tsv
OPC	late	OPC	GOBP_PROTEIN_INSERTION_INTO_ER_MEMBRANE	-1.11696	-0.327652	0.294737	0.810328	31	/cluster/home/shenwei/projects/SEA-AD/01_SP_AD_Figure2/opc/results/opc_epoch_GSEA.tsv
OPC	late	OPC	GOBP_PYRIMIDINE_NUCLEOTIDE_METABOLIC_PROCESS	-1.11322	-0.294131	0.291304	0.810328	52	/cluster/home/shenwei/projects/SEA-AD/01_SP_AD_Figure2/opc/results/opc_epoch_GSEA.tsv
OPC	late	OPC	GOBP_REGULATION_OF_AMINE_METABOLIC_PROCESS	1.11644	0.327722	0.293532	0.810328	20	/cluster/home/shenwei/projects/SEA-AD/01_SP_AD_Figure2/opc/results/opc_epoch_GSEA.tsv
OPC	late	OPC	GOBP_REGULATION_OF_EPITHELIAL_CELL_PROLIFERATION	-1.08134	-0.227271	0.294393	0.810328	252	/cluster/home/shenwei/projects/SEA-AD/01_SP_AD_Figure2/opc/results/opc_epoch_GSEA.tsv
OPC	late	OPC	GOBP_REGULATION_OF_KERATINOCYTE_PROLIFERATION	-1.12746	-0.337544	0.292049	0.810328	29	/cluster/home/shenwei/projects/SEA-AD/01_SP_AD_Figure2/opc/results/opc_epoch_GSEA.tsv
OPC	late	OPC	GOBP_REGULATION_OF_NUCLEAR_TRANSCRIBED_MRNA_CATABOLIC_PROCESS_NONSENSE_MEDIATED_DECAY	-1.14623	-0.396362	0.29316	0.810328	16	/cluster/home/shenwei/projects/SEA-AD/01_SP_AD_Figure2/opc/results/opc_epoch_GSEA.tsv
OPC	late	OPC	GOBP_REGULATION_OF_PATTERN_RECOGNITION_RECEPTOR_SIGNALING_PATHWAY	-1.10135	-0.245856	0.291878	0.810328	150	/cluster/home/shenwei/projects/SEA-AD/01_SP_AD_Figure2/opc/results/opc_epoch_GSEA.tsv
OPC	late	OPC	GOBP_REGULATION_OF_PLATELET_AGGREGATION	-1.12611	-0.343427	0.293578	0.810328	27	/cluster/home/shenwei/projects/SEA-AD/01_SP_AD_Figure2/opc/results/opc_epoch_GSEA.tsv
OPC	late	OPC	GOBP_RENAL_SYSTEM_VASCULATURE_DEVELOPMENT	-1.1253	-0.360464	0.291734	0.810328	23	/cluster/home/shenwei/projects/SEA-AD/01_SP_AD_Figure2/opc/results/opc_epoch_GSEA.tsv
OPC	late	OPC	GOBP_RESPONSE_TO_STEROL	1.11419	0.308383	0.293011	0.810328	25	/cluster/home/shenwei/projects/SEA-AD/01_SP_AD_Figure2/opc/results/opc_epoch_GSEA.tsv
OPC	late	OPC	GOBP_TELENCEPHALON_DEVELOPMENT	-1.08247	-0.226862	0.2922	0.810328	257	/cluster/home/shenwei/projects/SEA-AD/01_SP_AD_Figure2/opc/results/opc_epoch_GSEA.tsv
OPC	late	OPC	GOBP_VASCULAR_TRANSPORT	1.06858	0.23131	0.294964	0.810328	75	/cluster/home/shenwei/projects/SEA-AD/01_SP_AD_Figure2/opc/results/opc_epoch_GSEA.tsv
OPC	late	OPC	GOBP_VASCULAR_WOUND_HEALING	-1.14226	-0.445469	0.294828	0.810328	11	/cluster/home/shenwei/projects/SEA-AD/01_SP_AD_Figure2/opc/results/opc_epoch_GSEA.tsv
OPC	late	OPC	GOBP_NEGATIVE_REGULATION_OF_OXIDATIVE_STRESS_INDUCED_NEURON_INTRINSIC_APOPTOTIC_SIGNALING_PATHWAY	-1.15482	-0.433985	0.295798	0.81078	12	/cluster/home/shenwei/projects/SEA-AD/01_SP_AD_Figure2/opc/results/opc_epoch_GSEA.tsv
OPC	late	OPC	GOBP_NUCLEUS_ORGANIZATION	-1.09322	-0.247778	0.295484	0.81078	136	/cluster/home/shenwei/projects/SEA-AD/01_SP_AD_Figure2/opc/results/opc_epoch_GSEA.tsv
OPC	late	OPC	GOBP_BASE_EXCISION_REPAIR_GAP_FILLING	-1.15484	-0.428407	0.296108	0.810907	13	/cluster/home/shenwei/projects/SEA-AD/01_SP_AD_Figure2/opc/results/opc_epoch_GSEA.tsv
OPC	late	OPC	GOBP_POSITIVE_REGULATION_OF_BLOOD_PRESSURE	1.10687	0.318403	0.296104	0.810907	22	/cluster/home/shenwei/projects/SEA-AD/01_SP_AD_Figure2/opc/results/opc_epoch_GSEA.tsv
OPC	late	OPC	GOBP_POSITIVE_REGULATION_OF_RNA_SPLICING	-1.11473	-0.322061	0.297134	0.812633	34	/cluster/home/shenwei/projects/SEA-AD/01_SP_AD_Figure2/opc/results/opc_epoch_GSEA.tsv
OPC	late	OPC	GOBP_NEGATIVE_REGULATION_OF_SMALL_MOLECULE_METABOLIC_PROCESS	-1.10388	-0.266644	0.297587	0.81315	83	/cluster/home/shenwei/projects/SEA-AD/01_SP_AD_Figure2/opc/results/opc_epoch_GSEA.tsv
OPC	late	OPC	GOBP_STEM_CELL_DIVISION	-1.11357	-0.330164	0.297583	0.81315	30	/cluster/home/shenwei/projects/SEA-AD/01_SP_AD_Figure2/opc/results/opc_epoch_GSEA.tsv
OPC	late	OPC	GOBP_VESICLE_BUDDING_FROM_MEMBRANE	-1.10686	-0.266438	0.297844	0.81349	85	/cluster/home/shenwei/projects/SEA-AD/01_SP_AD_Figure2/opc/results/opc_epoch_GSEA.tsv
OPC	late	OPC	GOBP_DEOXYRIBONUCLEOSIDE_MONOPHOSPHATE_CATABOLIC_PROCESS	-1.1575	-0.419466	0.299663	0.813965	14	/cluster/home/shenwei/projects/SEA-AD/01_SP_AD_Figure2/opc/results/opc_epoch_GSEA.tsv
OPC	late	OPC	GOBP_GLIAL_CELL_PROLIFERATION	-1.11032	-0.310846	0.299852	0.813965	39	/cluster/home/shenwei/projects/SEA-AD/01_SP_AD_Figure2/opc/results/opc_epoch_GSEA.tsv
OPC	late	OPC	GOBP_GROWTH_PLATE_CARTILAGE_DEVELOPMENT	-1.14161	-0.380089	0.299342	0.813965	19	/cluster/home/shenwei/projects/SEA-AD/01_SP_AD_Figure2/opc/results/opc_epoch_GSEA.tsv
OPC	late	OPC	GOBP_KERATAN_SULFATE_PROTEOGLYCAN_METABOLIC_PROCESS	-1.13897	-0.393851	0.299674	0.813965	16	/cluster/home/shenwei/projects/SEA-AD/01_SP_AD_Figure2/opc/results/opc_epoch_GSEA.tsv
OPC	late	OPC	GOBP_NEGATIVE_REGULATION_OF_CARBOHYDRATE_METABOLIC_PROCESS	1.09397	0.272866	0.29878	0.813965	40	/cluster/home/shenwei/projects/SEA-AD/01_SP_AD_Figure2/opc/results/opc_epoch_GSEA.tsv
OPC	late	OPC	GOBP_NEGATIVE_REGULATION_OF_ENDOTHELIAL_CELL_PROLIFERATION	1.09188	0.284176	0.299703	0.813965	32	/cluster/home/shenwei/projects/SEA-AD/01_SP_AD_Figure2/opc/results/opc_epoch_GSEA.tsv
OPC	late	OPC	GOBP_NEGATIVE_REGULATION_OF_INTERLEUKIN_10_PRODUCTION	-1.14867	-0.431672	0.29916	0.813965	12	/cluster/home/shenwei/projects/SEA-AD/01_SP_AD_Figure2/opc/results/opc_epoch_GSEA.tsv
OPC	late	OPC	GOBP_NEGATIVE_REGULATION_OF_INTERLEUKIN_1_PRODUCTION	-1.14659	-0.379018	0.3	0.813965	20	/cluster/home/shenwei/projects/SEA-AD/01_SP_AD_Figure2/opc/results/opc_epoch_GSEA.tsv
OPC	late	OPC	GOBP_NEGATIVE_REGULATION_OF_NF_KAPPAB_TRANSCRIPTION_FACTOR_ACTIVITY	-1.11288	-0.321526	0.298643	0.813965	34	/cluster/home/shenwei/projects/SEA-AD/01_SP_AD_Figure2/opc/results/opc_epoch_GSEA.tsv
OPC	late	OPC	GOBP_NEURON_PROJECTION_ARBORIZATION	-1.1131	-0.321588	0.298643	0.813965	34	/cluster/home/shenwei/projects/SEA-AD/01_SP_AD_Figure2/opc/results/opc_epoch_GSEA.tsv
OPC	late	OPC	GOBP_REGULATION_OF_NON_MOTILE_CILIUM_ASSEMBLY	-1.1362	-0.443105	0.3	0.813965	11	/cluster/home/shenwei/projects/SEA-AD/01_SP_AD_Figure2/opc/results/opc_epoch_GSEA.tsv
OPC	late	OPC	GOBP_RESPONSE_TO_CAFFEINE	-1.14994	-0.426589	0.299492	0.813965	13	/cluster/home/shenwei/projects/SEA-AD/01_SP_AD_Figure2/opc/results/opc_epoch_GSEA.tsv
OPC	late	OPC	GOBP_ZYMOGEN_ACTIVATION	-1.11019	-0.310812	0.299852	0.813965	39	/cluster/home/shenwei/projects/SEA-AD/01_SP_AD_Figure2/opc/results/opc_epoch_GSEA.tsv
OPC	late	OPC	GOBP_GLUTATHIONE_METABOLIC_PROCESS	-1.11308	-0.304828	0.300146	0.814003	43	/cluster/home/shenwei/projects/SEA-AD/01_SP_AD_Figure2/opc/results/opc_epoch_GSEA.tsv
OPC	late	OPC	GOBP_CRANIAL_NERVE_MORPHOGENESIS	-1.15863	-0.407343	0.300493	0.814225	15	/cluster/home/shenwei/projects/SEA-AD/01_SP_AD_Figure2/opc/results/opc_epoch_GSEA.tsv
OPC	late	OPC	GOBP_OLIGOPEPTIDE_TRANSMEMBRANE_TRANSPORT	-1.15804	-0.407133	0.300493	0.814225	15	/cluster/home/shenwei/projects/SEA-AD/01_SP_AD_Figure2/opc/results/opc_epoch_GSEA.tsv
OPC	late	OPC	GOBP_RESPONSE_TO_VITAMIN_D	1.10649	0.306254	0.301075	0.814371	25	/cluster/home/shenwei/projects/SEA-AD/01_SP_AD_Figure2/opc/results/opc_epoch_GSEA.tsv
OPC	late	OPC	GOBP_ALPHA_AMINO_ACID_BIOSYNTHETIC_PROCESS	-1.10438	-0.291798	0.301449	0.814823	52	/cluster/home/shenwei/projects/SEA-AD/01_SP_AD_Figure2/opc/results/opc_epoch_GSEA.tsv
OPC	late	OPC	GOBP_NEGATIVE_REGULATION_OF_CATALYTIC_ACTIVITY	-1.08582	-0.246084	0.301546	0.814823	135	/cluster/home/shenwei/projects/SEA-AD/01_SP_AD_Figure2/opc/results/opc_epoch_GSEA.tsv
OPC	late	OPC	GOBP_VENTRICULAR_CARDIAC_MUSCLE_CELL_ACTION_POTENTIAL	-1.11893	-0.336265	0.301829	0.814979	28	/cluster/home/shenwei/projects/SEA-AD/01_SP_AD_Figure2/opc/results/opc_epoch_GSEA.tsv
OPC	late	OPC	GOBP_BODY_MORPHOGENESIS	1.10334	0.276152	0.302395	0.815078	38	/cluster/home/shenwei/projects/SEA-AD/01_SP_AD_Figure2/opc/results/opc_epoch_GSEA.tsv
OPC	late	OPC	GOBP_PHAGOCYTOSIS	1.06647	0.200944	0.302083	0.815078	175	/cluster/home/shenwei/projects/SEA-AD/01_SP_AD_Figure2/opc/results/opc_epoch_GSEA.tsv
OPC	late	OPC	GOBP_REGULATION_OF_ANATOMICAL_STRUCTURE_SIZE	1.05676	0.179002	0.302309	0.815078	415	/cluster/home/shenwei/projects/SEA-AD/01_SP_AD_Figure2/opc/results/opc_epoch_GSEA.tsv
OPC	late	OPC	GOBP_REGULATION_OF_MITOCHONDRIAL_GENE_EXPRESSION	-1.10867	-0.32522	0.302256	0.815078	31	/cluster/home/shenwei/projects/SEA-AD/01_SP_AD_Figure2/opc/results/opc_epoch_GSEA.tsv
OPC	late	OPC	GOBP_MATURATION_OF_5_8S_RRNA_FROM_TRICISTRONIC_RRNA_TRANSCRIPT_SSU_RRNA_5_8S_RRNA_LSU_RRNA	-1.10531	-0.324233	0.303759	0.8157	31	/cluster/home/shenwei/projects/SEA-AD/01_SP_AD_Figure2/opc/results/opc_epoch_GSEA.tsv
OPC	late	OPC	GOBP_NADPLUS_METABOLIC_PROCESS	-1.10824	-0.310266	0.302806	0.8157	39	/cluster/home/shenwei/projects/SEA-AD/01_SP_AD_Figure2/opc/results/opc_epoch_GSEA.tsv
OPC	late	OPC	GOBP_OSTEOBLAST_DEVELOPMENT	1.11911	0.37642	0.304136	0.8157	13	/cluster/home/shenwei/projects/SEA-AD/01_SP_AD_Figure2/opc/results/opc_epoch_GSEA.tsv
OPC	late	OPC	GOBP_POLYSACCHARIDE_BIOSYNTHETIC_PROCESS	-1.09817	-0.293689	0.303907	0.8157	49	/cluster/home/shenwei/projects/SEA-AD/01_SP_AD_Figure2/opc/results/opc_epoch_GSEA.tsv
OPC	late	OPC	GOBP_REGULATION_OF_MAST_CELL_DEGRANULATION	1.09919	0.338802	0.303571	0.8157	17	/cluster/home/shenwei/projects/SEA-AD/01_SP_AD_Figure2/opc/results/opc_epoch_GSEA.tsv
OPC	late	OPC	GOBP_SPINDLE_ASSEMBLY	1.04768	0.207624	0.303419	0.8157	126	/cluster/home/shenwei/projects/SEA-AD/01_SP_AD_Figure2/opc/results/opc_epoch_GSEA.tsv
OPC	late	OPC	GOBP_VIRAL_TRANSLATION	-1.12285	-0.363175	0.303079	0.8157	22	/cluster/home/shenwei/projects/SEA-AD/01_SP_AD_Figure2/opc/results/opc_epoch_GSEA.tsv
OPC	late	OPC	GOBP_REGULATION_OF_STEM_CELL_PROLIFERATION	-1.10498	-0.319242	0.304676	0.815869	34	/cluster/home/shenwei/projects/SEA-AD/01_SP_AD_Figure2/opc/results/opc_epoch_GSEA.tsv
OPC	late	OPC	GOBP_REGULATION_OF_T_HELPER_CELL_DIFFERENTIATION	1.10986	0.302568	0.304598	0.815869	27	/cluster/home/shenwei/projects/SEA-AD/01_SP_AD_Figure2/opc/results/opc_epoch_GSEA.tsv
OPC	late	OPC	GOBP_CELLULAR_RESPONSE_TO_LEUCINE_STARVATION	1.11531	0.395863	0.305687	0.817866	11	/cluster/home/shenwei/projects/SEA-AD/01_SP_AD_Figure2/opc/results/opc_epoch_GSEA.tsv
OPC	late	OPC	GOBP_APICAL_PROTEIN_LOCALIZATION	-1.13635	-0.392946	0.306189	0.818206	16	/cluster/home/shenwei/projects/SEA-AD/01_SP_AD_Figure2/opc/results/opc_epoch_GSEA.tsv
OPC	late	OPC	GOBP_DEOXYRIBONUCLEOTIDE_METABOLIC_PROCESS	-1.10687	-0.305247	0.306213	0.818206	42	/cluster/home/shenwei/projects/SEA-AD/01_SP_AD_Figure2/opc/results/opc_epoch_GSEA.tsv
OPC	late	OPC	GOBP_REGULATION_OF_SULFUR_METABOLIC_PROCESS	1.12134	0.368076	0.306373	0.818278	14	/cluster/home/shenwei/projects/SEA-AD/01_SP_AD_Figure2/opc/results/opc_epoch_GSEA.tsv
OPC	late	OPC	GOBP_NEURON_CELL_CELL_ADHESION	-1.1531	-0.388181	0.307061	0.819405	18	/cluster/home/shenwei/projects/SEA-AD/01_SP_AD_Figure2/opc/results/opc_epoch_GSEA.tsv
OPC	late	OPC	GOBP_ANTERIOR_POSTERIOR_PATTERN_SPECIFICATION	1.05366	0.207948	0.307359	0.819546	131	/cluster/home/shenwei/projects/SEA-AD/01_SP_AD_Figure2/opc/results/opc_epoch_GSEA.tsv
OPC	late	OPC	GOBP_FEMALE_MEIOTIC_NUCLEAR_DIVISION	1.10083	0.284534	0.307918	0.819546	33	/cluster/home/shenwei/projects/SEA-AD/01_SP_AD_Figure2/opc/results/opc_epoch_GSEA.tsv
OPC	late	OPC	GOBP_MUSCLE_HYPERTROPHY_IN_RESPONSE_TO_STRESS	1.09069	0.312957	0.308068	0.819546	21	/cluster/home/shenwei/projects/SEA-AD/01_SP_AD_Figure2/opc/results/opc_epoch_GSEA.tsv
OPC	late	OPC	GOBP_REGULATION_OF_SYNAPTIC_VESICLE_CYCLE	1.12279	0.361362	0.307888	0.819546	15	/cluster/home/shenwei/projects/SEA-AD/01_SP_AD_Figure2/opc/results/opc_epoch_GSEA.tsv
OPC	late	OPC	GOBP_TYROSINE_PHOSPHORYLATION_OF_STAT_PROTEIN	1.08062	0.304894	0.308311	0.819546	24	/cluster/home/shenwei/projects/SEA-AD/01_SP_AD_Figure2/opc/results/opc_epoch_GSEA.tsv
OPC	late	OPC	GOBP_VACUOLAR_LOCALIZATION	1.07711	0.236002	0.307971	0.819546	72	/cluster/home/shenwei/projects/SEA-AD/01_SP_AD_Figure2/opc/results/opc_epoch_GSEA.tsv
OPC	late	OPC	GOBP_PYRAMIDAL_NEURON_DEVELOPMENT	-1.12446	-0.438527	0.308621	0.820015	11	/cluster/home/shenwei/projects/SEA-AD/01_SP_AD_Figure2/opc/results/opc_epoch_GSEA.tsv
OPC	late	OPC	GOBP_MACROMOLECULE_DEACYLATION	1.08015	0.260326	0.309816	0.820388	44	/cluster/home/shenwei/projects/SEA-AD/01_SP_AD_Figure2/opc/results/opc_epoch_GSEA.tsv
OPC	late	OPC	GOBP_MIDDLE_EAR_MORPHOGENESIS	-1.14402	-0.424394	0.309645	0.820388	13	/cluster/home/shenwei/projects/SEA-AD/01_SP_AD_Figure2/opc/results/opc_epoch_GSEA.tsv
OPC	late	OPC	GOBP_MITOCHONDRIAL_TRANSLATION	-1.08609	-0.248583	0.309804	0.820388	128	/cluster/home/shenwei/projects/SEA-AD/01_SP_AD_Figure2/opc/results/opc_epoch_GSEA.tsv
OPC	late	OPC	GOBP_POSITIVE_REGULATION_OF_PEPTIDYL_SERINE_PHOSPHORYLATION	-1.13505	-0.392497	0.309446	0.820388	16	/cluster/home/shenwei/projects/SEA-AD/01_SP_AD_Figure2/opc/results/opc_epoch_GSEA.tsv
OPC	late	OPC	GOBP_POSITIVE_REGULATION_OF_TRANSFORMING_GROWTH_FACTOR_BETA_PRODUCTION	-1.14486	-0.430242	0.309244	0.820388	12	/cluster/home/shenwei/projects/SEA-AD/01_SP_AD_Figure2/opc/results/opc_epoch_GSEA.tsv
OPC	late	OPC	GOBP_PYRIMIDINE_RIBONUCLEOTIDE_BIOSYNTHETIC_PROCESS	-1.11348	-0.356679	0.309562	0.820388	23	/cluster/home/shenwei/projects/SEA-AD/01_SP_AD_Figure2/opc/results/opc_epoch_GSEA.tsv
OPC	late	OPC	GOBP_REGULATION_OF_SUPEROXIDE_METABOLIC_PROCESS	1.0994	0.316252	0.309091	0.820388	22	/cluster/home/shenwei/projects/SEA-AD/01_SP_AD_Figure2/opc/results/opc_epoch_GSEA.tsv
OPC	late	OPC	GOBP_TAXIS	-1.07243	-0.221496	0.309827	0.820388	300	/cluster/home/shenwei/projects/SEA-AD/01_SP_AD_Figure2/opc/results/opc_epoch_GSEA.tsv
OPC	late	OPC	GOBP_NEGATIVE_REGULATION_OF_RECEPTOR_INTERNALIZATION	-1.15082	-0.404596	0.310345	0.821407	15	/cluster/home/shenwei/projects/SEA-AD/01_SP_AD_Figure2/opc/results/opc_epoch_GSEA.tsv
OPC	late	OPC	GOBP_CEREBELLAR_CORTEX_MORPHOGENESIS	1.08714	0.280996	0.31085	0.822392	33	/cluster/home/shenwei/projects/SEA-AD/01_SP_AD_Figure2/opc/results/opc_epoch_GSEA.tsv
OPC	late	OPC	GOBP_REGULATION_OF_MITOTIC_SPINDLE_ASSEMBLY	1.08037	0.304826	0.310992	0.822413	24	/cluster/home/shenwei/projects/SEA-AD/01_SP_AD_Figure2/opc/results/opc_epoch_GSEA.tsv
OPC	late	OPC	GOBP_BRANCHING_INVOLVED_IN_LABYRINTHINE_LAYER_MORPHOGENESIS	-1.12993	-0.454386	0.313253	0.823595	10	/cluster/home/shenwei/projects/SEA-AD/01_SP_AD_Figure2/opc/results/opc_epoch_GSEA.tsv
OPC	late	OPC	GOBP_CELL_SURFACE_RECEPTOR_SIGNALING_PATHWAY_VIA_JAK_STAT	-1.09895	-0.260333	0.3125	0.823595	98	/cluster/home/shenwei/projects/SEA-AD/01_SP_AD_Figure2/opc/results/opc_epoch_GSEA.tsv
OPC	late	OPC	GOBP_HIGH_DENSITY_LIPOPROTEIN_PARTICLE_REMODELING	-1.12941	-0.454178	0.313253	0.823595	10	/cluster/home/shenwei/projects/SEA-AD/01_SP_AD_Figure2/opc/results/opc_epoch_GSEA.tsv
OPC	late	OPC	GOBP_MITOCHONDRIAL_MEMBRANE_ORGANIZATION	-1.08576	-0.252759	0.313078	0.823595	111	/cluster/home/shenwei/projects/SEA-AD/01_SP_AD_Figure2/opc/results/opc_epoch_GSEA.tsv
OPC	late	OPC	GOBP_NEGATIVE_REGULATION_OF_EXOCYTOSIS	-1.10986	-0.33354	0.3125	0.823595	28	/cluster/home/shenwei/projects/SEA-AD/01_SP_AD_Figure2/opc/results/opc_epoch_GSEA.tsv
OPC	late	OPC	GOBP_NEUROTRANSMITTER_RECEPTOR_TRANSPORT_ENDOSOME_TO_POSTSYNAPTIC_MEMBRANE	-1.12855	-0.45383	0.313253	0.823595	10	/cluster/home/shenwei/projects/SEA-AD/01_SP_AD_Figure2/opc/results/opc_epoch_GSEA.tsv
OPC	late	OPC	GOBP_NUCLEAR_TRANSPORT	-1.0624	-0.217898	0.313636	0.823595	316	/cluster/home/shenwei/projects/SEA-AD/01_SP_AD_Figure2/opc/results/opc_epoch_GSEA.tsv
OPC	late	OPC	GOBP_ODONTOBLAST_DIFFERENTIATION	-1.14257	-0.423856	0.313029	0.823595	13	/cluster/home/shenwei/projects/SEA-AD/01_SP_AD_Figure2/opc/results/opc_epoch_GSEA.tsv
OPC	late	OPC	GOBP_OLFACTORY_LOBE_DEVELOPMENT	1.08174	0.279601	0.313783	0.823595	33	/cluster/home/shenwei/projects/SEA-AD/01_SP_AD_Figure2/opc/results/opc_epoch_GSEA.tsv
OPC	late	OPC	GOBP_PLASMINOGEN_ACTIVATION	-1.13035	-0.37634	0.3125	0.823595	19	/cluster/home/shenwei/projects/SEA-AD/01_SP_AD_Figure2/opc/results/opc_epoch_GSEA.tsv
OPC	late	OPC	GOBP_POSITIVE_REGULATION_OF_B_CELL_ACTIVATION	1.07891	0.239939	0.313433	0.823595	70	/cluster/home/shenwei/projects/SEA-AD/01_SP_AD_Figure2/opc/results/opc_epoch_GSEA.tsv
OPC	late	OPC	GOBP_PRIMARY_ALCOHOL_BIOSYNTHETIC_PROCESS	-1.12764	-0.453466	0.313253	0.823595	10	/cluster/home/shenwei/projects/SEA-AD/01_SP_AD_Figure2/opc/results/opc_epoch_GSEA.tsv
OPC	late	OPC	GOBP_REGULATION_OF_CELL_MATRIX_ADHESION	-1.09393	-0.256203	0.31309	0.823595	105	/cluster/home/shenwei/projects/SEA-AD/01_SP_AD_Figure2/opc/results/opc_epoch_GSEA.tsv
OPC	late	OPC	GOBP_REGULATION_OF_PROTEIN_CATABOLIC_PROCESS_IN_THE_VACUOLE	-1.14211	-0.429208	0.312605	0.823595	12	/cluster/home/shenwei/projects/SEA-AD/01_SP_AD_Figure2/opc/results/opc_epoch_GSEA.tsv
OPC	late	OPC	GOBP_REGULATION_OF_SPINDLE_CHECKPOINT	-1.11739	-0.342355	0.313846	0.823595	26	/cluster/home/shenwei/projects/SEA-AD/01_SP_AD_Figure2/opc/results/opc_epoch_GSEA.tsv
OPC	late	OPC	GOBP_RELEASE_OF_CYTOCHROME_C_FROM_MITOCHONDRIA	-1.10166	-0.297877	0.313498	0.823595	46	/cluster/home/shenwei/projects/SEA-AD/01_SP_AD_Figure2/opc/results/opc_epoch_GSEA.tsv
OPC	late	OPC	GOBP_ENDOSOMAL_TRANSPORT	-1.0716	-0.221209	0.314516	0.823599	296	/cluster/home/shenwei/projects/SEA-AD/01_SP_AD_Figure2/opc/results/opc_epoch_GSEA.tsv
OPC	late	OPC	GOBP_PROTEIN_LOCALIZATION_TO_MICROTUBULE_ORGANIZING_CENTER	-1.09205	-0.307744	0.314371	0.823599	38	/cluster/home/shenwei/projects/SEA-AD/01_SP_AD_Figure2/opc/results/opc_epoch_GSEA.tsv
OPC	late	OPC	GOBP_REGULATION_OF_MEMBRANE_REPOLARIZATION	-1.09719	-0.321852	0.314286	0.823599	31	/cluster/home/shenwei/projects/SEA-AD/01_SP_AD_Figure2/opc/results/opc_epoch_GSEA.tsv
OPC	late	OPC	GOBP_REGULATION_OF_PROTEIN_STABILITY	-1.07049	-0.2183	0.314189	0.823599	341	/cluster/home/shenwei/projects/SEA-AD/01_SP_AD_Figure2/opc/results/opc_epoch_GSEA.tsv
OPC	late	OPC	GOBP_REGULATION_OF_SIGNALING_RECEPTOR_ACTIVITY	-1.09136	-0.288356	0.314493	0.823599	52	/cluster/home/shenwei/projects/SEA-AD/01_SP_AD_Figure2/opc/results/opc_epoch_GSEA.tsv
OPC	late	OPC	GOBP_MULTICELLULAR_ORGANISM_GROWTH	1.03721	0.199743	0.314721	0.823785	153	/cluster/home/shenwei/projects/SEA-AD/01_SP_AD_Figure2/opc/results/opc_epoch_GSEA.tsv
OPC	late	OPC	GOBP_ENDOTHELIAL_CELL_DIFFERENTIATION	1.05816	0.226198	0.316406	0.82405	88	/cluster/home/shenwei/projects/SEA-AD/01_SP_AD_Figure2/opc/results/opc_epoch_GSEA.tsv
OPC	late	OPC	GOBP_GLUCAN_METABOLIC_PROCESS	1.05938	0.226849	0.316547	0.82405	77	/cluster/home/shenwei/projects/SEA-AD/01_SP_AD_Figure2/opc/results/opc_epoch_GSEA.tsv
OPC	late	OPC	GOBP_INNER_EAR_RECEPTOR_CELL_DEVELOPMENT	-1.10824	-0.301087	0.316327	0.82405	45	/cluster/home/shenwei/projects/SEA-AD/01_SP_AD_Figure2/opc/results/opc_epoch_GSEA.tsv
OPC	late	OPC	GOBP_MEMORY	-1.09155	-0.252762	0.316556	0.82405	116	/cluster/home/shenwei/projects/SEA-AD/01_SP_AD_Figure2/opc/results/opc_epoch_GSEA.tsv
OPC	late	OPC	GOBP_NEGATIVE_REGULATION_OF_NUCLEOTIDE_CATABOLIC_PROCESS	1.09256	0.336761	0.316327	0.82405	17	/cluster/home/shenwei/projects/SEA-AD/01_SP_AD_Figure2/opc/results/opc_epoch_GSEA.tsv
OPC	late	OPC	GOBP_NEGATIVE_REGULATION_OF_PHOSPHORUS_METABOLIC_PROCESS	-1.08385	-0.240775	0.315461	0.82405	152	/cluster/home/shenwei/projects/SEA-AD/01_SP_AD_Figure2/opc/results/opc_epoch_GSEA.tsv
OPC	late	OPC	GOBP_NEGATIVE_REGULATION_OF_VASCULAR_ENDOTHELIAL_GROWTH_FACTOR_RECEPTOR_SIGNALING_PATHWAY	-1.12692	-0.453175	0.316695	0.82405	10	/cluster/home/shenwei/projects/SEA-AD/01_SP_AD_Figure2/opc/results/opc_epoch_GSEA.tsv
OPC	late	OPC	GOBP_POLYAMINE_BIOSYNTHETIC_PROCESS	-1.1349	-0.421011	0.316413	0.82405	13	/cluster/home/shenwei/projects/SEA-AD/01_SP_AD_Figure2/opc/results/opc_epoch_GSEA.tsv
OPC	late	OPC	GOBP_POSITIVE_REGULATION_OF_TUMOR_NECROSIS_FACTOR_MEDIATED_SIGNALING_PATHWAY	1.11523	0.366072	0.316176	0.82405	14	/cluster/home/shenwei/projects/SEA-AD/01_SP_AD_Figure2/opc/results/opc_epoch_GSEA.tsv
OPC	late	OPC	GOBP_REGULATION_OF_CD4_POSITIVE_ALPHA_BETA_T_CELL_ACTIVATION	1.0703	0.258437	0.316456	0.82405	45	/cluster/home/shenwei/projects/SEA-AD/01_SP_AD_Figure2/opc/results/opc_epoch_GSEA.tsv
OPC	late	OPC	GOBP_REGULATION_OF_HORMONE_BIOSYNTHETIC_PROCESS	-1.12833	-0.375667	0.315789	0.82405	19	/cluster/home/shenwei/projects/SEA-AD/01_SP_AD_Figure2/opc/results/opc_epoch_GSEA.tsv
OPC	late	OPC	GOBP_VESICLE_DOCKING_INVOLVED_IN_EXOCYTOSIS	-1.09753	-0.312572	0.315007	0.82405	36	/cluster/home/shenwei/projects/SEA-AD/01_SP_AD_Figure2/opc/results/opc_epoch_GSEA.tsv
OPC	late	OPC	GOBP_ENDOPLASMIC_RETICULUM_MEMBRANE_ORGANIZATION	-1.12947	-0.390569	0.31759	0.82548	16	/cluster/home/shenwei/projects/SEA-AD/01_SP_AD_Figure2/opc/results/opc_epoch_GSEA.tsv
OPC	late	OPC	GOBP_OPSONIZATION	-1.13945	-0.428208	0.317647	0.82548	12	/cluster/home/shenwei/projects/SEA-AD/01_SP_AD_Figure2/opc/results/opc_epoch_GSEA.tsv
OPC	late	OPC	GOBP_CANONICAL_WNT_SIGNALING_PATHWAY	-1.06868	-0.222123	0.318235	0.82631	277	/cluster/home/shenwei/projects/SEA-AD/01_SP_AD_Figure2/opc/results/opc_epoch_GSEA.tsv
OPC	late	OPC	GOBP_CYTOSOLIC_RIBOSOME_ASSEMBLY	-1.12332	-0.45173	0.318417	0.82635	10	/cluster/home/shenwei/projects/SEA-AD/01_SP_AD_Figure2/opc/results/opc_epoch_GSEA.tsv
OPC	late	OPC	GOBP_ANAPHASE_PROMOTING_COMPLEX_DEPENDENT_CATABOLIC_PROCESS	-1.12077	-0.369386	0.318718	0.826521	21	/cluster/home/shenwei/projects/SEA-AD/01_SP_AD_Figure2/opc/results/opc_epoch_GSEA.tsv
OPC	late	OPC	GOBP_METANEPHROS_DEVELOPMENT	-1.09457	-0.282334	0.319209	0.82695	59	/cluster/home/shenwei/projects/SEA-AD/01_SP_AD_Figure2/opc/results/opc_epoch_GSEA.tsv
OPC	late	OPC	GOBP_REGULATION_OF_AXON_EXTENSION	-1.08534	-0.265848	0.319061	0.82695	77	/cluster/home/shenwei/projects/SEA-AD/01_SP_AD_Figure2/opc/results/opc_epoch_GSEA.tsv
OPC	late	OPC	GOBP_BROWN_FAT_CELL_DIFFERENTIATION	1.06952	0.258249	0.31962	0.827118	45	/cluster/home/shenwei/projects/SEA-AD/01_SP_AD_Figure2/opc/results/opc_epoch_GSEA.tsv
OPC	late	OPC	GOBP_REGULATION_OF_TELOMERE_MAINTENANCE_VIA_TELOMERASE	1.06944	0.258229	0.31962	0.827118	45	/cluster/home/shenwei/projects/SEA-AD/01_SP_AD_Figure2/opc/results/opc_epoch_GSEA.tsv
OPC	late	OPC	GOBP_ACTIVATION_OF_PROTEIN_KINASE_ACTIVITY	1.0858	0.271728	0.32	0.827244	39	/cluster/home/shenwei/projects/SEA-AD/01_SP_AD_Figure2/opc/results/opc_epoch_GSEA.tsv
OPC	late	OPC	GOBP_GLIAL_CELL_ACTIVATION	1.07068	0.281157	0.320475	0.827244	31	/cluster/home/shenwei/projects/SEA-AD/01_SP_AD_Figure2/opc/results/opc_epoch_GSEA.tsv
OPC	late	OPC	GOBP_LEFT_RIGHT_AXIS_SPECIFICATION	1.10553	0.392391	0.319905	0.827244	11	/cluster/home/shenwei/projects/SEA-AD/01_SP_AD_Figure2/opc/results/opc_epoch_GSEA.tsv
OPC	late	OPC	GOBP_REGULATION_OF_PROTEIN_DEPOLYMERIZATION	1.05862	0.227478	0.320312	0.827244	86	/cluster/home/shenwei/projects/SEA-AD/01_SP_AD_Figure2/opc/results/opc_epoch_GSEA.tsv
OPC	late	OPC	GOBP_SOMATIC_STEM_CELL_DIVISION	-1.12112	-0.450842	0.320138	0.827244	10	/cluster/home/shenwei/projects/SEA-AD/01_SP_AD_Figure2/opc/results/opc_epoch_GSEA.tsv
OPC	late	OPC	GOBP_AMINE_METABOLIC_PROCESS	1.06632	0.237137	0.324627	0.827434	70	/cluster/home/shenwei/projects/SEA-AD/01_SP_AD_Figure2/opc/results/opc_epoch_GSEA.tsv
OPC	late	OPC	GOBP_CARDIAC_CONDUCTION	1.05161	0.227043	0.321168	0.827434	76	/cluster/home/shenwei/projects/SEA-AD/01_SP_AD_Figure2/opc/results/opc_epoch_GSEA.tsv
OPC	late	OPC	GOBP_CARDIAC_MUSCLE_CELL_ACTION_POTENTIAL	-1.07984	-0.267207	0.324138	0.827434	71	/cluster/home/shenwei/projects/SEA-AD/01_SP_AD_Figure2/opc/results/opc_epoch_GSEA.tsv
OPC	late	OPC	GOBP_CHONDROCYTE_DEVELOPMENT_INVOLVED_IN_ENDOCHONDRAL_BONE_MORPHOGENESIS	-1.11153	-0.446988	0.328744	0.827434	10	/cluster/home/shenwei/projects/SEA-AD/01_SP_AD_Figure2/opc/results/opc_epoch_GSEA.tsv
OPC	late	OPC	GOBP_EARLY_ENDOSOME_TO_GOLGI_TRANSPORT	-1.12476	-0.388939	0.324104	0.827434	16	/cluster/home/shenwei/projects/SEA-AD/01_SP_AD_Figure2/opc/results/opc_epoch_GSEA.tsv
OPC	late	OPC	GOBP_ENDOCHONDRAL_BONE_MORPHOGENESIS	-1.09354	-0.295681	0.322206	0.827434	46	/cluster/home/shenwei/projects/SEA-AD/01_SP_AD_Figure2/opc/results/opc_epoch_GSEA.tsv
OPC	late	OPC	GOBP_ENDOSOME_TO_PLASMA_MEMBRANE_PROTEIN_TRANSPORT	-1.1367	-0.38266	0.323481	0.827434	18	/cluster/home/shenwei/projects/SEA-AD/01_SP_AD_Figure2/opc/results/opc_epoch_GSEA.tsv
OPC	late	OPC	GOBP_ENDOTHELIAL_CELL_PROLIFERATION	-1.08049	-0.251156	0.322667	0.827434	113	/cluster/home/shenwei/projects/SEA-AD/01_SP_AD_Figure2/opc/results/opc_epoch_GSEA.tsv
OPC	late	OPC	GOBP_ER_NUCLEUS_SIGNALING_PATHWAY	-1.08906	-0.287749	0.321739	0.827434	52	/cluster/home/shenwei/projects/SEA-AD/01_SP_AD_Figure2/opc/results/opc_epoch_GSEA.tsv
OPC	late	OPC	GOBP_EXTRACELLULAR_REGULATION_OF_SIGNAL_TRANSDUCTION	-1.10994	-0.446346	0.328744	0.827434	10	/cluster/home/shenwei/projects/SEA-AD/01_SP_AD_Figure2/opc/results/opc_epoch_GSEA.tsv
OPC	late	OPC	GOBP_GLUTAMINE_FAMILY_AMINO_ACID_BIOSYNTHETIC_PROCESS	-1.11782	-0.38654	0.327362	0.827434	16	/cluster/home/shenwei/projects/SEA-AD/01_SP_AD_Figure2/opc/results/opc_epoch_GSEA.tsv
OPC	late	OPC	GOBP_GLYCINE_TRANSPORT	-1.10953	-0.432704	0.327586	0.827434	11	/cluster/home/shenwei/projects/SEA-AD/01_SP_AD_Figure2/opc/results/opc_epoch_GSEA.tsv
OPC	late	OPC	GOBP_GMP_METABOLIC_PROCESS	-1.11383	-0.350366	0.327504	0.827434	24	/cluster/home/shenwei/projects/SEA-AD/01_SP_AD_Figure2/opc/results/opc_epoch_GSEA.tsv
OPC	late	OPC	GOBP_IMMUNOGLOBULIN_PRODUCTION_INVOLVED_IN_IMMUNOGLOBULIN_MEDIATED_IMMUNE_RESPONSE	-1.08461	-0.293267	0.328012	0.827434	46	/cluster/home/shenwei/projects/SEA-AD/01_SP_AD_Figure2/opc/results/opc_epoch_GSEA.tsv
OPC	late	OPC	GOBP_INNER_EAR_MORPHOGENESIS	-1.08048	-0.264715	0.328297	0.827434	76	/cluster/home/shenwei/projects/SEA-AD/01_SP_AD_Figure2/opc/results/opc_epoch_GSEA.tsv
OPC	late	OPC	GOBP_INTRACELLULAR_LIPID_TRANSPORT	1.06987	0.257849	0.325153	0.827434	44	/cluster/home/shenwei/projects/SEA-AD/01_SP_AD_Figure2/opc/results/opc_epoch_GSEA.tsv
OPC	late	OPC	GOBP_INTRACELLULAR_SODIUM_ION_HOMEOSTASIS	1.08165	0.310362	0.322738	0.827434	21	/cluster/home/shenwei/projects/SEA-AD/01_SP_AD_Figure2/opc/results/opc_epoch_GSEA.tsv
OPC	late	OPC	GOBP_LIPID_MODIFICATION	-1.07752	-0.236893	0.32625	0.827434	164	/cluster/home/shenwei/projects/SEA-AD/01_SP_AD_Figure2/opc/results/opc_epoch_GSEA.tsv
OPC	late	OPC	GOBP_MAINTENANCE_OF_GASTROINTESTINAL_EPITHELIUM	-1.12568	-0.407934	0.326599	0.827434	14	/cluster/home/shenwei/projects/SEA-AD/01_SP_AD_Figure2/opc/results/opc_epoch_GSEA.tsv
OPC	late	OPC	GOBP_MAST_CELL_ACTIVATION_INVOLVED_IN_IMMUNE_RESPONSE	1.06378	0.260251	0.325153	0.827434	42	/cluster/home/shenwei/projects/SEA-AD/01_SP_AD_Figure2/opc/results/opc_epoch_GSEA.tsv
OPC	late	OPC	GOBP_MONOCYTE_CHEMOTACTIC_PROTEIN_1_PRODUCTION	1.11204	0.365026	0.323529	0.827434	14	/cluster/home/shenwei/projects/SEA-AD/01_SP_AD_Figure2/opc/results/opc_epoch_GSEA.tsv
OPC	late	OPC	GOBP_MORPHOGENESIS_OF_EMBRYONIC_EPITHELIUM	-1.07468	-0.246571	0.327654	0.827434	124	/cluster/home/shenwei/projects/SEA-AD/01_SP_AD_Figure2/opc/results/opc_epoch_GSEA.tsv
OPC	late	OPC	GOBP_MRNA_3_END_PROCESSING	-1.0987	-0.298495	0.325073	0.827434	45	/cluster/home/shenwei/projects/SEA-AD/01_SP_AD_Figure2/opc/results/opc_epoch_GSEA.tsv
OPC	late	OPC	GOBP_MUCUS_SECRETION	-1.13395	-0.426142	0.32437	0.827434	12	/cluster/home/shenwei/projects/SEA-AD/01_SP_AD_Figure2/opc/results/opc_epoch_GSEA.tsv
OPC	late	OPC	GOBP_NEGATIVE_REGULATION_OF_CELL_PROJECTION_ORGANIZATION	-1.07707	-0.23625	0.323786	0.827434	170	/cluster/home/shenwei/projects/SEA-AD/01_SP_AD_Figure2/opc/results/opc_epoch_GSEA.tsv
OPC	late	OPC	GOBP_NEGATIVE_REGULATION_OF_ENDOTHELIAL_CELL_MIGRATION	1.08622	0.271865	0.326347	0.827434	38	/cluster/home/shenwei/projects/SEA-AD/01_SP_AD_Figure2/opc/results/opc_epoch_GSEA.tsv
OPC	late	OPC	GOBP_NEGATIVE_REGULATION_OF_HEMATOPOIETIC_PROGENITOR_CELL_DIFFERENTIATION	-1.11411	-0.43449	0.324138	0.827434	11	/cluster/home/shenwei/projects/SEA-AD/01_SP_AD_Figure2/opc/results/opc_epoch_GSEA.tsv
OPC	late	OPC	GOBP_NEGATIVE_REGULATION_OF_INTERFERON_BETA_PRODUCTION	1.11074	0.357483	0.3257	0.827434	15	/cluster/home/shenwei/projects/SEA-AD/01_SP_AD_Figure2/opc/results/opc_epoch_GSEA.tsv
OPC	late	OPC	GOBP_NEGATIVE_REGULATION_OF_MUSCLE_CELL_DIFFERENTIATION	1.0583	0.244755	0.328076	0.827434	54	/cluster/home/shenwei/projects/SEA-AD/01_SP_AD_Figure2/opc/results/opc_epoch_GSEA.tsv
OPC	late	OPC	GOBP_NEUTRAL_LIPID_CATABOLIC_PROCESS	-1.08783	-0.319108	0.326316	0.827434	31	/cluster/home/shenwei/projects/SEA-AD/01_SP_AD_Figure2/opc/results/opc_epoch_GSEA.tsv
OPC	late	OPC	GOBP_POLARIZED_EPITHELIAL_CELL_DIFFERENTIATION	1.08512	0.318529	0.325871	0.827434	20	/cluster/home/shenwei/projects/SEA-AD/01_SP_AD_Figure2/opc/results/opc_epoch_GSEA.tsv
OPC	late	OPC	GOBP_POLYOL_METABOLIC_PROCESS	-1.08428	-0.260208	0.328418	0.827434	86	/cluster/home/shenwei/projects/SEA-AD/01_SP_AD_Figure2/opc/results/opc_epoch_GSEA.tsv
OPC	late	OPC	GOBP_POLY_A_PLUS_MRNA_EXPORT_FROM_NUCLEUS	-1.11821	-0.368543	0.322091	0.827434	21	/cluster/home/shenwei/projects/SEA-AD/01_SP_AD_Figure2/opc/results/opc_epoch_GSEA.tsv
OPC	late	OPC	GOBP_POSITIVE_REGULATION_OF_CAMP_PKA_SIGNAL_TRANSDUCTION	-1.11379	-0.447898	0.327022	0.827434	10	/cluster/home/shenwei/projects/SEA-AD/01_SP_AD_Figure2/opc/results/opc_epoch_GSEA.tsv
OPC	late	OPC	GOBP_POSITIVE_REGULATION_OF_D_GLUCOSE_TRANSMEMBRANE_TRANSPORT	1.08193	0.277824	0.321534	0.827434	34	/cluster/home/shenwei/projects/SEA-AD/01_SP_AD_Figure2/opc/results/opc_epoch_GSEA.tsv
OPC	late	OPC	GOBP_REGULATION_OF_CHOLESTEROL_METABOLIC_PROCESS	-1.08883	-0.307753	0.324444	0.827434	37	/cluster/home/shenwei/projects/SEA-AD/01_SP_AD_Figure2/opc/results/opc_epoch_GSEA.tsv
OPC	late	OPC	GOBP_REGULATION_OF_CHOLESTEROL_STORAGE	1.1104	0.364487	0.32598	0.827434	14	/cluster/home/shenwei/projects/SEA-AD/01_SP_AD_Figure2/opc/results/opc_epoch_GSEA.tsv
OPC	late	OPC	GOBP_REGULATION_OF_ERYTHROCYTE_DIFFERENTIATION	-1.08902	-0.297982	0.326923	0.827434	44	/cluster/home/shenwei/projects/SEA-AD/01_SP_AD_Figure2/opc/results/opc_epoch_GSEA.tsv
OPC	late	OPC	GOBP_REGULATION_OF_ORGANELLE_ASSEMBLY	1.05482	0.19045	0.322368	0.827434	242	/cluster/home/shenwei/projects/SEA-AD/01_SP_AD_Figure2/opc/results/opc_epoch_GSEA.tsv
OPC	late	OPC	GOBP_REGULATION_OF_WNT_SIGNALING_PATHWAY	-1.06778	-0.220713	0.322132	0.827434	298	/cluster/home/shenwei/projects/SEA-AD/01_SP_AD_Figure2/opc/results/opc_epoch_GSEA.tsv
OPC	late	OPC	GOBP_RENAL_SODIUM_ION_TRANSPORT	-1.11464	-0.434697	0.324138	0.827434	11	/cluster/home/shenwei/projects/SEA-AD/01_SP_AD_Figure2/opc/results/opc_epoch_GSEA.tsv
OPC	late	OPC	GOBP_REPLACEMENT_OSSIFICATION	-1.10916	-0.358749	0.320908	0.827434	22	/cluster/home/shenwei/projects/SEA-AD/01_SP_AD_Figure2/opc/results/opc_epoch_GSEA.tsv
OPC	late	OPC	GOBP_RESPONSE_TO_IRON_ION	-1.11053	-0.349328	0.327504	0.827434	24	/cluster/home/shenwei/projects/SEA-AD/01_SP_AD_Figure2/opc/results/opc_epoch_GSEA.tsv
OPC	late	OPC	GOBP_SYNAPTIC_VESICLE_PRIMING	-1.08596	-0.331182	0.327217	0.827434	27	/cluster/home/shenwei/projects/SEA-AD/01_SP_AD_Figure2/opc/results/opc_epoch_GSEA.tsv
OPC	late	OPC	GOBP_TERPENOID_BIOSYNTHETIC_PROCESS	1.08014	0.30993	0.322738	0.827434	21	/cluster/home/shenwei/projects/SEA-AD/01_SP_AD_Figure2/opc/results/opc_epoch_GSEA.tsv
OPC	late	OPC	GOBP_TOLL_LIKE_RECEPTOR_9_SIGNALING_PATHWAY	-1.1243	-0.384421	0.32459	0.827434	17	/cluster/home/shenwei/projects/SEA-AD/01_SP_AD_Figure2/opc/results/opc_epoch_GSEA.tsv
OPC	late	OPC	GOBP_T_CELL_CYTOKINE_PRODUCTION	1.08958	0.301574	0.322581	0.827434	25	/cluster/home/shenwei/projects/SEA-AD/01_SP_AD_Figure2/opc/results/opc_epoch_GSEA.tsv
OPC	late	OPC	GOBP_BLOOD_VESSEL_REMODELING	1.07094	0.275001	0.330383	0.827905	34	/cluster/home/shenwei/projects/SEA-AD/01_SP_AD_Figure2/opc/results/opc_epoch_GSEA.tsv
OPC	late	OPC	GOBP_FATTY_ACID_ELONGATION	-1.11532	-0.413747	0.331641	0.827905	13	/cluster/home/shenwei/projects/SEA-AD/01_SP_AD_Figure2/opc/results/opc_epoch_GSEA.tsv
OPC	late	OPC	GOBP_LEARNING	-1.06945	-0.238736	0.329949	0.827905	150	/cluster/home/shenwei/projects/SEA-AD/01_SP_AD_Figure2/opc/results/opc_epoch_GSEA.tsv
OPC	late	OPC	GOBP_NEGATIVE_REGULATION_OF_BLOOD_VESSEL_ENDOTHELIAL_CELL_MIGRATION	1.0819	0.299446	0.330645	0.827905	25	/cluster/home/shenwei/projects/SEA-AD/01_SP_AD_Figure2/opc/results/opc_epoch_GSEA.tsv
OPC	late	OPC	GOBP_NEGATIVE_REGULATION_OF_GLUCONEOGENESIS	1.09594	0.380867	0.331695	0.827905	12	/cluster/home/shenwei/projects/SEA-AD/01_SP_AD_Figure2/opc/results/opc_epoch_GSEA.tsv
OPC	late	OPC	GOBP_NEGATIVE_REGULATION_OF_PROTEIN_TYROSINE_KINASE_ACTIVITY	1.09812	0.389762	0.331754	0.827905	11	/cluster/home/shenwei/projects/SEA-AD/01_SP_AD_Figure2/opc/results/opc_epoch_GSEA.tsv
OPC	late	OPC	GOBP_NEGATIVE_REGULATION_OF_SMOOTH_MUSCLE_CELL_DIFFERENTIATION	-1.13425	-0.398771	0.330049	0.827905	15	/cluster/home/shenwei/projects/SEA-AD/01_SP_AD_Figure2/opc/results/opc_epoch_GSEA.tsv
OPC	late	OPC	GOBP_NUCLEOSIDE_PHOSPHATE_CATABOLIC_PROCESS	-1.07187	-0.235275	0.330846	0.827905	166	/cluster/home/shenwei/projects/SEA-AD/01_SP_AD_Figure2/opc/results/opc_epoch_GSEA.tsv
OPC	late	OPC	GOBP_POSITIVE_REGULATION_OF_ANIMAL_ORGAN_MORPHOGENESIS	1.09647	0.303948	0.329545	0.827905	26	/cluster/home/shenwei/projects/SEA-AD/01_SP_AD_Figure2/opc/results/opc_epoch_GSEA.tsv
OPC	late	OPC	GOBP_POSTSYNAPTIC_CYTOSKELETON_ORGANIZATION	-1.11669	-0.386149	0.330619	0.827905	16	/cluster/home/shenwei/projects/SEA-AD/01_SP_AD_Figure2/opc/results/opc_epoch_GSEA.tsv
OPC	late	OPC	GOBP_PROTEASOME_ASSEMBLY	-1.1339	-0.398648	0.330049	0.827905	15	/cluster/home/shenwei/projects/SEA-AD/01_SP_AD_Figure2/opc/results/opc_epoch_GSEA.tsv
OPC	late	OPC	GOBP_PURINE_NUCLEOSIDE_MONOPHOSPHATE_BIOSYNTHETIC_PROCESS	-1.11993	-0.382925	0.329508	0.827905	17	/cluster/home/shenwei/projects/SEA-AD/01_SP_AD_Figure2/opc/results/opc_epoch_GSEA.tsv
OPC	late	OPC	GOBP_REGULATION_OF_ACTOMYOSIN_STRUCTURE_ORGANIZATION	-1.08389	-0.258184	0.331108	0.827905	90	/cluster/home/shenwei/projects/SEA-AD/01_SP_AD_Figure2/opc/results/opc_epoch_GSEA.tsv
OPC	late	OPC	GOBP_REGULATION_OF_B_CELL_PROLIFERATION	1.04988	0.244865	0.330128	0.827905	52	/cluster/home/shenwei/projects/SEA-AD/01_SP_AD_Figure2/opc/results/opc_epoch_GSEA.tsv
OPC	late	OPC	GOBP_REGULATION_OF_MYOBLAST_PROLIFERATION	1.10071	0.390679	0.329384	0.827905	11	/cluster/home/shenwei/projects/SEA-AD/01_SP_AD_Figure2/opc/results/opc_epoch_GSEA.tsv
OPC	late	OPC	GOBP_REGULATION_OF_SMOOTH_MUSCLE_CONTRACTION	1.07773	0.272737	0.331307	0.827905	36	/cluster/home/shenwei/projects/SEA-AD/01_SP_AD_Figure2/opc/results/opc_epoch_GSEA.tsv
OPC	late	OPC	GOBP_REGULATION_OF_TRANSLATIONAL_FIDELITY	-1.11582	-0.413933	0.331641	0.827905	13	/cluster/home/shenwei/projects/SEA-AD/01_SP_AD_Figure2/opc/results/opc_epoch_GSEA.tsv
OPC	late	OPC	GOBP_RESPONSE_TO_ISOQUINOLINE_ALKALOID	-1.11966	-0.382832	0.329508	0.827905	17	/cluster/home/shenwei/projects/SEA-AD/01_SP_AD_Figure2/opc/results/opc_epoch_GSEA.tsv
OPC	late	OPC	GOBP_EXTRINSIC_APOPTOTIC_SIGNALING_PATHWAY_VIA_DEATH_DOMAIN_RECEPTORS	1.05127	0.232017	0.33213	0.828206	71	/cluster/home/shenwei/projects/SEA-AD/01_SP_AD_Figure2/opc/results/opc_epoch_GSEA.tsv
OPC	late	OPC	GOBP_CARDIAC_MUSCLE_CELL_CONTRACTION	-1.0766	-0.266634	0.332425	0.828574	70	/cluster/home/shenwei/projects/SEA-AD/01_SP_AD_Figure2/opc/results/opc_epoch_GSEA.tsv
OPC	late	OPC	GOBP_ATRIAL_CARDIAC_MUSCLE_CELL_TO_AV_NODE_CELL_COMMUNICATION	-1.12994	-0.397256	0.333333	0.82983	15	/cluster/home/shenwei/projects/SEA-AD/01_SP_AD_Figure2/opc/results/opc_epoch_GSEA.tsv
OPC	late	OPC	GOBP_PEPTIDYL_TYROSINE_DEPHOSPHORYLATION	-1.12791	-0.379703	0.333333	0.82983	18	/cluster/home/shenwei/projects/SEA-AD/01_SP_AD_Figure2/opc/results/opc_epoch_GSEA.tsv
OPC	late	OPC	GOBP_AMINE_BIOSYNTHETIC_PROCESS	-1.08859	-0.327149	0.33689	0.830414	28	/cluster/home/shenwei/projects/SEA-AD/01_SP_AD_Figure2/opc/results/opc_epoch_GSEA.tsv
OPC	late	OPC	GOBP_CARBOHYDRATE_DERIVATIVE_CATABOLIC_PROCESS	-1.07052	-0.226983	0.334115	0.830414	224	/cluster/home/shenwei/projects/SEA-AD/01_SP_AD_Figure2/opc/results/opc_epoch_GSEA.tsv
OPC	late	OPC	GOBP_DENDRITIC_CELL_CYTOKINE_PRODUCTION	-1.12036	-0.421035	0.336134	0.830414	12	/cluster/home/shenwei/projects/SEA-AD/01_SP_AD_Figure2/opc/results/opc_epoch_GSEA.tsv
OPC	late	OPC	GOBP_EPITHELIAL_CELL_PROLIFERATION	-1.05949	-0.218536	0.336018	0.830414	305	/cluster/home/shenwei/projects/SEA-AD/01_SP_AD_Figure2/opc/results/opc_epoch_GSEA.tsv
OPC	late	OPC	GOBP_EYE_PHOTORECEPTOR_CELL_DIFFERENTIATION	-1.08719	-0.302862	0.333828	0.830414	40	/cluster/home/shenwei/projects/SEA-AD/01_SP_AD_Figure2/opc/results/opc_epoch_GSEA.tsv
OPC	late	OPC	GOBP_LIGAND_GATED_ION_CHANNEL_SIGNALING_PATHWAY	1.06751	0.282755	0.338235	0.830414	30	/cluster/home/shenwei/projects/SEA-AD/01_SP_AD_Figure2/opc/results/opc_epoch_GSEA.tsv
OPC	late	OPC	GOBP_LOCOMOTOR_RHYTHM	-1.12311	-0.394854	0.338259	0.830414	15	/cluster/home/shenwei/projects/SEA-AD/01_SP_AD_Figure2/opc/results/opc_epoch_GSEA.tsv
OPC	late	OPC	GOBP_MACROMOLECULE_DEPALMITOYLATION	-1.12158	-0.394316	0.338259	0.830414	15	/cluster/home/shenwei/projects/SEA-AD/01_SP_AD_Figure2/opc/results/opc_epoch_GSEA.tsv
OPC	late	OPC	GOBP_MAMMARY_GLAND_EPITHELIUM_DEVELOPMENT	-1.07445	-0.282813	0.338686	0.830414	54	/cluster/home/shenwei/projects/SEA-AD/01_SP_AD_Figure2/opc/results/opc_epoch_GSEA.tsv
OPC	late	OPC	GOBP_MICROTUBULE_ANCHORING_AT_MICROTUBULE_ORGANIZING_CENTER	-1.11961	-0.405735	0.335017	0.830414	14	/cluster/home/shenwei/projects/SEA-AD/01_SP_AD_Figure2/opc/results/opc_epoch_GSEA.tsv
OPC	late	OPC	GOBP_NEGATIVE_REGULATION_OF_INTERLEUKIN_6_PRODUCTION	-1.07756	-0.316094	0.335338	0.830414	31	/cluster/home/shenwei/projects/SEA-AD/01_SP_AD_Figure2/opc/results/opc_epoch_GSEA.tsv
OPC	late	OPC	GOBP_NEGATIVE_REGULATION_OF_PROTEIN_SERINE_THREONINE_KINASE_ACTIVITY	-1.07783	-0.319567	0.335347	0.830414	30	/cluster/home/shenwei/projects/SEA-AD/01_SP_AD_Figure2/opc/results/opc_epoch_GSEA.tsv
OPC	late	OPC	GOBP_POSITIVE_REGULATION_OF_ATP_DEPENDENT_ACTIVITY	-1.12359	-0.378249	0.338259	0.830414	18	/cluster/home/shenwei/projects/SEA-AD/01_SP_AD_Figure2/opc/results/opc_epoch_GSEA.tsv
OPC	late	OPC	GOBP_POSITIVE_REGULATION_OF_PROTEIN_MODIFICATION_PROCESS	-1.05576	-0.217315	0.338691	0.830414	308	/cluster/home/shenwei/projects/SEA-AD/01_SP_AD_Figure2/opc/results/opc_epoch_GSEA.tsv
OPC	late	OPC	GOBP_REGULATION_OF_CELL_ADHESION_MEDIATED_BY_INTEGRIN	1.07562	0.272204	0.337386	0.830414	36	/cluster/home/shenwei/projects/SEA-AD/01_SP_AD_Figure2/opc/results/opc_epoch_GSEA.tsv
OPC	late	OPC	GOBP_REGULATION_OF_CYCLIN_DEPENDENT_PROTEIN_SERINE_THREONINE_KINASE_ACTIVITY	-1.07443	-0.315175	0.336842	0.830414	31	/cluster/home/shenwei/projects/SEA-AD/01_SP_AD_Figure2/opc/results/opc_epoch_GSEA.tsv
OPC	late	OPC	GOBP_REGULATION_OF_DENDRITE_DEVELOPMENT	1.03761	0.219929	0.335878	0.830414	91	/cluster/home/shenwei/projects/SEA-AD/01_SP_AD_Figure2/opc/results/opc_epoch_GSEA.tsv
OPC	late	OPC	GOBP_REGULATION_OF_INSULIN_LIKE_GROWTH_FACTOR_RECEPTOR_SIGNALING_PATHWAY	1.07783	0.33222	0.334184	0.830414	17	/cluster/home/shenwei/projects/SEA-AD/01_SP_AD_Figure2/opc/results/opc_epoch_GSEA.tsv
OPC	late	OPC	GOBP_REGULATION_OF_MYOTUBE_DIFFERENTIATION	-1.07853	-0.316377	0.335338	0.830414	31	/cluster/home/shenwei/projects/SEA-AD/01_SP_AD_Figure2/opc/results/opc_epoch_GSEA.tsv
OPC	late	OPC	GOBP_REGULATION_OF_PROTEIN_CONTAINING_COMPLEX_DISASSEMBLY	1.03582	0.206891	0.336066	0.830414	122	/cluster/home/shenwei/projects/SEA-AD/01_SP_AD_Figure2/opc/results/opc_epoch_GSEA.tsv
OPC	late	OPC	GOBP_REGULATION_OF_RESPONSE_TO_NUTRIENT_LEVELS	1.08852	0.301745	0.338068	0.830414	26	/cluster/home/shenwei/projects/SEA-AD/01_SP_AD_Figure2/opc/results/opc_epoch_GSEA.tsv
OPC	late	OPC	GOBP_REGULATION_OF_SUPEROXIDE_ANION_GENERATION	1.09513	0.359475	0.335784	0.830414	14	/cluster/home/shenwei/projects/SEA-AD/01_SP_AD_Figure2/opc/results/opc_epoch_GSEA.tsv
OPC	late	OPC	GOBP_RENAL_WATER_HOMEOSTASIS	1.09332	0.303076	0.335227	0.830414	26	/cluster/home/shenwei/projects/SEA-AD/01_SP_AD_Figure2/opc/results/opc_epoch_GSEA.tsv
OPC	late	OPC	GOBP_RESPONSE_TO_HEPATOCYTE_GROWTH_FACTOR	-1.12901	-0.396929	0.334975	0.830414	15	/cluster/home/shenwei/projects/SEA-AD/01_SP_AD_Figure2/opc/results/opc_epoch_GSEA.tsv
OPC	late	OPC	GOBP_STEROL_METABOLIC_PROCESS	-1.06973	-0.245435	0.334207	0.830414	124	/cluster/home/shenwei/projects/SEA-AD/01_SP_AD_Figure2/opc/results/opc_epoch_GSEA.tsv
OPC	late	OPC	GOBP_THYMUS_DEVELOPMENT	1.07701	0.269527	0.338462	0.830414	39	/cluster/home/shenwei/projects/SEA-AD/01_SP_AD_Figure2/opc/results/opc_epoch_GSEA.tsv
OPC	late	OPC	GOBP_VERY_LONG_CHAIN_FATTY_ACID_METABOLIC_PROCESS	-1.07337	-0.314864	0.336842	0.830414	31	/cluster/home/shenwei/projects/SEA-AD/01_SP_AD_Figure2/opc/results/opc_epoch_GSEA.tsv
OPC	late	OPC	GOBP_NEGATIVE_REGULATION_OF_CARDIAC_MUSCLE_TISSUE_GROWTH	1.06796	0.329179	0.339286	0.830549	17	/cluster/home/shenwei/projects/SEA-AD/01_SP_AD_Figure2/opc/results/opc_epoch_GSEA.tsv
OPC	late	OPC	GOBP_REGULATION_OF_MUSCLE_CONTRACTION	1.03205	0.205355	0.339056	0.830549	125	/cluster/home/shenwei/projects/SEA-AD/01_SP_AD_Figure2/opc/results/opc_epoch_GSEA.tsv
OPC	late	OPC	GOBP_LIVER_MORPHOGENESIS	-1.12253	-0.371064	0.34	0.831636	20	/cluster/home/shenwei/projects/SEA-AD/01_SP_AD_Figure2/opc/results/opc_epoch_GSEA.tsv
OPC	late	OPC	GOBP_CEREBELLAR_PURKINJE_CELL_LAYER_MORPHOGENESIS	1.08908	0.344906	0.340206	0.83181	16	/cluster/home/shenwei/projects/SEA-AD/01_SP_AD_Figure2/opc/results/opc_epoch_GSEA.tsv
OPC	late	OPC	GOBP_DNA_RECOMBINATION	-1.05396	-0.217439	0.344074	0.832018	304	/cluster/home/shenwei/projects/SEA-AD/01_SP_AD_Figure2/opc/results/opc_epoch_GSEA.tsv
OPC	late	OPC	GOBP_DNA_SYNTHESIS_INVOLVED_IN_DNA_REPLICATION	1.06457	0.294651	0.341398	0.832018	25	/cluster/home/shenwei/projects/SEA-AD/01_SP_AD_Figure2/opc/results/opc_epoch_GSEA.tsv
OPC	late	OPC	GOBP_DNA_TEMPLATED_DNA_REPLICATION	-1.06588	-0.235972	0.342105	0.832018	156	/cluster/home/shenwei/projects/SEA-AD/01_SP_AD_Figure2/opc/results/opc_epoch_GSEA.tsv
OPC	late	OPC	GOBP_GOLGI_VESICLE_TRANSPORT	-1.05882	-0.218684	0.34104	0.832018	300	/cluster/home/shenwei/projects/SEA-AD/01_SP_AD_Figure2/opc/results/opc_epoch_GSEA.tsv
OPC	late	OPC	GOBP_GROWTH_HORMONE_RECEPTOR_SIGNALING_PATHWAY_VIA_JAK_STAT	-1.10068	-0.442624	0.342513	0.832018	10	/cluster/home/shenwei/projects/SEA-AD/01_SP_AD_Figure2/opc/results/opc_epoch_GSEA.tsv
OPC	late	OPC	GOBP_HYDROGEN_PEROXIDE_METABOLIC_PROCESS	-1.07238	-0.309825	0.340875	0.832018	34	/cluster/home/shenwei/projects/SEA-AD/01_SP_AD_Figure2/opc/results/opc_epoch_GSEA.tsv
OPC	late	OPC	GOBP_NEGATIVE_REGULATION_OF_INTRINSIC_APOPTOTIC_SIGNALING_PATHWAY_IN_RESPONSE_TO_DNA_DAMAGE	-1.07429	-0.327624	0.342508	0.832018	27	/cluster/home/shenwei/projects/SEA-AD/01_SP_AD_Figure2/opc/results/opc_epoch_GSEA.tsv
OPC	late	OPC	GOBP_NEGATIVE_REGULATION_OF_RESPONSE_TO_ENDOPLASMIC_RETICULUM_STRESS	1.05603	0.251122	0.340836	0.832018	49	/cluster/home/shenwei/projects/SEA-AD/01_SP_AD_Figure2/opc/results/opc_epoch_GSEA.tsv
OPC	late	OPC	GOBP_NEURON_MIGRATION	-1.07035	-0.235317	0.34125	0.832018	164	/cluster/home/shenwei/projects/SEA-AD/01_SP_AD_Figure2/opc/results/opc_epoch_GSEA.tsv
OPC	late	OPC	GOBP_POSITIVE_REGULATION_OF_CELLULAR_RESPONSE_TO_TRANSFORMING_GROWTH_FACTOR_BETA_STIMULUS	1.06537	0.282188	0.341176	0.832018	30	/cluster/home/shenwei/projects/SEA-AD/01_SP_AD_Figure2/opc/results/opc_epoch_GSEA.tsv
OPC	late	OPC	GOBP_POSITIVE_REGULATION_OF_SMAD_PROTEIN_SIGNAL_TRANSDUCTION	-1.07151	-0.309573	0.340875	0.832018	34	/cluster/home/shenwei/projects/SEA-AD/01_SP_AD_Figure2/opc/results/opc_epoch_GSEA.tsv
OPC	late	OPC	GOBP_PROTEIN_AUTOUBIQUITINATION	1.05242	0.234047	0.343284	0.832018	70	/cluster/home/shenwei/projects/SEA-AD/01_SP_AD_Figure2/opc/results/opc_epoch_GSEA.tsv
OPC	late	OPC	GOBP_REGULATION_OF_ACTIN_FILAMENT_BASED_MOVEMENT	-1.07329	-0.313341	0.342857	0.832018	32	/cluster/home/shenwei/projects/SEA-AD/01_SP_AD_Figure2/opc/results/opc_epoch_GSEA.tsv
OPC	late	OPC	GOBP_REGULATION_OF_INTRACELLULAR_TRANSPORT	1.03176	0.184929	0.342657	0.832018	257	/cluster/home/shenwei/projects/SEA-AD/01_SP_AD_Figure2/opc/results/opc_epoch_GSEA.tsv
OPC	late	OPC	GOBP_REGULATION_OF_INTRINSIC_APOPTOTIC_SIGNALING_PATHWAY_IN_RESPONSE_TO_DNA_DAMAGE_BY_P53_CLASS_MEDIATOR	-1.10443	-0.400234	0.341751	0.832018	14	/cluster/home/shenwei/projects/SEA-AD/01_SP_AD_Figure2/opc/results/opc_epoch_GSEA.tsv
OPC	late	OPC	GOBP_REGULATION_OF_LYMPHOCYTE_APOPTOTIC_PROCESS	1.05461	0.258008	0.343558	0.832018	42	/cluster/home/shenwei/projects/SEA-AD/01_SP_AD_Figure2/opc/results/opc_epoch_GSEA.tsv
OPC	late	OPC	GOBP_REGULATION_OF_MITOCHONDRIAL_MEMBRANE_POTENTIAL	1.0399	0.231432	0.341912	0.832018	68	/cluster/home/shenwei/projects/SEA-AD/01_SP_AD_Figure2/opc/results/opc_epoch_GSEA.tsv
OPC	late	OPC	GOBP_RESPONSE_TO_BMP	-1.06443	-0.244218	0.342071	0.832018	124	/cluster/home/shenwei/projects/SEA-AD/01_SP_AD_Figure2/opc/results/opc_epoch_GSEA.tsv
OPC	late	OPC	GOBP_SENSORY_PERCEPTION_OF_BITTER_TASTE	1.10367	0.35521	0.343511	0.832018	15	/cluster/home/shenwei/projects/SEA-AD/01_SP_AD_Figure2/opc/results/opc_epoch_GSEA.tsv
OPC	late	OPC	GOBP_SPERM_CAPACITATION	-1.1004	-0.362672	0.344013	0.832018	21	/cluster/home/shenwei/projects/SEA-AD/01_SP_AD_Figure2/opc/results/opc_epoch_GSEA.tsv
OPC	late	OPC	GOBP_NEGATIVE_REGULATION_OF_REPRODUCTIVE_PROCESS	-1.06216	-0.29932	0.344311	0.832266	38	/cluster/home/shenwei/projects/SEA-AD/01_SP_AD_Figure2/opc/results/opc_epoch_GSEA.tsv
OPC	late	OPC	GOBP_ESTABLISHMENT_OR_MAINTENANCE_OF_BIPOLAR_CELL_POLARITY	-1.0707	-0.289505	0.348331	0.832993	46	/cluster/home/shenwei/projects/SEA-AD/01_SP_AD_Figure2/opc/results/opc_epoch_GSEA.tsv
OPC	late	OPC	GOBP_GLUTATHIONE_TRANSPORT	-1.09714	-0.4412	0.347676	0.832993	10	/cluster/home/shenwei/projects/SEA-AD/01_SP_AD_Figure2/opc/results/opc_epoch_GSEA.tsv
OPC	late	OPC	GOBP_ICOSANOID_SECRETION	1.06453	0.305452	0.347188	0.832993	21	/cluster/home/shenwei/projects/SEA-AD/01_SP_AD_Figure2/opc/results/opc_epoch_GSEA.tsv
OPC	late	OPC	GOBP_MEMBRANE_REPOLARIZATION	1.0492	0.253342	0.348101	0.832993	45	/cluster/home/shenwei/projects/SEA-AD/01_SP_AD_Figure2/opc/results/opc_epoch_GSEA.tsv
OPC	late	OPC	GOBP_MYELOID_CELL_DEVELOPMENT	-1.06537	-0.265464	0.345205	0.832993	68	/cluster/home/shenwei/projects/SEA-AD/01_SP_AD_Figure2/opc/results/opc_epoch_GSEA.tsv
OPC	late	OPC	GOBP_NEGATIVE_REGULATION_OF_BLOOD_PRESSURE	1.05879	0.286038	0.346821	0.832993	28	/cluster/home/shenwei/projects/SEA-AD/01_SP_AD_Figure2/opc/results/opc_epoch_GSEA.tsv
OPC	late	OPC	GOBP_NEGATIVE_REGULATION_OF_POTASSIUM_ION_TRANSPORT	1.07296	0.308647	0.348052	0.832993	22	/cluster/home/shenwei/projects/SEA-AD/01_SP_AD_Figure2/opc/results/opc_epoch_GSEA.tsv
OPC	late	OPC	GOBP_POSITIVE_REGULATION_OF_OSTEOBLAST_DIFFERENTIATION	-1.07326	-0.275793	0.346535	0.832993	60	/cluster/home/shenwei/projects/SEA-AD/01_SP_AD_Figure2/opc/results/opc_epoch_GSEA.tsv
OPC	late	OPC	GOBP_POSITIVE_REGULATION_OF_TYPE_2_MITOPHAGY	-1.09602	-0.440752	0.347676	0.832993	10	/cluster/home/shenwei/projects/SEA-AD/01_SP_AD_Figure2/opc/results/opc_epoch_GSEA.tsv
OPC	late	OPC	GOBP_POST_TRANSLATIONAL_PROTEIN_TARGETING_TO_ENDOPLASMIC_RETICULUM_MEMBRANE	-1.10139	-0.366696	0.347039	0.832993	19	/cluster/home/shenwei/projects/SEA-AD/01_SP_AD_Figure2/opc/results/opc_epoch_GSEA.tsv
OPC	late	OPC	GOBP_PURINE_CONTAINING_COMPOUND_SALVAGE	1.05983	0.316643	0.347716	0.832993	19	/cluster/home/shenwei/projects/SEA-AD/01_SP_AD_Figure2/opc/results/opc_epoch_GSEA.tsv
OPC	late	OPC	GOBP_REGULATION_OF_OSTEOCLAST_DIFFERENTIATION	1.05446	0.249286	0.348534	0.832993	50	/cluster/home/shenwei/projects/SEA-AD/01_SP_AD_Figure2/opc/results/opc_epoch_GSEA.tsv
OPC	late	OPC	GOBP_REGULATION_OF_RELEASE_OF_SEQUESTERED_CALCIUM_ION_INTO_CYTOSOL_BY_SARCOPLASMIC_RETICULUM	1.0595	0.280631	0.347059	0.832993	30	/cluster/home/shenwei/projects/SEA-AD/01_SP_AD_Figure2/opc/results/opc_epoch_GSEA.tsv
OPC	late	OPC	GOBP_REGULATION_OF_SYNAPTIC_VESICLE_EXOCYTOSIS	-1.06881	-0.287397	0.346264	0.832993	47	/cluster/home/shenwei/projects/SEA-AD/01_SP_AD_Figure2/opc/results/opc_epoch_GSEA.tsv
OPC	late	OPC	GOBP_RNA_5_END_PROCESSING	-1.07906	-0.300598	0.347181	0.832993	40	/cluster/home/shenwei/projects/SEA-AD/01_SP_AD_Figure2/opc/results/opc_epoch_GSEA.tsv
OPC	late	OPC	GOBP_SENSORY_PERCEPTION_OF_LIGHT_STIMULUS	-1.06985	-0.24013	0.346547	0.832993	143	/cluster/home/shenwei/projects/SEA-AD/01_SP_AD_Figure2/opc/results/opc_epoch_GSEA.tsv
OPC	late	OPC	GOBP_TELOMERE_ORGANIZATION	-1.06428	-0.235946	0.348371	0.832993	155	/cluster/home/shenwei/projects/SEA-AD/01_SP_AD_Figure2/opc/results/opc_epoch_GSEA.tsv
OPC	late	OPC	GOBP_T_CELL_EXTRAVASATION	-1.0987	-0.44183	0.345955	0.832993	10	/cluster/home/shenwei/projects/SEA-AD/01_SP_AD_Figure2/opc/results/opc_epoch_GSEA.tsv
OPC	late	OPC	GOBP_CRISTAE_FORMATION	-1.10634	-0.372442	0.349754	0.833907	18	/cluster/home/shenwei/projects/SEA-AD/01_SP_AD_Figure2/opc/results/opc_epoch_GSEA.tsv
OPC	late	OPC	GOBP_GMP_BIOSYNTHETIC_PROCESS	-1.0932	-0.426335	0.35	0.833907	11	/cluster/home/shenwei/projects/SEA-AD/01_SP_AD_Figure2/opc/results/opc_epoch_GSEA.tsv
OPC	late	OPC	GOBP_MITOCHONDRIAL_DNA_METABOLIC_PROCESS	-1.11688	-0.369198	0.35	0.833907	20	/cluster/home/shenwei/projects/SEA-AD/01_SP_AD_Figure2/opc/results/opc_epoch_GSEA.tsv
OPC	late	OPC	GOBP_OLIGODENDROCYTE_DEVELOPMENT	-1.07404	-0.291797	0.349854	0.833907	45	/cluster/home/shenwei/projects/SEA-AD/01_SP_AD_Figure2/opc/results/opc_epoch_GSEA.tsv
OPC	late	OPC	GOBP_VIRION_ASSEMBLY	-1.05977	-0.306182	0.349925	0.833907	34	/cluster/home/shenwei/projects/SEA-AD/01_SP_AD_Figure2/opc/results/opc_epoch_GSEA.tsv
OPC	late	OPC	GOBP_TRNA_5_END_PROCESSING	-1.10254	-0.381255	0.350163	0.833973	16	/cluster/home/shenwei/projects/SEA-AD/01_SP_AD_Figure2/opc/results/opc_epoch_GSEA.tsv
OPC	late	OPC	GOBP_CARDIAC_CELL_DEVELOPMENT	-1.07018	-0.270288	0.352288	0.834594	65	/cluster/home/shenwei/projects/SEA-AD/01_SP_AD_Figure2/opc/results/opc_epoch_GSEA.tsv
OPC	late	OPC	GOBP_CATECHOLAMINE_TRANSPORT	-1.06538	-0.289442	0.355685	0.834594	45	/cluster/home/shenwei/projects/SEA-AD/01_SP_AD_Figure2/opc/results/opc_epoch_GSEA.tsv
OPC	late	OPC	GOBP_CELLULAR_RESPONSE_TO_OXIDATIVE_STRESS	-1.06005	-0.225823	0.352732	0.834594	220	/cluster/home/shenwei/projects/SEA-AD/01_SP_AD_Figure2/opc/results/opc_epoch_GSEA.tsv
OPC	late	OPC	GOBP_CELLULAR_RESPONSE_TO_SALT_STRESS	1.07607	0.361942	0.352798	0.834594	13	/cluster/home/shenwei/projects/SEA-AD/01_SP_AD_Figure2/opc/results/opc_epoch_GSEA.tsv
OPC	late	OPC	GOBP_CHAPERONE_MEDIATED_PROTEIN_COMPLEX_ASSEMBLY	1.05508	0.30274	0.354523	0.834594	21	/cluster/home/shenwei/projects/SEA-AD/01_SP_AD_Figure2/opc/results/opc_epoch_GSEA.tsv
OPC	late	OPC	GOBP_DIGESTIVE_SYSTEM_PROCESS	1.0438	0.228703	0.351449	0.834594	72	/cluster/home/shenwei/projects/SEA-AD/01_SP_AD_Figure2/opc/results/opc_epoch_GSEA.tsv
OPC	late	OPC	GOBP_EMBRYONIC_HINDLIMB_MORPHOGENESIS	1.08151	0.342509	0.353093	0.834594	16	/cluster/home/shenwei/projects/SEA-AD/01_SP_AD_Figure2/opc/results/opc_epoch_GSEA.tsv
OPC	late	OPC	GOBP_IMMUNE_EFFECTOR_PROCESS	-1.03724	-0.208351	0.353982	0.834594	422	/cluster/home/shenwei/projects/SEA-AD/01_SP_AD_Figure2/opc/results/opc_epoch_GSEA.tsv
OPC	late	OPC	GOBP_INNER_EAR_RECEPTOR_CELL_STEREOCILIUM_ORGANIZATION	-1.06835	-0.310289	0.352496	0.834594	33	/cluster/home/shenwei/projects/SEA-AD/01_SP_AD_Figure2/opc/results/opc_epoch_GSEA.tsv
OPC	late	OPC	GOBP_MAINTENANCE_OF_CELL_NUMBER	-1.05691	-0.231701	0.351117	0.834594	171	/cluster/home/shenwei/projects/SEA-AD/01_SP_AD_Figure2/opc/results/opc_epoch_GSEA.tsv
OPC	late	OPC	GOBP_MEMBRANE_DEPOLARIZATION_DURING_CARDIAC_MUSCLE_CELL_ACTION_POTENTIAL	-1.10941	-0.366726	0.355	0.834594	20	/cluster/home/shenwei/projects/SEA-AD/01_SP_AD_Figure2/opc/results/opc_epoch_GSEA.tsv
OPC	late	OPC	GOBP_NEGATIVE_REGULATION_OF_PHAGOCYTOSIS	-1.10475	-0.388401	0.351396	0.834594	15	/cluster/home/shenwei/projects/SEA-AD/01_SP_AD_Figure2/opc/results/opc_epoch_GSEA.tsv
OPC	late	OPC	GOBP_NEGATIVE_REGULATION_OF_SYSTEMIC_ARTERIAL_BLOOD_PRESSURE	-1.10559	-0.388696	0.351396	0.834594	15	/cluster/home/shenwei/projects/SEA-AD/01_SP_AD_Figure2/opc/results/opc_epoch_GSEA.tsv
OPC	late	OPC	GOBP_NEUROMUSCULAR_PROCESS_CONTROLLING_POSTURE	-1.10017	-0.37617	0.355738	0.834594	17	/cluster/home/shenwei/projects/SEA-AD/01_SP_AD_Figure2/opc/results/opc_epoch_GSEA.tsv
OPC	late	OPC	GOBP_PERICARDIUM_DEVELOPMENT	1.07769	0.382512	0.35545	0.834594	11	/cluster/home/shenwei/projects/SEA-AD/01_SP_AD_Figure2/opc/results/opc_epoch_GSEA.tsv
OPC	late	OPC	GOBP_POSITIVE_REGULATION_OF_CYTOKINE_PRODUCTION_INVOLVED_IN_IMMUNE_RESPONSE	-1.06014	-0.280785	0.355714	0.834594	51	/cluster/home/shenwei/projects/SEA-AD/01_SP_AD_Figure2/opc/results/opc_epoch_GSEA.tsv
OPC	late	OPC	GOBP_POSITIVE_REGULATION_OF_ENDOTHELIAL_CELL_MIGRATION	1.04102	0.222535	0.355469	0.834594	88	/cluster/home/shenwei/projects/SEA-AD/01_SP_AD_Figure2/opc/results/opc_epoch_GSEA.tsv
OPC	late	OPC	GOBP_POSITIVE_REGULATION_OF_HYDROLASE_ACTIVITY	1.0433	0.224185	0.355469	0.834594	86	/cluster/home/shenwei/projects/SEA-AD/01_SP_AD_Figure2/opc/results/opc_epoch_GSEA.tsv
OPC	late	OPC	GOBP_POSITIVE_REGULATION_OF_LAMELLIPODIUM_ASSEMBLY	-1.08792	-0.342217	0.352941	0.834594	24	/cluster/home/shenwei/projects/SEA-AD/01_SP_AD_Figure2/opc/results/opc_epoch_GSEA.tsv
OPC	late	OPC	GOBP_POSITIVE_REGULATION_OF_STRIATED_MUSCLE_CONTRACTION	1.07896	0.382963	0.35545	0.834594	11	/cluster/home/shenwei/projects/SEA-AD/01_SP_AD_Figure2/opc/results/opc_epoch_GSEA.tsv
OPC	late	OPC	GOBP_PROGRAMMED_CELL_DEATH_IN_RESPONSE_TO_REACTIVE_OXYGEN_SPECIES	-1.10346	-0.377294	0.352459	0.834594	17	/cluster/home/shenwei/projects/SEA-AD/01_SP_AD_Figure2/opc/results/opc_epoch_GSEA.tsv
OPC	late	OPC	GOBP_PURINE_NUCLEOSIDE_BISPHOSPHATE_METABOLIC_PROCESS	-1.10097	-0.413747	0.354622	0.834594	12	/cluster/home/shenwei/projects/SEA-AD/01_SP_AD_Figure2/opc/results/opc_epoch_GSEA.tsv
OPC	late	OPC	GOBP_PYRIMIDINE_NUCLEOTIDE_BIOSYNTHETIC_PROCESS	-1.05977	-0.309393	0.354887	0.834594	32	/cluster/home/shenwei/projects/SEA-AD/01_SP_AD_Figure2/opc/results/opc_epoch_GSEA.tsv
OPC	late	OPC	GOBP_REGULATION_OF_ACTIVIN_RECEPTOR_SIGNALING_PATHWAY	1.06089	0.3029	0.355844	0.834594	23	/cluster/home/shenwei/projects/SEA-AD/01_SP_AD_Figure2/opc/results/opc_epoch_GSEA.tsv
OPC	late	OPC	GOBP_RESPONSE_TO_IMMOBILIZATION_STRESS	1.07689	0.341046	0.35567	0.834594	16	/cluster/home/shenwei/projects/SEA-AD/01_SP_AD_Figure2/opc/results/opc_epoch_GSEA.tsv
OPC	late	OPC	GOBP_RNA_DECAPPING	-1.0715	-0.320791	0.351682	0.834594	29	/cluster/home/shenwei/projects/SEA-AD/01_SP_AD_Figure2/opc/results/opc_epoch_GSEA.tsv
OPC	late	OPC	GOBP_SEROTONIN_RECEPTOR_SIGNALING_PATHWAY	-1.08786	-0.424254	0.353448	0.834594	11	/cluster/home/shenwei/projects/SEA-AD/01_SP_AD_Figure2/opc/results/opc_epoch_GSEA.tsv
OPC	late	OPC	GOBP_VIRAL_GENE_EXPRESSION	-1.06827	-0.260244	0.351499	0.834594	78	/cluster/home/shenwei/projects/SEA-AD/01_SP_AD_Figure2/opc/results/opc_epoch_GSEA.tsv
OPC	late	OPC	GOBP_GLOMERULUS_DEVELOPMENT	-1.07248	-0.278669	0.356223	0.835165	56	/cluster/home/shenwei/projects/SEA-AD/01_SP_AD_Figure2/opc/results/opc_epoch_GSEA.tsv
OPC	late	OPC	GOBP_MAINTENANCE_OF_LOCATION	1.03001	0.194828	0.356383	0.835222	178	/cluster/home/shenwei/projects/SEA-AD/01_SP_AD_Figure2/opc/results/opc_epoch_GSEA.tsv
OPC	late	OPC	GOBP_AMINO_SUGAR_METABOLIC_PROCESS	-1.05106	-0.296194	0.365269	0.835658	38	/cluster/home/shenwei/projects/SEA-AD/01_SP_AD_Figure2/opc/results/opc_epoch_GSEA.tsv
OPC	late	OPC	GOBP_CARDIAC_MUSCLE_CELL_ACTION_POTENTIAL_INVOLVED_IN_CONTRACTION	-1.061	-0.282816	0.359712	0.835658	50	/cluster/home/shenwei/projects/SEA-AD/01_SP_AD_Figure2/opc/results/opc_epoch_GSEA.tsv
OPC	late	OPC	GOBP_CELLULAR_RESPONSE_TO_ALCOHOL	1.04028	0.222376	0.359375	0.835658	88	/cluster/home/shenwei/projects/SEA-AD/01_SP_AD_Figure2/opc/results/opc_epoch_GSEA.tsv
OPC	late	OPC	GOBP_CHROMATIN_LOOPING	-1.09819	-0.375492	0.359016	0.835658	17	/cluster/home/shenwei/projects/SEA-AD/01_SP_AD_Figure2/opc/results/opc_epoch_GSEA.tsv
OPC	late	OPC	GOBP_CYTOKINETIC_PROCESS	-1.05943	-0.284875	0.359195	0.835658	47	/cluster/home/shenwei/projects/SEA-AD/01_SP_AD_Figure2/opc/results/opc_epoch_GSEA.tsv
OPC	late	OPC	GOBP_FATTY_ACID_CATABOLIC_PROCESS	-1.06832	-0.253191	0.360215	0.835658	95	/cluster/home/shenwei/projects/SEA-AD/01_SP_AD_Figure2/opc/results/opc_epoch_GSEA.tsv
OPC	late	OPC	GOBP_G0_TO_G1_TRANSITION	1.06555	0.266692	0.362275	0.835658	38	/cluster/home/shenwei/projects/SEA-AD/01_SP_AD_Figure2/opc/results/opc_epoch_GSEA.tsv
OPC	late	OPC	GOBP_GLYCERALDEHYDE_3_PHOSPHATE_METABOLIC_PROCESS	-1.08825	-0.437626	0.364888	0.835658	10	/cluster/home/shenwei/projects/SEA-AD/01_SP_AD_Figure2/opc/results/opc_epoch_GSEA.tsv
OPC	late	OPC	GOBP_MALE_MEIOSIS_I	1.06267	0.305686	0.361039	0.835658	22	/cluster/home/shenwei/projects/SEA-AD/01_SP_AD_Figure2/opc/results/opc_epoch_GSEA.tsv
OPC	late	OPC	GOBP_MAST_CELL_ACTIVATION	1.04075	0.246045	0.358306	0.835658	50	/cluster/home/shenwei/projects/SEA-AD/01_SP_AD_Figure2/opc/results/opc_epoch_GSEA.tsv
OPC	late	OPC	GOBP_MESENCHYMAL_STEM_CELL_DIFFERENTIATION	-1.09444	-0.406001	0.36379	0.835658	13	/cluster/home/shenwei/projects/SEA-AD/01_SP_AD_Figure2/opc/results/opc_epoch_GSEA.tsv
OPC	late	OPC	GOBP_MICROTUBULE_ORGANIZING_CENTER_LOCALIZATION	1.04668	0.279142	0.362069	0.835658	29	/cluster/home/shenwei/projects/SEA-AD/01_SP_AD_Figure2/opc/results/opc_epoch_GSEA.tsv
OPC	late	OPC	GOBP_MITOCHONDRIAL_OUTER_MEMBRANE_PERMEABILIZATION	1.05516	0.279483	0.361765	0.835658	30	/cluster/home/shenwei/projects/SEA-AD/01_SP_AD_Figure2/opc/results/opc_epoch_GSEA.tsv
OPC	late	OPC	GOBP_MITOTIC_METAPHASE_CHROMOSOME_ALIGNMENT	-1.05399	-0.277427	0.362044	0.835658	54	/cluster/home/shenwei/projects/SEA-AD/01_SP_AD_Figure2/opc/results/opc_epoch_GSEA.tsv
OPC	late	OPC	GOBP_MYOBLAST_MIGRATION	1.07113	0.380181	0.364929	0.835658	11	/cluster/home/shenwei/projects/SEA-AD/01_SP_AD_Figure2/opc/results/opc_epoch_GSEA.tsv
OPC	late	OPC	GOBP_NEGATIVE_REGULATION_OF_AUTOPHAGOSOME_ASSEMBLY	-1.09417	-0.405899	0.36379	0.835658	13	/cluster/home/shenwei/projects/SEA-AD/01_SP_AD_Figure2/opc/results/opc_epoch_GSEA.tsv
OPC	late	OPC	GOBP_NEGATIVE_REGULATION_OF_MOLECULAR_FUNCTION	-1.05032	-0.222031	0.36385	0.835658	241	/cluster/home/shenwei/projects/SEA-AD/01_SP_AD_Figure2/opc/results/opc_epoch_GSEA.tsv
OPC	late	OPC	GOBP_NEGATIVE_REGULATION_OF_ORGANELLE_ORGANIZATION	1.03166	0.17788	0.360656	0.835658	323	/cluster/home/shenwei/projects/SEA-AD/01_SP_AD_Figure2/opc/results/opc_epoch_GSEA.tsv
OPC	late	OPC	GOBP_NOSE_DEVELOPMENT	-1.09423	-0.405922	0.36379	0.835658	13	/cluster/home/shenwei/projects/SEA-AD/01_SP_AD_Figure2/opc/results/opc_epoch_GSEA.tsv
OPC	late	OPC	GOBP_NUCLEOTIDE_BIOSYNTHETIC_PROCESS	-1.04525	-0.224374	0.364183	0.835658	201	/cluster/home/shenwei/projects/SEA-AD/01_SP_AD_Figure2/opc/results/opc_epoch_GSEA.tsv
OPC	late	OPC	GOBP_NUCLEOTIDE_SUGAR_BIOSYNTHETIC_PROCESS	-1.08581	-0.332678	0.356923	0.835658	26	/cluster/home/shenwei/projects/SEA-AD/01_SP_AD_Figure2/opc/results/opc_epoch_GSEA.tsv
OPC	late	OPC	GOBP_NUCLEOTIDE_SUGAR_METABOLIC_PROCESS	-1.05314	-0.29678	0.360778	0.835658	38	/cluster/home/shenwei/projects/SEA-AD/01_SP_AD_Figure2/opc/results/opc_epoch_GSEA.tsv
OPC	late	OPC	GOBP_OLIGOSACCHARIDE_CATABOLIC_PROCESS	1.06697	0.370798	0.361179	0.835658	12	/cluster/home/shenwei/projects/SEA-AD/01_SP_AD_Figure2/opc/results/opc_epoch_GSEA.tsv
OPC	late	OPC	GOBP_OTIC_VESICLE_DEVELOPMENT	-1.07948	-0.420984	0.360345	0.835658	11	/cluster/home/shenwei/projects/SEA-AD/01_SP_AD_Figure2/opc/results/opc_epoch_GSEA.tsv
OPC	late	OPC	GOBP_PHOSPHATIDYLCHOLINE_CATABOLIC_PROCESS	1.07003	0.371863	0.361179	0.835658	12	/cluster/home/shenwei/projects/SEA-AD/01_SP_AD_Figure2/opc/results/opc_epoch_GSEA.tsv
OPC	late	OPC	GOBP_POSITIVE_REGULATION_OF_BIOMINERAL_TISSUE_DEVELOPMENT	1.06672	0.266985	0.362275	0.835658	38	/cluster/home/shenwei/projects/SEA-AD/01_SP_AD_Figure2/opc/results/opc_epoch_GSEA.tsv
OPC	late	OPC	GOBP_POSITIVE_REGULATION_OF_DNA_BINDING	1.07965	0.354391	0.360294	0.835658	14	/cluster/home/shenwei/projects/SEA-AD/01_SP_AD_Figure2/opc/results/opc_epoch_GSEA.tsv
OPC	late	OPC	GOBP_POSITIVE_REGULATION_OF_GTPASE_ACTIVITY	1.03325	0.22804	0.357401	0.835658	71	/cluster/home/shenwei/projects/SEA-AD/01_SP_AD_Figure2/opc/results/opc_epoch_GSEA.tsv
OPC	late	OPC	GOBP_POSITIVE_REGULATION_OF_HORMONE_SECRETION	-1.06467	-0.249659	0.362534	0.835658	103	/cluster/home/shenwei/projects/SEA-AD/01_SP_AD_Figure2/opc/results/opc_epoch_GSEA.tsv
OPC	late	OPC	GOBP_POSITIVE_REGULATION_OF_INTERLEUKIN_4_PRODUCTION	-1.09836	-0.37555	0.359016	0.835658	17	/cluster/home/shenwei/projects/SEA-AD/01_SP_AD_Figure2/opc/results/opc_epoch_GSEA.tsv
OPC	late	OPC	GOBP_POSITIVE_REGULATION_OF_MEMBRANE_POTENTIAL	-1.09146	-0.438915	0.359725	0.835658	10	/cluster/home/shenwei/projects/SEA-AD/01_SP_AD_Figure2/opc/results/opc_epoch_GSEA.tsv
OPC	late	OPC	GOBP_POSITIVE_REGULATION_OF_PEPTIDYL_TYROSINE_PHOSPHORYLATION	1.05866	0.267912	0.364742	0.835658	36	/cluster/home/shenwei/projects/SEA-AD/01_SP_AD_Figure2/opc/results/opc_epoch_GSEA.tsv
OPC	late	OPC	GOBP_POSITIVE_REGULATION_OF_POST_TRANSCRIPTIONAL_GENE_SILENCING	-1.07358	-0.418684	0.365517	0.835658	11	/cluster/home/shenwei/projects/SEA-AD/01_SP_AD_Figure2/opc/results/opc_epoch_GSEA.tsv
OPC	late	OPC	GOBP_POSITIVE_REGULATION_OF_TYPE_II_INTERFERON_PRODUCTION	-1.06117	-0.274762	0.362731	0.835658	57	/cluster/home/shenwei/projects/SEA-AD/01_SP_AD_Figure2/opc/results/opc_epoch_GSEA.tsv
OPC	late	OPC	GOBP_PRODUCTION_OF_MOLECULAR_MEDIATOR_OF_IMMUNE_RESPONSE	-1.05185	-0.235037	0.36398	0.835658	147	/cluster/home/shenwei/projects/SEA-AD/01_SP_AD_Figure2/opc/results/opc_epoch_GSEA.tsv
OPC	late	OPC	GOBP_PROTEIN_LOCALIZATION_TO_CELL_SURFACE	-1.05137	-0.268867	0.364922	0.835658	63	/cluster/home/shenwei/projects/SEA-AD/01_SP_AD_Figure2/opc/results/opc_epoch_GSEA.tsv
OPC	late	OPC	GOBP_PURINERGIC_NUCLEOTIDE_RECEPTOR_SIGNALING_PATHWAY	-1.08856	-0.358769	0.357504	0.835658	21	/cluster/home/shenwei/projects/SEA-AD/01_SP_AD_Figure2/opc/results/opc_epoch_GSEA.tsv
OPC	late	OPC	GOBP_PYRIMIDINE_NUCLEOBASE_BIOSYNTHETIC_PROCESS	-1.07624	-0.419724	0.362069	0.835658	11	/cluster/home/shenwei/projects/SEA-AD/01_SP_AD_Figure2/opc/results/opc_epoch_GSEA.tsv
OPC	late	OPC	GOBP_REGULATION_OF_BODY_FLUID_LEVELS	1.02564	0.181762	0.363636	0.835658	290	/cluster/home/shenwei/projects/SEA-AD/01_SP_AD_Figure2/opc/results/opc_epoch_GSEA.tsv
OPC	late	OPC	GOBP_REGULATION_OF_HORMONE_LEVELS	-1.03807	-0.209683	0.364835	0.835658	389	/cluster/home/shenwei/projects/SEA-AD/01_SP_AD_Figure2/opc/results/opc_epoch_GSEA.tsv
OPC	late	OPC	GOBP_REGULATION_OF_MESENCHYMAL_CELL_PROLIFERATION	-1.08061	-0.337775	0.363492	0.835658	25	/cluster/home/shenwei/projects/SEA-AD/01_SP_AD_Figure2/opc/results/opc_epoch_GSEA.tsv
OPC	late	OPC	GOBP_REGULATION_OF_PROTEIN_TYROSINE_KINASE_ACTIVITY	1.05101	0.314007	0.360406	0.835658	19	/cluster/home/shenwei/projects/SEA-AD/01_SP_AD_Figure2/opc/results/opc_epoch_GSEA.tsv
OPC	late	OPC	GOBP_REGULATION_OF_REPRODUCTIVE_PROCESS	-1.06288	-0.24491	0.362205	0.835658	120	/cluster/home/shenwei/projects/SEA-AD/01_SP_AD_Figure2/opc/results/opc_epoch_GSEA.tsv
OPC	late	OPC	GOBP_REGULATION_OF_RESPONSE_TO_OSMOTIC_STRESS	1.07673	0.374192	0.361179	0.835658	12	/cluster/home/shenwei/projects/SEA-AD/01_SP_AD_Figure2/opc/results/opc_epoch_GSEA.tsv
OPC	late	OPC	GOBP_REGULATION_OF_SKELETAL_MUSCLE_CELL_PROLIFERATION	1.06789	0.37112	0.361179	0.835658	12	/cluster/home/shenwei/projects/SEA-AD/01_SP_AD_Figure2/opc/results/opc_epoch_GSEA.tsv
OPC	late	OPC	GOBP_RESPONSE_TO_COCAINE	1.04689	0.25231	0.361963	0.835658	44	/cluster/home/shenwei/projects/SEA-AD/01_SP_AD_Figure2/opc/results/opc_epoch_GSEA.tsv
OPC	late	OPC	GOBP_ROOF_OF_MOUTH_DEVELOPMENT	1.05597	0.235337	0.359322	0.835658	63	/cluster/home/shenwei/projects/SEA-AD/01_SP_AD_Figure2/opc/results/opc_epoch_GSEA.tsv
OPC	late	OPC	GOBP_RRNA_METABOLIC_PROCESS	-1.04479	-0.218297	0.362676	0.835658	268	/cluster/home/shenwei/projects/SEA-AD/01_SP_AD_Figure2/opc/results/opc_epoch_GSEA.tsv
OPC	late	OPC	GOBP_SENSORY_SYSTEM_DEVELOPMENT	-1.04174	-0.21285	0.365385	0.835658	336	/cluster/home/shenwei/projects/SEA-AD/01_SP_AD_Figure2/opc/results/opc_epoch_GSEA.tsv
OPC	late	OPC	GOBP_STRIATUM_DEVELOPMENT	-1.08548	-0.357755	0.359191	0.835658	21	/cluster/home/shenwei/projects/SEA-AD/01_SP_AD_Figure2/opc/results/opc_epoch_GSEA.tsv
OPC	late	OPC	GOBP_TISSUE_MORPHOGENESIS	-1.03638	-0.206843	0.357298	0.835658	458	/cluster/home/shenwei/projects/SEA-AD/01_SP_AD_Figure2/opc/results/opc_epoch_GSEA.tsv
OPC	late	OPC	GOBP_TOLL_LIKE_RECEPTOR_2_SIGNALING_PATHWAY	-1.08406	-0.392853	0.36532	0.835658	14	/cluster/home/shenwei/projects/SEA-AD/01_SP_AD_Figure2/opc/results/opc_epoch_GSEA.tsv
OPC	late	OPC	GOBP_VASCULAR_ENDOTHELIAL_CELL_RESPONSE_TO_FLUID_SHEAR_STRESS	1.04456	0.289112	0.365591	0.835658	25	/cluster/home/shenwei/projects/SEA-AD/01_SP_AD_Figure2/opc/results/opc_epoch_GSEA.tsv
OPC	late	OPC	GOBP_VERY_LONG_CHAIN_FATTY_ACID_BIOSYNTHETIC_PROCESS	-1.08119	-0.421653	0.356897	0.835658	11	/cluster/home/shenwei/projects/SEA-AD/01_SP_AD_Figure2/opc/results/opc_epoch_GSEA.tsv
OPC	late	OPC	GOBP_HOMEOSTASIS_OF_NUMBER_OF_CELLS_WITHIN_A_TISSUE	-1.05931	-0.307664	0.366112	0.836071	33	/cluster/home/shenwei/projects/SEA-AD/01_SP_AD_Figure2/opc/results/opc_epoch_GSEA.tsv
OPC	late	OPC	GOBP_NUCLEOTIDE_SALVAGE	1.05098	0.301562	0.366748	0.836593	21	/cluster/home/shenwei/projects/SEA-AD/01_SP_AD_Figure2/opc/results/opc_epoch_GSEA.tsv
OPC	late	OPC	GOBP_CELLULAR_RESPONSE_TO_CARBOHYDRATE_STIMULUS	-1.0573	-0.244565	0.369536	0.836633	119	/cluster/home/shenwei/projects/SEA-AD/01_SP_AD_Figure2/opc/results/opc_epoch_GSEA.tsv
OPC	late	OPC	GOBP_CELLULAR_RESPONSE_TO_OSMOTIC_STRESS	1.03653	0.240318	0.373418	0.836633	53	/cluster/home/shenwei/projects/SEA-AD/01_SP_AD_Figure2/opc/results/opc_epoch_GSEA.tsv
OPC	late	OPC	GOBP_CENTRAL_NERVOUS_SYSTEM_NEURON_DEVELOPMENT	-1.06147	-0.254041	0.373995	0.836633	88	/cluster/home/shenwei/projects/SEA-AD/01_SP_AD_Figure2/opc/results/opc_epoch_GSEA.tsv
OPC	late	OPC	GOBP_FACE_MORPHOGENESIS	1.03772	0.292792	0.369973	0.836633	24	/cluster/home/shenwei/projects/SEA-AD/01_SP_AD_Figure2/opc/results/opc_epoch_GSEA.tsv
OPC	late	OPC	GOBP_FATTY_ACID_HOMEOSTASIS	-1.07983	-0.391318	0.37037	0.836633	14	/cluster/home/shenwei/projects/SEA-AD/01_SP_AD_Figure2/opc/results/opc_epoch_GSEA.tsv
OPC	late	OPC	GOBP_GALACTOSE_METABOLIC_PROCESS	-1.07893	-0.390992	0.373737	0.836633	14	/cluster/home/shenwei/projects/SEA-AD/01_SP_AD_Figure2/opc/results/opc_epoch_GSEA.tsv
OPC	late	OPC	GOBP_LENS_FIBER_CELL_DEVELOPMENT	-1.08827	-0.403714	0.370558	0.836633	13	/cluster/home/shenwei/projects/SEA-AD/01_SP_AD_Figure2/opc/results/opc_epoch_GSEA.tsv
OPC	late	OPC	GOBP_LYTIC_VACUOLE_ORGANIZATION	-1.05464	-0.244846	0.371846	0.836633	114	/cluster/home/shenwei/projects/SEA-AD/01_SP_AD_Figure2/opc/results/opc_epoch_GSEA.tsv
OPC	late	OPC	GOBP_MITOTIC_CELL_CYCLE_CHECKPOINT_SIGNALING	-1.05096	-0.241129	0.373526	0.836633	124	/cluster/home/shenwei/projects/SEA-AD/01_SP_AD_Figure2/opc/results/opc_epoch_GSEA.tsv
OPC	late	OPC	GOBP_MITOTIC_NUCLEAR_DIVISION	1.01989	0.184204	0.369128	0.836633	247	/cluster/home/shenwei/projects/SEA-AD/01_SP_AD_Figure2/opc/results/opc_epoch_GSEA.tsv
OPC	late	OPC	GOBP_MULTI_MULTICELLULAR_ORGANISM_PROCESS	-1.05321	-0.233967	0.372818	0.836633	152	/cluster/home/shenwei/projects/SEA-AD/01_SP_AD_Figure2/opc/results/opc_epoch_GSEA.tsv
OPC	late	OPC	GOBP_NEGATIVE_REGULATION_OF_B_CELL_APOPTOTIC_PROCESS	1.06621	0.394905	0.370546	0.836633	10	/cluster/home/shenwei/projects/SEA-AD/01_SP_AD_Figure2/opc/results/opc_epoch_GSEA.tsv
OPC	late	OPC	GOBP_NEGATIVE_REGULATION_OF_COLLATERAL_SPROUTING	1.06264	0.37717	0.372038	0.836633	11	/cluster/home/shenwei/projects/SEA-AD/01_SP_AD_Figure2/opc/results/opc_epoch_GSEA.tsv
OPC	late	OPC	GOBP_NEGATIVE_REGULATION_OF_EXTRINSIC_APOPTOTIC_SIGNALING_PATHWAY_VIA_DEATH_DOMAIN_RECEPTORS	1.04093	0.305558	0.368159	0.836633	20	/cluster/home/shenwei/projects/SEA-AD/01_SP_AD_Figure2/opc/results/opc_epoch_GSEA.tsv
OPC	late	OPC	GOBP_NEGATIVE_REGULATION_OF_INFLAMMATORY_RESPONSE	-1.04961	-0.240276	0.366972	0.836633	129	/cluster/home/shenwei/projects/SEA-AD/01_SP_AD_Figure2/opc/results/opc_epoch_GSEA.tsv
OPC	late	OPC	GOBP_NEGATIVE_REGULATION_OF_MAP_KINASE_ACTIVITY	-1.08194	-0.374132	0.372964	0.836633	16	/cluster/home/shenwei/projects/SEA-AD/01_SP_AD_Figure2/opc/results/opc_epoch_GSEA.tsv
OPC	late	OPC	GOBP_NEGATIVE_REGULATION_OF_NEURON_APOPTOTIC_PROCESS	-1.04831	-0.235555	0.371648	0.836633	141	/cluster/home/shenwei/projects/SEA-AD/01_SP_AD_Figure2/opc/results/opc_epoch_GSEA.tsv
OPC	late	OPC	GOBP_NEGATIVE_REGULATION_OF_NEURON_PROJECTION_REGENERATION	-1.08237	-0.380531	0.3711	0.836633	15	/cluster/home/shenwei/projects/SEA-AD/01_SP_AD_Figure2/opc/results/opc_epoch_GSEA.tsv
OPC	late	OPC	GOBP_NEGATIVE_REGULATION_OF_POST_TRANSLATIONAL_PROTEIN_MODIFICATION	-1.05984	-0.256513	0.369272	0.836633	82	/cluster/home/shenwei/projects/SEA-AD/01_SP_AD_Figure2/opc/results/opc_epoch_GSEA.tsv
OPC	late	OPC	GOBP_NEGATIVE_REGULATION_OF_RECEPTOR_SIGNALING_PATHWAY_VIA_STAT	-1.07039	-0.336701	0.373609	0.836633	24	/cluster/home/shenwei/projects/SEA-AD/01_SP_AD_Figure2/opc/results/opc_epoch_GSEA.tsv
OPC	late	OPC	GOBP_NEGATIVE_REGULATION_OF_RESPONSE_TO_TUMOR_CELL	-1.08713	-0.437174	0.370052	0.836633	10	/cluster/home/shenwei/projects/SEA-AD/01_SP_AD_Figure2/opc/results/opc_epoch_GSEA.tsv
OPC	late	OPC	GOBP_NEGATIVE_REGULATION_OF_STEROID_BIOSYNTHETIC_PROCESS	-1.08753	-0.362083	0.370066	0.836633	19	/cluster/home/shenwei/projects/SEA-AD/01_SP_AD_Figure2/opc/results/opc_epoch_GSEA.tsv
OPC	late	OPC	GOBP_NEGATIVE_REGULATION_OF_TELOMERE_MAINTENANCE	-1.0539	-0.297881	0.373333	0.836633	37	/cluster/home/shenwei/projects/SEA-AD/01_SP_AD_Figure2/opc/results/opc_epoch_GSEA.tsv
OPC	late	OPC	GOBP_PIGMENTATION	-1.06229	-0.249099	0.369272	0.836633	103	/cluster/home/shenwei/projects/SEA-AD/01_SP_AD_Figure2/opc/results/opc_epoch_GSEA.tsv
OPC	late	OPC	GOBP_POSITIVE_REGULATION_OF_DNA_BINDING_TRANSCRIPTION_FACTOR_ACTIVITY	1.03966	0.223402	0.367188	0.836633	86	/cluster/home/shenwei/projects/SEA-AD/01_SP_AD_Figure2/opc/results/opc_epoch_GSEA.tsv
OPC	late	OPC	GOBP_POSITIVE_REGULATION_OF_NATURAL_KILLER_CELL_MEDIATED_CYTOTOXICITY	-1.0715	-0.337052	0.372019	0.836633	24	/cluster/home/shenwei/projects/SEA-AD/01_SP_AD_Figure2/opc/results/opc_epoch_GSEA.tsv
OPC	late	OPC	GOBP_POSITIVE_REGULATION_OF_SMOOTH_MUSCLE_CELL_APOPTOTIC_PROCESS	1.05964	0.356417	0.372263	0.836633	13	/cluster/home/shenwei/projects/SEA-AD/01_SP_AD_Figure2/opc/results/opc_epoch_GSEA.tsv
OPC	late	OPC	GOBP_PREPULSE_INHIBITION	1.05882	0.367968	0.371007	0.836633	12	/cluster/home/shenwei/projects/SEA-AD/01_SP_AD_Figure2/opc/results/opc_epoch_GSEA.tsv
OPC	late	OPC	GOBP_PROTEIN_LOCALIZATION_TO_EARLY_ENDOSOME	-1.08679	-0.403162	0.370558	0.836633	13	/cluster/home/shenwei/projects/SEA-AD/01_SP_AD_Figure2/opc/results/opc_epoch_GSEA.tsv
OPC	late	OPC	GOBP_PROTEIN_POLYMERIZATION	1.02628	0.185634	0.372414	0.836633	251	/cluster/home/shenwei/projects/SEA-AD/01_SP_AD_Figure2/opc/results/opc_epoch_GSEA.tsv
OPC	late	OPC	GOBP_REGULATION_OF_INTRACELLULAR_ESTROGEN_RECEPTOR_SIGNALING_PATHWAY	-1.04711	-0.302524	0.368024	0.836633	34	/cluster/home/shenwei/projects/SEA-AD/01_SP_AD_Figure2/opc/results/opc_epoch_GSEA.tsv
OPC	late	OPC	GOBP_REGULATION_OF_OSSIFICATION	1.02368	0.217235	0.373077	0.836633	93	/cluster/home/shenwei/projects/SEA-AD/01_SP_AD_Figure2/opc/results/opc_epoch_GSEA.tsv
OPC	late	OPC	GOBP_RESPONSE_TO_GROWTH_HORMONE	-1.04706	-0.302511	0.368024	0.836633	34	/cluster/home/shenwei/projects/SEA-AD/01_SP_AD_Figure2/opc/results/opc_epoch_GSEA.tsv
OPC	late	OPC	GOBP_RESPONSE_TO_RETINOIC_ACID	-1.05259	-0.258901	0.367627	0.836633	74	/cluster/home/shenwei/projects/SEA-AD/01_SP_AD_Figure2/opc/results/opc_epoch_GSEA.tsv
OPC	late	OPC	GOBP_SERINE_FAMILY_AMINO_ACID_BIOSYNTHETIC_PROCESS	-1.09486	-0.411451	0.373109	0.836633	12	/cluster/home/shenwei/projects/SEA-AD/01_SP_AD_Figure2/opc/results/opc_epoch_GSEA.tsv
OPC	late	OPC	GOBP_SNRNA_TRANSCRIPTION_BY_RNA_POLYMERASE_III	-1.08337	-0.435663	0.371773	0.836633	10	/cluster/home/shenwei/projects/SEA-AD/01_SP_AD_Figure2/opc/results/opc_epoch_GSEA.tsv
OPC	late	OPC	GOBP_SUPPRESSION_OF_VIRAL_RELEASE_BY_HOST	-1.08264	-0.380626	0.3711	0.836633	15	/cluster/home/shenwei/projects/SEA-AD/01_SP_AD_Figure2/opc/results/opc_epoch_GSEA.tsv
OPC	late	OPC	GOBP_TRANSCRIPTION_INITIATION_AT_RNA_POLYMERASE_I_PROMOTER	-1.08772	-0.359558	0.368333	0.836633	20	/cluster/home/shenwei/projects/SEA-AD/01_SP_AD_Figure2/opc/results/opc_epoch_GSEA.tsv
OPC	late	OPC	GOBP_LUNG_EPITHELIUM_DEVELOPMENT	1.03906	0.264284	0.374251	0.836666	35	/cluster/home/shenwei/projects/SEA-AD/01_SP_AD_Figure2/opc/results/opc_epoch_GSEA.tsv
OPC	late	OPC	GOBP_PROTEIN_DEGLYCOSYLATION	-1.08109	-0.373839	0.374593	0.837125	16	/cluster/home/shenwei/projects/SEA-AD/01_SP_AD_Figure2/opc/results/opc_epoch_GSEA.tsv
OPC	late	OPC	GOBP_DETECTION_OF_EXTERNAL_BIOTIC_STIMULUS	1.06789	0.350533	0.375	0.837731	14	/cluster/home/shenwei/projects/SEA-AD/01_SP_AD_Figure2/opc/results/opc_epoch_GSEA.tsv
OPC	late	OPC	GOBP_MEIOTIC_CELL_CYCLE	-1.04463	-0.220341	0.375147	0.837755	247	/cluster/home/shenwei/projects/SEA-AD/01_SP_AD_Figure2/opc/results/opc_epoch_GSEA.tsv
OPC	late	OPC	GOBP_NEGATIVE_REGULATION_OF_CELL_MATRIX_ADHESION	1.02907	0.265987	0.375367	0.837942	33	/cluster/home/shenwei/projects/SEA-AD/01_SP_AD_Figure2/opc/results/opc_epoch_GSEA.tsv
OPC	late	OPC	GOBP_REGULATION_OF_DOPAMINE_RECEPTOR_SIGNALING_PATHWAY	1.05849	0.375697	0.376777	0.840203	11	/cluster/home/shenwei/projects/SEA-AD/01_SP_AD_Figure2/opc/results/opc_epoch_GSEA.tsv
OPC	late	OPC	GOBP_NEGATIVE_REGULATION_OF_SMOOTH_MUSCLE_CELL_APOPTOTIC_PROCESS	-1.06725	-0.416215	0.377586	0.841677	11	/cluster/home/shenwei/projects/SEA-AD/01_SP_AD_Figure2/opc/results/opc_epoch_GSEA.tsv
OPC	late	OPC	GOBP_CATECHOL_CONTAINING_COMPOUND_METABOLIC_PROCESS	1.04003	0.254442	0.380368	0.841711	42	/cluster/home/shenwei/projects/SEA-AD/01_SP_AD_Figure2/opc/results/opc_epoch_GSEA.tsv
OPC	late	OPC	GOBP_CELLULAR_RESPONSE_TO_INTERFERON_BETA	-1.06828	-0.352086	0.37774	0.841711	21	/cluster/home/shenwei/projects/SEA-AD/01_SP_AD_Figure2/opc/results/opc_epoch_GSEA.tsv
OPC	late	OPC	GOBP_CELLULAR_RESPONSE_TO_XENOBIOTIC_STIMULUS	-1.04299	-0.238719	0.379085	0.841711	128	/cluster/home/shenwei/projects/SEA-AD/01_SP_AD_Figure2/opc/results/opc_epoch_GSEA.tsv
OPC	late	OPC	GOBP_EPITHELIAL_TO_MESENCHYMAL_TRANSITION_INVOLVED_IN_ENDOCARDIAL_CUSHION_FORMATION	-1.06939	-0.387537	0.378788	0.841711	14	/cluster/home/shenwei/projects/SEA-AD/01_SP_AD_Figure2/opc/results/opc_epoch_GSEA.tsv
OPC	late	OPC	GOBP_GLUTAMINE_METABOLIC_PROCESS	-1.08577	-0.371245	0.380328	0.841711	17	/cluster/home/shenwei/projects/SEA-AD/01_SP_AD_Figure2/opc/results/opc_epoch_GSEA.tsv
OPC	late	OPC	GOBP_G_PROTEIN_COUPLED_SEROTONIN_RECEPTOR_SIGNALING_PATHWAY	-1.06606	-0.38633	0.380471	0.841711	14	/cluster/home/shenwei/projects/SEA-AD/01_SP_AD_Figure2/opc/results/opc_epoch_GSEA.tsv
OPC	late	OPC	GOBP_MAMMARY_GLAND_DUCT_MORPHOGENESIS	-1.06334	-0.325794	0.378462	0.841711	26	/cluster/home/shenwei/projects/SEA-AD/01_SP_AD_Figure2/opc/results/opc_epoch_GSEA.tsv
OPC	late	OPC	GOBP_MEIOTIC_SPINDLE_ASSEMBLY	-1.0668	-0.386596	0.380471	0.841711	14	/cluster/home/shenwei/projects/SEA-AD/01_SP_AD_Figure2/opc/results/opc_epoch_GSEA.tsv
OPC	late	OPC	GOBP_MITOTIC_SISTER_CHROMATID_SEPARATION	-1.05882	-0.275119	0.379113	0.841711	56	/cluster/home/shenwei/projects/SEA-AD/01_SP_AD_Figure2/opc/results/opc_epoch_GSEA.tsv
OPC	late	OPC	GOBP_NEUROTROPHIN_SIGNALING_PATHWAY	1.03267	0.262657	0.38024	0.841711	35	/cluster/home/shenwei/projects/SEA-AD/01_SP_AD_Figure2/opc/results/opc_epoch_GSEA.tsv
OPC	late	OPC	GOBP_NUCLEOBASE_BIOSYNTHETIC_PROCESS	-1.08026	-0.359663	0.379934	0.841711	19	/cluster/home/shenwei/projects/SEA-AD/01_SP_AD_Figure2/opc/results/opc_epoch_GSEA.tsv
OPC	late	OPC	GOBP_PROTEIN_POLYUBIQUITINATION	-1.03898	-0.21851	0.37923	0.841711	251	/cluster/home/shenwei/projects/SEA-AD/01_SP_AD_Figure2/opc/results/opc_epoch_GSEA.tsv
OPC	late	OPC	GOBP_REGULATION_OF_ACTIN_FILAMENT_BASED_PROCESS	-1.03402	-0.211307	0.38009	0.841711	335	/cluster/home/shenwei/projects/SEA-AD/01_SP_AD_Figure2/opc/results/opc_epoch_GSEA.tsv
OPC	late	OPC	GOBP_REGULATION_OF_CYTOPLASMIC_TRANSLATION	-1.0531	-0.302252	0.38024	0.841711	35	/cluster/home/shenwei/projects/SEA-AD/01_SP_AD_Figure2/opc/results/opc_epoch_GSEA.tsv
OPC	late	OPC	GOBP_REGULATION_OF_PROTEOLYSIS_INVOLVED_IN_PROTEIN_CATABOLIC_PROCESS	-1.03805	-0.218744	0.380282	0.841711	250	/cluster/home/shenwei/projects/SEA-AD/01_SP_AD_Figure2/opc/results/opc_epoch_GSEA.tsv
OPC	late	OPC	GOBP_REGULATION_OF_RECEPTOR_SIGNALING_PATHWAY_VIA_JAK_STAT	-1.04766	-0.269215	0.379066	0.841711	60	/cluster/home/shenwei/projects/SEA-AD/01_SP_AD_Figure2/opc/results/opc_epoch_GSEA.tsv
OPC	late	OPC	GOBP_REGULATION_OF_VENTRICULAR_CARDIAC_MUSCLE_CELL_ACTION_POTENTIAL	1.05712	0.391537	0.380048	0.841711	10	/cluster/home/shenwei/projects/SEA-AD/01_SP_AD_Figure2/opc/results/opc_epoch_GSEA.tsv
OPC	late	OPC	GOBP_FATTY_ACID_TRANSMEMBRANE_TRANSPORT	-1.07654	-0.358425	0.381579	0.842346	19	/cluster/home/shenwei/projects/SEA-AD/01_SP_AD_Figure2/opc/results/opc_epoch_GSEA.tsv
OPC	late	OPC	GOBP_MODIFIED_AMINO_ACID_METABOLIC_PROCESS	-1.04732	-0.23266	0.381546	0.842346	152	/cluster/home/shenwei/projects/SEA-AD/01_SP_AD_Figure2/opc/results/opc_epoch_GSEA.tsv
OPC	late	OPC	GOBP_PROTEIN_LOCALIZATION_TO_CELL_CORTEX	1.05426	0.374195	0.381517	0.842346	11	/cluster/home/shenwei/projects/SEA-AD/01_SP_AD_Figure2/opc/results/opc_epoch_GSEA.tsv
OPC	late	OPC	GOBP_REGULATION_OF_ANTIGEN_RECEPTOR_MEDIATED_SIGNALING_PATHWAY	1.04267	0.234891	0.381579	0.842346	61	/cluster/home/shenwei/projects/SEA-AD/01_SP_AD_Figure2/opc/results/opc_epoch_GSEA.tsv
OPC	late	OPC	GOBP_REGULATION_OF_RESTING_MEMBRANE_POTENTIAL	-1.06539	-0.41549	0.381034	0.842346	11	/cluster/home/shenwei/projects/SEA-AD/01_SP_AD_Figure2/opc/results/opc_epoch_GSEA.tsv
OPC	late	OPC	GOBP_SISTER_CHROMATID_SEGREGATION	1.03226	0.191814	0.381579	0.842346	214	/cluster/home/shenwei/projects/SEA-AD/01_SP_AD_Figure2/opc/results/opc_epoch_GSEA.tsv
OPC	late	OPC	GOBP_ENDODERM_DEVELOPMENT	-1.04536	-0.268625	0.381895	0.84244	60	/cluster/home/shenwei/projects/SEA-AD/01_SP_AD_Figure2/opc/results/opc_epoch_GSEA.tsv
OPC	late	OPC	GOBP_POSITIVE_REGULATION_OF_MUSCLE_CELL_APOPTOTIC_PROCESS	1.04518	0.298414	0.381818	0.84244	23	/cluster/home/shenwei/projects/SEA-AD/01_SP_AD_Figure2/opc/results/opc_epoch_GSEA.tsv
OPC	late	OPC	GOBP_2_OXOGLUTARATE_METABOLIC_PROCESS	-1.07421	-0.37146	0.387622	0.843279	16	/cluster/home/shenwei/projects/SEA-AD/01_SP_AD_Figure2/opc/results/opc_epoch_GSEA.tsv
OPC	late	OPC	GOBP_ALDEHYDE_CATABOLIC_PROCESS	-1.08272	-0.406888	0.386555	0.843279	12	/cluster/home/shenwei/projects/SEA-AD/01_SP_AD_Figure2/opc/results/opc_epoch_GSEA.tsv
OPC	late	OPC	GOBP_CARBOHYDRATE_BIOSYNTHETIC_PROCESS	-1.03697	-0.228238	0.385194	0.843279	163	/cluster/home/shenwei/projects/SEA-AD/01_SP_AD_Figure2/opc/results/opc_epoch_GSEA.tsv
OPC	late	OPC	GOBP_CELL_MIGRATION_INVOLVED_IN_HEART_DEVELOPMENT	-1.06235	-0.384985	0.388889	0.843279	14	/cluster/home/shenwei/projects/SEA-AD/01_SP_AD_Figure2/opc/results/opc_epoch_GSEA.tsv
OPC	late	OPC	GOBP_CYTOPLASMIC_TRANSLATION	-1.03778	-0.228416	0.38394	0.843279	163	/cluster/home/shenwei/projects/SEA-AD/01_SP_AD_Figure2/opc/results/opc_epoch_GSEA.tsv
OPC	late	OPC	GOBP_HYPEROSMOTIC_RESPONSE	1.04599	0.285158	0.387931	0.843279	27	/cluster/home/shenwei/projects/SEA-AD/01_SP_AD_Figure2/opc/results/opc_epoch_GSEA.tsv
OPC	late	OPC	GOBP_INTEGRIN_MEDIATED_SIGNALING_PATHWAY	-1.05943	-0.251271	0.382834	0.843279	97	/cluster/home/shenwei/projects/SEA-AD/01_SP_AD_Figure2/opc/results/opc_epoch_GSEA.tsv
OPC	late	OPC	GOBP_INTERLEUKIN_2_PRODUCTION	-1.04493	-0.275422	0.383382	0.843279	53	/cluster/home/shenwei/projects/SEA-AD/01_SP_AD_Figure2/opc/results/opc_epoch_GSEA.tsv
OPC	late	OPC	GOBP_LIPID_EXPORT_FROM_CELL	-1.04632	-0.297986	0.387816	0.843279	36	/cluster/home/shenwei/projects/SEA-AD/01_SP_AD_Figure2/opc/results/opc_epoch_GSEA.tsv
OPC	late	OPC	GOBP_MEDIUM_CHAIN_FATTY_ACID_METABOLIC_PROCESS	-1.06259	-0.4144	0.386207	0.843279	11	/cluster/home/shenwei/projects/SEA-AD/01_SP_AD_Figure2/opc/results/opc_epoch_GSEA.tsv
OPC	late	OPC	GOBP_MITOCHONDRIAL_DEPOLARIZATION	1.03091	0.285333	0.387097	0.843279	25	/cluster/home/shenwei/projects/SEA-AD/01_SP_AD_Figure2/opc/results/opc_epoch_GSEA.tsv
OPC	late	OPC	GOBP_NEGATIVE_REGULATION_OF_DEFENSE_RESPONSE_TO_VIRUS	-1.06211	-0.384896	0.388889	0.843279	14	/cluster/home/shenwei/projects/SEA-AD/01_SP_AD_Figure2/opc/results/opc_epoch_GSEA.tsv
OPC	late	OPC	GOBP_NEGATIVE_REGULATION_OF_FERROPTOSIS	1.0348	0.309162	0.383249	0.843279	19	/cluster/home/shenwei/projects/SEA-AD/01_SP_AD_Figure2/opc/results/opc_epoch_GSEA.tsv
OPC	late	OPC	GOBP_NEGATIVE_REGULATION_OF_MYELOID_CELL_DIFFERENTIATION	1.02916	0.229421	0.382671	0.843279	67	/cluster/home/shenwei/projects/SEA-AD/01_SP_AD_Figure2/opc/results/opc_epoch_GSEA.tsv
OPC	late	OPC	GOBP_NEGATIVE_REGULATION_OF_PROTEIN_IMPORT_INTO_NUCLEUS	1.0327	0.308537	0.388325	0.843279	19	/cluster/home/shenwei/projects/SEA-AD/01_SP_AD_Figure2/opc/results/opc_epoch_GSEA.tsv
OPC	late	OPC	GOBP_NITRIC_OXIDE_MEDIATED_SIGNAL_TRANSDUCTION	-1.08184	-0.364194	0.385878	0.843279	18	/cluster/home/shenwei/projects/SEA-AD/01_SP_AD_Figure2/opc/results/opc_epoch_GSEA.tsv
OPC	late	OPC	GOBP_NON_PROTEINOGENIC_AMINO_ACID_METABOLIC_PROCESS	-1.04178	-0.274592	0.386297	0.843279	53	/cluster/home/shenwei/projects/SEA-AD/01_SP_AD_Figure2/opc/results/opc_epoch_GSEA.tsv
OPC	late	OPC	GOBP_NUCLEAR_CHROMOSOME_SEGREGATION	-1.0308	-0.213528	0.385417	0.843279	291	/cluster/home/shenwei/projects/SEA-AD/01_SP_AD_Figure2/opc/results/opc_epoch_GSEA.tsv
OPC	late	OPC	GOBP_PHOSPHATIDYLINOSITOL_MEDIATED_SIGNALING	1.04186	0.297467	0.384416	0.843279	23	/cluster/home/shenwei/projects/SEA-AD/01_SP_AD_Figure2/opc/results/opc_epoch_GSEA.tsv
OPC	late	OPC	GOBP_POSITIVE_REGULATION_OF_CD4_POSITIVE_ALPHA_BETA_T_CELL_ACTIVATION	1.0425	0.284204	0.387931	0.843279	27	/cluster/home/shenwei/projects/SEA-AD/01_SP_AD_Figure2/opc/results/opc_epoch_GSEA.tsv
OPC	late	OPC	GOBP_POSITIVE_REGULATION_OF_EMBRYONIC_DEVELOPMENT	-1.07468	-0.371623	0.387622	0.843279	16	/cluster/home/shenwei/projects/SEA-AD/01_SP_AD_Figure2/opc/results/opc_epoch_GSEA.tsv
OPC	late	OPC	GOBP_POSITIVE_REGULATION_OF_INTERLEUKIN_17_PRODUCTION	-1.06277	-0.385136	0.388889	0.843279	14	/cluster/home/shenwei/projects/SEA-AD/01_SP_AD_Figure2/opc/results/opc_epoch_GSEA.tsv
OPC	late	OPC	GOBP_POSITIVE_REGULATION_OF_LEUKOCYTE_ADHESION_TO_VASCULAR_ENDOTHELIAL_CELL	-1.06696	-0.375112	0.385878	0.843279	15	/cluster/home/shenwei/projects/SEA-AD/01_SP_AD_Figure2/opc/results/opc_epoch_GSEA.tsv
OPC	late	OPC	GOBP_POSITIVE_REGULATION_OF_NF_KAPPAB_TRANSCRIPTION_FACTOR_ACTIVITY	1.04135	0.232119	0.382979	0.843279	64	/cluster/home/shenwei/projects/SEA-AD/01_SP_AD_Figure2/opc/results/opc_epoch_GSEA.tsv
OPC	late	OPC	GOBP_POSITIVE_REGULATION_OF_T_HELPER_CELL_DIFFERENTIATION	1.05933	0.335485	0.384021	0.843279	16	/cluster/home/shenwei/projects/SEA-AD/01_SP_AD_Figure2/opc/results/opc_epoch_GSEA.tsv
OPC	late	OPC	GOBP_POSITIVE_REGULATION_OF_VASCULAR_ASSOCIATED_SMOOTH_MUSCLE_CELL_PROLIFERATION	-1.05705	-0.33041	0.387302	0.843279	25	/cluster/home/shenwei/projects/SEA-AD/01_SP_AD_Figure2/opc/results/opc_epoch_GSEA.tsv
OPC	late	OPC	GOBP_POSTSYNAPSE_ORGANIZATION	-1.04035	-0.221036	0.386337	0.843279	227	/cluster/home/shenwei/projects/SEA-AD/01_SP_AD_Figure2/opc/results/opc_epoch_GSEA.tsv
OPC	late	OPC	GOBP_REGULATION_OF_CATALYTIC_ACTIVITY	-1.02874	-0.205341	0.38587	0.843279	453	/cluster/home/shenwei/projects/SEA-AD/01_SP_AD_Figure2/opc/results/opc_epoch_GSEA.tsv
OPC	late	OPC	GOBP_REGULATION_OF_CYTOSOLIC_CALCIUM_ION_CONCENTRATION	-1.04044	-0.274239	0.387755	0.843279	53	/cluster/home/shenwei/projects/SEA-AD/01_SP_AD_Figure2/opc/results/opc_epoch_GSEA.tsv
OPC	late	OPC	GOBP_REGULATION_OF_DEFENSE_RESPONSE_TO_VIRUS	-1.05011	-0.281064	0.383954	0.843279	48	/cluster/home/shenwei/projects/SEA-AD/01_SP_AD_Figure2/opc/results/opc_epoch_GSEA.tsv
OPC	late	OPC	GOBP_REGULATION_OF_DNA_BINDING	1.02697	0.267282	0.385757	0.843279	32	/cluster/home/shenwei/projects/SEA-AD/01_SP_AD_Figure2/opc/results/opc_epoch_GSEA.tsv
OPC	late	OPC	GOBP_REGULATION_OF_HUMORAL_IMMUNE_RESPONSE	1.0237	0.288835	0.38874	0.843279	24	/cluster/home/shenwei/projects/SEA-AD/01_SP_AD_Figure2/opc/results/opc_epoch_GSEA.tsv
OPC	late	OPC	GOBP_REGULATION_OF_MYOBLAST_DIFFERENTIATION	1.02114	0.233206	0.385906	0.843279	58	/cluster/home/shenwei/projects/SEA-AD/01_SP_AD_Figure2/opc/results/opc_epoch_GSEA.tsv
OPC	late	OPC	GOBP_REGULATION_OF_PEPTIDYL_TYROSINE_PHOSPHORYLATION	1.02986	0.234422	0.384354	0.843279	59	/cluster/home/shenwei/projects/SEA-AD/01_SP_AD_Figure2/opc/results/opc_epoch_GSEA.tsv
OPC	late	OPC	GOBP_REGULATION_OF_SMAD_PROTEIN_SIGNAL_TRANSDUCTION	-1.05054	-0.274344	0.387374	0.843279	55	/cluster/home/shenwei/projects/SEA-AD/01_SP_AD_Figure2/opc/results/opc_epoch_GSEA.tsv
OPC	late	OPC	GOBP_RESPONSE_TO_GRANULOCYTE_MACROPHAGE_COLONY_STIMULATING_FACTOR	-1.07138	-0.430843	0.388985	0.843279	10	/cluster/home/shenwei/projects/SEA-AD/01_SP_AD_Figure2/opc/results/opc_epoch_GSEA.tsv
OPC	late	OPC	GOBP_RNA_EXPORT_FROM_NUCLEUS	-1.0446	-0.248824	0.383178	0.843279	90	/cluster/home/shenwei/projects/SEA-AD/01_SP_AD_Figure2/opc/results/opc_epoch_GSEA.tsv
OPC	late	OPC	GOBP_SPERM_FLAGELLUM_ASSEMBLY	1.03389	0.248466	0.388158	0.843279	48	/cluster/home/shenwei/projects/SEA-AD/01_SP_AD_Figure2/opc/results/opc_epoch_GSEA.tsv
OPC	late	OPC	GOBP_SUBPALLIUM_DEVELOPMENT	-1.05568	-0.329982	0.388889	0.843279	25	/cluster/home/shenwei/projects/SEA-AD/01_SP_AD_Figure2/opc/results/opc_epoch_GSEA.tsv
OPC	late	OPC	GOBP_SUBSTRATE_INDEPENDENT_TELENCEPHALIC_TANGENTIAL_MIGRATION	-1.06289	-0.414514	0.386207	0.843279	11	/cluster/home/shenwei/projects/SEA-AD/01_SP_AD_Figure2/opc/results/opc_epoch_GSEA.tsv
OPC	late	OPC	GOBP_TRIPEPTIDE_TRANSMEMBRANE_TRANSPORT	-1.0691	-0.429923	0.388985	0.843279	10	/cluster/home/shenwei/projects/SEA-AD/01_SP_AD_Figure2/opc/results/opc_epoch_GSEA.tsv
OPC	late	OPC	GOBP_VESICLE_TRANSPORT_ALONG_MICROTUBULE	-1.0439	-0.282259	0.383164	0.843279	46	/cluster/home/shenwei/projects/SEA-AD/01_SP_AD_Figure2/opc/results/opc_epoch_GSEA.tsv
OPC	late	OPC	GOBP_NEGATIVE_REGULATION_OF_FATTY_ACID_BIOSYNTHETIC_PROCESS	1.03549	0.314122	0.389313	0.843694	18	/cluster/home/shenwei/projects/SEA-AD/01_SP_AD_Figure2/opc/results/opc_epoch_GSEA.tsv
OPC	late	OPC	GOBP_AXON_DEVELOPMENT	-1.02518	-0.2044	0.390879	0.84377	461	/cluster/home/shenwei/projects/SEA-AD/01_SP_AD_Figure2/opc/results/opc_epoch_GSEA.tsv
OPC	late	OPC	GOBP_CYTOPLASM_ORGANIZATION	1.04945	0.36471	0.390663	0.84377	12	/cluster/home/shenwei/projects/SEA-AD/01_SP_AD_Figure2/opc/results/opc_epoch_GSEA.tsv
OPC	late	OPC	GOBP_DETECTION_OF_MECHANICAL_STIMULUS_INVOLVED_IN_SENSORY_PERCEPTION	-1.04486	-0.299888	0.390719	0.84377	35	/cluster/home/shenwei/projects/SEA-AD/01_SP_AD_Figure2/opc/results/opc_epoch_GSEA.tsv
OPC	late	OPC	GOBP_LAMELLIPODIUM_MORPHOGENESIS	-1.07759	-0.362764	0.390805	0.84377	18	/cluster/home/shenwei/projects/SEA-AD/01_SP_AD_Figure2/opc/results/opc_epoch_GSEA.tsv
OPC	late	OPC	GOBP_MEMBRANE_TUBULATION	1.03635	0.367839	0.390995	0.84377	11	/cluster/home/shenwei/projects/SEA-AD/01_SP_AD_Figure2/opc/results/opc_epoch_GSEA.tsv
OPC	late	OPC	GOBP_MYELOID_CELL_HOMEOSTASIS	-1.04233	-0.233562	0.391083	0.84377	145	/cluster/home/shenwei/projects/SEA-AD/01_SP_AD_Figure2/opc/results/opc_epoch_GSEA.tsv
OPC	late	OPC	GOBP_PROTEIN_K48_LINKED_UBIQUITINATION	-1.05499	-0.250219	0.389646	0.84377	97	/cluster/home/shenwei/projects/SEA-AD/01_SP_AD_Figure2/opc/results/opc_epoch_GSEA.tsv
OPC	late	OPC	GOBP_PROTEIN_LOCALIZATION_TO_NON_MOTILE_CILIUM	-1.07848	-0.405296	0.389916	0.84377	12	/cluster/home/shenwei/projects/SEA-AD/01_SP_AD_Figure2/opc/results/opc_epoch_GSEA.tsv
OPC	late	OPC	GOBP_REGULATION_OF_PROTEIN_LOCALIZATION_TO_NUCLEUS	-1.04179	-0.236107	0.390464	0.84377	135	/cluster/home/shenwei/projects/SEA-AD/01_SP_AD_Figure2/opc/results/opc_epoch_GSEA.tsv
OPC	late	OPC	GOBP_RIBOSOME_DISASSEMBLY	-1.04582	-0.288411	0.390533	0.84377	42	/cluster/home/shenwei/projects/SEA-AD/01_SP_AD_Figure2/opc/results/opc_epoch_GSEA.tsv
OPC	late	OPC	GOBP_SEX_DETERMINATION	-1.06529	-0.395186	0.390863	0.84377	13	/cluster/home/shenwei/projects/SEA-AD/01_SP_AD_Figure2/opc/results/opc_epoch_GSEA.tsv
OPC	late	OPC	GOBP_COCHLEA_MORPHOGENESIS	-1.07587	-0.362183	0.392447	0.844542	18	/cluster/home/shenwei/projects/SEA-AD/01_SP_AD_Figure2/opc/results/opc_epoch_GSEA.tsv
OPC	late	OPC	GOBP_DNA_STRAND_ELONGATION_INVOLVED_IN_DNA_REPLICATION	1.07415	0.345709	0.391858	0.844542	15	/cluster/home/shenwei/projects/SEA-AD/01_SP_AD_Figure2/opc/results/opc_epoch_GSEA.tsv
OPC	late	OPC	GOBP_GLUCOCORTICOID_METABOLIC_PROCESS	-1.05875	-0.372229	0.392447	0.844542	15	/cluster/home/shenwei/projects/SEA-AD/01_SP_AD_Figure2/opc/results/opc_epoch_GSEA.tsv
OPC	late	OPC	GOBP_METAPHASE_CHROMOSOME_ALIGNMENT	-1.05237	-0.250618	0.392183	0.844542	93	/cluster/home/shenwei/projects/SEA-AD/01_SP_AD_Figure2/opc/results/opc_epoch_GSEA.tsv
OPC	late	OPC	GOBP_NEGATIVE_REGULATION_OF_SODIUM_ION_TRANSPORT	-1.06406	-0.427897	0.392427	0.844542	10	/cluster/home/shenwei/projects/SEA-AD/01_SP_AD_Figure2/opc/results/opc_epoch_GSEA.tsv
OPC	late	OPC	GOBP_POTASSIUM_ION_HOMEOSTASIS	1.03559	0.271942	0.391691	0.844542	31	/cluster/home/shenwei/projects/SEA-AD/01_SP_AD_Figure2/opc/results/opc_epoch_GSEA.tsv
OPC	late	OPC	GOBP_VESICLE_MEDIATED_TRANSPORT_BETWEEN_ENDOSOMAL_COMPARTMENTS	-1.03985	-0.281164	0.393324	0.845564	46	/cluster/home/shenwei/projects/SEA-AD/01_SP_AD_Figure2/opc/results/opc_epoch_GSEA.tsv
OPC	late	OPC	GOBP_NEGATIVE_REGULATION_OF_CHEMOKINE_PRODUCTION	1.05284	0.345593	0.394608	0.847712	14	/cluster/home/shenwei/projects/SEA-AD/01_SP_AD_Figure2/opc/results/opc_epoch_GSEA.tsv
OPC	late	OPC	GOBP_ACETYL_COA_METABOLIC_PROCESS	1.03703	0.255821	0.39697	0.848571	41	/cluster/home/shenwei/projects/SEA-AD/01_SP_AD_Figure2/opc/results/opc_epoch_GSEA.tsv
OPC	late	OPC	GOBP_ANATOMICAL_STRUCTURE_MATURATION	-1.02756	-0.220263	0.399522	0.848571	208	/cluster/home/shenwei/projects/SEA-AD/01_SP_AD_Figure2/opc/results/opc_epoch_GSEA.tsv
OPC	late	OPC	GOBP_CELLULAR_RESPONSE_TO_CHOLESTEROL	1.06901	0.344053	0.399491	0.848571	15	/cluster/home/shenwei/projects/SEA-AD/01_SP_AD_Figure2/opc/results/opc_epoch_GSEA.tsv
OPC	late	OPC	GOBP_CELLULAR_RESPONSE_TO_REACTIVE_OXYGEN_SPECIES	-1.04129	-0.240861	0.398675	0.848571	119	/cluster/home/shenwei/projects/SEA-AD/01_SP_AD_Figure2/opc/results/opc_epoch_GSEA.tsv
OPC	late	OPC	GOBP_CENTRIOLE_ELONGATION	1.04401	0.386679	0.39905	0.848571	10	/cluster/home/shenwei/projects/SEA-AD/01_SP_AD_Figure2/opc/results/opc_epoch_GSEA.tsv
OPC	late	OPC	GOBP_CHEMOSENSORY_BEHAVIOR	-1.06073	-0.393496	0.395939	0.848571	13	/cluster/home/shenwei/projects/SEA-AD/01_SP_AD_Figure2/opc/results/opc_epoch_GSEA.tsv
OPC	late	OPC	GOBP_CLATHRIN_DEPENDENT_ENDOCYTOSIS	1.02828	0.247117	0.398026	0.848571	48	/cluster/home/shenwei/projects/SEA-AD/01_SP_AD_Figure2/opc/results/opc_epoch_GSEA.tsv
OPC	late	OPC	GOBP_HINDBRAIN_MORPHOGENESIS	1.0314	0.254431	0.4	0.848571	41	/cluster/home/shenwei/projects/SEA-AD/01_SP_AD_Figure2/opc/results/opc_epoch_GSEA.tsv
OPC	late	OPC	GOBP_HINDLIMB_MORPHOGENESIS	1.02695	0.306818	0.398477	0.848571	19	/cluster/home/shenwei/projects/SEA-AD/01_SP_AD_Figure2/opc/results/opc_epoch_GSEA.tsv
OPC	late	OPC	GOBP_L_ALPHA_AMINO_ACID_TRANSMEMBRANE_TRANSPORT	-1.03736	-0.266714	0.395415	0.848571	61	/cluster/home/shenwei/projects/SEA-AD/01_SP_AD_Figure2/opc/results/opc_epoch_GSEA.tsv
OPC	late	OPC	GOBP_MAGNESIUM_ION_HOMEOSTASIS	1.02854	0.365066	0.400474	0.848571	11	/cluster/home/shenwei/projects/SEA-AD/01_SP_AD_Figure2/opc/results/opc_epoch_GSEA.tsv
OPC	late	OPC	GOBP_MITOCHONDRIAL_FRAGMENTATION_INVOLVED_IN_APOPTOTIC_PROCESS	-1.05222	-0.410357	0.396552	0.848571	11	/cluster/home/shenwei/projects/SEA-AD/01_SP_AD_Figure2/opc/results/opc_epoch_GSEA.tsv
OPC	late	OPC	GOBP_NEGATIVE_REGULATION_OF_CYTOSOLIC_CALCIUM_ION_CONCENTRATION	1.04811	0.344038	0.397059	0.848571	14	/cluster/home/shenwei/projects/SEA-AD/01_SP_AD_Figure2/opc/results/opc_epoch_GSEA.tsv
OPC	late	OPC	GOBP_NEGATIVE_REGULATION_OF_FATTY_ACID_OXIDATION	-1.06933	-0.401856	0.4	0.848571	12	/cluster/home/shenwei/projects/SEA-AD/01_SP_AD_Figure2/opc/results/opc_epoch_GSEA.tsv
OPC	late	OPC	GOBP_NEGATIVE_REGULATION_OF_PHOSPHORYLATION	-1.03761	-0.240395	0.399209	0.848571	115	/cluster/home/shenwei/projects/SEA-AD/01_SP_AD_Figure2/opc/results/opc_epoch_GSEA.tsv
OPC	late	OPC	GOBP_NEGATIVE_REGULATION_OF_TELOMERE_MAINTENANCE_VIA_TELOMERE_LENGTHENING	-1.04247	-0.313287	0.396341	0.848571	28	/cluster/home/shenwei/projects/SEA-AD/01_SP_AD_Figure2/opc/results/opc_epoch_GSEA.tsv
OPC	late	OPC	GOBP_NLS_BEARING_PROTEIN_IMPORT_INTO_NUCLEUS	-1.07345	-0.361369	0.399015	0.848571	18	/cluster/home/shenwei/projects/SEA-AD/01_SP_AD_Figure2/opc/results/opc_epoch_GSEA.tsv
OPC	late	OPC	GOBP_PERIPHERAL_NERVOUS_SYSTEM_AXON_ENSHEATHMENT	1.03446	0.286758	0.397727	0.848571	26	/cluster/home/shenwei/projects/SEA-AD/01_SP_AD_Figure2/opc/results/opc_epoch_GSEA.tsv
OPC	late	OPC	GOBP_POSITIVE_REGULATION_OF_MITOTIC_CELL_CYCLE_PHASE_TRANSITION	1.01575	0.221199	0.399267	0.848571	74	/cluster/home/shenwei/projects/SEA-AD/01_SP_AD_Figure2/opc/results/opc_epoch_GSEA.tsv
OPC	late	OPC	GOBP_POSITIVE_REGULATION_OF_RAC_PROTEIN_SIGNAL_TRANSDUCTION	-1.04252	-0.337196	0.400324	0.848571	22	/cluster/home/shenwei/projects/SEA-AD/01_SP_AD_Figure2/opc/results/opc_epoch_GSEA.tsv
OPC	late	OPC	GOBP_POSITIVE_REGULATION_OF_STRIATED_MUSCLE_CELL_APOPTOTIC_PROCESS	1.03097	0.365929	0.400474	0.848571	11	/cluster/home/shenwei/projects/SEA-AD/01_SP_AD_Figure2/opc/results/opc_epoch_GSEA.tsv
OPC	late	OPC	GOBP_PRODUCTION_OF_MOLECULAR_MEDIATOR_INVOLVED_IN_INFLAMMATORY_RESPONSE	1.01612	0.226114	0.4	0.848571	66	/cluster/home/shenwei/projects/SEA-AD/01_SP_AD_Figure2/opc/results/opc_epoch_GSEA.tsv
OPC	late	OPC	GOBP_PROTEIN_AUTOPROCESSING	1.02961	0.312338	0.399491	0.848571	18	/cluster/home/shenwei/projects/SEA-AD/01_SP_AD_Figure2/opc/results/opc_epoch_GSEA.tsv
OPC	late	OPC	GOBP_REGULATION_OF_ACUTE_INFLAMMATORY_RESPONSE	1.02531	0.283784	0.400538	0.848571	25	/cluster/home/shenwei/projects/SEA-AD/01_SP_AD_Figure2/opc/results/opc_epoch_GSEA.tsv
OPC	late	OPC	GOBP_REGULATION_OF_CALCINEURIN_MEDIATED_SIGNALING	1.03235	0.271092	0.400593	0.848571	31	/cluster/home/shenwei/projects/SEA-AD/01_SP_AD_Figure2/opc/results/opc_epoch_GSEA.tsv
OPC	late	OPC	GOBP_REGULATION_OF_CELLULAR_RESPONSE_TO_OXIDATIVE_STRESS	-1.04433	-0.33778	0.397083	0.848571	22	/cluster/home/shenwei/projects/SEA-AD/01_SP_AD_Figure2/opc/results/opc_epoch_GSEA.tsv
OPC	late	OPC	GOBP_REGULATION_OF_NEUROTRANSMITTER_RECEPTOR_LOCALIZATION_TO_POSTSYNAPTIC_SPECIALIZATION_MEMBRANE	1.029	0.30743	0.395939	0.848571	19	/cluster/home/shenwei/projects/SEA-AD/01_SP_AD_Figure2/opc/results/opc_epoch_GSEA.tsv
OPC	late	OPC	GOBP_REGULATION_OF_STRIATED_MUSCLE_CONTRACTION	1.01748	0.219675	0.39781	0.848571	76	/cluster/home/shenwei/projects/SEA-AD/01_SP_AD_Figure2/opc/results/opc_epoch_GSEA.tsv
OPC	late	OPC	GOBP_RESPONSE_TO_PH	-1.03362	-0.301759	0.396992	0.848571	32	/cluster/home/shenwei/projects/SEA-AD/01_SP_AD_Figure2/opc/results/opc_epoch_GSEA.tsv
OPC	late	OPC	GOBP_RESPONSE_TO_STARVATION	1.02217	0.189437	0.4	0.848571	199	/cluster/home/shenwei/projects/SEA-AD/01_SP_AD_Figure2/opc/results/opc_epoch_GSEA.tsv
OPC	late	OPC	GOBP_SUBSTRATE_DEPENDENT_CELL_MIGRATION	-1.04197	-0.317766	0.396024	0.848571	27	/cluster/home/shenwei/projects/SEA-AD/01_SP_AD_Figure2/opc/results/opc_epoch_GSEA.tsv
OPC	late	OPC	GOBP_VENTRICULAR_SEPTUM_DEVELOPMENT	1.02336	0.236338	0.39604	0.848571	56	/cluster/home/shenwei/projects/SEA-AD/01_SP_AD_Figure2/opc/results/opc_epoch_GSEA.tsv
OPC	late	OPC	GOBP_VITAMIN_TRANSMEMBRANE_TRANSPORT	-1.07159	-0.366399	0.398361	0.848571	17	/cluster/home/shenwei/projects/SEA-AD/01_SP_AD_Figure2/opc/results/opc_epoch_GSEA.tsv
OPC	late	OPC	GOBP_DEHYDROASCORBIC_ACID_TRANSPORT	-1.05585	-0.424595	0.401033	0.848784	10	/cluster/home/shenwei/projects/SEA-AD/01_SP_AD_Figure2/opc/results/opc_epoch_GSEA.tsv
OPC	late	OPC	GOBP_REGULATION_OF_VASCULATURE_DEVELOPMENT	-1.02746	-0.218532	0.401176	0.848796	214	/cluster/home/shenwei/projects/SEA-AD/01_SP_AD_Figure2/opc/results/opc_epoch_GSEA.tsv
OPC	late	OPC	GOBP_ACTIN_FILAMENT_BASED_MOVEMENT	-1.03323	-0.239259	0.406623	0.849162	116	/cluster/home/shenwei/projects/SEA-AD/01_SP_AD_Figure2/opc/results/opc_epoch_GSEA.tsv
OPC	late	OPC	GOBP_ANTIGEN_PROCESSING_AND_PRESENTATION_OF_EXOGENOUS_PEPTIDE_ANTIGEN	-1.02247	-0.311821	0.417431	0.849162	27	/cluster/home/shenwei/projects/SEA-AD/01_SP_AD_Figure2/opc/results/opc_epoch_GSEA.tsv
OPC	late	OPC	GOBP_BLASTODERM_SEGMENTATION	-1.03842	-0.376314	0.402357	0.849162	14	/cluster/home/shenwei/projects/SEA-AD/01_SP_AD_Figure2/opc/results/opc_epoch_GSEA.tsv
OPC	late	OPC	GOBP_BLOOD_VESSEL_MORPHOGENESIS	-1.01663	-0.202281	0.420712	0.849162	470	/cluster/home/shenwei/projects/SEA-AD/01_SP_AD_Figure2/opc/results/opc_epoch_GSEA.tsv
OPC	late	OPC	GOBP_CARBOXYLIC_ACID_TRANSMEMBRANE_TRANSPORT	-1.03275	-0.234588	0.403622	0.849162	132	/cluster/home/shenwei/projects/SEA-AD/01_SP_AD_Figure2/opc/results/opc_epoch_GSEA.tsv
OPC	late	OPC	GOBP_CEREBELLAR_CORTEX_FORMATION	1.01693	0.29035	0.41039	0.849162	23	/cluster/home/shenwei/projects/SEA-AD/01_SP_AD_Figure2/opc/results/opc_epoch_GSEA.tsv
OPC	late	OPC	GOBP_CHOLESTEROL_STORAGE	1.01767	0.304046	0.411168	0.849162	19	/cluster/home/shenwei/projects/SEA-AD/01_SP_AD_Figure2/opc/results/opc_epoch_GSEA.tsv
OPC	late	OPC	GOBP_CHROMOSOME_LOCALIZATION	-1.0258	-0.239033	0.410596	0.849162	109	/cluster/home/shenwei/projects/SEA-AD/01_SP_AD_Figure2/opc/results/opc_epoch_GSEA.tsv
OPC	late	OPC	GOBP_COGNITION	-1.01281	-0.209889	0.420809	0.849162	287	/cluster/home/shenwei/projects/SEA-AD/01_SP_AD_Figure2/opc/results/opc_epoch_GSEA.tsv
OPC	late	OPC	GOBP_CONVERGENT_EXTENSION	-1.02528	-0.37155	0.419192	0.849162	14	/cluster/home/shenwei/projects/SEA-AD/01_SP_AD_Figure2/opc/results/opc_epoch_GSEA.tsv
OPC	late	OPC	GOBP_DECIDUALIZATION	-1.06139	-0.362909	0.404918	0.849162	17	/cluster/home/shenwei/projects/SEA-AD/01_SP_AD_Figure2/opc/results/opc_epoch_GSEA.tsv
OPC	late	OPC	GOBP_DERMATAN_SULFATE_PROTEOGLYCAN_BIOSYNTHETIC_PROCESS	-1.03843	-0.385223	0.417936	0.849162	13	/cluster/home/shenwei/projects/SEA-AD/01_SP_AD_Figure2/opc/results/opc_epoch_GSEA.tsv
OPC	late	OPC	GOBP_DETECTION_OF_CELL_DENSITY	-1.06143	-0.398886	0.403361	0.849162	12	/cluster/home/shenwei/projects/SEA-AD/01_SP_AD_Figure2/opc/results/opc_epoch_GSEA.tsv
OPC	late	OPC	GOBP_DETECTION_OF_LIGHT_STIMULUS_INVOLVED_IN_SENSORY_PERCEPTION	-1.03424	-0.363612	0.413793	0.849162	15	/cluster/home/shenwei/projects/SEA-AD/01_SP_AD_Figure2/opc/results/opc_epoch_GSEA.tsv
OPC	late	OPC	GOBP_EAR_MORPHOGENESIS	-1.03241	-0.247089	0.414536	0.849162	89	/cluster/home/shenwei/projects/SEA-AD/01_SP_AD_Figure2/opc/results/opc_epoch_GSEA.tsv
OPC	late	OPC	GOBP_ENDOTHELIAL_CELL_APOPTOTIC_PROCESS	1.04086	0.26048	0.403077	0.849162	39	/cluster/home/shenwei/projects/SEA-AD/01_SP_AD_Figure2/opc/results/opc_epoch_GSEA.tsv
OPC	late	OPC	GOBP_ETHER_BIOSYNTHETIC_PROCESS	-1.05727	-0.397323	0.406723	0.849162	12	/cluster/home/shenwei/projects/SEA-AD/01_SP_AD_Figure2/opc/results/opc_epoch_GSEA.tsv
OPC	late	OPC	GOBP_FEMALE_GAMETE_GENERATION	-1.02687	-0.236414	0.415243	0.849162	121	/cluster/home/shenwei/projects/SEA-AD/01_SP_AD_Figure2/opc/results/opc_epoch_GSEA.tsv
OPC	late	OPC	GOBP_FIBROBLAST_MIGRATION	1.01299	0.243442	0.414474	0.849162	48	/cluster/home/shenwei/projects/SEA-AD/01_SP_AD_Figure2/opc/results/opc_epoch_GSEA.tsv
OPC	late	OPC	GOBP_GLYCEROL_METABOLIC_PROCESS	-1.04159	-0.366193	0.408867	0.849162	15	/cluster/home/shenwei/projects/SEA-AD/01_SP_AD_Figure2/opc/results/opc_epoch_GSEA.tsv
OPC	late	OPC	GOBP_GLYCEROPHOSPHOLIPID_CATABOLIC_PROCESS	1.01169	0.269809	0.41954	0.849162	29	/cluster/home/shenwei/projects/SEA-AD/01_SP_AD_Figure2/opc/results/opc_epoch_GSEA.tsv
OPC	late	OPC	GOBP_INHIBITORY_SYNAPSE_ASSEMBLY	-1.02552	-0.312751	0.414373	0.849162	27	/cluster/home/shenwei/projects/SEA-AD/01_SP_AD_Figure2/opc/results/opc_epoch_GSEA.tsv
OPC	late	OPC	GOBP_INTERLEUKIN_17_MEDIATED_SIGNALING_PATHWAY	1.0191	0.354163	0.415233	0.849162	12	/cluster/home/shenwei/projects/SEA-AD/01_SP_AD_Figure2/opc/results/opc_epoch_GSEA.tsv
OPC	late	OPC	GOBP_INTERLEUKIN_4_PRODUCTION	-1.03518	-0.334819	0.418152	0.849162	22	/cluster/home/shenwei/projects/SEA-AD/01_SP_AD_Figure2/opc/results/opc_epoch_GSEA.tsv
OPC	late	OPC	GOBP_INTERSTRAND_CROSS_LINK_REPAIR	-1.01472	-0.282674	0.419881	0.849162	40	/cluster/home/shenwei/projects/SEA-AD/01_SP_AD_Figure2/opc/results/opc_epoch_GSEA.tsv
OPC	late	OPC	GOBP_INTRACELLULAR_STEROL_TRANSPORT	1.03303	0.273622	0.402941	0.849162	30	/cluster/home/shenwei/projects/SEA-AD/01_SP_AD_Figure2/opc/results/opc_epoch_GSEA.tsv
OPC	late	OPC	GOBP_IRON_ION_TRANSPORT	-1.02649	-0.281116	0.415813	0.849162	43	/cluster/home/shenwei/projects/SEA-AD/01_SP_AD_Figure2/opc/results/opc_epoch_GSEA.tsv
OPC	late	OPC	GOBP_ISOTYPE_SWITCHING_TO_IGG_ISOTYPES	-1.03308	-0.402889	0.417241	0.849162	11	/cluster/home/shenwei/projects/SEA-AD/01_SP_AD_Figure2/opc/results/opc_epoch_GSEA.tsv
OPC	late	OPC	GOBP_LATE_ENDOSOME_TO_VACUOLE_TRANSPORT	-1.02764	-0.294945	0.407186	0.849162	35	/cluster/home/shenwei/projects/SEA-AD/01_SP_AD_Figure2/opc/results/opc_epoch_GSEA.tsv
OPC	late	OPC	GOBP_LOCOMOTORY_BEHAVIOR	-1.03263	-0.22348	0.408537	0.849162	185	/cluster/home/shenwei/projects/SEA-AD/01_SP_AD_Figure2/opc/results/opc_epoch_GSEA.tsv
OPC	late	OPC	GOBP_LONG_TERM_MEMORY	-1.02874	-0.300334	0.41203	0.849162	32	/cluster/home/shenwei/projects/SEA-AD/01_SP_AD_Figure2/opc/results/opc_epoch_GSEA.tsv
OPC	late	OPC	GOBP_MEMBRANE_PROTEIN_INTRACELLULAR_DOMAIN_PROTEOLYSIS	-1.02911	-0.37294	0.410774	0.849162	14	/cluster/home/shenwei/projects/SEA-AD/01_SP_AD_Figure2/opc/results/opc_epoch_GSEA.tsv
OPC	late	OPC	GOBP_METHIONINE_BIOSYNTHETIC_PROCESS	-1.05167	-0.39522	0.413445	0.849162	12	/cluster/home/shenwei/projects/SEA-AD/01_SP_AD_Figure2/opc/results/opc_epoch_GSEA.tsv
OPC	late	OPC	GOBP_MITOCHONDRIAL_FISSION	1.03888	0.260018	0.41018	0.849162	38	/cluster/home/shenwei/projects/SEA-AD/01_SP_AD_Figure2/opc/results/opc_epoch_GSEA.tsv
OPC	late	OPC	GOBP_MITOCHONDRIAL_PROTEIN_PROCESSING	-1.05379	-0.39092	0.402707	0.849162	13	/cluster/home/shenwei/projects/SEA-AD/01_SP_AD_Figure2/opc/results/opc_epoch_GSEA.tsv
OPC	late	OPC	GOBP_MONOCARBOXYLIC_ACID_BIOSYNTHETIC_PROCESS	-1.03233	-0.222693	0.407229	0.849162	187	/cluster/home/shenwei/projects/SEA-AD/01_SP_AD_Figure2/opc/results/opc_epoch_GSEA.tsv
OPC	late	OPC	GOBP_MYELOID_LEUKOCYTE_CYTOKINE_PRODUCTION	-1.02823	-0.315038	0.418462	0.849162	26	/cluster/home/shenwei/projects/SEA-AD/01_SP_AD_Figure2/opc/results/opc_epoch_GSEA.tsv
OPC	late	OPC	GOBP_NADH_DEHYDROGENASE_COMPLEX_ASSEMBLY	1.02406	0.255428	0.417683	0.849162	40	/cluster/home/shenwei/projects/SEA-AD/01_SP_AD_Figure2/opc/results/opc_epoch_GSEA.tsv
OPC	late	OPC	GOBP_NEGATIVE_REGULATION_OF_CELLULAR_RESPONSE_TO_INSULIN_STIMULUS	-1.02985	-0.284006	0.412722	0.849162	42	/cluster/home/shenwei/projects/SEA-AD/01_SP_AD_Figure2/opc/results/opc_epoch_GSEA.tsv
OPC	late	OPC	GOBP_NEGATIVE_REGULATION_OF_CELL_DEVELOPMENT	-1.02347	-0.21801	0.420927	0.849162	219	/cluster/home/shenwei/projects/SEA-AD/01_SP_AD_Figure2/opc/results/opc_epoch_GSEA.tsv
OPC	late	OPC	GOBP_NEGATIVE_REGULATION_OF_CELL_MIGRATION_INVOLVED_IN_SPROUTING_ANGIOGENESIS	1.02082	0.362325	0.412322	0.849162	11	/cluster/home/shenwei/projects/SEA-AD/01_SP_AD_Figure2/opc/results/opc_epoch_GSEA.tsv
OPC	late	OPC	GOBP_NEGATIVE_REGULATION_OF_COAGULATION	-1.03279	-0.291914	0.41037	0.849162	37	/cluster/home/shenwei/projects/SEA-AD/01_SP_AD_Figure2/opc/results/opc_epoch_GSEA.tsv
OPC	late	OPC	GOBP_NEGATIVE_REGULATION_OF_LIPID_CATABOLIC_PROCESS	-1.06402	-0.358195	0.412151	0.849162	18	/cluster/home/shenwei/projects/SEA-AD/01_SP_AD_Figure2/opc/results/opc_epoch_GSEA.tsv
OPC	late	OPC	GOBP_NEGATIVE_REGULATION_OF_RESPONSE_TO_BIOTIC_STIMULUS	-1.02642	-0.240724	0.418919	0.849162	104	/cluster/home/shenwei/projects/SEA-AD/01_SP_AD_Figure2/opc/results/opc_epoch_GSEA.tsv
OPC	late	OPC	GOBP_NEGATIVE_REGULATION_OF_SMOOTH_MUSCLE_CELL_PROLIFERATION	-1.02386	-0.295806	0.413273	0.849162	34	/cluster/home/shenwei/projects/SEA-AD/01_SP_AD_Figure2/opc/results/opc_epoch_GSEA.tsv
OPC	late	OPC	GOBP_NEUROINFLAMMATORY_RESPONSE	-1.03391	-0.268647	0.412017	0.849162	56	/cluster/home/shenwei/projects/SEA-AD/01_SP_AD_Figure2/opc/results/opc_epoch_GSEA.tsv
OPC	late	OPC	GOBP_NEUROTRANSMITTER_RECEPTOR_TRANSPORT	-1.0571	-0.351953	0.404605	0.849162	19	/cluster/home/shenwei/projects/SEA-AD/01_SP_AD_Figure2/opc/results/opc_epoch_GSEA.tsv
OPC	late	OPC	GOBP_NEUTROPHIL_HOMEOSTASIS	1.02008	0.334838	0.414216	0.849162	14	/cluster/home/shenwei/projects/SEA-AD/01_SP_AD_Figure2/opc/results/opc_epoch_GSEA.tsv
OPC	late	OPC	GOBP_NUCLEAR_TRANSCRIBED_MRNA_CATABOLIC_PROCESS_NONSENSE_MEDIATED_DECAY	-1.0204	-0.285673	0.416544	0.849162	39	/cluster/home/shenwei/projects/SEA-AD/01_SP_AD_Figure2/opc/results/opc_epoch_GSEA.tsv
OPC	late	OPC	GOBP_OLEFINIC_COMPOUND_BIOSYNTHETIC_PROCESS	-1.0495	-0.34942	0.414474	0.849162	19	/cluster/home/shenwei/projects/SEA-AD/01_SP_AD_Figure2/opc/results/opc_epoch_GSEA.tsv
OPC	late	OPC	GOBP_ORGANIC_ACID_BIOSYNTHETIC_PROCESS	-1.02467	-0.214063	0.413146	0.849162	267	/cluster/home/shenwei/projects/SEA-AD/01_SP_AD_Figure2/opc/results/opc_epoch_GSEA.tsv
OPC	late	OPC	GOBP_PANCREATIC_JUICE_SECRETION	1.03167	0.382111	0.410926	0.849162	10	/cluster/home/shenwei/projects/SEA-AD/01_SP_AD_Figure2/opc/results/opc_epoch_GSEA.tsv
OPC	late	OPC	GOBP_PARTURITION	1.03596	0.3837	0.406176	0.849162	10	/cluster/home/shenwei/projects/SEA-AD/01_SP_AD_Figure2/opc/results/opc_epoch_GSEA.tsv
OPC	late	OPC	GOBP_PHENOL_CONTAINING_COMPOUND_METABOLIC_PROCESS	-1.03322	-0.247279	0.411528	0.849162	88	/cluster/home/shenwei/projects/SEA-AD/01_SP_AD_Figure2/opc/results/opc_epoch_GSEA.tsv
OPC	late	OPC	GOBP_PHOSPHATIDYLCHOLINE_METABOLIC_PROCESS	1.01168	0.234841	0.409836	0.849162	55	/cluster/home/shenwei/projects/SEA-AD/01_SP_AD_Figure2/opc/results/opc_epoch_GSEA.tsv
OPC	late	OPC	GOBP_POSITIVE_REGULATION_OF_BONE_MINERALIZATION	0.997229	0.257757	0.416422	0.849162	33	/cluster/home/shenwei/projects/SEA-AD/01_SP_AD_Figure2/opc/results/opc_epoch_GSEA.tsv
OPC	late	OPC	GOBP_POSITIVE_REGULATION_OF_CALCIUM_MEDIATED_SIGNALING	1.03715	0.259585	0.41018	0.849162	38	/cluster/home/shenwei/projects/SEA-AD/01_SP_AD_Figure2/opc/results/opc_epoch_GSEA.tsv
OPC	late	OPC	GOBP_POSITIVE_REGULATION_OF_CANONICAL_NF_KAPPAB_SIGNAL_TRANSDUCTION	-1.03355	-0.224466	0.410319	0.849162	182	/cluster/home/shenwei/projects/SEA-AD/01_SP_AD_Figure2/opc/results/opc_epoch_GSEA.tsv
OPC	late	OPC	GOBP_POSITIVE_REGULATION_OF_CELL_DIVISION	-1.0245	-0.261996	0.415842	0.849162	63	/cluster/home/shenwei/projects/SEA-AD/01_SP_AD_Figure2/opc/results/opc_epoch_GSEA.tsv
OPC	late	OPC	GOBP_POSITIVE_REGULATION_OF_D_GLUCOSE_IMPORT	1.02812	0.280286	0.41092	0.849162	27	/cluster/home/shenwei/projects/SEA-AD/01_SP_AD_Figure2/opc/results/opc_epoch_GSEA.tsv
OPC	late	OPC	GOBP_POSITIVE_REGULATION_OF_EPIDERMIS_DEVELOPMENT	-1.06179	-0.363046	0.404918	0.849162	17	/cluster/home/shenwei/projects/SEA-AD/01_SP_AD_Figure2/opc/results/opc_epoch_GSEA.tsv
OPC	late	OPC	GOBP_POSITIVE_REGULATION_OF_MITOTIC_CELL_CYCLE	1.00724	0.208394	0.419847	0.849162	104	/cluster/home/shenwei/projects/SEA-AD/01_SP_AD_Figure2/opc/results/opc_epoch_GSEA.tsv
OPC	late	OPC	GOBP_POSITIVE_REGULATION_OF_MUSCLE_HYPERTROPHY	0.987428	0.278602	0.420912	0.849162	24	/cluster/home/shenwei/projects/SEA-AD/01_SP_AD_Figure2/opc/results/opc_epoch_GSEA.tsv
OPC	late	OPC	GOBP_POSITIVE_REGULATION_OF_NEUROTRANSMITTER_SECRETION	1.02344	0.310465	0.407125	0.849162	18	/cluster/home/shenwei/projects/SEA-AD/01_SP_AD_Figure2/opc/results/opc_epoch_GSEA.tsv
OPC	late	OPC	GOBP_POSITIVE_REGULATION_OF_NUCLEOTIDE_CATABOLIC_PROCESS	-1.05392	-0.350894	0.407895	0.849162	19	/cluster/home/shenwei/projects/SEA-AD/01_SP_AD_Figure2/opc/results/opc_epoch_GSEA.tsv
OPC	late	OPC	GOBP_POSITIVE_REGULATION_OF_PROTEIN_EXIT_FROM_ENDOPLASMIC_RETICULUM	-1.06349	-0.363627	0.403279	0.849162	17	/cluster/home/shenwei/projects/SEA-AD/01_SP_AD_Figure2/opc/results/opc_epoch_GSEA.tsv
OPC	late	OPC	GOBP_POSITIVE_REGULATION_OF_RESPONSE_TO_ENDOPLASMIC_RETICULUM_STRESS	-1.02546	-0.28984	0.419259	0.849162	37	/cluster/home/shenwei/projects/SEA-AD/01_SP_AD_Figure2/opc/results/opc_epoch_GSEA.tsv
OPC	late	OPC	GOBP_POSITIVE_THYMIC_T_CELL_SELECTION	1.02742	0.380535	0.418052	0.849162	10	/cluster/home/shenwei/projects/SEA-AD/01_SP_AD_Figure2/opc/results/opc_epoch_GSEA.tsv
OPC	late	OPC	GOBP_POST_TRANSLATIONAL_PROTEIN_TARGETING_TO_MEMBRANE_TRANSLOCATION	-1.03433	-0.40338	0.417241	0.849162	11	/cluster/home/shenwei/projects/SEA-AD/01_SP_AD_Figure2/opc/results/opc_epoch_GSEA.tsv
OPC	late	OPC	GOBP_PROTEIN_DEMANNOSYLATION	-1.03384	-0.374654	0.407407	0.849162	14	/cluster/home/shenwei/projects/SEA-AD/01_SP_AD_Figure2/opc/results/opc_epoch_GSEA.tsv
OPC	late	OPC	GOBP_PROTEIN_INSERTION_INTO_ER_MEMBRANE_BY_STOP_TRANSFER_MEMBRANE_ANCHOR_SEQUENCE	-1.04009	-0.405624	0.410345	0.849162	11	/cluster/home/shenwei/projects/SEA-AD/01_SP_AD_Figure2/opc/results/opc_epoch_GSEA.tsv
OPC	late	OPC	GOBP_PYROPTOTIC_INFLAMMATORY_RESPONSE	-1.02132	-0.311468	0.41896	0.849162	27	/cluster/home/shenwei/projects/SEA-AD/01_SP_AD_Figure2/opc/results/opc_epoch_GSEA.tsv
OPC	late	OPC	GOBP_REACTIVE_OXYGEN_SPECIES_BIOSYNTHETIC_PROCESS	1.00563	0.231765	0.41806	0.849162	57	/cluster/home/shenwei/projects/SEA-AD/01_SP_AD_Figure2/opc/results/opc_epoch_GSEA.tsv
OPC	late	OPC	GOBP_REGULATION_OF_ARP2_3_COMPLEX_MEDIATED_ACTIN_NUCLEATION	-1.02834	-0.309041	0.419207	0.849162	28	/cluster/home/shenwei/projects/SEA-AD/01_SP_AD_Figure2/opc/results/opc_epoch_GSEA.tsv
OPC	late	OPC	GOBP_REGULATION_OF_BINDING	1.01339	0.218278	0.402985	0.849162	78	/cluster/home/shenwei/projects/SEA-AD/01_SP_AD_Figure2/opc/results/opc_epoch_GSEA.tsv
OPC	late	OPC	GOBP_REGULATION_OF_CIRCADIAN_RHYTHM	-1.03738	-0.246042	0.408719	0.849162	97	/cluster/home/shenwei/projects/SEA-AD/01_SP_AD_Figure2/opc/results/opc_epoch_GSEA.tsv
OPC	late	OPC	GOBP_REGULATION_OF_INTEGRIN_MEDIATED_SIGNALING_PATHWAY	-1.0481	-0.346461	0.415	0.849162	20	/cluster/home/shenwei/projects/SEA-AD/01_SP_AD_Figure2/opc/results/opc_epoch_GSEA.tsv
OPC	late	OPC	GOBP_REGULATION_OF_KERATINOCYTE_MIGRATION	-1.04762	-0.393698	0.416807	0.849162	12	/cluster/home/shenwei/projects/SEA-AD/01_SP_AD_Figure2/opc/results/opc_epoch_GSEA.tsv
OPC	late	OPC	GOBP_REGULATION_OF_MUSCLE_CELL_DIFFERENTIATION	-1.02478	-0.237164	0.418758	0.849162	118	/cluster/home/shenwei/projects/SEA-AD/01_SP_AD_Figure2/opc/results/opc_epoch_GSEA.tsv
OPC	late	OPC	GOBP_REGULATION_OF_PERK_MEDIATED_UNFOLDED_PROTEIN_RESPONSE	-1.04575	-0.367657	0.405583	0.849162	15	/cluster/home/shenwei/projects/SEA-AD/01_SP_AD_Figure2/opc/results/opc_epoch_GSEA.tsv
OPC	late	OPC	GOBP_REGULATION_OF_POLYSACCHARIDE_BIOSYNTHETIC_PROCESS	1.02802	0.269955	0.409496	0.849162	31	/cluster/home/shenwei/projects/SEA-AD/01_SP_AD_Figure2/opc/results/opc_epoch_GSEA.tsv
OPC	late	OPC	GOBP_REGULATION_OF_PRODUCTION_OF_MOLECULAR_MEDIATOR_OF_IMMUNE_RESPONSE	-1.02979	-0.238325	0.409511	0.849162	118	/cluster/home/shenwei/projects/SEA-AD/01_SP_AD_Figure2/opc/results/opc_epoch_GSEA.tsv
OPC	late	OPC	GOBP_REGULATION_OF_PROTEIN_EXIT_FROM_ENDOPLASMIC_RETICULUM	-1.02588	-0.307132	0.415902	0.849162	29	/cluster/home/shenwei/projects/SEA-AD/01_SP_AD_Figure2/opc/results/opc_epoch_GSEA.tsv
OPC	late	OPC	GOBP_REGULATION_OF_RECEPTOR_CATABOLIC_PROCESS	-1.0556	-0.396696	0.410084	0.849162	12	/cluster/home/shenwei/projects/SEA-AD/01_SP_AD_Figure2/opc/results/opc_epoch_GSEA.tsv
OPC	late	OPC	GOBP_REGULATION_OF_RECEPTOR_LOCALIZATION_TO_SYNAPSE	1.01373	0.270354	0.41954	0.849162	29	/cluster/home/shenwei/projects/SEA-AD/01_SP_AD_Figure2/opc/results/opc_epoch_GSEA.tsv
OPC	late	OPC	GOBP_REGULATION_OF_RECEPTOR_SIGNALING_PATHWAY_VIA_STAT	-1.02916	-0.259193	0.411357	0.849162	66	/cluster/home/shenwei/projects/SEA-AD/01_SP_AD_Figure2/opc/results/opc_epoch_GSEA.tsv
OPC	late	OPC	GOBP_REGULATION_OF_RETROGRADE_PROTEIN_TRANSPORT_ER_TO_CYTOSOL	-1.03863	-0.385299	0.417936	0.849162	13	/cluster/home/shenwei/projects/SEA-AD/01_SP_AD_Figure2/opc/results/opc_epoch_GSEA.tsv
OPC	late	OPC	GOBP_REGULATION_OF_SODIUM_ION_TRANSMEMBRANE_TRANSPORT	-1.01965	-0.296146	0.420575	0.849162	33	/cluster/home/shenwei/projects/SEA-AD/01_SP_AD_Figure2/opc/results/opc_epoch_GSEA.tsv
OPC	late	OPC	GOBP_REGULATION_OF_TRANSMEMBRANE_TRANSPORT	-1.01905	-0.208248	0.414027	0.849162	335	/cluster/home/shenwei/projects/SEA-AD/01_SP_AD_Figure2/opc/results/opc_epoch_GSEA.tsv
OPC	late	OPC	GOBP_REGULATION_OF_TUBULIN_DEACETYLATION	1.02856	0.337622	0.406863	0.849162	14	/cluster/home/shenwei/projects/SEA-AD/01_SP_AD_Figure2/opc/results/opc_epoch_GSEA.tsv
OPC	late	OPC	GOBP_REGULATION_OF_T_HELPER_17_CELL_DIFFERENTIATION	1.03042	0.317606	0.420918	0.849162	17	/cluster/home/shenwei/projects/SEA-AD/01_SP_AD_Figure2/opc/results/opc_epoch_GSEA.tsv
OPC	late	OPC	GOBP_REPLICATIVE_SENESCENCE	1.03593	0.348443	0.413625	0.849162	13	/cluster/home/shenwei/projects/SEA-AD/01_SP_AD_Figure2/opc/results/opc_epoch_GSEA.tsv
OPC	late	OPC	GOBP_RESPONSE_TO_COLD	1.02122	0.25472	0.417683	0.849162	40	/cluster/home/shenwei/projects/SEA-AD/01_SP_AD_Figure2/opc/results/opc_epoch_GSEA.tsv
OPC	late	OPC	GOBP_RESPONSE_TO_LECTIN	1.01749	0.303993	0.411168	0.849162	19	/cluster/home/shenwei/projects/SEA-AD/01_SP_AD_Figure2/opc/results/opc_epoch_GSEA.tsv
OPC	late	OPC	GOBP_RESPONSE_TO_PARATHYROID_HORMONE	-1.04353	-0.419641	0.409639	0.849162	10	/cluster/home/shenwei/projects/SEA-AD/01_SP_AD_Figure2/opc/results/opc_epoch_GSEA.tsv
OPC	late	OPC	GOBP_RESPONSE_TO_REDOX_STATE	-1.04758	-0.393684	0.416807	0.849162	12	/cluster/home/shenwei/projects/SEA-AD/01_SP_AD_Figure2/opc/results/opc_epoch_GSEA.tsv
OPC	late	OPC	GOBP_RESPONSE_TO_TRANSFORMING_GROWTH_FACTOR_BETA	-1.0255	-0.217026	0.41225	0.849162	238	/cluster/home/shenwei/projects/SEA-AD/01_SP_AD_Figure2/opc/results/opc_epoch_GSEA.tsv
OPC	late	OPC	GOBP_RESPONSE_TO_X_RAY	1.01893	0.293105	0.41039	0.849162	22	/cluster/home/shenwei/projects/SEA-AD/01_SP_AD_Figure2/opc/results/opc_epoch_GSEA.tsv
OPC	late	OPC	GOBP_RETINAL_METABOLIC_PROCESS	-1.03101	-0.362476	0.415435	0.849162	15	/cluster/home/shenwei/projects/SEA-AD/01_SP_AD_Figure2/opc/results/opc_epoch_GSEA.tsv
OPC	late	OPC	GOBP_RETROGRADE_AXONAL_TRANSPORT	-1.04434	-0.33453	0.414911	0.849162	23	/cluster/home/shenwei/projects/SEA-AD/01_SP_AD_Figure2/opc/results/opc_epoch_GSEA.tsv
OPC	late	OPC	GOBP_RETROGRADE_VESICLE_MEDIATED_TRANSPORT_GOLGI_TO_ENDOPLASMIC_RETICULUM	-1.03333	-0.273684	0.402857	0.849162	51	/cluster/home/shenwei/projects/SEA-AD/01_SP_AD_Figure2/opc/results/opc_epoch_GSEA.tsv
OPC	late	OPC	GOBP_SENSORY_PERCEPTION_OF_PAIN	-1.03699	-0.261163	0.404432	0.849162	66	/cluster/home/shenwei/projects/SEA-AD/01_SP_AD_Figure2/opc/results/opc_epoch_GSEA.tsv
OPC	late	OPC	GOBP_SKELETAL_MUSCLE_CELL_DIFFERENTIATION	-1.02741	-0.266021	0.412518	0.849162	57	/cluster/home/shenwei/projects/SEA-AD/01_SP_AD_Figure2/opc/results/opc_epoch_GSEA.tsv
OPC	late	OPC	GOBP_SNO_S_RNA_PROCESSING	1.02869	0.357495	0.412776	0.849162	12	/cluster/home/shenwei/projects/SEA-AD/01_SP_AD_Figure2/opc/results/opc_epoch_GSEA.tsv
OPC	late	OPC	GOBP_SPECIFICATION_OF_ANIMAL_ORGAN_IDENTITY	1.01724	0.281986	0.411932	0.849162	26	/cluster/home/shenwei/projects/SEA-AD/01_SP_AD_Figure2/opc/results/opc_epoch_GSEA.tsv
OPC	late	OPC	GOBP_SPINDLE_LOCALIZATION	-1.03236	-0.267236	0.40767	0.849162	58	/cluster/home/shenwei/projects/SEA-AD/01_SP_AD_Figure2/opc/results/opc_epoch_GSEA.tsv
OPC	late	OPC	GOBP_SPLICEOSOMAL_COMPLEX_ASSEMBLY	-1.03259	-0.251406	0.413699	0.849162	80	/cluster/home/shenwei/projects/SEA-AD/01_SP_AD_Figure2/opc/results/opc_epoch_GSEA.tsv
OPC	late	OPC	GOBP_SULFUR_COMPOUND_METABOLIC_PROCESS	-1.02621	-0.217502	0.416471	0.849162	233	/cluster/home/shenwei/projects/SEA-AD/01_SP_AD_Figure2/opc/results/opc_epoch_GSEA.tsv
OPC	late	OPC	GOBP_TUBULIN_DEACETYLATION	1.02996	0.317464	0.420918	0.849162	17	/cluster/home/shenwei/projects/SEA-AD/01_SP_AD_Figure2/opc/results/opc_epoch_GSEA.tsv
OPC	late	OPC	GOBP_TYROSINE_METABOLIC_PROCESS	-1.04306	-0.391984	0.420168	0.849162	12	/cluster/home/shenwei/projects/SEA-AD/01_SP_AD_Figure2/opc/results/opc_epoch_GSEA.tsv
OPC	late	OPC	GOBP_UDP_N_ACETYLGLUCOSAMINE_METABOLIC_PROCESS	-1.05019	-0.394665	0.413445	0.849162	12	/cluster/home/shenwei/projects/SEA-AD/01_SP_AD_Figure2/opc/results/opc_epoch_GSEA.tsv
OPC	late	OPC	GOBP_VASCULAR_ENDOTHELIAL_GROWTH_FACTOR_PRODUCTION	0.99115	0.279652	0.41555	0.849162	24	/cluster/home/shenwei/projects/SEA-AD/01_SP_AD_Figure2/opc/results/opc_epoch_GSEA.tsv
OPC	late	OPC	GOBP_ENERGY_HOMEOSTASIS	1.00707	0.217427	0.423358	0.84956	76	/cluster/home/shenwei/projects/SEA-AD/01_SP_AD_Figure2/opc/results/opc_epoch_GSEA.tsv
OPC	late	OPC	GOBP_ETHER_LIPID_METABOLIC_PROCESS	-1.03228	-0.333882	0.421394	0.84956	22	/cluster/home/shenwei/projects/SEA-AD/01_SP_AD_Figure2/opc/results/opc_epoch_GSEA.tsv
OPC	late	OPC	GOBP_EXTRACELLULAR_MATRIX_DISASSEMBLY	1.02169	0.249354	0.423197	0.84956	43	/cluster/home/shenwei/projects/SEA-AD/01_SP_AD_Figure2/opc/results/opc_epoch_GSEA.tsv
OPC	late	OPC	GOBP_POSITIVE_REGULATION_OF_ADAPTIVE_IMMUNE_RESPONSE	1.0115	0.216223	0.421875	0.84956	88	/cluster/home/shenwei/projects/SEA-AD/01_SP_AD_Figure2/opc/results/opc_epoch_GSEA.tsv
OPC	late	OPC	GOBP_POSITIVE_REGULATION_OF_CHONDROCYTE_DIFFERENTIATION	1.02911	0.317203	0.423469	0.84956	17	/cluster/home/shenwei/projects/SEA-AD/01_SP_AD_Figure2/opc/results/opc_epoch_GSEA.tsv
OPC	late	OPC	GOBP_POSITIVE_REGULATION_OF_CYTOKINE_PRODUCTION	-1.02321	-0.208319	0.422172	0.84956	352	/cluster/home/shenwei/projects/SEA-AD/01_SP_AD_Figure2/opc/results/opc_epoch_GSEA.tsv
OPC	late	OPC	GOBP_POSITIVE_REGULATION_OF_HOMOTYPIC_CELL_CELL_ADHESION	-1.02419	-0.360078	0.422003	0.84956	15	/cluster/home/shenwei/projects/SEA-AD/01_SP_AD_Figure2/opc/results/opc_epoch_GSEA.tsv
OPC	late	OPC	GOBP_POSITIVE_REGULATION_OF_LEUKOCYTE_PROLIFERATION	0.999701	0.205402	0.421875	0.84956	107	/cluster/home/shenwei/projects/SEA-AD/01_SP_AD_Figure2/opc/results/opc_epoch_GSEA.tsv
OPC	late	OPC	GOBP_REGULATION_OF_ENDOTHELIAL_CELL_DEVELOPMENT	1.0238	0.344361	0.423358	0.84956	13	/cluster/home/shenwei/projects/SEA-AD/01_SP_AD_Figure2/opc/results/opc_epoch_GSEA.tsv
OPC	late	OPC	GOBP_REGULATION_OF_HAIR_CYCLE	1.02869	0.317075	0.423469	0.84956	17	/cluster/home/shenwei/projects/SEA-AD/01_SP_AD_Figure2/opc/results/opc_epoch_GSEA.tsv
OPC	late	OPC	GOBP_REGULATION_OF_NEURON_MIGRATION	1.0102	0.243468	0.423313	0.84956	44	/cluster/home/shenwei/projects/SEA-AD/01_SP_AD_Figure2/opc/results/opc_epoch_GSEA.tsv
OPC	late	OPC	GOBP_THYROID_HORMONE_GENERATION	1.05117	0.338312	0.422392	0.84956	15	/cluster/home/shenwei/projects/SEA-AD/01_SP_AD_Figure2/opc/results/opc_epoch_GSEA.tsv
OPC	late	OPC	GOBP_ENSHEATHMENT_OF_NEURONS	-1.0248	-0.231968	0.423773	0.849732	138	/cluster/home/shenwei/projects/SEA-AD/01_SP_AD_Figure2/opc/results/opc_epoch_GSEA.tsv
OPC	late	OPC	GOBP_PROSTATE_GLAND_DEVELOPMENT	-1.01691	-0.293798	0.423831	0.849732	34	/cluster/home/shenwei/projects/SEA-AD/01_SP_AD_Figure2/opc/results/opc_epoch_GSEA.tsv
OPC	late	OPC	GOBP_PROSTAGLANDIN_TRANSPORT	-1.04667	-0.357876	0.42459	0.8507	17	/cluster/home/shenwei/projects/SEA-AD/01_SP_AD_Figure2/opc/results/opc_epoch_GSEA.tsv
OPC	late	OPC	GOBP_CYTOPLASMIC_PATTERN_RECOGNITION_RECEPTOR_SIGNALING_PATHWAY	-1.01713	-0.22467	0.425532	0.850713	159	/cluster/home/shenwei/projects/SEA-AD/01_SP_AD_Figure2/opc/results/opc_epoch_GSEA.tsv
OPC	late	OPC	GOBP_PEPTIDYL_THREONINE_PHOSPHORYLATION	-1.01508	-0.296347	0.425564	0.850713	32	/cluster/home/shenwei/projects/SEA-AD/01_SP_AD_Figure2/opc/results/opc_epoch_GSEA.tsv
OPC	late	OPC	GOBP_REGULATION_OF_CELLULAR_COMPONENT_SIZE	1.00573	0.174366	0.425	0.850713	317	/cluster/home/shenwei/projects/SEA-AD/01_SP_AD_Figure2/opc/results/opc_epoch_GSEA.tsv
OPC	late	OPC	GOBP_REGULATION_OF_ENDOPLASMIC_RETICULUM_STRESS_INDUCED_INTRINSIC_APOPTOTIC_SIGNALING_PATHWAY	-1.00427	-0.294595	0.425564	0.850713	31	/cluster/home/shenwei/projects/SEA-AD/01_SP_AD_Figure2/opc/results/opc_epoch_GSEA.tsv
OPC	late	OPC	GOBP_REGULATION_OF_HEMATOPOIETIC_PROGENITOR_CELL_DIFFERENTIATION	1.01913	0.261698	0.424779	0.850713	34	/cluster/home/shenwei/projects/SEA-AD/01_SP_AD_Figure2/opc/results/opc_epoch_GSEA.tsv
OPC	late	OPC	GOBP_REGULATION_OF_POTASSIUM_ION_TRANSPORT	1.0065	0.223836	0.425373	0.850713	70	/cluster/home/shenwei/projects/SEA-AD/01_SP_AD_Figure2/opc/results/opc_epoch_GSEA.tsv
OPC	late	OPC	GOBP_DENDRITIC_CELL_MIGRATION	1.00791	0.301129	0.426396	0.850837	19	/cluster/home/shenwei/projects/SEA-AD/01_SP_AD_Figure2/opc/results/opc_epoch_GSEA.tsv
OPC	late	OPC	GOBP_ENDOSOMAL_VESICLE_FUSION	-1.01797	-0.357889	0.426929	0.850837	15	/cluster/home/shenwei/projects/SEA-AD/01_SP_AD_Figure2/opc/results/opc_epoch_GSEA.tsv
OPC	late	OPC	GOBP_GLUCOCORTICOID_BIOSYNTHETIC_PROCESS	-1.03624	-0.416708	0.42685	0.850837	10	/cluster/home/shenwei/projects/SEA-AD/01_SP_AD_Figure2/opc/results/opc_epoch_GSEA.tsv
OPC	late	OPC	GOBP_KETONE_CATABOLIC_PROCESS	-1.03651	-0.389524	0.426891	0.850837	12	/cluster/home/shenwei/projects/SEA-AD/01_SP_AD_Figure2/opc/results/opc_epoch_GSEA.tsv
OPC	late	OPC	GOBP_REGULATION_OF_CELL_CYCLE_CHECKPOINT	-1.0132	-0.267705	0.426087	0.850837	52	/cluster/home/shenwei/projects/SEA-AD/01_SP_AD_Figure2/opc/results/opc_epoch_GSEA.tsv
OPC	late	OPC	GOBP_REGULATION_OF_OLIGODENDROCYTE_DIFFERENTIATION	-1.01118	-0.283091	0.426883	0.850837	39	/cluster/home/shenwei/projects/SEA-AD/01_SP_AD_Figure2/opc/results/opc_epoch_GSEA.tsv
OPC	late	OPC	GOBP_REGULATION_OF_PROTEIN_DEACETYLATION	1.02476	0.315862	0.42602	0.850837	17	/cluster/home/shenwei/projects/SEA-AD/01_SP_AD_Figure2/opc/results/opc_epoch_GSEA.tsv
OPC	late	OPC	GOBP_REGULATION_OF_RHO_PROTEIN_SIGNAL_TRANSDUCTION	1.00206	0.216345	0.427007	0.850837	76	/cluster/home/shenwei/projects/SEA-AD/01_SP_AD_Figure2/opc/results/opc_epoch_GSEA.tsv
OPC	late	OPC	GOBP_HORMONE_TRANSPORT	-1.02229	-0.216105	0.42723	0.851006	241	/cluster/home/shenwei/projects/SEA-AD/01_SP_AD_Figure2/opc/results/opc_epoch_GSEA.tsv
OPC	late	OPC	GOBP_STEROID_CATABOLIC_PROCESS	-1.0425	-0.35645	0.427869	0.851858	17	/cluster/home/shenwei/projects/SEA-AD/01_SP_AD_Figure2/opc/results/opc_epoch_GSEA.tsv
OPC	late	OPC	GOBP_REGULATION_OF_ACTION_POTENTIAL	-1.01704	-0.269369	0.428571	0.852024	51	/cluster/home/shenwei/projects/SEA-AD/01_SP_AD_Figure2/opc/results/opc_epoch_GSEA.tsv
OPC	late	OPC	GOBP_TISSUE_REGENERATION	-1.01623	-0.263126	0.428165	0.852024	57	/cluster/home/shenwei/projects/SEA-AD/01_SP_AD_Figure2/opc/results/opc_epoch_GSEA.tsv
OPC	late	OPC	GOBP_PROTEIN_LOCALIZATION_TO_PRESYNAPSE	1.01035	0.358609	0.42891	0.852422	11	/cluster/home/shenwei/projects/SEA-AD/01_SP_AD_Figure2/opc/results/opc_epoch_GSEA.tsv
OPC	late	OPC	GOBP_ENDOCYTOSIS_INVOLVED_IN_VIRAL_ENTRY_INTO_HOST_CELL	1.01754	0.376876	0.429929	0.853262	10	/cluster/home/shenwei/projects/SEA-AD/01_SP_AD_Figure2/opc/results/opc_epoch_GSEA.tsv
OPC	late	OPC	GOBP_INTRACILIARY_RETROGRADE_TRANSPORT	1.04133	0.335146	0.430025	0.853262	15	/cluster/home/shenwei/projects/SEA-AD/01_SP_AD_Figure2/opc/results/opc_epoch_GSEA.tsv
OPC	late	OPC	GOBP_REGULATION_OF_GLIAL_CELL_DIFFERENTIATION	-1.02471	-0.263317	0.429986	0.853262	60	/cluster/home/shenwei/projects/SEA-AD/01_SP_AD_Figure2/opc/results/opc_epoch_GSEA.tsv
OPC	late	OPC	GOBP_CELLULAR_RESPONSE_TO_EXTERNAL_STIMULUS	1.01292	0.225744	0.430508	0.853457	63	/cluster/home/shenwei/projects/SEA-AD/01_SP_AD_Figure2/opc/results/opc_epoch_GSEA.tsv
OPC	late	OPC	GOBP_EXTRINSIC_APOPTOTIC_SIGNALING_PATHWAY	1.0202	0.190272	0.431034	0.853457	195	/cluster/home/shenwei/projects/SEA-AD/01_SP_AD_Figure2/opc/results/opc_epoch_GSEA.tsv
OPC	late	OPC	GOBP_L_TRYPTOPHAN_METABOLIC_PROCESS	1.01723	0.342151	0.430657	0.853457	13	/cluster/home/shenwei/projects/SEA-AD/01_SP_AD_Figure2/opc/results/opc_epoch_GSEA.tsv
OPC	late	OPC	GOBP_POSITIVE_REGULATION_OF_CELL_SUBSTRATE_JUNCTION_ORGANIZATION	-1.00913	-0.302119	0.431193	0.853457	29	/cluster/home/shenwei/projects/SEA-AD/01_SP_AD_Figure2/opc/results/opc_epoch_GSEA.tsv
OPC	late	OPC	GOBP_REGULATION_OF_MITOCHONDRIAL_FUSION	-1.01935	-0.369403	0.430976	0.853457	14	/cluster/home/shenwei/projects/SEA-AD/01_SP_AD_Figure2/opc/results/opc_epoch_GSEA.tsv
OPC	late	OPC	GOBP_REGULATION_OF_PROTEIN_MATURATION	-1.02331	-0.273891	0.431232	0.853457	48	/cluster/home/shenwei/projects/SEA-AD/01_SP_AD_Figure2/opc/results/opc_epoch_GSEA.tsv
OPC	late	OPC	GOBP_RESPONSE_TO_DSRNA	0.984827	0.254551	0.431085	0.853457	33	/cluster/home/shenwei/projects/SEA-AD/01_SP_AD_Figure2/opc/results/opc_epoch_GSEA.tsv
OPC	late	OPC	GOBP_SULFUR_AMINO_ACID_TRANSPORT	1.01767	0.342301	0.430657	0.853457	13	/cluster/home/shenwei/projects/SEA-AD/01_SP_AD_Figure2/opc/results/opc_epoch_GSEA.tsv
OPC	late	OPC	GOBP_NEGATIVE_REGULATION_OF_CHROMOSOME_ORGANIZATION	-1.02533	-0.245394	0.432032	0.854384	89	/cluster/home/shenwei/projects/SEA-AD/01_SP_AD_Figure2/opc/results/opc_epoch_GSEA.tsv
OPC	late	OPC	GOBP_RESPONSE_TO_MONOAMINE	-1.01796	-0.267945	0.432117	0.854384	54	/cluster/home/shenwei/projects/SEA-AD/01_SP_AD_Figure2/opc/results/opc_epoch_GSEA.tsv
OPC	late	OPC	GOBP_ER_OVERLOAD_RESPONSE	-1.02507	-0.399768	0.432759	0.854629	11	/cluster/home/shenwei/projects/SEA-AD/01_SP_AD_Figure2/opc/results/opc_epoch_GSEA.tsv
OPC	late	OPC	GOBP_ESTABLISHMENT_OF_MITOTIC_SPINDLE_LOCALIZATION	-1.00471	-0.283133	0.432635	0.854629	38	/cluster/home/shenwei/projects/SEA-AD/01_SP_AD_Figure2/opc/results/opc_epoch_GSEA.tsv
OPC	late	OPC	GOBP_MIRNA_PROCESSING	-1.01365	-0.277599	0.433382	0.854629	43	/cluster/home/shenwei/projects/SEA-AD/01_SP_AD_Figure2/opc/results/opc_epoch_GSEA.tsv
OPC	late	OPC	GOBP_PHOSPHOLIPID_TRANSPORT	-1.01488	-0.241679	0.433018	0.854629	94	/cluster/home/shenwei/projects/SEA-AD/01_SP_AD_Figure2/opc/results/opc_epoch_GSEA.tsv
OPC	late	OPC	GOBP_POSITIVE_REGULATION_OF_CHROMOSOME_ORGANIZATION	-1.01924	-0.242784	0.432577	0.854629	90	/cluster/home/shenwei/projects/SEA-AD/01_SP_AD_Figure2/opc/results/opc_epoch_GSEA.tsv
OPC	late	OPC	GOBP_REGULATION_OF_CANONICAL_WNT_SIGNALING_PATHWAY	-1.01302	-0.214441	0.433608	0.854629	236	/cluster/home/shenwei/projects/SEA-AD/01_SP_AD_Figure2/opc/results/opc_epoch_GSEA.tsv
OPC	late	OPC	GOBP_REGULATION_OF_STEROID_METABOLIC_PROCESS	-1.02147	-0.248843	0.433243	0.854629	78	/cluster/home/shenwei/projects/SEA-AD/01_SP_AD_Figure2/opc/results/opc_epoch_GSEA.tsv
OPC	late	OPC	GOBP_RELEASE_OF_SEQUESTERED_CALCIUM_ION_INTO_CYTOSOL_BY_ENDOPLASMIC_RETICULUM	1.00812	0.25887	0.433628	0.854629	34	/cluster/home/shenwei/projects/SEA-AD/01_SP_AD_Figure2/opc/results/opc_epoch_GSEA.tsv
OPC	late	OPC	GOBP_VENTRICULAR_SYSTEM_DEVELOPMENT	1.00411	0.261333	0.433234	0.854629	32	/cluster/home/shenwei/projects/SEA-AD/01_SP_AD_Figure2/opc/results/opc_epoch_GSEA.tsv
OPC	late	OPC	GOBP_FOLIC_ACID_CONTAINING_COMPOUND_METABOLIC_PROCESS	1.00448	0.278447	0.434659	0.855261	26	/cluster/home/shenwei/projects/SEA-AD/01_SP_AD_Figure2/opc/results/opc_epoch_GSEA.tsv
OPC	late	OPC	GOBP_POSITIVE_REGULATION_OF_NATURAL_KILLER_CELL_MEDIATED_IMMUNITY	-1.02314	-0.31981	0.434921	0.855261	25	/cluster/home/shenwei/projects/SEA-AD/01_SP_AD_Figure2/opc/results/opc_epoch_GSEA.tsv
OPC	late	OPC	GOBP_PROTEIN_K27_LINKED_UBIQUITINATION	-1.02667	-0.380861	0.434856	0.855261	13	/cluster/home/shenwei/projects/SEA-AD/01_SP_AD_Figure2/opc/results/opc_epoch_GSEA.tsv
OPC	late	OPC	GOBP_REGULATION_OF_CALCIUM_ION_IMPORT	-1.01689	-0.305602	0.434451	0.855261	28	/cluster/home/shenwei/projects/SEA-AD/01_SP_AD_Figure2/opc/results/opc_epoch_GSEA.tsv
OPC	late	OPC	GOBP_REGULATION_OF_LYSOSOME_ORGANIZATION	-1.02843	-0.386487	0.435294	0.855449	12	/cluster/home/shenwei/projects/SEA-AD/01_SP_AD_Figure2/opc/results/opc_epoch_GSEA.tsv
OPC	late	OPC	GOBP_RESPONSE_TO_FOLLICLE_STIMULATING_HORMONE	-1.02711	-0.385991	0.435294	0.855449	12	/cluster/home/shenwei/projects/SEA-AD/01_SP_AD_Figure2/opc/results/opc_epoch_GSEA.tsv
OPC	late	OPC	GOBP_CELL_COMMUNICATION_BY_ELECTRICAL_COUPLING	1.00103	0.2729	0.436782	0.856405	27	/cluster/home/shenwei/projects/SEA-AD/01_SP_AD_Figure2/opc/results/opc_epoch_GSEA.tsv
OPC	late	OPC	GOBP_CHROMOSOME_SEGREGATION	-1.01122	-0.204303	0.436604	0.856405	390	/cluster/home/shenwei/projects/SEA-AD/01_SP_AD_Figure2/opc/results/opc_epoch_GSEA.tsv
OPC	late	OPC	GOBP_INTRACELLULAR_IRON_ION_HOMEOSTASIS	-1.01412	-0.25613	0.436893	0.856405	65	/cluster/home/shenwei/projects/SEA-AD/01_SP_AD_Figure2/opc/results/opc_epoch_GSEA.tsv
OPC	late	OPC	GOBP_PROTEIN_IMPORT	-1.02126	-0.398281	0.436207	0.856405	11	/cluster/home/shenwei/projects/SEA-AD/01_SP_AD_Figure2/opc/results/opc_epoch_GSEA.tsv
OPC	late	OPC	GOBP_PURINE_NUCLEOSIDE_METABOLIC_PROCESS	-1.03043	-0.339611	0.436762	0.856405	21	/cluster/home/shenwei/projects/SEA-AD/01_SP_AD_Figure2/opc/results/opc_epoch_GSEA.tsv
OPC	late	OPC	GOBP_REGULATION_OF_HYDROGEN_PEROXIDE_MEDIATED_PROGRAMMED_CELL_DEATH	-1.02381	-0.3798	0.436548	0.856405	13	/cluster/home/shenwei/projects/SEA-AD/01_SP_AD_Figure2/opc/results/opc_epoch_GSEA.tsv
OPC	late	OPC	GOBP_CENTRAL_NERVOUS_SYSTEM_PROJECTION_NEURON_AXONOGENESIS	-1.0141	-0.304763	0.4375	0.856568	28	/cluster/home/shenwei/projects/SEA-AD/01_SP_AD_Figure2/opc/results/opc_epoch_GSEA.tsv
OPC	late	OPC	GOBP_G_PROTEIN_COUPLED_ACETYLCHOLINE_RECEPTOR_SIGNALING_PATHWAY	-1.02866	-0.351719	0.437705	0.856568	17	/cluster/home/shenwei/projects/SEA-AD/01_SP_AD_Figure2/opc/results/opc_epoch_GSEA.tsv
OPC	late	OPC	GOBP_PROTEIN_LOCALIZATION_TO_EXTRACELLULAR_REGION	-1.00624	-0.208431	0.437644	0.856568	286	/cluster/home/shenwei/projects/SEA-AD/01_SP_AD_Figure2/opc/results/opc_epoch_GSEA.tsv
OPC	late	OPC	GOBP_REGULATION_OF_AMIDE_METABOLIC_PROCESS	1.01553	0.225937	0.437722	0.856568	65	/cluster/home/shenwei/projects/SEA-AD/01_SP_AD_Figure2/opc/results/opc_epoch_GSEA.tsv
OPC	late	OPC	GOBP_REGULATION_OF_B_CELL_APOPTOTIC_PROCESS	1.03289	0.33243	0.437659	0.856568	15	/cluster/home/shenwei/projects/SEA-AD/01_SP_AD_Figure2/opc/results/opc_epoch_GSEA.tsv
OPC	late	OPC	GOBP_ACTIN_FILAMENT_POLYMERIZATION	-1.01061	-0.229558	0.438551	0.857744	132	/cluster/home/shenwei/projects/SEA-AD/01_SP_AD_Figure2/opc/results/opc_epoch_GSEA.tsv
OPC	late	OPC	GOBP_ACUTE_INFLAMMATORY_RESPONSE	1.00351	0.231755	0.438944	0.857967	56	/cluster/home/shenwei/projects/SEA-AD/01_SP_AD_Figure2/opc/results/opc_epoch_GSEA.tsv
OPC	late	OPC	GOBP_REGULATION_OF_ENDOTHELIAL_CELL_MIGRATION	0.998399	0.196385	0.43913	0.85806	133	/cluster/home/shenwei/projects/SEA-AD/01_SP_AD_Figure2/opc/results/opc_epoch_GSEA.tsv
OPC	late	OPC	GOBP_INTERLEUKIN_13_PRODUCTION	-1.02658	-0.351007	0.439344	0.858205	17	/cluster/home/shenwei/projects/SEA-AD/01_SP_AD_Figure2/opc/results/opc_epoch_GSEA.tsv
OPC	late	OPC	GOBP_BILE_ACID_AND_BILE_SALT_TRANSPORT	-1.02443	-0.341073	0.440789	0.858306	19	/cluster/home/shenwei/projects/SEA-AD/01_SP_AD_Figure2/opc/results/opc_epoch_GSEA.tsv
OPC	late	OPC	GOBP_CELLULAR_RESPONSE_TO_CHEMICAL_STRESS	-1.00783	-0.209083	0.440462	0.858306	283	/cluster/home/shenwei/projects/SEA-AD/01_SP_AD_Figure2/opc/results/opc_epoch_GSEA.tsv
OPC	late	OPC	GOBP_CELL_SUBSTRATE_ADHESION	-1.01239	-0.208864	0.440736	0.858306	304	/cluster/home/shenwei/projects/SEA-AD/01_SP_AD_Figure2/opc/results/opc_epoch_GSEA.tsv
OPC	late	OPC	GOBP_DNA_CATABOLIC_PROCESS	-1.01852	-0.318367	0.439683	0.858306	25	/cluster/home/shenwei/projects/SEA-AD/01_SP_AD_Figure2/opc/results/opc_epoch_GSEA.tsv
OPC	late	OPC	GOBP_LAMELLIPODIUM_ASSEMBLY	1.00163	0.227924	0.440678	0.858306	60	/cluster/home/shenwei/projects/SEA-AD/01_SP_AD_Figure2/opc/results/opc_epoch_GSEA.tsv
OPC	late	OPC	GOBP_NEGATIVE_REGULATION_OF_EPITHELIAL_TO_MESENCHYMAL_TRANSITION	-1.00779	-0.291163	0.440422	0.858306	34	/cluster/home/shenwei/projects/SEA-AD/01_SP_AD_Figure2/opc/results/opc_epoch_GSEA.tsv
OPC	late	OPC	GOBP_POSITIVE_REGULATION_OF_VESICLE_FUSION	-1.0264	-0.338282	0.440135	0.858306	21	/cluster/home/shenwei/projects/SEA-AD/01_SP_AD_Figure2/opc/results/opc_epoch_GSEA.tsv
OPC	late	OPC	GOBP_REGULATION_OF_NATURAL_KILLER_CELL_ACTIVATION	1.00006	0.254363	0.44012	0.858306	35	/cluster/home/shenwei/projects/SEA-AD/01_SP_AD_Figure2/opc/results/opc_epoch_GSEA.tsv
OPC	late	OPC	GOBP_REGULATION_OF_NUCLEOBASE_CONTAINING_COMPOUND_TRANSPORT	1.00986	0.306346	0.440204	0.858306	18	/cluster/home/shenwei/projects/SEA-AD/01_SP_AD_Figure2/opc/results/opc_epoch_GSEA.tsv
OPC	late	OPC	GOBP_SPINAL_CORD_PATTERNING	1.006	0.338375	0.440389	0.858306	13	/cluster/home/shenwei/projects/SEA-AD/01_SP_AD_Figure2/opc/results/opc_epoch_GSEA.tsv
OPC	late	OPC	GOBP_AUTOPHAGOSOME_LYSOSOME_FUSION	-1.02149	-0.336665	0.441821	0.858832	21	/cluster/home/shenwei/projects/SEA-AD/01_SP_AD_Figure2/opc/results/opc_epoch_GSEA.tsv
OPC	late	OPC	GOBP_GLUTAMATE_SECRETION	0.987258	0.281877	0.441558	0.858832	23	/cluster/home/shenwei/projects/SEA-AD/01_SP_AD_Figure2/opc/results/opc_epoch_GSEA.tsv
OPC	late	OPC	GOBP_LONG_CHAIN_FATTY_ACID_IMPORT_INTO_CELL	-1.03435	-0.348205	0.441708	0.858832	18	/cluster/home/shenwei/projects/SEA-AD/01_SP_AD_Figure2/opc/results/opc_epoch_GSEA.tsv
OPC	late	OPC	GOBP_POSITIVE_REGULATION_OF_EXECUTION_PHASE_OF_APOPTOSIS	1.01512	0.312891	0.441327	0.858832	17	/cluster/home/shenwei/projects/SEA-AD/01_SP_AD_Figure2/opc/results/opc_epoch_GSEA.tsv
OPC	late	OPC	GOBP_POSITIVE_REGULATION_OF_STEROID_METABOLIC_PROCESS	-1.00763	-0.307293	0.441896	0.858832	27	/cluster/home/shenwei/projects/SEA-AD/01_SP_AD_Figure2/opc/results/opc_epoch_GSEA.tsv
OPC	late	OPC	GOBP_ANTERIOR_POSTERIOR_AXIS_SPECIFICATION	-1.00523	-0.286286	0.444279	0.858852	36	/cluster/home/shenwei/projects/SEA-AD/01_SP_AD_Figure2/opc/results/opc_epoch_GSEA.tsv
OPC	late	OPC	GOBP_ANTIMICROBIAL_HUMORAL_IMMUNE_RESPONSE_MEDIATED_BY_ANTIMICROBIAL_PEPTIDE	-1.00828	-0.303013	0.442073	0.858852	28	/cluster/home/shenwei/projects/SEA-AD/01_SP_AD_Figure2/opc/results/opc_epoch_GSEA.tsv
OPC	late	OPC	GOBP_BEHAVIORAL_RESPONSE_TO_COCAINE	-1.02232	-0.349551	0.444262	0.858852	17	/cluster/home/shenwei/projects/SEA-AD/01_SP_AD_Figure2/opc/results/opc_epoch_GSEA.tsv
OPC	late	OPC	GOBP_CALCIUM_ION_REGULATED_EXOCYTOSIS_OF_NEUROTRANSMITTER	-0.994738	-0.349723	0.448276	0.858852	15	/cluster/home/shenwei/projects/SEA-AD/01_SP_AD_Figure2/opc/results/opc_epoch_GSEA.tsv
OPC	late	OPC	GOBP_CARBOHYDRATE_PHOSPHORYLATION	-1.01724	-0.329019	0.447326	0.858852	22	/cluster/home/shenwei/projects/SEA-AD/01_SP_AD_Figure2/opc/results/opc_epoch_GSEA.tsv
OPC	late	OPC	GOBP_CELLULAR_RESPONSE_TO_TOPOLOGICALLY_INCORRECT_PROTEIN	-1.01257	-0.234473	0.449007	0.858852	116	/cluster/home/shenwei/projects/SEA-AD/01_SP_AD_Figure2/opc/results/opc_epoch_GSEA.tsv
OPC	late	OPC	GOBP_CELLULAR_RESPONSE_TO_UNFOLDED_PROTEIN	-1.01418	-0.239126	0.452186	0.858852	101	/cluster/home/shenwei/projects/SEA-AD/01_SP_AD_Figure2/opc/results/opc_epoch_GSEA.tsv
OPC	late	OPC	GOBP_CELLULAR_RESPONSE_TO_VASCULAR_ENDOTHELIAL_GROWTH_FACTOR_STIMULUS	-1.01195	-0.261024	0.450565	0.858852	59	/cluster/home/shenwei/projects/SEA-AD/01_SP_AD_Figure2/opc/results/opc_epoch_GSEA.tsv
OPC	late	OPC	GOBP_CELL_MATRIX_ADHESION	-1.00795	-0.216366	0.453125	0.858852	201	/cluster/home/shenwei/projects/SEA-AD/01_SP_AD_Figure2/opc/results/opc_epoch_GSEA.tsv
OPC	late	OPC	GOBP_COLLAGEN_METABOLIC_PROCESS	0.997529	0.214484	0.446154	0.858852	82	/cluster/home/shenwei/projects/SEA-AD/01_SP_AD_Figure2/opc/results/opc_epoch_GSEA.tsv
OPC	late	OPC	GOBP_DENDRITE_MORPHOGENESIS	0.994399	0.193514	0.447368	0.858852	138	/cluster/home/shenwei/projects/SEA-AD/01_SP_AD_Figure2/opc/results/opc_epoch_GSEA.tsv
OPC	late	OPC	GOBP_DENTATE_GYRUS_DEVELOPMENT	-1.00902	-0.317396	0.446741	0.858852	24	/cluster/home/shenwei/projects/SEA-AD/01_SP_AD_Figure2/opc/results/opc_epoch_GSEA.tsv
OPC	late	OPC	GOBP_DIGESTIVE_TRACT_MORPHOGENESIS	-0.98802	-0.289828	0.454135	0.858852	31	/cluster/home/shenwei/projects/SEA-AD/01_SP_AD_Figure2/opc/results/opc_epoch_GSEA.tsv
OPC	late	OPC	GOBP_DOUBLE_STRAND_BREAK_REPAIR_VIA_SYNTHESIS_DEPENDENT_STRAND_ANNEALING	0.991416	0.351888	0.450237	0.858852	11	/cluster/home/shenwei/projects/SEA-AD/01_SP_AD_Figure2/opc/results/opc_epoch_GSEA.tsv
OPC	late	OPC	GOBP_EMBRYONIC_DIGESTIVE_TRACT_DEVELOPMENT	0.980123	0.287708	0.450249	0.858852	20	/cluster/home/shenwei/projects/SEA-AD/01_SP_AD_Figure2/opc/results/opc_epoch_GSEA.tsv
OPC	late	OPC	GOBP_EYE_PHOTORECEPTOR_CELL_DEVELOPMENT	-1.0028	-0.305821	0.449541	0.858852	27	/cluster/home/shenwei/projects/SEA-AD/01_SP_AD_Figure2/opc/results/opc_epoch_GSEA.tsv
OPC	late	OPC	GOBP_FAT_CELL_DIFFERENTIATION	-1.0058	-0.215019	0.44881	0.858852	210	/cluster/home/shenwei/projects/SEA-AD/01_SP_AD_Figure2/opc/results/opc_epoch_GSEA.tsv
OPC	late	OPC	GOBP_FOREBRAIN_DEVELOPMENT	-1.01139	-0.206169	0.446689	0.858852	348	/cluster/home/shenwei/projects/SEA-AD/01_SP_AD_Figure2/opc/results/opc_epoch_GSEA.tsv
OPC	late	OPC	GOBP_GAMMA_DELTA_T_CELL_DIFFERENTIATION	-1.00767	-0.378686	0.453782	0.858852	12	/cluster/home/shenwei/projects/SEA-AD/01_SP_AD_Figure2/opc/results/opc_epoch_GSEA.tsv
OPC	late	OPC	GOBP_GTP_BIOSYNTHETIC_PROCESS	-1.01487	-0.408115	0.452668	0.858852	10	/cluster/home/shenwei/projects/SEA-AD/01_SP_AD_Figure2/opc/results/opc_epoch_GSEA.tsv
OPC	late	OPC	GOBP_HORMONE_BIOSYNTHETIC_PROCESS	-1.0028	-0.276546	0.451183	0.858852	42	/cluster/home/shenwei/projects/SEA-AD/01_SP_AD_Figure2/opc/results/opc_epoch_GSEA.tsv
OPC	late	OPC	GOBP_IMP_METABOLIC_PROCESS	0.99686	0.327217	0.453431	0.858852	14	/cluster/home/shenwei/projects/SEA-AD/01_SP_AD_Figure2/opc/results/opc_epoch_GSEA.tsv
OPC	late	OPC	GOBP_INTRACILIARY_TRANSPORT	0.996692	0.240664	0.449367	0.858852	45	/cluster/home/shenwei/projects/SEA-AD/01_SP_AD_Figure2/opc/results/opc_epoch_GSEA.tsv
OPC	late	OPC	GOBP_LIPID_HOMEOSTASIS	-1.00777	-0.225188	0.452141	0.858852	147	/cluster/home/shenwei/projects/SEA-AD/01_SP_AD_Figure2/opc/results/opc_epoch_GSEA.tsv
OPC	late	OPC	GOBP_LIPOPROTEIN_METABOLIC_PROCESS	0.995103	0.218034	0.445652	0.858852	72	/cluster/home/shenwei/projects/SEA-AD/01_SP_AD_Figure2/opc/results/opc_epoch_GSEA.tsv
OPC	late	OPC	GOBP_L_AMINO_ACID_TRANSPORT	-1.01386	-0.24699	0.448229	0.858852	78	/cluster/home/shenwei/projects/SEA-AD/01_SP_AD_Figure2/opc/results/opc_epoch_GSEA.tsv
OPC	late	OPC	GOBP_MICROAUTOPHAGY	-1.01513	-0.328336	0.448947	0.858852	22	/cluster/home/shenwei/projects/SEA-AD/01_SP_AD_Figure2/opc/results/opc_epoch_GSEA.tsv
OPC	late	OPC	GOBP_MICROTUBULE_ANCHORING	-1.02172	-0.330466	0.442464	0.858852	22	/cluster/home/shenwei/projects/SEA-AD/01_SP_AD_Figure2/opc/results/opc_epoch_GSEA.tsv
OPC	late	OPC	GOBP_MITOTIC_CHROMOSOME_CONDENSATION	-1.03276	-0.347671	0.446634	0.858852	18	/cluster/home/shenwei/projects/SEA-AD/01_SP_AD_Figure2/opc/results/opc_epoch_GSEA.tsv
OPC	late	OPC	GOBP_MUSCLE_CELL_MIGRATION	-1.00358	-0.249382	0.444142	0.858852	69	/cluster/home/shenwei/projects/SEA-AD/01_SP_AD_Figure2/opc/results/opc_epoch_GSEA.tsv
OPC	late	OPC	GOBP_NEGATIVE_REGULATION_OF_AMYLOID_PRECURSOR_PROTEIN_CATABOLIC_PROCESS	0.991284	0.296163	0.446701	0.858852	19	/cluster/home/shenwei/projects/SEA-AD/01_SP_AD_Figure2/opc/results/opc_epoch_GSEA.tsv
OPC	late	OPC	GOBP_NEGATIVE_REGULATION_OF_CELL_SUBSTRATE_JUNCTION_ORGANIZATION	-1.01113	-0.336647	0.450658	0.858852	19	/cluster/home/shenwei/projects/SEA-AD/01_SP_AD_Figure2/opc/results/opc_epoch_GSEA.tsv
OPC	late	OPC	GOBP_NEGATIVE_REGULATION_OF_INTRACELLULAR_STEROID_HORMONE_RECEPTOR_SIGNALING_PATHWAY	0.992655	0.25248	0.443114	0.858852	35	/cluster/home/shenwei/projects/SEA-AD/01_SP_AD_Figure2/opc/results/opc_epoch_GSEA.tsv
OPC	late	OPC	GOBP_NEGATIVE_REGULATION_OF_NERVOUS_SYSTEM_DEVELOPMENT	-1.01129	-0.234297	0.45191	0.858852	115	/cluster/home/shenwei/projects/SEA-AD/01_SP_AD_Figure2/opc/results/opc_epoch_GSEA.tsv
OPC	late	OPC	GOBP_NEGATIVE_REGULATION_OF_OSTEOCLAST_DIFFERENTIATION	1.00274	0.277536	0.448925	0.858852	25	/cluster/home/shenwei/projects/SEA-AD/01_SP_AD_Figure2/opc/results/opc_epoch_GSEA.tsv
OPC	late	OPC	GOBP_NUCLEOSIDE_BIOSYNTHETIC_PROCESS	-0.993346	-0.349233	0.449918	0.858852	15	/cluster/home/shenwei/projects/SEA-AD/01_SP_AD_Figure2/opc/results/opc_epoch_GSEA.tsv
OPC	late	OPC	GOBP_NUCLEOSIDE_TRIPHOSPHATE_METABOLIC_PROCESS	-1.00857	-0.211709	0.446262	0.858852	256	/cluster/home/shenwei/projects/SEA-AD/01_SP_AD_Figure2/opc/results/opc_epoch_GSEA.tsv
OPC	late	OPC	GOBP_ORGANOPHOSPHATE_CATABOLIC_PROCESS	-1.00562	-0.214177	0.446556	0.858852	217	/cluster/home/shenwei/projects/SEA-AD/01_SP_AD_Figure2/opc/results/opc_epoch_GSEA.tsv
OPC	late	OPC	GOBP_POSITIVE_REGULATION_OF_AUTOPHAGY	1.00198	0.193862	0.451923	0.858852	147	/cluster/home/shenwei/projects/SEA-AD/01_SP_AD_Figure2/opc/results/opc_epoch_GSEA.tsv
OPC	late	OPC	GOBP_POSITIVE_REGULATION_OF_EXTRINSIC_APOPTOTIC_SIGNALING_PATHWAY	-0.994817	-0.268988	0.45283	0.858852	46	/cluster/home/shenwei/projects/SEA-AD/01_SP_AD_Figure2/opc/results/opc_epoch_GSEA.tsv
OPC	late	OPC	GOBP_POSITIVE_REGULATION_OF_MAPK_CASCADE	-1.01075	-0.205782	0.449048	0.858852	352	/cluster/home/shenwei/projects/SEA-AD/01_SP_AD_Figure2/opc/results/opc_epoch_GSEA.tsv
OPC	late	OPC	GOBP_POSITIVE_REGULATION_OF_NUCLEOTIDE_METABOLIC_PROCESS	-0.999217	-0.291715	0.451128	0.858852	32	/cluster/home/shenwei/projects/SEA-AD/01_SP_AD_Figure2/opc/results/opc_epoch_GSEA.tsv
OPC	late	OPC	GOBP_POSITIVE_REGULATION_OF_VASCULAR_ENDOTHELIAL_GROWTH_FACTOR_SIGNALING_PATHWAY	-1.01267	-0.375668	0.453469	0.858852	13	/cluster/home/shenwei/projects/SEA-AD/01_SP_AD_Figure2/opc/results/opc_epoch_GSEA.tsv
OPC	late	OPC	GOBP_REGULATION_OF_CARDIOCYTE_DIFFERENTIATION	0.989791	0.295717	0.449239	0.858852	19	/cluster/home/shenwei/projects/SEA-AD/01_SP_AD_Figure2/opc/results/opc_epoch_GSEA.tsv
OPC	late	OPC	GOBP_REGULATION_OF_CHONDROCYTE_DIFFERENTIATION	1.00265	0.244708	0.445141	0.858852	43	/cluster/home/shenwei/projects/SEA-AD/01_SP_AD_Figure2/opc/results/opc_epoch_GSEA.tsv
OPC	late	OPC	GOBP_REGULATION_OF_DOUBLE_STRAND_BREAK_REPAIR_VIA_NONHOMOLOGOUS_END_JOINING	-0.989054	-0.290132	0.454135	0.858852	31	/cluster/home/shenwei/projects/SEA-AD/01_SP_AD_Figure2/opc/results/opc_epoch_GSEA.tsv
OPC	late	OPC	GOBP_REGULATION_OF_ENDOTHELIAL_CELL_CHEMOTAXIS	-1.02411	-0.354135	0.446254	0.858852	16	/cluster/home/shenwei/projects/SEA-AD/01_SP_AD_Figure2/opc/results/opc_epoch_GSEA.tsv
OPC	late	OPC	GOBP_REGULATION_OF_GOLGI_TO_PLASMA_MEMBRANE_PROTEIN_TRANSPORT	0.995339	0.353281	0.450237	0.858852	11	/cluster/home/shenwei/projects/SEA-AD/01_SP_AD_Figure2/opc/results/opc_epoch_GSEA.tsv
OPC	late	OPC	GOBP_REGULATION_OF_HYDROLASE_ACTIVITY	-1.00988	-0.22692	0.452107	0.858852	141	/cluster/home/shenwei/projects/SEA-AD/01_SP_AD_Figure2/opc/results/opc_epoch_GSEA.tsv
OPC	late	OPC	GOBP_REGULATION_OF_JNK_CASCADE	-1.00931	-0.230826	0.449219	0.858852	126	/cluster/home/shenwei/projects/SEA-AD/01_SP_AD_Figure2/opc/results/opc_epoch_GSEA.tsv
OPC	late	OPC	GOBP_REGULATION_OF_MEGAKARYOCYTE_DIFFERENTIATION	0.987357	0.294989	0.451777	0.858852	19	/cluster/home/shenwei/projects/SEA-AD/01_SP_AD_Figure2/opc/results/opc_epoch_GSEA.tsv
OPC	late	OPC	GOBP_REGULATION_OF_NERVOUS_SYSTEM_DEVELOPMENT	0.999506	0.169976	0.444444	0.858852	375	/cluster/home/shenwei/projects/SEA-AD/01_SP_AD_Figure2/opc/results/opc_epoch_GSEA.tsv
OPC	late	OPC	GOBP_REGULATION_OF_PRESYNAPSE_ORGANIZATION	-0.994411	-0.294833	0.44864	0.858852	30	/cluster/home/shenwei/projects/SEA-AD/01_SP_AD_Figure2/opc/results/opc_epoch_GSEA.tsv
OPC	late	OPC	GOBP_REGULATION_OF_RENAL_SYSTEM_PROCESS	0.996451	0.335164	0.450122	0.858852	13	/cluster/home/shenwei/projects/SEA-AD/01_SP_AD_Figure2/opc/results/opc_epoch_GSEA.tsv
OPC	late	OPC	GOBP_REGULATION_OF_VIRAL_ENTRY_INTO_HOST_CELL	1.00104	0.328588	0.448529	0.858852	14	/cluster/home/shenwei/projects/SEA-AD/01_SP_AD_Figure2/opc/results/opc_epoch_GSEA.tsv
OPC	late	OPC	GOBP_RENAL_SYSTEM_PROCESS	1.0032	0.208037	0.442379	0.858852	100	/cluster/home/shenwei/projects/SEA-AD/01_SP_AD_Figure2/opc/results/opc_epoch_GSEA.tsv
OPC	late	OPC	GOBP_RESOLUTION_OF_MEIOTIC_RECOMBINATION_INTERMEDIATES	-1.001	-0.351923	0.44335	0.858852	15	/cluster/home/shenwei/projects/SEA-AD/01_SP_AD_Figure2/opc/results/opc_epoch_GSEA.tsv
OPC	late	OPC	GOBP_RESPONSE_TO_EPIDERMAL_GROWTH_FACTOR	-1.00214	-0.26947	0.452586	0.858852	47	/cluster/home/shenwei/projects/SEA-AD/01_SP_AD_Figure2/opc/results/opc_epoch_GSEA.tsv
OPC	late	OPC	GOBP_RESPONSE_TO_GAMMA_RADIATION	-1.01408	-0.271422	0.442693	0.858852	48	/cluster/home/shenwei/projects/SEA-AD/01_SP_AD_Figure2/opc/results/opc_epoch_GSEA.tsv
OPC	late	OPC	GOBP_RIBONUCLEOSIDE_MONOPHOSPHATE_CATABOLIC_PROCESS	1.00378	0.32949	0.443627	0.858852	14	/cluster/home/shenwei/projects/SEA-AD/01_SP_AD_Figure2/opc/results/opc_epoch_GSEA.tsv
OPC	late	OPC	GOBP_SEGMENT_SPECIFICATION	0.994296	0.352911	0.450237	0.858852	11	/cluster/home/shenwei/projects/SEA-AD/01_SP_AD_Figure2/opc/results/opc_epoch_GSEA.tsv
OPC	late	OPC	GOBP_SKELETAL_SYSTEM_DEVELOPMENT	-1.00896	-0.203504	0.450221	0.858852	399	/cluster/home/shenwei/projects/SEA-AD/01_SP_AD_Figure2/opc/results/opc_epoch_GSEA.tsv
OPC	late	OPC	GOBP_SMOOTH_MUSCLE_CELL_PROLIFERATION	-1.01079	-0.239448	0.453804	0.858852	98	/cluster/home/shenwei/projects/SEA-AD/01_SP_AD_Figure2/opc/results/opc_epoch_GSEA.tsv
OPC	late	OPC	GOBP_SPERM_AXONEME_ASSEMBLY	0.99249	0.270571	0.451149	0.858852	27	/cluster/home/shenwei/projects/SEA-AD/01_SP_AD_Figure2/opc/results/opc_epoch_GSEA.tsv
OPC	late	OPC	GOBP_SULFATION	-1.01064	-0.374915	0.453469	0.858852	13	/cluster/home/shenwei/projects/SEA-AD/01_SP_AD_Figure2/opc/results/opc_epoch_GSEA.tsv
OPC	late	OPC	GOBP_TRANSCRIPTION_INITIATION_AT_RNA_POLYMERASE_III_PROMOTER	-1.00091	-0.305244	0.45107	0.858852	27	/cluster/home/shenwei/projects/SEA-AD/01_SP_AD_Figure2/opc/results/opc_epoch_GSEA.tsv
OPC	late	OPC	GOBP_TRIPEPTIDE_TRANSPORT	-1.00979	-0.37948	0.447059	0.858852	12	/cluster/home/shenwei/projects/SEA-AD/01_SP_AD_Figure2/opc/results/opc_epoch_GSEA.tsv
OPC	late	OPC	GOBP_XENOBIOTIC_TRANSPORT	-0.999268	-0.270192	0.448476	0.858852	46	/cluster/home/shenwei/projects/SEA-AD/01_SP_AD_Figure2/opc/results/opc_epoch_GSEA.tsv
OPC	late	OPC	GOBP_ENAMEL_MINERALIZATION	0.98814	0.365987	0.456057	0.859534	10	/cluster/home/shenwei/projects/SEA-AD/01_SP_AD_Figure2/opc/results/opc_epoch_GSEA.tsv
OPC	late	OPC	GOBP_ENDOTHELIAL_CELL_MIGRATION	-1.01328	-0.22022	0.456548	0.859534	179	/cluster/home/shenwei/projects/SEA-AD/01_SP_AD_Figure2/opc/results/opc_epoch_GSEA.tsv
OPC	late	OPC	GOBP_HEMATOPOIETIC_OR_LYMPHOID_ORGAN_DEVELOPMENT	0.98897	0.211326	0.455882	0.859534	80	/cluster/home/shenwei/projects/SEA-AD/01_SP_AD_Figure2/opc/results/opc_epoch_GSEA.tsv
OPC	late	OPC	GOBP_HEMOSTASIS	1.00584	0.188362	0.456989	0.859534	183	/cluster/home/shenwei/projects/SEA-AD/01_SP_AD_Figure2/opc/results/opc_epoch_GSEA.tsv
OPC	late	OPC	GOBP_HETEROPHILIC_CELL_CELL_ADHESION	-1.00147	-0.290865	0.456884	0.859534	33	/cluster/home/shenwei/projects/SEA-AD/01_SP_AD_Figure2/opc/results/opc_epoch_GSEA.tsv
OPC	late	OPC	GOBP_INOSITOL_PHOSPHATE_BIOSYNTHETIC_PROCESS	-1.0219	-0.344014	0.454844	0.859534	18	/cluster/home/shenwei/projects/SEA-AD/01_SP_AD_Figure2/opc/results/opc_epoch_GSEA.tsv
OPC	late	OPC	GOBP_JNK_CASCADE	-1.00428	-0.221403	0.456359	0.859534	160	/cluster/home/shenwei/projects/SEA-AD/01_SP_AD_Figure2/opc/results/opc_epoch_GSEA.tsv
OPC	late	OPC	GOBP_MEMBRANE_PROTEIN_ECTODOMAIN_PROTEOLYSIS	-1.00139	-0.276157	0.455621	0.859534	42	/cluster/home/shenwei/projects/SEA-AD/01_SP_AD_Figure2/opc/results/opc_epoch_GSEA.tsv
OPC	late	OPC	GOBP_MULTIVESICULAR_BODY_LYSOSOME_FUSION	-1.00834	-0.393244	0.456897	0.859534	11	/cluster/home/shenwei/projects/SEA-AD/01_SP_AD_Figure2/opc/results/opc_epoch_GSEA.tsv
OPC	late	OPC	GOBP_NEGATIVE_REGULATION_OF_POST_TRANSCRIPTIONAL_GENE_SILENCING	-0.9992	-0.3621	0.456229	0.859534	14	/cluster/home/shenwei/projects/SEA-AD/01_SP_AD_Figure2/opc/results/opc_epoch_GSEA.tsv
OPC	late	OPC	GOBP_NEPHRON_DEVELOPMENT	-1.00806	-0.231847	0.456464	0.859534	122	/cluster/home/shenwei/projects/SEA-AD/01_SP_AD_Figure2/opc/results/opc_epoch_GSEA.tsv
OPC	late	OPC	GOBP_NEURONAL_STEM_CELL_POPULATION_MAINTENANCE	-1.00714	-0.325751	0.45705	0.859534	22	/cluster/home/shenwei/projects/SEA-AD/01_SP_AD_Figure2/opc/results/opc_epoch_GSEA.tsv
OPC	late	OPC	GOBP_POSITIVE_REGULATION_OF_INTERLEUKIN_2_PRODUCTION	-1.00164	-0.283108	0.456296	0.859534	37	/cluster/home/shenwei/projects/SEA-AD/01_SP_AD_Figure2/opc/results/opc_epoch_GSEA.tsv
OPC	late	OPC	GOBP_REGULATION_OF_SKELETAL_MUSCLE_CONTRACTION	1.01589	0.326956	0.455471	0.859534	15	/cluster/home/shenwei/projects/SEA-AD/01_SP_AD_Figure2/opc/results/opc_epoch_GSEA.tsv
OPC	late	OPC	GOBP_RENAL_SYSTEM_DEVELOPMENT	-1.00818	-0.211617	0.455076	0.859534	255	/cluster/home/shenwei/projects/SEA-AD/01_SP_AD_Figure2/opc/results/opc_epoch_GSEA.tsv
OPC	late	OPC	GOBP_TUMOR_NECROSIS_FACTOR_SUPERFAMILY_CYTOKINE_PRODUCTION	0.992146	0.194992	0.45614	0.859534	134	/cluster/home/shenwei/projects/SEA-AD/01_SP_AD_Figure2/opc/results/opc_epoch_GSEA.tsv
OPC	late	OPC	GOBP_BERGMANN_GLIAL_CELL_DIFFERENTIATION	0.983972	0.364444	0.458432	0.860243	10	/cluster/home/shenwei/projects/SEA-AD/01_SP_AD_Figure2/opc/results/opc_epoch_GSEA.tsv
OPC	late	OPC	GOBP_DETECTION_OF_BACTERIUM	0.983874	0.364407	0.458432	0.860243	10	/cluster/home/shenwei/projects/SEA-AD/01_SP_AD_Figure2/opc/results/opc_epoch_GSEA.tsv
OPC	late	OPC	GOBP_GASTRIC_ACID_SECRETION	0.982498	0.363898	0.458432	0.860243	10	/cluster/home/shenwei/projects/SEA-AD/01_SP_AD_Figure2/opc/results/opc_epoch_GSEA.tsv
OPC	late	OPC	GOBP_LIPID_IMPORT_INTO_CELL	-1.00363	-0.330779	0.458685	0.860243	21	/cluster/home/shenwei/projects/SEA-AD/01_SP_AD_Figure2/opc/results/opc_epoch_GSEA.tsv
OPC	late	OPC	GOBP_POSITIVE_REGULATION_OF_APOPTOTIC_SIGNALING_PATHWAY	-1.00098	-0.231537	0.458278	0.860243	119	/cluster/home/shenwei/projects/SEA-AD/01_SP_AD_Figure2/opc/results/opc_epoch_GSEA.tsv
OPC	late	OPC	GOBP_REGULATION_OF_CELL_SHAPE	-1.00093	-0.231525	0.458278	0.860243	119	/cluster/home/shenwei/projects/SEA-AD/01_SP_AD_Figure2/opc/results/opc_epoch_GSEA.tsv
OPC	late	OPC	GOBP_UNSATURATED_FATTY_ACID_METABOLIC_PROCESS	-1.00243	-0.246942	0.457931	0.860243	73	/cluster/home/shenwei/projects/SEA-AD/01_SP_AD_Figure2/opc/results/opc_epoch_GSEA.tsv
OPC	late	OPC	GOBP_POSITIVE_REGULATION_OF_TORC1_SIGNALING	0.986965	0.228826	0.458861	0.860312	53	/cluster/home/shenwei/projects/SEA-AD/01_SP_AD_Figure2/opc/results/opc_epoch_GSEA.tsv
OPC	late	OPC	GOBP_SISTER_CHROMATID_COHESION	-0.995462	-0.263018	0.45942	0.861098	52	/cluster/home/shenwei/projects/SEA-AD/01_SP_AD_Figure2/opc/results/opc_epoch_GSEA.tsv
OPC	late	OPC	GOBP_GOLGI_TO_LYSOSOME_TRANSPORT	0.98452	0.349441	0.459716	0.86123	11	/cluster/home/shenwei/projects/SEA-AD/01_SP_AD_Figure2/opc/results/opc_epoch_GSEA.tsv
OPC	late	OPC	GOBP_NEGATIVE_REGULATION_OF_STEROID_METABOLIC_PROCESS	-1.00838	-0.333331	0.46	0.861399	20	/cluster/home/shenwei/projects/SEA-AD/01_SP_AD_Figure2/opc/results/opc_epoch_GSEA.tsv
OPC	late	OPC	GOBP_PLATELET_MORPHOGENESIS	0.969252	0.284517	0.460199	0.861509	20	/cluster/home/shenwei/projects/SEA-AD/01_SP_AD_Figure2/opc/results/opc_epoch_GSEA.tsv
OPC	late	OPC	GOBP_ACETYL_COA_BIOSYNTHETIC_PROCESS	0.974032	0.278101	0.462338	0.861593	23	/cluster/home/shenwei/projects/SEA-AD/01_SP_AD_Figure2/opc/results/opc_epoch_GSEA.tsv
OPC	late	OPC	GOBP_AMINO_ACID_BETAINE_METABOLIC_PROCESS	-0.998377	-0.3324	0.463816	0.861593	19	/cluster/home/shenwei/projects/SEA-AD/01_SP_AD_Figure2/opc/results/opc_epoch_GSEA.tsv
OPC	late	OPC	GOBP_AMYLOID_BETA_CLEARANCE	0.971289	0.251052	0.463343	0.861593	33	/cluster/home/shenwei/projects/SEA-AD/01_SP_AD_Figure2/opc/results/opc_epoch_GSEA.tsv
OPC	late	OPC	GOBP_CELLULAR_RESPONSE_TO_STARVATION	0.994432	0.188149	0.462687	0.861593	167	/cluster/home/shenwei/projects/SEA-AD/01_SP_AD_Figure2/opc/results/opc_epoch_GSEA.tsv
OPC	late	OPC	GOBP_EMBRYONIC_MORPHOGENESIS	-0.999698	-0.200584	0.461538	0.861593	437	/cluster/home/shenwei/projects/SEA-AD/01_SP_AD_Figure2/opc/results/opc_epoch_GSEA.tsv
OPC	late	OPC	GOBP_ENDOPLASMIC_RETICULUM_CALCIUM_ION_HOMEOSTASIS	-0.999362	-0.314359	0.462639	0.861593	24	/cluster/home/shenwei/projects/SEA-AD/01_SP_AD_Figure2/opc/results/opc_epoch_GSEA.tsv
OPC	late	OPC	GOBP_EPIDERMIS_DEVELOPMENT	1.00036	0.183876	0.464052	0.861593	227	/cluster/home/shenwei/projects/SEA-AD/01_SP_AD_Figure2/opc/results/opc_epoch_GSEA.tsv
OPC	late	OPC	GOBP_EPITHELIAL_CELL_DIFFERENTIATION_INVOLVED_IN_KIDNEY_DEVELOPMENT	-0.996145	-0.289319	0.462935	0.861593	33	/cluster/home/shenwei/projects/SEA-AD/01_SP_AD_Figure2/opc/results/opc_epoch_GSEA.tsv
OPC	late	OPC	GOBP_GABAERGIC_NEURON_DIFFERENTIATION	0.987322	0.332093	0.46472	0.861593	13	/cluster/home/shenwei/projects/SEA-AD/01_SP_AD_Figure2/opc/results/opc_epoch_GSEA.tsv
OPC	late	OPC	GOBP_GOLGI_LOCALIZATION	0.988462	0.332476	0.46472	0.861593	13	/cluster/home/shenwei/projects/SEA-AD/01_SP_AD_Figure2/opc/results/opc_epoch_GSEA.tsv
OPC	late	OPC	GOBP_HEAD_MORPHOGENESIS	0.984608	0.260795	0.461765	0.861593	30	/cluster/home/shenwei/projects/SEA-AD/01_SP_AD_Figure2/opc/results/opc_epoch_GSEA.tsv
OPC	late	OPC	GOBP_HOST_MEDIATED_PERTURBATION_OF_VIRAL_GENOME_REPLICATION	-1.00131	-0.390501	0.463793	0.861593	11	/cluster/home/shenwei/projects/SEA-AD/01_SP_AD_Figure2/opc/results/opc_epoch_GSEA.tsv
OPC	late	OPC	GOBP_ISOPRENOID_BIOSYNTHETIC_PROCESS	-0.989754	-0.301843	0.461774	0.861593	27	/cluster/home/shenwei/projects/SEA-AD/01_SP_AD_Figure2/opc/results/opc_epoch_GSEA.tsv
OPC	late	OPC	GOBP_LYMPHOCYTE_ACTIVATION_INVOLVED_IN_IMMUNE_RESPONSE	-1.00177	-0.221277	0.463079	0.861593	159	/cluster/home/shenwei/projects/SEA-AD/01_SP_AD_Figure2/opc/results/opc_epoch_GSEA.tsv
OPC	late	OPC	GOBP_MATURATION_OF_5_8S_RRNA	-0.997071	-0.277099	0.462798	0.861593	41	/cluster/home/shenwei/projects/SEA-AD/01_SP_AD_Figure2/opc/results/opc_epoch_GSEA.tsv
OPC	late	OPC	GOBP_MEMBRANELESS_ORGANELLE_ASSEMBLY	1.00535	0.170518	0.463158	0.861593	401	/cluster/home/shenwei/projects/SEA-AD/01_SP_AD_Figure2/opc/results/opc_epoch_GSEA.tsv
OPC	late	OPC	GOBP_NEGATIVE_REGULATION_OF_CELL_JUNCTION_ASSEMBLY	0.990081	0.257682	0.462908	0.861593	32	/cluster/home/shenwei/projects/SEA-AD/01_SP_AD_Figure2/opc/results/opc_epoch_GSEA.tsv
OPC	late	OPC	GOBP_NEGATIVE_REGULATION_OF_INTRACELLULAR_ESTROGEN_RECEPTOR_SIGNALING_PATHWAY	-1.00244	-0.371871	0.461929	0.861593	13	/cluster/home/shenwei/projects/SEA-AD/01_SP_AD_Figure2/opc/results/opc_epoch_GSEA.tsv
OPC	late	OPC	GOBP_NEGATIVE_REGULATION_OF_NUCLEAR_DIVISION	-0.997876	-0.260591	0.46198	0.861593	55	/cluster/home/shenwei/projects/SEA-AD/01_SP_AD_Figure2/opc/results/opc_epoch_GSEA.tsv
OPC	late	OPC	GOBP_NEUROTRANSMITTER_UPTAKE	-0.992499	-0.271806	0.462665	0.861593	43	/cluster/home/shenwei/projects/SEA-AD/01_SP_AD_Figure2/opc/results/opc_epoch_GSEA.tsv
OPC	late	OPC	GOBP_PERIPHERAL_NERVOUS_SYSTEM_DEVELOPMENT	1.00168	0.223295	0.462094	0.861593	67	/cluster/home/shenwei/projects/SEA-AD/01_SP_AD_Figure2/opc/results/opc_epoch_GSEA.tsv
OPC	late	OPC	GOBP_PYRIMIDINE_RIBONUCLEOSIDE_TRIPHOSPHATE_METABOLIC_PROCESS	-0.996761	-0.340812	0.462295	0.861593	17	/cluster/home/shenwei/projects/SEA-AD/01_SP_AD_Figure2/opc/results/opc_epoch_GSEA.tsv
OPC	late	OPC	GOBP_REGULATION_OF_PROTEIN_TARGETING_TO_MEMBRANE	-0.982774	-0.291383	0.463746	0.861593	30	/cluster/home/shenwei/projects/SEA-AD/01_SP_AD_Figure2/opc/results/opc_epoch_GSEA.tsv
OPC	late	OPC	GOBP_RNA_CAPPING	-1.01814	-0.342751	0.464696	0.861593	18	/cluster/home/shenwei/projects/SEA-AD/01_SP_AD_Figure2/opc/results/opc_epoch_GSEA.tsv
OPC	late	OPC	GOBP_VIRAL_LIFE_CYCLE	-0.997919	-0.21221	0.46327	0.861593	222	/cluster/home/shenwei/projects/SEA-AD/01_SP_AD_Figure2/opc/results/opc_epoch_GSEA.tsv
OPC	late	OPC	GOBP_ESTABLISHMENT_OF_ORGANELLE_LOCALIZATION	-1.00469	-0.203709	0.464961	0.861655	366	/cluster/home/shenwei/projects/SEA-AD/01_SP_AD_Figure2/opc/results/opc_epoch_GSEA.tsv
OPC	late	OPC	GOBP_INNER_EAR_AUDITORY_RECEPTOR_CELL_DIFFERENTIATION	-0.991878	-0.277688	0.465288	0.861655	39	/cluster/home/shenwei/projects/SEA-AD/01_SP_AD_Figure2/opc/results/opc_epoch_GSEA.tsv
OPC	late	OPC	GOBP_INTRA_GOLGI_VESICLE_MEDIATED_TRANSPORT	-0.981163	-0.290905	0.465257	0.861655	30	/cluster/home/shenwei/projects/SEA-AD/01_SP_AD_Figure2/opc/results/opc_epoch_GSEA.tsv
OPC	late	OPC	GOBP_POSITIVE_REGULATION_OF_ENDOPLASMIC_RETICULUM_UNFOLDED_PROTEIN_RESPONSE	-0.999733	-0.370868	0.465313	0.861655	13	/cluster/home/shenwei/projects/SEA-AD/01_SP_AD_Figure2/opc/results/opc_epoch_GSEA.tsv
OPC	late	OPC	GOBP_RESPONSE_TO_HYDROGEN_PEROXIDE	-1.0024	-0.245586	0.465659	0.862037	76	/cluster/home/shenwei/projects/SEA-AD/01_SP_AD_Figure2/opc/results/opc_epoch_GSEA.tsv
OPC	late	OPC	GOBP_ACTIN_POLYMERIZATION_OR_DEPOLYMERIZATION	-0.998467	-0.220548	0.469337	0.862884	159	/cluster/home/shenwei/projects/SEA-AD/01_SP_AD_Figure2/opc/results/opc_epoch_GSEA.tsv
OPC	late	OPC	GOBP_ALDEHYDE_METABOLIC_PROCESS	-0.993704	-0.251976	0.472222	0.862884	64	/cluster/home/shenwei/projects/SEA-AD/01_SP_AD_Figure2/opc/results/opc_epoch_GSEA.tsv
OPC	late	OPC	GOBP_AMYLOID_PRECURSOR_PROTEIN_CATABOLIC_PROCESS	0.975245	0.225548	0.476341	0.862884	54	/cluster/home/shenwei/projects/SEA-AD/01_SP_AD_Figure2/opc/results/opc_epoch_GSEA.tsv
OPC	late	OPC	GOBP_AXIS_ELONGATION	-0.998779	-0.323047	0.468395	0.862884	22	/cluster/home/shenwei/projects/SEA-AD/01_SP_AD_Figure2/opc/results/opc_epoch_GSEA.tsv
OPC	late	OPC	GOBP_BRANCHING_INVOLVED_IN_SALIVARY_GLAND_MORPHOGENESIS	-1.00102	-0.336985	0.474548	0.862884	18	/cluster/home/shenwei/projects/SEA-AD/01_SP_AD_Figure2/opc/results/opc_epoch_GSEA.tsv
OPC	late	OPC	GOBP_CARTILAGE_CONDENSATION	0.973403	0.327411	0.479319	0.862884	13	/cluster/home/shenwei/projects/SEA-AD/01_SP_AD_Figure2/opc/results/opc_epoch_GSEA.tsv
OPC	late	OPC	GOBP_CDP_DIACYLGLYCEROL_METABOLIC_PROCESS	-0.988132	-0.366564	0.470389	0.862884	13	/cluster/home/shenwei/projects/SEA-AD/01_SP_AD_Figure2/opc/results/opc_epoch_GSEA.tsv
OPC	late	OPC	GOBP_CELLULAR_RESPONSE_TO_PH	-0.990595	-0.311602	0.470588	0.862884	24	/cluster/home/shenwei/projects/SEA-AD/01_SP_AD_Figure2/opc/results/opc_epoch_GSEA.tsv
OPC	late	OPC	GOBP_CELL_DIFFERENTIATION_INVOLVED_IN_KIDNEY_DEVELOPMENT	-0.983573	-0.273348	0.479167	0.862884	41	/cluster/home/shenwei/projects/SEA-AD/01_SP_AD_Figure2/opc/results/opc_epoch_GSEA.tsv
OPC	late	OPC	GOBP_CHOLESTEROL_BIOSYNTHETIC_PROCESS_VIA_DESMOSTEROL	0.978144	0.292237	0.474619	0.862884	19	/cluster/home/shenwei/projects/SEA-AD/01_SP_AD_Figure2/opc/results/opc_epoch_GSEA.tsv
OPC	late	OPC	GOBP_CYTOSKELETON_DEPENDENT_CYTOKINESIS	-0.992839	-0.229654	0.472848	0.862884	119	/cluster/home/shenwei/projects/SEA-AD/01_SP_AD_Figure2/opc/results/opc_epoch_GSEA.tsv
OPC	late	OPC	GOBP_CYTOSKELETON_DEPENDENT_INTRACELLULAR_TRANSPORT	-0.990781	-0.212021	0.472619	0.862884	205	/cluster/home/shenwei/projects/SEA-AD/01_SP_AD_Figure2/opc/results/opc_epoch_GSEA.tsv
OPC	late	OPC	GOBP_DENSE_CORE_GRANULE_TRANSPORT	0.970799	0.359565	0.47981	0.862884	10	/cluster/home/shenwei/projects/SEA-AD/01_SP_AD_Figure2/opc/results/opc_epoch_GSEA.tsv
OPC	late	OPC	GOBP_DETECTION_OF_ABIOTIC_STIMULUS	-0.989228	-0.230197	0.474801	0.862884	112	/cluster/home/shenwei/projects/SEA-AD/01_SP_AD_Figure2/opc/results/opc_epoch_GSEA.tsv
OPC	late	OPC	GOBP_DOPAMINE_SECRETION	-0.982371	-0.309015	0.480127	0.862884	24	/cluster/home/shenwei/projects/SEA-AD/01_SP_AD_Figure2/opc/results/opc_epoch_GSEA.tsv
OPC	late	OPC	GOBP_EMBRYONIC_SKELETAL_SYSTEM_MORPHOGENESIS	-0.984517	-0.264731	0.478448	0.862884	47	/cluster/home/shenwei/projects/SEA-AD/01_SP_AD_Figure2/opc/results/opc_epoch_GSEA.tsv
OPC	late	OPC	GOBP_ENDONUCLEOLYTIC_CLEAVAGE_OF_TRICISTRONIC_RRNA_TRANSCRIPT_SSU_RRNA_5_8S_RRNA_LSU_RRNA	-0.986716	-0.316071	0.47812	0.862884	23	/cluster/home/shenwei/projects/SEA-AD/01_SP_AD_Figure2/opc/results/opc_epoch_GSEA.tsv
OPC	late	OPC	GOBP_ESTABLISHMENT_OF_SKIN_BARRIER	-0.989464	-0.311246	0.470588	0.862884	24	/cluster/home/shenwei/projects/SEA-AD/01_SP_AD_Figure2/opc/results/opc_epoch_GSEA.tsv
OPC	late	OPC	GOBP_ESTABLISHMENT_OF_TISSUE_POLARITY	-0.980052	-0.293413	0.480122	0.862884	29	/cluster/home/shenwei/projects/SEA-AD/01_SP_AD_Figure2/opc/results/opc_epoch_GSEA.tsv
OPC	late	OPC	GOBP_INTERFERON_BETA_PRODUCTION	0.979369	0.22734	0.472131	0.862884	55	/cluster/home/shenwei/projects/SEA-AD/01_SP_AD_Figure2/opc/results/opc_epoch_GSEA.tsv
OPC	late	OPC	GOBP_INTERLEUKIN_5_PRODUCTION	-0.991239	-0.367717	0.470389	0.862884	13	/cluster/home/shenwei/projects/SEA-AD/01_SP_AD_Figure2/opc/results/opc_epoch_GSEA.tsv
OPC	late	OPC	GOBP_INTRACELLULAR_PROTEIN_TRANSMEMBRANE_TRANSPORT	-0.988558	-0.285607	0.473605	0.862884	34	/cluster/home/shenwei/projects/SEA-AD/01_SP_AD_Figure2/opc/results/opc_epoch_GSEA.tsv
OPC	late	OPC	GOBP_IRES_DEPENDENT_VIRAL_TRANSLATIONAL_INITIATION	-0.99049	-0.386281	0.47931	0.862884	11	/cluster/home/shenwei/projects/SEA-AD/01_SP_AD_Figure2/opc/results/opc_epoch_GSEA.tsv
OPC	late	OPC	GOBP_MICROVILLUS_ASSEMBLY	0.971365	0.359774	0.477435	0.862884	10	/cluster/home/shenwei/projects/SEA-AD/01_SP_AD_Figure2/opc/results/opc_epoch_GSEA.tsv
OPC	late	OPC	GOBP_MITOCHONDRIAL_PROTEIN_CATABOLIC_PROCESS	0.975742	0.361395	0.470309	0.862884	10	/cluster/home/shenwei/projects/SEA-AD/01_SP_AD_Figure2/opc/results/opc_epoch_GSEA.tsv
OPC	late	OPC	GOBP_MITOTIC_G2_M_TRANSITION_CHECKPOINT	-0.98628	-0.261223	0.472857	0.862884	51	/cluster/home/shenwei/projects/SEA-AD/01_SP_AD_Figure2/opc/results/opc_epoch_GSEA.tsv
OPC	late	OPC	GOBP_NEGATIVE_REGULATION_OF_HYDROLASE_ACTIVITY	-0.979414	-0.293222	0.480122	0.862884	29	/cluster/home/shenwei/projects/SEA-AD/01_SP_AD_Figure2/opc/results/opc_epoch_GSEA.tsv
OPC	late	OPC	GOBP_NEGATIVE_REGULATION_OF_LEUKOCYTE_CHEMOTAXIS	-0.983135	-0.339966	0.47557	0.862884	16	/cluster/home/shenwei/projects/SEA-AD/01_SP_AD_Figure2/opc/results/opc_epoch_GSEA.tsv
OPC	late	OPC	GOBP_NEGATIVE_REGULATION_OF_LIPID_METABOLIC_PROCESS	-0.993813	-0.244603	0.470994	0.862884	75	/cluster/home/shenwei/projects/SEA-AD/01_SP_AD_Figure2/opc/results/opc_epoch_GSEA.tsv
OPC	late	OPC	GOBP_NEGATIVE_REGULATION_OF_LYMPHOCYTE_MIGRATION	-0.99861	-0.37528	0.472269	0.862884	12	/cluster/home/shenwei/projects/SEA-AD/01_SP_AD_Figure2/opc/results/opc_epoch_GSEA.tsv
OPC	late	OPC	GOBP_NEGATIVE_REGULATION_OF_PROTEIN_LOCALIZATION_TO_CELL_SURFACE	-0.998674	-0.375304	0.472269	0.862884	12	/cluster/home/shenwei/projects/SEA-AD/01_SP_AD_Figure2/opc/results/opc_epoch_GSEA.tsv
OPC	late	OPC	GOBP_NEURAL_RETINA_DEVELOPMENT	-0.99352	-0.25718	0.473011	0.862884	58	/cluster/home/shenwei/projects/SEA-AD/01_SP_AD_Figure2/opc/results/opc_epoch_GSEA.tsv
OPC	late	OPC	GOBP_NEURONAL_ACTION_POTENTIAL	0.970501	0.250849	0.472141	0.862884	33	/cluster/home/shenwei/projects/SEA-AD/01_SP_AD_Figure2/opc/results/opc_epoch_GSEA.tsv
OPC	late	OPC	GOBP_NUCLEAR_TRANSCRIBED_MRNA_POLY_A_TAIL_SHORTENING	-0.991256	-0.286387	0.46908	0.862884	34	/cluster/home/shenwei/projects/SEA-AD/01_SP_AD_Figure2/opc/results/opc_epoch_GSEA.tsv
OPC	late	OPC	GOBP_P38MAPK_CASCADE	-0.985328	-0.263726	0.47851	0.862884	48	/cluster/home/shenwei/projects/SEA-AD/01_SP_AD_Figure2/opc/results/opc_epoch_GSEA.tsv
OPC	late	OPC	GOBP_POLYAMINE_METABOLIC_PROCESS	-0.986169	-0.337191	0.477049	0.862884	17	/cluster/home/shenwei/projects/SEA-AD/01_SP_AD_Figure2/opc/results/opc_epoch_GSEA.tsv
OPC	late	OPC	GOBP_POSITIVE_REGULATION_OF_INTERLEUKIN_1_PRODUCTION	0.984974	0.236749	0.472843	0.862884	46	/cluster/home/shenwei/projects/SEA-AD/01_SP_AD_Figure2/opc/results/opc_epoch_GSEA.tsv
OPC	late	OPC	GOBP_POSITIVE_REGULATION_OF_METAPHASE_ANAPHASE_TRANSITION_OF_CELL_CYCLE	-0.98918	-0.38577	0.47931	0.862884	11	/cluster/home/shenwei/projects/SEA-AD/01_SP_AD_Figure2/opc/results/opc_epoch_GSEA.tsv
OPC	late	OPC	GOBP_POSITIVE_REGULATION_OF_PHOSPHORUS_METABOLIC_PROCESS	-0.998146	-0.210417	0.470726	0.862884	248	/cluster/home/shenwei/projects/SEA-AD/01_SP_AD_Figure2/opc/results/opc_epoch_GSEA.tsv
OPC	late	OPC	GOBP_POSITIVE_REGULATION_OF_SYNAPTIC_TRANSMISSION	-0.998301	-0.223696	0.46879	0.862884	145	/cluster/home/shenwei/projects/SEA-AD/01_SP_AD_Figure2/opc/results/opc_epoch_GSEA.tsv
OPC	late	OPC	GOBP_PROTEIN_CONTAINING_COMPLEX_DISASSEMBLY	0.992383	0.179417	0.47651	0.862884	244	/cluster/home/shenwei/projects/SEA-AD/01_SP_AD_Figure2/opc/results/opc_epoch_GSEA.tsv
OPC	late	OPC	GOBP_PROTEIN_LOCALIZATION_TO_CILIUM	0.983509	0.210159	0.470588	0.862884	80	/cluster/home/shenwei/projects/SEA-AD/01_SP_AD_Figure2/opc/results/opc_epoch_GSEA.tsv
OPC	late	OPC	GOBP_PROTEIN_LOCALIZATION_TO_SYNAPSE	0.996548	0.212266	0.466403	0.862884	90	/cluster/home/shenwei/projects/SEA-AD/01_SP_AD_Figure2/opc/results/opc_epoch_GSEA.tsv
OPC	late	OPC	GOBP_PYRIMIDINE_CONTAINING_COMPOUND_METABOLIC_PROCESS	-0.991798	-0.24542	0.477241	0.862884	71	/cluster/home/shenwei/projects/SEA-AD/01_SP_AD_Figure2/opc/results/opc_epoch_GSEA.tsv
OPC	late	OPC	GOBP_PYRUVATE_DECARBOXYLATION_TO_ACETYL_COA	-0.988787	-0.34192	0.47557	0.862884	16	/cluster/home/shenwei/projects/SEA-AD/01_SP_AD_Figure2/opc/results/opc_epoch_GSEA.tsv
OPC	late	OPC	GOBP_REELIN_MEDIATED_SIGNALING_PATHWAY	-0.992139	-0.372848	0.477311	0.862884	12	/cluster/home/shenwei/projects/SEA-AD/01_SP_AD_Figure2/opc/results/opc_epoch_GSEA.tsv
OPC	late	OPC	GOBP_REGULATION_OF_APPETITE	-1.00932	-0.339779	0.472906	0.862884	18	/cluster/home/shenwei/projects/SEA-AD/01_SP_AD_Figure2/opc/results/opc_epoch_GSEA.tsv
OPC	late	OPC	GOBP_REGULATION_OF_CALCIUM_ION_DEPENDENT_EXOCYTOSIS	-0.989541	-0.279689	0.46963	0.862884	37	/cluster/home/shenwei/projects/SEA-AD/01_SP_AD_Figure2/opc/results/opc_epoch_GSEA.tsv
OPC	late	OPC	GOBP_REGULATION_OF_ISOTYPE_SWITCHING	-0.9828	-0.286922	0.47218	0.862884	32	/cluster/home/shenwei/projects/SEA-AD/01_SP_AD_Figure2/opc/results/opc_epoch_GSEA.tsv
OPC	late	OPC	GOBP_REGULATION_OF_LEUKOCYTE_MIGRATION	-1.00468	-0.223717	0.467844	0.862884	151	/cluster/home/shenwei/projects/SEA-AD/01_SP_AD_Figure2/opc/results/opc_epoch_GSEA.tsv
OPC	late	OPC	GOBP_REGULATION_OF_LIPOPROTEIN_METABOLIC_PROCESS	-0.982223	-0.345323	0.469622	0.862884	15	/cluster/home/shenwei/projects/SEA-AD/01_SP_AD_Figure2/opc/results/opc_epoch_GSEA.tsv
OPC	late	OPC	GOBP_REGULATION_OF_MITOCHONDRIAL_DEPOLARIZATION	-0.99192	-0.330251	0.475329	0.862884	19	/cluster/home/shenwei/projects/SEA-AD/01_SP_AD_Figure2/opc/results/opc_epoch_GSEA.tsv
OPC	late	OPC	GOBP_REGULATION_OF_MITOTIC_NUCLEAR_DIVISION	0.983125	0.207974	0.479087	0.862884	94	/cluster/home/shenwei/projects/SEA-AD/01_SP_AD_Figure2/opc/results/opc_epoch_GSEA.tsv
OPC	late	OPC	GOBP_REGULATION_OF_MRNA_PROCESSING	-0.995942	-0.223549	0.477707	0.862884	142	/cluster/home/shenwei/projects/SEA-AD/01_SP_AD_Figure2/opc/results/opc_epoch_GSEA.tsv
OPC	late	OPC	GOBP_REGULATION_OF_NUCLEAR_TRANSCRIBED_MRNA_POLY_A_TAIL_SHORTENING	1.00756	0.324277	0.470738	0.862884	15	/cluster/home/shenwei/projects/SEA-AD/01_SP_AD_Figure2/opc/results/opc_epoch_GSEA.tsv
OPC	late	OPC	GOBP_REGULATION_OF_PROTEOLYSIS	-0.998732	-0.20274	0.477629	0.862884	364	/cluster/home/shenwei/projects/SEA-AD/01_SP_AD_Figure2/opc/results/opc_epoch_GSEA.tsv
OPC	late	OPC	GOBP_REGULATION_OF_RECEPTOR_CLUSTERING	-1.002	-0.331223	0.476667	0.862884	20	/cluster/home/shenwei/projects/SEA-AD/01_SP_AD_Figure2/opc/results/opc_epoch_GSEA.tsv
OPC	late	OPC	GOBP_REGULATION_OF_TELOMERE_CAPPING	-0.99068	-0.359012	0.473064	0.862884	14	/cluster/home/shenwei/projects/SEA-AD/01_SP_AD_Figure2/opc/results/opc_epoch_GSEA.tsv
OPC	late	OPC	GOBP_REGULATION_OF_TYROSINE_PHOSPHORYLATION_OF_STAT_PROTEIN	0.957544	0.28108	0.472637	0.862884	20	/cluster/home/shenwei/projects/SEA-AD/01_SP_AD_Figure2/opc/results/opc_epoch_GSEA.tsv
OPC	late	OPC	GOBP_REGULATION_OF_VESICLE_FUSION	-0.979662	-0.293296	0.480122	0.862884	29	/cluster/home/shenwei/projects/SEA-AD/01_SP_AD_Figure2/opc/results/opc_epoch_GSEA.tsv
OPC	late	OPC	GOBP_RENAL_SYSTEM_PROCESS_INVOLVED_IN_REGULATION_OF_SYSTEMIC_ARTERIAL_BLOOD_PRESSURE	1.0094	0.324869	0.470738	0.862884	15	/cluster/home/shenwei/projects/SEA-AD/01_SP_AD_Figure2/opc/results/opc_epoch_GSEA.tsv
OPC	late	OPC	GOBP_RESPONSE_TO_CHEMOKINE	0.969441	0.237171	0.478528	0.862884	42	/cluster/home/shenwei/projects/SEA-AD/01_SP_AD_Figure2/opc/results/opc_epoch_GSEA.tsv
OPC	late	OPC	GOBP_RESPONSE_TO_FORSKOLIN	-0.995099	-0.344103	0.469055	0.862884	16	/cluster/home/shenwei/projects/SEA-AD/01_SP_AD_Figure2/opc/results/opc_epoch_GSEA.tsv
OPC	late	OPC	GOBP_RESPONSE_TO_GONADOTROPIN	-1.00289	-0.331515	0.471667	0.862884	20	/cluster/home/shenwei/projects/SEA-AD/01_SP_AD_Figure2/opc/results/opc_epoch_GSEA.tsv
OPC	late	OPC	GOBP_RESPONSE_TO_INCREASED_OXYGEN_LEVELS	0.974246	0.279545	0.469438	0.862884	21	/cluster/home/shenwei/projects/SEA-AD/01_SP_AD_Figure2/opc/results/opc_epoch_GSEA.tsv
OPC	late	OPC	GOBP_RESPONSE_TO_THYROID_HORMONE	-0.984596	-0.340471	0.47557	0.862884	16	/cluster/home/shenwei/projects/SEA-AD/01_SP_AD_Figure2/opc/results/opc_epoch_GSEA.tsv
OPC	late	OPC	GOBP_RESPONSE_TO_TYPE_II_INTERFERON	-0.996521	-0.230758	0.476821	0.862884	116	/cluster/home/shenwei/projects/SEA-AD/01_SP_AD_Figure2/opc/results/opc_epoch_GSEA.tsv
OPC	late	OPC	GOBP_RETINAL_ROD_CELL_DIFFERENTIATION	-0.991795	-0.372719	0.477311	0.862884	12	/cluster/home/shenwei/projects/SEA-AD/01_SP_AD_Figure2/opc/results/opc_epoch_GSEA.tsv
OPC	late	OPC	GOBP_RETINA_VASCULATURE_DEVELOPMENT_IN_CAMERA_TYPE_EYE	-1.00368	-0.33788	0.474548	0.862884	18	/cluster/home/shenwei/projects/SEA-AD/01_SP_AD_Figure2/opc/results/opc_epoch_GSEA.tsv
OPC	late	OPC	GOBP_RIBONUCLEOSIDE_METABOLIC_PROCESS	-1.0129	-0.340987	0.46798	0.862884	18	/cluster/home/shenwei/projects/SEA-AD/01_SP_AD_Figure2/opc/results/opc_epoch_GSEA.tsv
OPC	late	OPC	GOBP_TISSUE_REMODELING	0.978934	0.192556	0.478261	0.862884	133	/cluster/home/shenwei/projects/SEA-AD/01_SP_AD_Figure2/opc/results/opc_epoch_GSEA.tsv
OPC	late	OPC	GOBP_TUMOR_NECROSIS_FACTOR_MEDIATED_SIGNALING_PATHWAY	0.995476	0.207642	0.469925	0.862884	99	/cluster/home/shenwei/projects/SEA-AD/01_SP_AD_Figure2/opc/results/opc_epoch_GSEA.tsv
OPC	late	OPC	GOBP_BONE_REMODELING	0.991857	0.220738	0.481618	0.862893	68	/cluster/home/shenwei/projects/SEA-AD/01_SP_AD_Figure2/opc/results/opc_epoch_GSEA.tsv
OPC	late	OPC	GOBP_CELLULAR_RESPONSE_TO_LIGHT_STIMULUS	0.976685	0.207263	0.480769	0.862893	93	/cluster/home/shenwei/projects/SEA-AD/01_SP_AD_Figure2/opc/results/opc_epoch_GSEA.tsv
OPC	late	OPC	GOBP_CHRONIC_INFLAMMATORY_RESPONSE	-0.998235	-0.401427	0.481928	0.862893	10	/cluster/home/shenwei/projects/SEA-AD/01_SP_AD_Figure2/opc/results/opc_epoch_GSEA.tsv
OPC	late	OPC	GOBP_MAINTENANCE_OF_SISTER_CHROMATID_COHESION	0.974451	0.345867	0.481043	0.862893	11	/cluster/home/shenwei/projects/SEA-AD/01_SP_AD_Figure2/opc/results/opc_epoch_GSEA.tsv
OPC	late	OPC	GOBP_MITOTIC_DNA_REPLICATION_CHECKPOINT_SIGNALING	0.974131	0.345753	0.481043	0.862893	11	/cluster/home/shenwei/projects/SEA-AD/01_SP_AD_Figure2/opc/results/opc_epoch_GSEA.tsv
OPC	late	OPC	GOBP_OLIGOPEPTIDE_TRANSPORT	-0.994813	-0.334896	0.481117	0.862893	18	/cluster/home/shenwei/projects/SEA-AD/01_SP_AD_Figure2/opc/results/opc_epoch_GSEA.tsv
OPC	late	OPC	GOBP_POSITIVE_REGULATION_OF_NEUROINFLAMMATORY_RESPONSE	-0.997083	-0.400964	0.481928	0.862893	10	/cluster/home/shenwei/projects/SEA-AD/01_SP_AD_Figure2/opc/results/opc_epoch_GSEA.tsv
OPC	late	OPC	GOBP_PULMONARY_VALVE_DEVELOPMENT	-0.982512	-0.33594	0.480328	0.862893	17	/cluster/home/shenwei/projects/SEA-AD/01_SP_AD_Figure2/opc/results/opc_epoch_GSEA.tsv
OPC	late	OPC	GOBP_REGULATION_OF_EATING_BEHAVIOR	0.966593	0.358007	0.482185	0.862893	10	/cluster/home/shenwei/projects/SEA-AD/01_SP_AD_Figure2/opc/results/opc_epoch_GSEA.tsv
OPC	late	OPC	GOBP_REGULATION_OF_PIGMENTATION	-0.97194	-0.360558	0.482234	0.862893	13	/cluster/home/shenwei/projects/SEA-AD/01_SP_AD_Figure2/opc/results/opc_epoch_GSEA.tsv
OPC	late	OPC	GOBP_REGULATION_OF_RESPONSE_TO_FOOD	0.986671	0.317553	0.480916	0.862893	15	/cluster/home/shenwei/projects/SEA-AD/01_SP_AD_Figure2/opc/results/opc_epoch_GSEA.tsv
OPC	late	OPC	GOBP_RESPONSE_TO_MISFOLDED_PROTEIN	-0.991983	-0.327911	0.481667	0.862893	20	/cluster/home/shenwei/projects/SEA-AD/01_SP_AD_Figure2/opc/results/opc_epoch_GSEA.tsv
OPC	late	OPC	GOBP_VACUOLE_FUSION	-0.970953	-0.360192	0.482234	0.862893	13	/cluster/home/shenwei/projects/SEA-AD/01_SP_AD_Figure2/opc/results/opc_epoch_GSEA.tsv
OPC	late	OPC	GOBP_ATP_BIOSYNTHETIC_PROCESS	-0.990581	-0.234943	0.483651	0.863172	97	/cluster/home/shenwei/projects/SEA-AD/01_SP_AD_Figure2/opc/results/opc_epoch_GSEA.tsv
OPC	late	OPC	GOBP_CARDIAC_MUSCLE_CELL_MEMBRANE_REPOLARIZATION	-0.972206	-0.283829	0.482707	0.863172	32	/cluster/home/shenwei/projects/SEA-AD/01_SP_AD_Figure2/opc/results/opc_epoch_GSEA.tsv
OPC	late	OPC	GOBP_GLYCOSAMINOGLYCAN_CATABOLIC_PROCESS	-0.986916	-0.326236	0.483333	0.863172	20	/cluster/home/shenwei/projects/SEA-AD/01_SP_AD_Figure2/opc/results/opc_epoch_GSEA.tsv
OPC	late	OPC	GOBP_NEGATIVE_REGULATION_OF_MEIOTIC_CELL_CYCLE	-0.985384	-0.38429	0.482759	0.863172	11	/cluster/home/shenwei/projects/SEA-AD/01_SP_AD_Figure2/opc/results/opc_epoch_GSEA.tsv
OPC	late	OPC	GOBP_POSITIVE_REGULATION_OF_ASTROCYTE_DIFFERENTIATION	-0.99455	-0.399945	0.483649	0.863172	10	/cluster/home/shenwei/projects/SEA-AD/01_SP_AD_Figure2/opc/results/opc_epoch_GSEA.tsv
OPC	late	OPC	GOBP_PROSTAGLANDIN_SECRETION	-0.993532	-0.399536	0.483649	0.863172	10	/cluster/home/shenwei/projects/SEA-AD/01_SP_AD_Figure2/opc/results/opc_epoch_GSEA.tsv
OPC	late	OPC	GOBP_RESPIRATORY_CHAIN_COMPLEX_III_ASSEMBLY	0.972015	0.345003	0.483412	0.863172	11	/cluster/home/shenwei/projects/SEA-AD/01_SP_AD_Figure2/opc/results/opc_epoch_GSEA.tsv
OPC	late	OPC	GOBP_RESPONSE_TO_WOUNDING	-0.996571	-0.199728	0.483553	0.863172	441	/cluster/home/shenwei/projects/SEA-AD/01_SP_AD_Figure2/opc/results/opc_epoch_GSEA.tsv
OPC	late	OPC	GOBP_TETRAHYDROFOLATE_METABOLIC_PROCESS	0.987853	0.299669	0.483461	0.863172	18	/cluster/home/shenwei/projects/SEA-AD/01_SP_AD_Figure2/opc/results/opc_epoch_GSEA.tsv
OPC	late	OPC	GOBP_MONOSACCHARIDE_TRANSMEMBRANE_TRANSPORT	-0.991636	-0.235017	0.483871	0.863314	95	/cluster/home/shenwei/projects/SEA-AD/01_SP_AD_Figure2/opc/results/opc_epoch_GSEA.tsv
OPC	late	OPC	GOBP_FATTY_ACID_DERIVATIVE_CATABOLIC_PROCESS	-0.986225	-0.370626	0.484034	0.863354	12	/cluster/home/shenwei/projects/SEA-AD/01_SP_AD_Figure2/opc/results/opc_epoch_GSEA.tsv
OPC	late	OPC	GOBP_CELLULAR_RESPONSE_TO_LEPTIN_STIMULUS	-0.971067	-0.341401	0.484401	0.863759	15	/cluster/home/shenwei/projects/SEA-AD/01_SP_AD_Figure2/opc/results/opc_epoch_GSEA.tsv
OPC	late	OPC	GOBP_AROMATIC_AMINO_ACID_FAMILY_CATABOLIC_PROCESS	-0.966187	-0.330358	0.486885	0.863943	17	/cluster/home/shenwei/projects/SEA-AD/01_SP_AD_Figure2/opc/results/opc_epoch_GSEA.tsv
OPC	late	OPC	GOBP_AUTOPHAGOSOME_MATURATION	-0.984217	-0.248578	0.485437	0.863943	65	/cluster/home/shenwei/projects/SEA-AD/01_SP_AD_Figure2/opc/results/opc_epoch_GSEA.tsv
OPC	late	OPC	GOBP_CARDIAC_SEPTUM_MORPHOGENESIS	-0.979162	-0.261861	0.487699	0.863943	49	/cluster/home/shenwei/projects/SEA-AD/01_SP_AD_Figure2/opc/results/opc_epoch_GSEA.tsv
OPC	late	OPC	GOBP_EPITHELIAL_CELL_PROLIFERATION_INVOLVED_IN_LUNG_MORPHOGENESIS	-0.993035	-0.399336	0.48537	0.863943	10	/cluster/home/shenwei/projects/SEA-AD/01_SP_AD_Figure2/opc/results/opc_epoch_GSEA.tsv
OPC	late	OPC	GOBP_NEGATIVE_REGULATION_OF_LYMPHOCYTE_DIFFERENTIATION	-0.987906	-0.260033	0.484672	0.863943	54	/cluster/home/shenwei/projects/SEA-AD/01_SP_AD_Figure2/opc/results/opc_epoch_GSEA.tsv
OPC	late	OPC	GOBP_NEGATIVE_REGULATION_OF_MITOTIC_CELL_CYCLE_PHASE_TRANSITION	-0.994061	-0.220073	0.487469	0.863943	156	/cluster/home/shenwei/projects/SEA-AD/01_SP_AD_Figure2/opc/results/opc_epoch_GSEA.tsv
OPC	late	OPC	GOBP_OOCYTE_DIFFERENTIATION	-0.982053	-0.262634	0.487699	0.863943	49	/cluster/home/shenwei/projects/SEA-AD/01_SP_AD_Figure2/opc/results/opc_epoch_GSEA.tsv
OPC	late	OPC	GOBP_OVULATION_CYCLE_PROCESS	-0.968413	-0.272903	0.486527	0.863943	38	/cluster/home/shenwei/projects/SEA-AD/01_SP_AD_Figure2/opc/results/opc_epoch_GSEA.tsv
OPC	late	OPC	GOBP_PHOSPHATIDYLINOSITOL_3_PHOSPHATE_BIOSYNTHETIC_PROCESS	0.95162	0.271702	0.485714	0.863943	23	/cluster/home/shenwei/projects/SEA-AD/01_SP_AD_Figure2/opc/results/opc_epoch_GSEA.tsv
OPC	late	OPC	GOBP_POSITIVE_REGULATION_OF_COLLAGEN_METABOLIC_PROCESS	-0.986298	-0.33203	0.486043	0.863943	18	/cluster/home/shenwei/projects/SEA-AD/01_SP_AD_Figure2/opc/results/opc_epoch_GSEA.tsv
OPC	late	OPC	GOBP_POSITIVE_REGULATION_OF_ENDOTHELIAL_CELL_APOPTOTIC_PROCESS	0.982392	0.302803	0.487245	0.863943	17	/cluster/home/shenwei/projects/SEA-AD/01_SP_AD_Figure2/opc/results/opc_epoch_GSEA.tsv
OPC	late	OPC	GOBP_POSITIVE_REGULATION_OF_ERYTHROCYTE_DIFFERENTIATION	-0.972633	-0.291192	0.487768	0.863943	29	/cluster/home/shenwei/projects/SEA-AD/01_SP_AD_Figure2/opc/results/opc_epoch_GSEA.tsv
OPC	late	OPC	GOBP_REGULATION_OF_DENDRITIC_SPINE_MORPHOGENESIS	0.986364	0.237723	0.48773	0.863943	44	/cluster/home/shenwei/projects/SEA-AD/01_SP_AD_Figure2/opc/results/opc_epoch_GSEA.tsv
OPC	late	OPC	GOBP_RESPONSE_TO_PROTOZOAN	-0.971529	-0.335953	0.485342	0.863943	16	/cluster/home/shenwei/projects/SEA-AD/01_SP_AD_Figure2/opc/results/opc_epoch_GSEA.tsv
OPC	late	OPC	GOBP_ZINC_ION_IMPORT_INTO_ORGANELLE	-0.970038	-0.359852	0.48731	0.863943	13	/cluster/home/shenwei/projects/SEA-AD/01_SP_AD_Figure2/opc/results/opc_epoch_GSEA.tsv
OPC	late	OPC	GOBP_PROTEIN_TRIMERIZATION	0.962299	0.341554	0.488152	0.864193	11	/cluster/home/shenwei/projects/SEA-AD/01_SP_AD_Figure2/opc/results/opc_epoch_GSEA.tsv
OPC	late	OPC	GOBP_FIBROBLAST_PROLIFERATION	-0.982328	-0.241619	0.48834	0.864278	74	/cluster/home/shenwei/projects/SEA-AD/01_SP_AD_Figure2/opc/results/opc_epoch_GSEA.tsv
OPC	late	OPC	GOBP_POSITIVE_REGULATION_OF_NEURON_APOPTOTIC_PROCESS	0.979143	0.232838	0.488746	0.8646	49	/cluster/home/shenwei/projects/SEA-AD/01_SP_AD_Figure2/opc/results/opc_epoch_GSEA.tsv
OPC	late	OPC	GOBP_REGULATION_OF_LYMPHOCYTE_CHEMOTAXIS	0.971767	0.337713	0.488943	0.8646	12	/cluster/home/shenwei/projects/SEA-AD/01_SP_AD_Figure2/opc/results/opc_epoch_GSEA.tsv
OPC	late	OPC	GOBP_SHORT_CHAIN_FATTY_ACID_METABOLIC_PROCESS	0.970737	0.337356	0.488943	0.8646	12	/cluster/home/shenwei/projects/SEA-AD/01_SP_AD_Figure2/opc/results/opc_epoch_GSEA.tsv
OPC	late	OPC	GOBP_CELLULAR_RESPONSE_TO_COLD	-0.978892	-0.36787	0.490756	0.864927	12	/cluster/home/shenwei/projects/SEA-AD/01_SP_AD_Figure2/opc/results/opc_epoch_GSEA.tsv
OPC	late	OPC	GOBP_DETECTION_OF_OTHER_ORGANISM	0.961834	0.341389	0.490521	0.864927	11	/cluster/home/shenwei/projects/SEA-AD/01_SP_AD_Figure2/opc/results/opc_epoch_GSEA.tsv
OPC	late	OPC	GOBP_ESTROUS_CYCLE	-0.976006	-0.366785	0.490756	0.864927	12	/cluster/home/shenwei/projects/SEA-AD/01_SP_AD_Figure2/opc/results/opc_epoch_GSEA.tsv
OPC	late	OPC	GOBP_FORELIMB_MORPHOGENESIS	0.957502	0.275435	0.490909	0.864927	22	/cluster/home/shenwei/projects/SEA-AD/01_SP_AD_Figure2/opc/results/opc_epoch_GSEA.tsv
OPC	late	OPC	GOBP_NEURAL_TUBE_PATTERNING	-0.980436	-0.31406	0.491086	0.864927	23	/cluster/home/shenwei/projects/SEA-AD/01_SP_AD_Figure2/opc/results/opc_epoch_GSEA.tsv
OPC	late	OPC	GOBP_POSITIVE_REGULATION_OF_CARDIAC_MUSCLE_CELL_PROLIFERATION	0.981165	0.302425	0.489796	0.864927	17	/cluster/home/shenwei/projects/SEA-AD/01_SP_AD_Figure2/opc/results/opc_epoch_GSEA.tsv
OPC	late	OPC	GOBP_POSITIVE_REGULATION_OF_HEART_RATE	-0.981024	-0.330254	0.490969	0.864927	18	/cluster/home/shenwei/projects/SEA-AD/01_SP_AD_Figure2/opc/results/opc_epoch_GSEA.tsv
OPC	late	OPC	GOBP_REGULATION_OF_OXIDOREDUCTASE_ACTIVITY	-0.97798	-0.367527	0.490756	0.864927	12	/cluster/home/shenwei/projects/SEA-AD/01_SP_AD_Figure2/opc/results/opc_epoch_GSEA.tsv
OPC	late	OPC	GOBP_CELL_AGGREGATION	0.974318	0.319817	0.492647	0.865616	14	/cluster/home/shenwei/projects/SEA-AD/01_SP_AD_Figure2/opc/results/opc_epoch_GSEA.tsv
OPC	late	OPC	GOBP_CELL_DIFFERENTIATION_INVOLVED_IN_METANEPHROS_DEVELOPMENT	0.960778	0.341014	0.492891	0.865616	11	/cluster/home/shenwei/projects/SEA-AD/01_SP_AD_Figure2/opc/results/opc_epoch_GSEA.tsv
OPC	late	OPC	GOBP_EPITHELIAL_CELL_MATURATION	0.960769	0.341011	0.492891	0.865616	11	/cluster/home/shenwei/projects/SEA-AD/01_SP_AD_Figure2/opc/results/opc_epoch_GSEA.tsv
OPC	late	OPC	GOBP_LEUKOCYTE_APOPTOTIC_PROCESS	0.977831	0.210117	0.492188	0.865616	86	/cluster/home/shenwei/projects/SEA-AD/01_SP_AD_Figure2/opc/results/opc_epoch_GSEA.tsv
OPC	late	OPC	GOBP_MYELOID_LEUKOCYTE_ACTIVATION	-0.989322	-0.217842	0.492519	0.865616	161	/cluster/home/shenwei/projects/SEA-AD/01_SP_AD_Figure2/opc/results/opc_epoch_GSEA.tsv
OPC	late	OPC	GOBP_NEGATIVE_REGULATION_OF_RECEPTOR_MEDIATED_ENDOCYTOSIS	-0.973326	-0.298216	0.492308	0.865616	26	/cluster/home/shenwei/projects/SEA-AD/01_SP_AD_Figure2/opc/results/opc_epoch_GSEA.tsv
OPC	late	OPC	GOBP_P_BODY_ASSEMBLY	-0.979301	-0.313696	0.492707	0.865616	23	/cluster/home/shenwei/projects/SEA-AD/01_SP_AD_Figure2/opc/results/opc_epoch_GSEA.tsv
OPC	late	OPC	GOBP_REGULATION_OF_AUTOPHAGOSOME_MATURATION	0.977559	0.309589	0.492268	0.865616	16	/cluster/home/shenwei/projects/SEA-AD/01_SP_AD_Figure2/opc/results/opc_epoch_GSEA.tsv
OPC	late	OPC	GOBP_REGULATION_OF_TOLL_LIKE_RECEPTOR_9_SIGNALING_PATHWAY	-0.988371	-0.39746	0.492255	0.865616	10	/cluster/home/shenwei/projects/SEA-AD/01_SP_AD_Figure2/opc/results/opc_epoch_GSEA.tsv
OPC	late	OPC	GOBP_T_CELL_DIFFERENTIATION_INVOLVED_IN_IMMUNE_RESPONSE	-0.980628	-0.24196	0.493113	0.865759	72	/cluster/home/shenwei/projects/SEA-AD/01_SP_AD_Figure2/opc/results/opc_epoch_GSEA.tsv
OPC	late	OPC	GOBP_REGULATION_OF_SYNAPTIC_VESICLE_MEMBRANE_ORGANIZATION	-0.980563	-0.326469	0.493421	0.865806	19	/cluster/home/shenwei/projects/SEA-AD/01_SP_AD_Figure2/opc/results/opc_epoch_GSEA.tsv
OPC	late	OPC	GOBP_CELL_MATURATION	-0.98755	-0.218337	0.493734	0.865863	158	/cluster/home/shenwei/projects/SEA-AD/01_SP_AD_Figure2/opc/results/opc_epoch_GSEA.tsv
OPC	late	OPC	GOBP_PROTEIN_LOCALIZATION_TO_CILIARY_TRANSITION_ZONE	0.953416	0.273568	0.493888	0.865885	21	/cluster/home/shenwei/projects/SEA-AD/01_SP_AD_Figure2/opc/results/opc_epoch_GSEA.tsv
OPC	late	OPC	GOBP_REGULATION_OF_PROTEIN_LOCALIZATION_TO_SYNAPSE	0.967512	0.258028	0.494253	0.866032	29	/cluster/home/shenwei/projects/SEA-AD/01_SP_AD_Figure2/opc/results/opc_epoch_GSEA.tsv
OPC	late	OPC	GOBP_ANDROGEN_METABOLIC_PROCESS	-0.970872	-0.320932	0.495	0.866332	20	/cluster/home/shenwei/projects/SEA-AD/01_SP_AD_Figure2/opc/results/opc_epoch_GSEA.tsv
OPC	late	OPC	GOBP_CYTOSOLIC_TRANSPORT	-0.988141	-0.22365	0.494819	0.866332	139	/cluster/home/shenwei/projects/SEA-AD/01_SP_AD_Figure2/opc/results/opc_epoch_GSEA.tsv
OPC	late	OPC	GOBP_GLIAL_CELL_MIGRATION	-0.97547	-0.262298	0.49569	0.866332	47	/cluster/home/shenwei/projects/SEA-AD/01_SP_AD_Figure2/opc/results/opc_epoch_GSEA.tsv
OPC	late	OPC	GOBP_NEGATIVE_REGULATION_OF_MUSCLE_CELL_APOPTOTIC_PROCESS	-0.96967	-0.274073	0.494815	0.866332	37	/cluster/home/shenwei/projects/SEA-AD/01_SP_AD_Figure2/opc/results/opc_epoch_GSEA.tsv
OPC	late	OPC	GOBP_NUCLEOSIDE_PHOSPHATE_BIOSYNTHETIC_PROCESS	-0.985023	-0.20373	0.495402	0.866332	290	/cluster/home/shenwei/projects/SEA-AD/01_SP_AD_Figure2/opc/results/opc_epoch_GSEA.tsv
OPC	late	OPC	GOBP_POSITIVE_REGULATION_OF_ANTIGEN_RECEPTOR_MEDIATED_SIGNALING_PATHWAY	0.968156	0.289253	0.494924	0.866332	19	/cluster/home/shenwei/projects/SEA-AD/01_SP_AD_Figure2/opc/results/opc_epoch_GSEA.tsv
OPC	late	OPC	GOBP_POSITIVE_REGULATION_OF_EPITHELIAL_TO_MESENCHYMAL_TRANSITION	-0.972952	-0.264332	0.495627	0.866332	45	/cluster/home/shenwei/projects/SEA-AD/01_SP_AD_Figure2/opc/results/opc_epoch_GSEA.tsv
OPC	late	OPC	GOBP_RESPONSE_TO_PAIN	-0.975452	-0.297481	0.495413	0.866332	27	/cluster/home/shenwei/projects/SEA-AD/01_SP_AD_Figure2/opc/results/opc_epoch_GSEA.tsv
OPC	late	OPC	GOBP_REGULATION_OF_CHROMOSOME_ORGANIZATION	-0.987478	-0.209376	0.495897	0.866448	224	/cluster/home/shenwei/projects/SEA-AD/01_SP_AD_Figure2/opc/results/opc_epoch_GSEA.tsv
OPC	late	OPC	GOBP_NEURON_REMODELING	0.967647	0.336282	0.496314	0.866932	12	/cluster/home/shenwei/projects/SEA-AD/01_SP_AD_Figure2/opc/results/opc_epoch_GSEA.tsv
OPC	late	OPC	GOBP_CHEMOKINE_PRODUCTION	0.975457	0.222773	0.5	0.866976	58	/cluster/home/shenwei/projects/SEA-AD/01_SP_AD_Figure2/opc/results/opc_epoch_GSEA.tsv
OPC	late	OPC	GOBP_GANGLIOSIDE_BIOSYNTHETIC_PROCESS	-0.958751	-0.33707	0.499179	0.866976	15	/cluster/home/shenwei/projects/SEA-AD/01_SP_AD_Figure2/opc/results/opc_epoch_GSEA.tsv
OPC	late	OPC	GOBP_NEGATIVE_REGULATION_OF_ACTIVIN_RECEPTOR_SIGNALING_PATHWAY	0.967895	0.317709	0.497549	0.866976	14	/cluster/home/shenwei/projects/SEA-AD/01_SP_AD_Figure2/opc/results/opc_epoch_GSEA.tsv
OPC	late	OPC	GOBP_NEGATIVE_REGULATION_OF_CELL_CYCLE_PROCESS	-0.992693	-0.207845	0.499412	0.866976	264	/cluster/home/shenwei/projects/SEA-AD/01_SP_AD_Figure2/opc/results/opc_epoch_GSEA.tsv
OPC	late	OPC	GOBP_NEGATIVE_REGULATION_OF_INFLAMMATORY_RESPONSE_TO_ANTIGENIC_STIMULUS	-0.971832	-0.3057	0.499205	0.866976	24	/cluster/home/shenwei/projects/SEA-AD/01_SP_AD_Figure2/opc/results/opc_epoch_GSEA.tsv
OPC	late	OPC	GOBP_NEGATIVE_REGULATION_OF_KINASE_ACTIVITY	-0.978803	-0.242205	0.49931	0.866976	71	/cluster/home/shenwei/projects/SEA-AD/01_SP_AD_Figure2/opc/results/opc_epoch_GSEA.tsv
OPC	late	OPC	GOBP_NEGATIVE_REGULATION_OF_LONG_TERM_SYNAPTIC_POTENTIATION	-0.971874	-0.379021	0.5	0.866976	11	/cluster/home/shenwei/projects/SEA-AD/01_SP_AD_Figure2/opc/results/opc_epoch_GSEA.tsv
OPC	late	OPC	GOBP_NOREPINEPHRINE_TRANSPORT	-0.970106	-0.364568	0.497479	0.866976	12	/cluster/home/shenwei/projects/SEA-AD/01_SP_AD_Figure2/opc/results/opc_epoch_GSEA.tsv
OPC	late	OPC	GOBP_PHOSPHATE_ION_TRANSPORT	-0.971604	-0.327083	0.499179	0.866976	18	/cluster/home/shenwei/projects/SEA-AD/01_SP_AD_Figure2/opc/results/opc_epoch_GSEA.tsv
OPC	late	OPC	GOBP_POSITIVE_REGULATION_OF_CELL_CYCLE_PROCESS	0.994432	0.183232	0.496933	0.866976	209	/cluster/home/shenwei/projects/SEA-AD/01_SP_AD_Figure2/opc/results/opc_epoch_GSEA.tsv
OPC	late	OPC	GOBP_POSITIVE_REGULATION_OF_CHOLESTEROL_METABOLIC_PROCESS	-0.972253	-0.327302	0.499179	0.866976	18	/cluster/home/shenwei/projects/SEA-AD/01_SP_AD_Figure2/opc/results/opc_epoch_GSEA.tsv
OPC	late	OPC	GOBP_POSITIVE_REGULATION_OF_PROTEASOMAL_PROTEIN_CATABOLIC_PROCESS	0.983644	0.204149	0.5	0.866976	103	/cluster/home/shenwei/projects/SEA-AD/01_SP_AD_Figure2/opc/results/opc_epoch_GSEA.tsv
OPC	late	OPC	GOBP_PYRIMIDINE_NUCLEOTIDE_CATABOLIC_PROCESS	-0.977137	-0.322047	0.499157	0.866976	21	/cluster/home/shenwei/projects/SEA-AD/01_SP_AD_Figure2/opc/results/opc_epoch_GSEA.tsv
OPC	late	OPC	GOBP_REGULATION_OF_CELL_CYCLE_PHASE_TRANSITION	-0.993453	-0.200366	0.5	0.866976	402	/cluster/home/shenwei/projects/SEA-AD/01_SP_AD_Figure2/opc/results/opc_epoch_GSEA.tsv
OPC	late	OPC	GOBP_REGULATION_OF_MODIFICATION_OF_SYNAPTIC_STRUCTURE	-0.957036	-0.327229	0.498361	0.866976	17	/cluster/home/shenwei/projects/SEA-AD/01_SP_AD_Figure2/opc/results/opc_epoch_GSEA.tsv
OPC	late	OPC	GOBP_REGULATION_OF_PHOSPHORYLATION	-0.988826	-0.200729	0.497763	0.866976	364	/cluster/home/shenwei/projects/SEA-AD/01_SP_AD_Figure2/opc/results/opc_epoch_GSEA.tsv
OPC	late	OPC	GOBP_REGULATION_OF_RESPONSE_TO_BIOTIC_STIMULUS	-0.988924	-0.198088	0.499452	0.866976	446	/cluster/home/shenwei/projects/SEA-AD/01_SP_AD_Figure2/opc/results/opc_epoch_GSEA.tsv
OPC	late	OPC	GOBP_REGULATION_OF_WOUND_HEALING	-0.982655	-0.234015	0.498652	0.866976	93	/cluster/home/shenwei/projects/SEA-AD/01_SP_AD_Figure2/opc/results/opc_epoch_GSEA.tsv
OPC	late	OPC	GOBP_RESPONSE_TO_INTERLEUKIN_12	-0.970183	-0.364597	0.497479	0.866976	12	/cluster/home/shenwei/projects/SEA-AD/01_SP_AD_Figure2/opc/results/opc_epoch_GSEA.tsv
OPC	late	OPC	GOBP_FOREBRAIN_NEURON_DEVELOPMENT	-0.969109	-0.281466	0.500756	0.867866	33	/cluster/home/shenwei/projects/SEA-AD/01_SP_AD_Figure2/opc/results/opc_epoch_GSEA.tsv
OPC	late	OPC	GOBP_INTERFERON_ALPHA_PRODUCTION	-0.969627	-0.305006	0.500795	0.867866	24	/cluster/home/shenwei/projects/SEA-AD/01_SP_AD_Figure2/opc/results/opc_epoch_GSEA.tsv
OPC	late	OPC	GOBP_PHOSPHATE_ION_HOMEOSTASIS	-0.969243	-0.377995	0.501724	0.868987	11	/cluster/home/shenwei/projects/SEA-AD/01_SP_AD_Figure2/opc/results/opc_epoch_GSEA.tsv
OPC	late	OPC	GOBP_ENDOTHELIUM_DEVELOPMENT	0.976928	0.2012	0.501916	0.869075	106	/cluster/home/shenwei/projects/SEA-AD/01_SP_AD_Figure2/opc/results/opc_epoch_GSEA.tsv
OPC	late	OPC	GOBP_LYMPHOCYTE_COSTIMULATION	-0.965762	-0.280494	0.502269	0.869198	33	/cluster/home/shenwei/projects/SEA-AD/01_SP_AD_Figure2/opc/results/opc_epoch_GSEA.tsv
OPC	late	OPC	GOBP_NEGATIVE_REGULATION_OF_MEMBRANE_PERMEABILITY	-0.967083	-0.325561	0.502463	0.869241	18	/cluster/home/shenwei/projects/SEA-AD/01_SP_AD_Figure2/opc/results/opc_epoch_GSEA.tsv
OPC	late	OPC	GOBP_REGULATORY_NCRNA_MEDIATED_GENE_SILENCING	-0.98674	-0.223687	0.502597	0.869241	137	/cluster/home/shenwei/projects/SEA-AD/01_SP_AD_Figure2/opc/results/opc_epoch_GSEA.tsv
OPC	late	OPC	GOBP_RENAL_VESICLE_DEVELOPMENT	-0.966381	-0.376879	0.503448	0.87026	11	/cluster/home/shenwei/projects/SEA-AD/01_SP_AD_Figure2/opc/results/opc_epoch_GSEA.tsv
OPC	late	OPC	GOBP_ESTABLISHMENT_OF_PROTEIN_LOCALIZATION_TO_MEMBRANE	-0.987477	-0.206954	0.504075	0.870857	257	/cluster/home/shenwei/projects/SEA-AD/01_SP_AD_Figure2/opc/results/opc_epoch_GSEA.tsv
OPC	late	OPC	GOBP_REGULATION_OF_NEUROTRANSMITTER_TRANSPORT	-0.984717	-0.233271	0.504076	0.870857	98	/cluster/home/shenwei/projects/SEA-AD/01_SP_AD_Figure2/opc/results/opc_epoch_GSEA.tsv
OPC	late	OPC	GOBP_PYRIDINE_CONTAINING_COMPOUND_CATABOLIC_PROCESS	-0.981325	-0.233687	0.504736	0.871514	94	/cluster/home/shenwei/projects/SEA-AD/01_SP_AD_Figure2/opc/results/opc_epoch_GSEA.tsv
OPC	late	OPC	GOBP_EPIGENETIC_PROGRAMMING_IN_THE_ZYGOTIC_PRONUCLEI	-0.962477	-0.375356	0.505172	0.871773	11	/cluster/home/shenwei/projects/SEA-AD/01_SP_AD_Figure2/opc/results/opc_epoch_GSEA.tsv
OPC	late	OPC	GOBP_CELLULAR_RESPONSE_TO_INTERLEUKIN_12	-0.977392	-0.393045	0.506024	0.872265	10	/cluster/home/shenwei/projects/SEA-AD/01_SP_AD_Figure2/opc/results/opc_epoch_GSEA.tsv
OPC	late	OPC	GOBP_NON_LYTIC_VIRAL_RELEASE	-0.957674	-0.355266	0.505922	0.872265	13	/cluster/home/shenwei/projects/SEA-AD/01_SP_AD_Figure2/opc/results/opc_epoch_GSEA.tsv
OPC	late	OPC	GOBP_VASODILATION	-0.967325	-0.268832	0.505952	0.872265	41	/cluster/home/shenwei/projects/SEA-AD/01_SP_AD_Figure2/opc/results/opc_epoch_GSEA.tsv
OPC	late	OPC	GOBP_MACROPHAGE_ACTIVATION	-0.972673	-0.240688	0.506207	0.872336	71	/cluster/home/shenwei/projects/SEA-AD/01_SP_AD_Figure2/opc/results/opc_epoch_GSEA.tsv
OPC	late	OPC	GOBP_CARBOHYDRATE_TRANSPORT	-0.984015	-0.23046	0.507422	0.872684	105	/cluster/home/shenwei/projects/SEA-AD/01_SP_AD_Figure2/opc/results/opc_epoch_GSEA.tsv
OPC	late	OPC	GOBP_CARTILAGE_DEVELOPMENT_INVOLVED_IN_ENDOCHONDRAL_BONE_MORPHOGENESIS	-0.96385	-0.293943	0.507645	0.872684	27	/cluster/home/shenwei/projects/SEA-AD/01_SP_AD_Figure2/opc/results/opc_epoch_GSEA.tsv
OPC	late	OPC	GOBP_CIRCADIAN_REGULATION_OF_GENE_EXPRESSION	0.969853	0.220763	0.506803	0.872684	59	/cluster/home/shenwei/projects/SEA-AD/01_SP_AD_Figure2/opc/results/opc_epoch_GSEA.tsv
OPC	late	OPC	GOBP_DETERMINATION_OF_ADULT_LIFESPAN	0.964917	0.253383	0.507418	0.872684	31	/cluster/home/shenwei/projects/SEA-AD/01_SP_AD_Figure2/opc/results/opc_epoch_GSEA.tsv
OPC	late	OPC	GOBP_MEIOTIC_CHROMOSOME_SEGREGATION	-0.970331	-0.236249	0.508219	0.872684	80	/cluster/home/shenwei/projects/SEA-AD/01_SP_AD_Figure2/opc/results/opc_epoch_GSEA.tsv
OPC	late	OPC	GOBP_NEGATIVE_REGULATION_OF_RESPONSE_TO_WOUNDING	-0.968561	-0.239876	0.508174	0.872684	70	/cluster/home/shenwei/projects/SEA-AD/01_SP_AD_Figure2/opc/results/opc_epoch_GSEA.tsv
OPC	late	OPC	GOBP_POSITIVE_REGULATION_OF_PHOSPHOLIPID_BIOSYNTHETIC_PROCESS	-0.97445	-0.391862	0.507745	0.872684	10	/cluster/home/shenwei/projects/SEA-AD/01_SP_AD_Figure2/opc/results/opc_epoch_GSEA.tsv
OPC	late	OPC	GOBP_REGULATION_OF_CARBOHYDRATE_BIOSYNTHETIC_PROCESS	0.962135	0.205592	0.507353	0.872684	80	/cluster/home/shenwei/projects/SEA-AD/01_SP_AD_Figure2/opc/results/opc_epoch_GSEA.tsv
OPC	late	OPC	GOBP_REGULATION_OF_ESTABLISHMENT_OR_MAINTENANCE_OF_CELL_POLARITY	0.954434	0.264167	0.508065	0.872684	25	/cluster/home/shenwei/projects/SEA-AD/01_SP_AD_Figure2/opc/results/opc_epoch_GSEA.tsv
OPC	late	OPC	GOBP_REGULATION_OF_LONG_TERM_SYNAPTIC_POTENTIATION	-0.963836	-0.268499	0.507418	0.872684	40	/cluster/home/shenwei/projects/SEA-AD/01_SP_AD_Figure2/opc/results/opc_epoch_GSEA.tsv
OPC	late	OPC	GOBP_MORPHOGENESIS_OF_AN_ENDOTHELIUM	0.963323	0.334779	0.5086	0.873039	12	/cluster/home/shenwei/projects/SEA-AD/01_SP_AD_Figure2/opc/results/opc_epoch_GSEA.tsv
OPC	late	OPC	GOBP_C4_DICARBOXYLATE_TRANSPORT	-0.967621	-0.309955	0.508914	0.873336	23	/cluster/home/shenwei/projects/SEA-AD/01_SP_AD_Figure2/opc/results/opc_epoch_GSEA.tsv
OPC	late	OPC	GOBP_LATE_ENDOSOME_TO_VACUOLE_TRANSPORT_VIA_MULTIVESICULAR_BODY_SORTING_PATHWAY	-0.956891	-0.29318	0.509231	0.873636	26	/cluster/home/shenwei/projects/SEA-AD/01_SP_AD_Figure2/opc/results/opc_epoch_GSEA.tsv
OPC	late	OPC	GOBP_NEGATIVE_REGULATION_OF_SIGNALING_RECEPTOR_ACTIVITY	0.948724	0.336736	0.509479	0.873818	11	/cluster/home/shenwei/projects/SEA-AD/01_SP_AD_Figure2/opc/results/opc_epoch_GSEA.tsv
OPC	late	OPC	GOBP_APICAL_JUNCTION_ASSEMBLY	-0.965542	-0.257371	0.510791	0.874122	50	/cluster/home/shenwei/projects/SEA-AD/01_SP_AD_Figure2/opc/results/opc_epoch_GSEA.tsv
OPC	late	OPC	GOBP_COPPER_ION_TRANSPORT	-0.953196	-0.335118	0.510673	0.874122	15	/cluster/home/shenwei/projects/SEA-AD/01_SP_AD_Figure2/opc/results/opc_epoch_GSEA.tsv
OPC	late	OPC	GOBP_DETECTION_OF_STIMULUS_INVOLVED_IN_SENSORY_PERCEPTION	-0.978931	-0.229085	0.510724	0.874122	107	/cluster/home/shenwei/projects/SEA-AD/01_SP_AD_Figure2/opc/results/opc_epoch_GSEA.tsv
OPC	late	OPC	GOBP_INOSITOL_TRISPHOSPHATE_METABOLIC_PROCESS	0.950926	0.352204	0.510689	0.874122	10	/cluster/home/shenwei/projects/SEA-AD/01_SP_AD_Figure2/opc/results/opc_epoch_GSEA.tsv
OPC	late	OPC	GOBP_MODIFIED_AMINO_ACID_TRANSPORT	-0.96195	-0.276091	0.510479	0.874122	35	/cluster/home/shenwei/projects/SEA-AD/01_SP_AD_Figure2/opc/results/opc_epoch_GSEA.tsv
OPC	late	OPC	GOBP_PROTEIN_LOCALIZATION_TO_PLASMA_MEMBRANE	0.992721	0.176581	0.510204	0.874122	260	/cluster/home/shenwei/projects/SEA-AD/01_SP_AD_Figure2/opc/results/opc_epoch_GSEA.tsv
OPC	late	OPC	GOBP_CALCIUM_ION_TRANSPORT	-0.977266	-0.200828	0.51139	0.874838	312	/cluster/home/shenwei/projects/SEA-AD/01_SP_AD_Figure2/opc/results/opc_epoch_GSEA.tsv
OPC	late	OPC	GOBP_ENDOCRINE_PANCREAS_DEVELOPMENT	0.958426	0.255605	0.511494	0.874838	29	/cluster/home/shenwei/projects/SEA-AD/01_SP_AD_Figure2/opc/results/opc_epoch_GSEA.tsv
OPC	late	OPC	GOBP_CALCIUM_ION_IMPORT_ACROSS_PLASMA_MEMBRANE	-0.957054	-0.286527	0.512232	0.875028	29	/cluster/home/shenwei/projects/SEA-AD/01_SP_AD_Figure2/opc/results/opc_epoch_GSEA.tsv
OPC	late	OPC	GOBP_ENDOCARDIAL_CUSHION_DEVELOPMENT	-0.953566	-0.268719	0.511976	0.875028	38	/cluster/home/shenwei/projects/SEA-AD/01_SP_AD_Figure2/opc/results/opc_epoch_GSEA.tsv
OPC	late	OPC	GOBP_REGULATION_OF_RESPONSE_TO_TYPE_II_INTERFERON	0.951255	0.312247	0.512255	0.875028	14	/cluster/home/shenwei/projects/SEA-AD/01_SP_AD_Figure2/opc/results/opc_epoch_GSEA.tsv
OPC	late	OPC	GOBP_DICARBOXYLIC_ACID_TRANSPORT	-0.978658	-0.234221	0.513405	0.87554	88	/cluster/home/shenwei/projects/SEA-AD/01_SP_AD_Figure2/opc/results/opc_epoch_GSEA.tsv
OPC	late	OPC	GOBP_ESTABLISHMENT_OR_MAINTENANCE_OF_CELL_POLARITY	-0.975486	-0.208748	0.513095	0.87554	205	/cluster/home/shenwei/projects/SEA-AD/01_SP_AD_Figure2/opc/results/opc_epoch_GSEA.tsv
OPC	late	OPC	GOBP_POSITIVE_REGULATION_OF_LEUKOCYTE_MEDIATED_IMMUNITY	-0.978738	-0.230978	0.51296	0.87554	100	/cluster/home/shenwei/projects/SEA-AD/01_SP_AD_Figure2/opc/results/opc_epoch_GSEA.tsv
OPC	late	OPC	GOBP_POSITIVE_REGULATION_OF_SODIUM_ION_TRANSMEMBRANE_TRANSPORT	-0.952596	-0.329406	0.513029	0.87554	16	/cluster/home/shenwei/projects/SEA-AD/01_SP_AD_Figure2/opc/results/opc_epoch_GSEA.tsv
OPC	late	OPC	GOBP_PROTEIN_TARGETING_TO_LYSOSOME	0.959095	0.251854	0.513353	0.87554	31	/cluster/home/shenwei/projects/SEA-AD/01_SP_AD_Figure2/opc/results/opc_epoch_GSEA.tsv
OPC	late	OPC	GOBP_ADIPOSE_TISSUE_DEVELOPMENT	-0.961525	-0.238134	0.516349	0.87582	70	/cluster/home/shenwei/projects/SEA-AD/01_SP_AD_Figure2/opc/results/opc_epoch_GSEA.tsv
OPC	late	OPC	GOBP_ALANINE_TRANSPORT	-0.951229	-0.334426	0.515599	0.87582	15	/cluster/home/shenwei/projects/SEA-AD/01_SP_AD_Figure2/opc/results/opc_epoch_GSEA.tsv
OPC	late	OPC	GOBP_AMPA_GLUTAMATE_RECEPTOR_CLUSTERING	0.952742	0.331102	0.520885	0.87582	12	/cluster/home/shenwei/projects/SEA-AD/01_SP_AD_Figure2/opc/results/opc_epoch_GSEA.tsv
OPC	late	OPC	GOBP_CD4_POSITIVE_ALPHA_BETA_T_CELL_ACTIVATION	-0.966133	-0.23008	0.520216	0.87582	93	/cluster/home/shenwei/projects/SEA-AD/01_SP_AD_Figure2/opc/results/opc_epoch_GSEA.tsv
OPC	late	OPC	GOBP_CELLULAR_RESPONSE_TO_METAL_ION	-0.983069	-0.218387	0.51995	0.87582	152	/cluster/home/shenwei/projects/SEA-AD/01_SP_AD_Figure2/opc/results/opc_epoch_GSEA.tsv
OPC	late	OPC	GOBP_CELLULAR_RESPONSE_TO_TYPE_II_INTERFERON	-0.974598	-0.235293	0.519463	0.87582	84	/cluster/home/shenwei/projects/SEA-AD/01_SP_AD_Figure2/opc/results/opc_epoch_GSEA.tsv
OPC	late	OPC	GOBP_CGAS_STING_SIGNALING_PATHWAY	-0.950595	-0.304501	0.52188	0.87582	23	/cluster/home/shenwei/projects/SEA-AD/01_SP_AD_Figure2/opc/results/opc_epoch_GSEA.tsv
OPC	late	OPC	GOBP_DNA_INTEGRITY_CHECKPOINT_SIGNALING	-0.975585	-0.224378	0.51847	0.87582	122	/cluster/home/shenwei/projects/SEA-AD/01_SP_AD_Figure2/opc/results/opc_epoch_GSEA.tsv
OPC	late	OPC	GOBP_EMBRYONIC_FORELIMB_MORPHOGENESIS	-0.964983	-0.321282	0.514803	0.87582	19	/cluster/home/shenwei/projects/SEA-AD/01_SP_AD_Figure2/opc/results/opc_epoch_GSEA.tsv
OPC	late	OPC	GOBP_ENDOCARDIAL_CUSHION_MORPHOGENESIS	-0.954112	-0.282885	0.518127	0.87582	30	/cluster/home/shenwei/projects/SEA-AD/01_SP_AD_Figure2/opc/results/opc_epoch_GSEA.tsv
OPC	late	OPC	GOBP_ENDOCYTIC_RECYCLING	-0.976246	-0.230793	0.517663	0.87582	99	/cluster/home/shenwei/projects/SEA-AD/01_SP_AD_Figure2/opc/results/opc_epoch_GSEA.tsv
OPC	late	OPC	GOBP_GDP_METABOLIC_PROCESS	-0.959429	-0.385822	0.521515	0.87582	10	/cluster/home/shenwei/projects/SEA-AD/01_SP_AD_Figure2/opc/results/opc_epoch_GSEA.tsv
OPC	late	OPC	GOBP_GONADOTROPIN_SECRETION	-0.963204	-0.38734	0.51463	0.87582	10	/cluster/home/shenwei/projects/SEA-AD/01_SP_AD_Figure2/opc/results/opc_epoch_GSEA.tsv
OPC	late	OPC	GOBP_INTRINSIC_APOPTOTIC_SIGNALING_PATHWAY_IN_RESPONSE_TO_OXIDATIVE_STRESS	-0.964638	-0.253909	0.519708	0.87582	54	/cluster/home/shenwei/projects/SEA-AD/01_SP_AD_Figure2/opc/results/opc_epoch_GSEA.tsv
OPC	late	OPC	GOBP_KETONE_METABOLIC_PROCESS	-0.980032	-0.214402	0.519159	0.87582	173	/cluster/home/shenwei/projects/SEA-AD/01_SP_AD_Figure2/opc/results/opc_epoch_GSEA.tsv
OPC	late	OPC	GOBP_LATERAL_MESODERM_DEVELOPMENT	0.953097	0.320581	0.518248	0.87582	13	/cluster/home/shenwei/projects/SEA-AD/01_SP_AD_Figure2/opc/results/opc_epoch_GSEA.tsv
OPC	late	OPC	GOBP_LIPOPROTEIN_BIOSYNTHETIC_PROCESS	0.970711	0.233951	0.521472	0.87582	44	/cluster/home/shenwei/projects/SEA-AD/01_SP_AD_Figure2/opc/results/opc_epoch_GSEA.tsv
OPC	late	OPC	GOBP_MAINTENANCE_OF_BLOOD_BRAIN_BARRIER	-0.948757	-0.276984	0.520301	0.87582	32	/cluster/home/shenwei/projects/SEA-AD/01_SP_AD_Figure2/opc/results/opc_epoch_GSEA.tsv
OPC	late	OPC	GOBP_MATERNAL_PLACENTA_DEVELOPMENT	-0.963478	-0.289549	0.515244	0.87582	28	/cluster/home/shenwei/projects/SEA-AD/01_SP_AD_Figure2/opc/results/opc_epoch_GSEA.tsv
OPC	late	OPC	GOBP_MEMBRANE_REPOLARIZATION_DURING_VENTRICULAR_CARDIAC_MUSCLE_CELL_ACTION_POTENTIAL	0.954061	0.33156	0.520885	0.87582	12	/cluster/home/shenwei/projects/SEA-AD/01_SP_AD_Figure2/opc/results/opc_epoch_GSEA.tsv
OPC	late	OPC	GOBP_MISMATCH_REPAIR	0.940753	0.24918	0.517647	0.87582	30	/cluster/home/shenwei/projects/SEA-AD/01_SP_AD_Figure2/opc/results/opc_epoch_GSEA.tsv
OPC	late	OPC	GOBP_MITOTIC_G2_DNA_DAMAGE_CHECKPOINT_SIGNALING	-0.95412	-0.275658	0.518854	0.87582	34	/cluster/home/shenwei/projects/SEA-AD/01_SP_AD_Figure2/opc/results/opc_epoch_GSEA.tsv
OPC	late	OPC	GOBP_MONOCYTE_DIFFERENTIATION	-0.949996	-0.278674	0.514286	0.87582	31	/cluster/home/shenwei/projects/SEA-AD/01_SP_AD_Figure2/opc/results/opc_epoch_GSEA.tsv
OPC	late	OPC	GOBP_NEGATIVE_REGULATION_OF_CELLULAR_SENESCENCE	0.96559	0.292916	0.513995	0.87582	18	/cluster/home/shenwei/projects/SEA-AD/01_SP_AD_Figure2/opc/results/opc_epoch_GSEA.tsv
OPC	late	OPC	GOBP_NEGATIVE_REGULATION_OF_INNATE_IMMUNE_RESPONSE	0.968078	0.209009	0.514599	0.87582	76	/cluster/home/shenwei/projects/SEA-AD/01_SP_AD_Figure2/opc/results/opc_epoch_GSEA.tsv
OPC	late	OPC	GOBP_NEGATIVE_REGULATION_OF_MONOATOMIC_ION_TRANSMEMBRANE_TRANSPORT	0.962788	0.223221	0.518987	0.87582	53	/cluster/home/shenwei/projects/SEA-AD/01_SP_AD_Figure2/opc/results/opc_epoch_GSEA.tsv
OPC	late	OPC	GOBP_NEGATIVE_REGULATION_OF_MONONUCLEAR_CELL_MIGRATION	-0.956202	-0.306297	0.518639	0.87582	23	/cluster/home/shenwei/projects/SEA-AD/01_SP_AD_Figure2/opc/results/opc_epoch_GSEA.tsv
OPC	late	OPC	GOBP_NEGATIVE_REGULATION_OF_RECEPTOR_SIGNALING_PATHWAY_VIA_JAK_STAT	-0.963209	-0.317457	0.517707	0.87582	21	/cluster/home/shenwei/projects/SEA-AD/01_SP_AD_Figure2/opc/results/opc_epoch_GSEA.tsv
OPC	late	OPC	GOBP_NEURON_PROJECTION_MAINTENANCE	0.945002	0.335415	0.514218	0.87582	11	/cluster/home/shenwei/projects/SEA-AD/01_SP_AD_Figure2/opc/results/opc_epoch_GSEA.tsv
OPC	late	OPC	GOBP_NUCLEUS_LOCALIZATION	0.946452	0.244633	0.519062	0.87582	33	/cluster/home/shenwei/projects/SEA-AD/01_SP_AD_Figure2/opc/results/opc_epoch_GSEA.tsv
OPC	late	OPC	GOBP_PHOTORECEPTOR_CELL_DEVELOPMENT	0.970572	0.239426	0.521212	0.87582	41	/cluster/home/shenwei/projects/SEA-AD/01_SP_AD_Figure2/opc/results/opc_epoch_GSEA.tsv
OPC	late	OPC	GOBP_PLASMA_LIPOPROTEIN_PARTICLE_CLEARANCE	-0.95532	-0.276004	0.518854	0.87582	34	/cluster/home/shenwei/projects/SEA-AD/01_SP_AD_Figure2/opc/results/opc_epoch_GSEA.tsv
OPC	late	OPC	GOBP_POSITIVE_REGULATION_OF_JNK_CASCADE	-0.975491	-0.236772	0.517711	0.87582	81	/cluster/home/shenwei/projects/SEA-AD/01_SP_AD_Figure2/opc/results/opc_epoch_GSEA.tsv
OPC	late	OPC	GOBP_POSITIVE_REGULATION_OF_KINASE_ACTIVITY	0.970536	0.196749	0.518519	0.87582	115	/cluster/home/shenwei/projects/SEA-AD/01_SP_AD_Figure2/opc/results/opc_epoch_GSEA.tsv
OPC	late	OPC	GOBP_POSITIVE_REGULATION_OF_MESENCHYMAL_CELL_PROLIFERATION	-0.950628	-0.31424	0.52	0.87582	20	/cluster/home/shenwei/projects/SEA-AD/01_SP_AD_Figure2/opc/results/opc_epoch_GSEA.tsv
OPC	late	OPC	GOBP_POSITIVE_REGULATION_OF_PROTEIN_EXPORT_FROM_NUCLEUS	0.96708	0.30627	0.515464	0.87582	16	/cluster/home/shenwei/projects/SEA-AD/01_SP_AD_Figure2/opc/results/opc_epoch_GSEA.tsv
OPC	late	OPC	GOBP_PURINE_CONTAINING_COMPOUND_CATABOLIC_PROCESS	-0.9821	-0.221373	0.521851	0.87582	140	/cluster/home/shenwei/projects/SEA-AD/01_SP_AD_Figure2/opc/results/opc_epoch_GSEA.tsv
OPC	late	OPC	GOBP_REGULATION_OF_INTRINSIC_APOPTOTIC_SIGNALING_PATHWAY_IN_RESPONSE_TO_DNA_DAMAGE	-0.956946	-0.272534	0.520059	0.87582	36	/cluster/home/shenwei/projects/SEA-AD/01_SP_AD_Figure2/opc/results/opc_epoch_GSEA.tsv
OPC	late	OPC	GOBP_REGULATION_OF_KERATINOCYTE_DIFFERENTIATION	-0.960016	-0.316404	0.521079	0.87582	21	/cluster/home/shenwei/projects/SEA-AD/01_SP_AD_Figure2/opc/results/opc_epoch_GSEA.tsv
OPC	late	OPC	GOBP_REGULATION_OF_NEUROTRANSMITTER_SECRETION	-0.966298	-0.235266	0.520548	0.87582	80	/cluster/home/shenwei/projects/SEA-AD/01_SP_AD_Figure2/opc/results/opc_epoch_GSEA.tsv
OPC	late	OPC	GOBP_REGULATION_OF_TRANSLATIONAL_INITIATION	-0.976948	-0.23445	0.518767	0.87582	86	/cluster/home/shenwei/projects/SEA-AD/01_SP_AD_Figure2/opc/results/opc_epoch_GSEA.tsv
OPC	late	OPC	GOBP_SKIN_EPIDERMIS_DEVELOPMENT	0.974525	0.206556	0.515504	0.87582	95	/cluster/home/shenwei/projects/SEA-AD/01_SP_AD_Figure2/opc/results/opc_epoch_GSEA.tsv
OPC	late	OPC	GOBP_STEROL_TRANSPORT	0.970799	0.202908	0.518797	0.87582	98	/cluster/home/shenwei/projects/SEA-AD/01_SP_AD_Figure2/opc/results/opc_epoch_GSEA.tsv
OPC	late	OPC	GOBP_SYNAPTIC_TRANSMISSION_CHOLINERGIC	-0.950848	-0.291328	0.521538	0.87582	26	/cluster/home/shenwei/projects/SEA-AD/01_SP_AD_Figure2/opc/results/opc_epoch_GSEA.tsv
OPC	late	OPC	GOBP_SYNAPTONEMAL_COMPLEX_ORGANIZATION	-0.966104	-0.312478	0.52188	0.87582	22	/cluster/home/shenwei/projects/SEA-AD/01_SP_AD_Figure2/opc/results/opc_epoch_GSEA.tsv
OPC	late	OPC	GOBP_TERMINATION_OF_RNA_POLYMERASE_II_TRANSCRIPTION	-0.944037	-0.350206	0.521151	0.87582	13	/cluster/home/shenwei/projects/SEA-AD/01_SP_AD_Figure2/opc/results/opc_epoch_GSEA.tsv
OPC	late	OPC	GOBP_T_CELL_ACTIVATION_INVOLVED_IN_IMMUNE_RESPONSE	-0.973801	-0.233058	0.521448	0.87582	88	/cluster/home/shenwei/projects/SEA-AD/01_SP_AD_Figure2/opc/results/opc_epoch_GSEA.tsv
OPC	late	OPC	GOBP_VIRAL_RELEASE_FROM_HOST_CELL	-0.949693	-0.290975	0.521538	0.87582	26	/cluster/home/shenwei/projects/SEA-AD/01_SP_AD_Figure2/opc/results/opc_epoch_GSEA.tsv
OPC	late	OPC	GOBP_CARBOHYDRATE_DERIVATIVE_TRANSPORT	-0.962931	-0.236848	0.522634	0.875821	74	/cluster/home/shenwei/projects/SEA-AD/01_SP_AD_Figure2/opc/results/opc_epoch_GSEA.tsv
OPC	late	OPC	GOBP_CEREBRAL_CORTEX_RADIALLY_ORIENTED_CELL_MIGRATION	0.956579	0.242078	0.522796	0.875821	36	/cluster/home/shenwei/projects/SEA-AD/01_SP_AD_Figure2/opc/results/opc_epoch_GSEA.tsv
OPC	late	OPC	GOBP_NEGATIVE_REGULATION_OF_BONE_MINERALIZATION	-0.943202	-0.349897	0.522843	0.875821	13	/cluster/home/shenwei/projects/SEA-AD/01_SP_AD_Figure2/opc/results/opc_epoch_GSEA.tsv
OPC	late	OPC	GOBP_NEGATIVE_REGULATION_OF_NEURON_DIFFERENTIATION	-0.960282	-0.250774	0.522238	0.875821	55	/cluster/home/shenwei/projects/SEA-AD/01_SP_AD_Figure2/opc/results/opc_epoch_GSEA.tsv
OPC	late	OPC	GOBP_PHOSPHATIDYLCHOLINE_ACYL_CHAIN_REMODELING	0.945931	0.310499	0.522059	0.875821	14	/cluster/home/shenwei/projects/SEA-AD/01_SP_AD_Figure2/opc/results/opc_epoch_GSEA.tsv
OPC	late	OPC	GOBP_NEPHRON_MORPHOGENESIS	-0.959286	-0.252849	0.523324	0.876332	53	/cluster/home/shenwei/projects/SEA-AD/01_SP_AD_Figure2/opc/results/opc_epoch_GSEA.tsv
OPC	late	OPC	GOBP_ACTIN_FILAMENT_NETWORK_FORMATION	-0.929335	-0.336782	0.540404	0.876573	14	/cluster/home/shenwei/projects/SEA-AD/01_SP_AD_Figure2/opc/results/opc_epoch_GSEA.tsv
OPC	late	OPC	GOBP_ACTION_POTENTIAL_PROPAGATION	-0.941917	-0.37878	0.537005	0.876573	10	/cluster/home/shenwei/projects/SEA-AD/01_SP_AD_Figure2/opc/results/opc_epoch_GSEA.tsv
OPC	late	OPC	GOBP_ANTIGEN_PROCESSING_AND_PRESENTATION_OF_EXOGENOUS_PEPTIDE_ANTIGEN_VIA_MHC_CLASS_II	-0.927093	-0.320587	0.529316	0.876573	16	/cluster/home/shenwei/projects/SEA-AD/01_SP_AD_Figure2/opc/results/opc_epoch_GSEA.tsv
OPC	late	OPC	GOBP_AXONAL_FASCICULATION	-0.953637	-0.308446	0.539708	0.876573	22	/cluster/home/shenwei/projects/SEA-AD/01_SP_AD_Figure2/opc/results/opc_epoch_GSEA.tsv
OPC	late	OPC	GOBP_BUNDLE_OF_HIS_CELL_TO_PURKINJE_MYOCYTE_COMMUNICATION	-0.954205	-0.383721	0.528399	0.876573	10	/cluster/home/shenwei/projects/SEA-AD/01_SP_AD_Figure2/opc/results/opc_epoch_GSEA.tsv
OPC	late	OPC	GOBP_C21_STEROID_HORMONE_BIOSYNTHETIC_PROCESS	-0.940883	-0.330789	0.527094	0.876573	15	/cluster/home/shenwei/projects/SEA-AD/01_SP_AD_Figure2/opc/results/opc_epoch_GSEA.tsv
OPC	late	OPC	GOBP_CALCIUM_ION_EXPORT_ACROSS_PLASMA_MEMBRANE	-0.948532	-0.356461	0.532773	0.876573	12	/cluster/home/shenwei/projects/SEA-AD/01_SP_AD_Figure2/opc/results/opc_epoch_GSEA.tsv
OPC	late	OPC	GOBP_CELLULAR_RESPONSE_TO_FATTY_ACID	-0.951019	-0.281968	0.52568	0.876573	30	/cluster/home/shenwei/projects/SEA-AD/01_SP_AD_Figure2/opc/results/opc_epoch_GSEA.tsv
OPC	late	OPC	GOBP_CELLULAR_RESPONSE_TO_VIRUS	-0.957745	-0.262062	0.531065	0.876573	44	/cluster/home/shenwei/projects/SEA-AD/01_SP_AD_Figure2/opc/results/opc_epoch_GSEA.tsv
OPC	late	OPC	GOBP_CELL_CYCLE_PHASE_TRANSITION	-0.97963	-0.194083	0.539121	0.876573	497	/cluster/home/shenwei/projects/SEA-AD/01_SP_AD_Figure2/opc/results/opc_epoch_GSEA.tsv
OPC	late	OPC	GOBP_CEREBELLAR_PURKINJE_CELL_LAYER_DEVELOPMENT	0.936056	0.255187	0.537356	0.876573	27	/cluster/home/shenwei/projects/SEA-AD/01_SP_AD_Figure2/opc/results/opc_epoch_GSEA.tsv
OPC	late	OPC	GOBP_DENDRITIC_SPINE_MORPHOGENESIS	0.960224	0.218571	0.534014	0.876573	59	/cluster/home/shenwei/projects/SEA-AD/01_SP_AD_Figure2/opc/results/opc_epoch_GSEA.tsv
OPC	late	OPC	GOBP_DETECTION_OF_LIGHT_STIMULUS	-0.959323	-0.262493	0.529586	0.876573	44	/cluster/home/shenwei/projects/SEA-AD/01_SP_AD_Figure2/opc/results/opc_epoch_GSEA.tsv
OPC	late	OPC	GOBP_ECTODERMAL_PLACODE_DEVELOPMENT	-0.947199	-0.380904	0.535284	0.876573	10	/cluster/home/shenwei/projects/SEA-AD/01_SP_AD_Figure2/opc/results/opc_epoch_GSEA.tsv
OPC	late	OPC	GOBP_EMBRYONIC_CRANIAL_SKELETON_MORPHOGENESIS	0.939898	0.248953	0.526471	0.876573	30	/cluster/home/shenwei/projects/SEA-AD/01_SP_AD_Figure2/opc/results/opc_epoch_GSEA.tsv
OPC	late	OPC	GOBP_FATTY_ACID_DERIVATIVE_BIOSYNTHETIC_PROCESS	-0.943906	-0.265997	0.531437	0.876573	38	/cluster/home/shenwei/projects/SEA-AD/01_SP_AD_Figure2/opc/results/opc_epoch_GSEA.tsv
OPC	late	OPC	GOBP_FIBROBLAST_ACTIVATION	-0.946207	-0.342896	0.526936	0.876573	14	/cluster/home/shenwei/projects/SEA-AD/01_SP_AD_Figure2/opc/results/opc_epoch_GSEA.tsv
OPC	late	OPC	GOBP_GANGLION_DEVELOPMENT	-0.932797	-0.350548	0.537815	0.876573	12	/cluster/home/shenwei/projects/SEA-AD/01_SP_AD_Figure2/opc/results/opc_epoch_GSEA.tsv
OPC	late	OPC	GOBP_GLAND_DEVELOPMENT	-0.977994	-0.200048	0.530612	0.876573	328	/cluster/home/shenwei/projects/SEA-AD/01_SP_AD_Figure2/opc/results/opc_epoch_GSEA.tsv
OPC	late	OPC	GOBP_HAIR_CELL_DIFFERENTIATION	-0.959417	-0.260655	0.527697	0.876573	45	/cluster/home/shenwei/projects/SEA-AD/01_SP_AD_Figure2/opc/results/opc_epoch_GSEA.tsv
OPC	late	OPC	GOBP_HEART_FORMATION	-0.957709	-0.309763	0.529984	0.876573	22	/cluster/home/shenwei/projects/SEA-AD/01_SP_AD_Figure2/opc/results/opc_epoch_GSEA.tsv
OPC	late	OPC	GOBP_HEART_VALVE_DEVELOPMENT	-0.973344	-0.250119	0.524752	0.876573	60	/cluster/home/shenwei/projects/SEA-AD/01_SP_AD_Figure2/opc/results/opc_epoch_GSEA.tsv
OPC	late	OPC	GOBP_HYALURONAN_METABOLIC_PROCESS	-0.947687	-0.296226	0.528571	0.876573	25	/cluster/home/shenwei/projects/SEA-AD/01_SP_AD_Figure2/opc/results/opc_epoch_GSEA.tsv
OPC	late	OPC	GOBP_INTRACELLULAR_POTASSIUM_ION_HOMEOSTASIS	0.945943	0.291568	0.535714	0.876573	17	/cluster/home/shenwei/projects/SEA-AD/01_SP_AD_Figure2/opc/results/opc_epoch_GSEA.tsv
OPC	late	OPC	GOBP_LONG_CHAIN_FATTY_ACYL_COA_BIOSYNTHETIC_PROCESS	-0.948571	-0.319329	0.530378	0.876573	18	/cluster/home/shenwei/projects/SEA-AD/01_SP_AD_Figure2/opc/results/opc_epoch_GSEA.tsv
OPC	late	OPC	GOBP_LYMPHOCYTE_CHEMOTAXIS	0.928905	0.257101	0.540323	0.876573	25	/cluster/home/shenwei/projects/SEA-AD/01_SP_AD_Figure2/opc/results/opc_epoch_GSEA.tsv
OPC	late	OPC	GOBP_MAINTENANCE_OF_CELL_POLARITY	-0.948164	-0.369774	0.525862	0.876573	11	/cluster/home/shenwei/projects/SEA-AD/01_SP_AD_Figure2/opc/results/opc_epoch_GSEA.tsv
OPC	late	OPC	GOBP_MATURE_B_CELL_DIFFERENTIATION	0.927916	0.256827	0.540323	0.876573	25	/cluster/home/shenwei/projects/SEA-AD/01_SP_AD_Figure2/opc/results/opc_epoch_GSEA.tsv
OPC	late	OPC	GOBP_MITOTIC_CYTOKINETIC_PROCESS	-0.941461	-0.273436	0.534039	0.876573	33	/cluster/home/shenwei/projects/SEA-AD/01_SP_AD_Figure2/opc/results/opc_epoch_GSEA.tsv
OPC	late	OPC	GOBP_MITOTIC_DNA_REPLICATION	-0.930355	-0.337151	0.540404	0.876573	14	/cluster/home/shenwei/projects/SEA-AD/01_SP_AD_Figure2/opc/results/opc_epoch_GSEA.tsv
OPC	late	OPC	GOBP_MORPHOGENESIS_OF_A_POLARIZED_EPITHELIUM	-0.953787	-0.255075	0.52822	0.876573	49	/cluster/home/shenwei/projects/SEA-AD/01_SP_AD_Figure2/opc/results/opc_epoch_GSEA.tsv
OPC	late	OPC	GOBP_MULTIVESICULAR_BODY_ORGANIZATION	-0.942905	-0.275275	0.535338	0.876573	32	/cluster/home/shenwei/projects/SEA-AD/01_SP_AD_Figure2/opc/results/opc_epoch_GSEA.tsv
OPC	late	OPC	GOBP_MUSCLE_ORGAN_DEVELOPMENT	0.985725	0.175153	0.533333	0.876573	268	/cluster/home/shenwei/projects/SEA-AD/01_SP_AD_Figure2/opc/results/opc_epoch_GSEA.tsv
OPC	late	OPC	GOBP_MYELOID_DENDRITIC_CELL_DIFFERENTIATION	-0.934616	-0.346712	0.538071	0.876573	13	/cluster/home/shenwei/projects/SEA-AD/01_SP_AD_Figure2/opc/results/opc_epoch_GSEA.tsv
OPC	late	OPC	GOBP_NECROPTOTIC_PROCESS	0.941326	0.239425	0.535928	0.876573	35	/cluster/home/shenwei/projects/SEA-AD/01_SP_AD_Figure2/opc/results/opc_epoch_GSEA.tsv
OPC	late	OPC	GOBP_NEGATIVE_REGULATION_OF_CELLULAR_RESPONSE_TO_GROWTH_FACTOR_STIMULUS	-0.973672	-0.235069	0.524832	0.876573	84	/cluster/home/shenwei/projects/SEA-AD/01_SP_AD_Figure2/opc/results/opc_epoch_GSEA.tsv
OPC	late	OPC	GOBP_NEGATIVE_REGULATION_OF_CELL_GROWTH	0.98066	0.188894	0.525822	0.876573	149	/cluster/home/shenwei/projects/SEA-AD/01_SP_AD_Figure2/opc/results/opc_epoch_GSEA.tsv
OPC	late	OPC	GOBP_NEGATIVE_REGULATION_OF_CELL_GROWTH_INVOLVED_IN_CARDIAC_MUSCLE_CELL_DEVELOPMENT	0.924478	0.32813	0.540284	0.876573	11	/cluster/home/shenwei/projects/SEA-AD/01_SP_AD_Figure2/opc/results/opc_epoch_GSEA.tsv
OPC	late	OPC	GOBP_NEGATIVE_REGULATION_OF_DEFENSE_RESPONSE	-0.969014	-0.207372	0.529201	0.876573	206	/cluster/home/shenwei/projects/SEA-AD/01_SP_AD_Figure2/opc/results/opc_epoch_GSEA.tsv
OPC	late	OPC	GOBP_NEGATIVE_REGULATION_OF_IMMUNE_RESPONSE	-0.973445	-0.21537	0.52809	0.876573	157	/cluster/home/shenwei/projects/SEA-AD/01_SP_AD_Figure2/opc/results/opc_epoch_GSEA.tsv
OPC	late	OPC	GOBP_NEGATIVE_REGULATION_OF_NEURON_PROJECTION_DEVELOPMENT	-0.967476	-0.222249	0.535526	0.876573	123	/cluster/home/shenwei/projects/SEA-AD/01_SP_AD_Figure2/opc/results/opc_epoch_GSEA.tsv
OPC	late	OPC	GOBP_NEGATIVE_REGULATION_OF_PERK_MEDIATED_UNFOLDED_PROTEIN_RESPONSE	-0.942256	-0.354102	0.532773	0.876573	12	/cluster/home/shenwei/projects/SEA-AD/01_SP_AD_Figure2/opc/results/opc_epoch_GSEA.tsv
OPC	late	OPC	GOBP_NEGATIVE_REGULATION_OF_POTASSIUM_ION_TRANSMEMBRANE_TRANSPORT	0.958042	0.303407	0.525773	0.876573	16	/cluster/home/shenwei/projects/SEA-AD/01_SP_AD_Figure2/opc/results/opc_epoch_GSEA.tsv
OPC	late	OPC	GOBP_NEGATIVE_REGULATION_OF_STRIATED_MUSCLE_CELL_APOPTOTIC_PROCESS	0.935644	0.269147	0.535065	0.876573	22	/cluster/home/shenwei/projects/SEA-AD/01_SP_AD_Figure2/opc/results/opc_epoch_GSEA.tsv
OPC	late	OPC	GOBP_NEURAL_TUBE_DEVELOPMENT	0.977062	0.190387	0.534562	0.876573	142	/cluster/home/shenwei/projects/SEA-AD/01_SP_AD_Figure2/opc/results/opc_epoch_GSEA.tsv
OPC	late	OPC	GOBP_NEUROTRANSMITTER_GATED_ION_CHANNEL_CLUSTERING	0.952616	0.28461	0.525381	0.876573	19	/cluster/home/shenwei/projects/SEA-AD/01_SP_AD_Figure2/opc/results/opc_epoch_GSEA.tsv
OPC	late	OPC	GOBP_OVULATION	-0.932157	-0.350307	0.537815	0.876573	12	/cluster/home/shenwei/projects/SEA-AD/01_SP_AD_Figure2/opc/results/opc_epoch_GSEA.tsv
OPC	late	OPC	GOBP_PEPTIDYL_CYSTEINE_MODIFICATION	-0.946256	-0.31855	0.54023	0.876573	18	/cluster/home/shenwei/projects/SEA-AD/01_SP_AD_Figure2/opc/results/opc_epoch_GSEA.tsv
OPC	late	OPC	GOBP_PEROXISOMAL_TRANSPORT	-0.956447	-0.309355	0.533225	0.876573	22	/cluster/home/shenwei/projects/SEA-AD/01_SP_AD_Figure2/opc/results/opc_epoch_GSEA.tsv
OPC	late	OPC	GOBP_PHAGOSOME_LYSOSOME_FUSION	0.933965	0.314146	0.540146	0.876573	13	/cluster/home/shenwei/projects/SEA-AD/01_SP_AD_Figure2/opc/results/opc_epoch_GSEA.tsv
OPC	late	OPC	GOBP_PHARYNGEAL_SYSTEM_DEVELOPMENT	-0.924743	-0.319774	0.534202	0.876573	16	/cluster/home/shenwei/projects/SEA-AD/01_SP_AD_Figure2/opc/results/opc_epoch_GSEA.tsv
OPC	late	OPC	GOBP_POSITIVE_REGULATION_OF_BLOOD_VESSEL_ENDOTHELIAL_CELL_MIGRATION	0.95193	0.229217	0.539216	0.876573	47	/cluster/home/shenwei/projects/SEA-AD/01_SP_AD_Figure2/opc/results/opc_epoch_GSEA.tsv
OPC	late	OPC	GOBP_POSITIVE_REGULATION_OF_CELL_ADHESION	-0.97717	-0.199114	0.529148	0.876573	353	/cluster/home/shenwei/projects/SEA-AD/01_SP_AD_Figure2/opc/results/opc_epoch_GSEA.tsv
OPC	late	OPC	GOBP_POSITIVE_REGULATION_OF_CELL_CYCLE_G1_S_PHASE_TRANSITION	0.97154	0.233482	0.529605	0.876573	48	/cluster/home/shenwei/projects/SEA-AD/01_SP_AD_Figure2/opc/results/opc_epoch_GSEA.tsv
OPC	late	OPC	GOBP_POSITIVE_REGULATION_OF_EXOSOMAL_SECRETION	-0.940247	-0.340736	0.53367	0.876573	14	/cluster/home/shenwei/projects/SEA-AD/01_SP_AD_Figure2/opc/results/opc_epoch_GSEA.tsv
OPC	late	OPC	GOBP_POSITIVE_REGULATION_OF_MEMBRANE_PERMEABILITY	0.965086	0.240719	0.539634	0.876573	40	/cluster/home/shenwei/projects/SEA-AD/01_SP_AD_Figure2/opc/results/opc_epoch_GSEA.tsv
OPC	late	OPC	GOBP_POSITIVE_REGULATION_OF_ORGANELLE_ORGANIZATION	-0.9778	-0.196365	0.538037	0.876573	431	/cluster/home/shenwei/projects/SEA-AD/01_SP_AD_Figure2/opc/results/opc_epoch_GSEA.tsv
OPC	late	OPC	GOBP_POSITIVE_REGULATION_OF_POTASSIUM_ION_TRANSPORT	-0.94054	-0.286834	0.538226	0.876573	27	/cluster/home/shenwei/projects/SEA-AD/01_SP_AD_Figure2/opc/results/opc_epoch_GSEA.tsv
OPC	late	OPC	GOBP_POSITIVE_REGULATION_OF_SECRETION	-0.976455	-0.206701	0.527615	0.876573	236	/cluster/home/shenwei/projects/SEA-AD/01_SP_AD_Figure2/opc/results/opc_epoch_GSEA.tsv
OPC	late	OPC	GOBP_POSITIVE_REGULATION_OF_UBIQUITIN_DEPENDENT_PROTEIN_CATABOLIC_PROCESS	-0.966851	-0.229039	0.533967	0.876573	98	/cluster/home/shenwei/projects/SEA-AD/01_SP_AD_Figure2/opc/results/opc_epoch_GSEA.tsv
OPC	late	OPC	GOBP_POST_GOLGI_VESICLE_MEDIATED_TRANSPORT	0.965782	0.195536	0.53012	0.876573	114	/cluster/home/shenwei/projects/SEA-AD/01_SP_AD_Figure2/opc/results/opc_epoch_GSEA.tsv
OPC	late	OPC	GOBP_PROTEINOGENIC_AMINO_ACID_BIOSYNTHETIC_PROCESS	0.959275	0.236639	0.536364	0.876573	41	/cluster/home/shenwei/projects/SEA-AD/01_SP_AD_Figure2/opc/results/opc_epoch_GSEA.tsv
OPC	late	OPC	GOBP_PROTEIN_LOCALIZATION_TO_NUCLEUS	-0.972223	-0.200894	0.538728	0.876573	301	/cluster/home/shenwei/projects/SEA-AD/01_SP_AD_Figure2/opc/results/opc_epoch_GSEA.tsv
OPC	late	OPC	GOBP_PURINE_DEOXYRIBONUCLEOSIDE_MONOPHOSPHATE_METABOLIC_PROCESS	-0.95148	-0.382625	0.533563	0.876573	10	/cluster/home/shenwei/projects/SEA-AD/01_SP_AD_Figure2/opc/results/opc_epoch_GSEA.tsv
OPC	late	OPC	GOBP_REGULATION_OF_B_CELL_MEDIATED_IMMUNITY	-0.956662	-0.259906	0.529155	0.876573	45	/cluster/home/shenwei/projects/SEA-AD/01_SP_AD_Figure2/opc/results/opc_epoch_GSEA.tsv
OPC	late	OPC	GOBP_REGULATION_OF_CALCIUM_ION_TRANSMEMBRANE_TRANSPORT	-0.968111	-0.225283	0.527851	0.876573	112	/cluster/home/shenwei/projects/SEA-AD/01_SP_AD_Figure2/opc/results/opc_epoch_GSEA.tsv
OPC	late	OPC	GOBP_REGULATION_OF_CARDIAC_CONDUCTION	-0.943176	-0.314022	0.536184	0.876573	19	/cluster/home/shenwei/projects/SEA-AD/01_SP_AD_Figure2/opc/results/opc_epoch_GSEA.tsv
OPC	late	OPC	GOBP_REGULATION_OF_CARDIAC_MUSCLE_CELL_PROLIFERATION	0.928532	0.256998	0.540323	0.876573	25	/cluster/home/shenwei/projects/SEA-AD/01_SP_AD_Figure2/opc/results/opc_epoch_GSEA.tsv
OPC	late	OPC	GOBP_REGULATION_OF_CELL_DIVISION	-0.973968	-0.217232	0.535759	0.876573	146	/cluster/home/shenwei/projects/SEA-AD/01_SP_AD_Figure2/opc/results/opc_epoch_GSEA.tsv
OPC	late	OPC	GOBP_REGULATION_OF_DNA_TEMPLATED_DNA_REPLICATION_INITIATION	-0.937975	-0.324349	0.52443	0.876573	16	/cluster/home/shenwei/projects/SEA-AD/01_SP_AD_Figure2/opc/results/opc_epoch_GSEA.tsv
OPC	late	OPC	GOBP_REGULATION_OF_ICOSANOID_SECRETION	0.94194	0.348876	0.527316	0.876573	10	/cluster/home/shenwei/projects/SEA-AD/01_SP_AD_Figure2/opc/results/opc_epoch_GSEA.tsv
OPC	late	OPC	GOBP_REGULATION_OF_INNATE_IMMUNE_RESPONSE	-0.979694	-0.198328	0.529347	0.876573	375	/cluster/home/shenwei/projects/SEA-AD/01_SP_AD_Figure2/opc/results/opc_epoch_GSEA.tsv
OPC	late	OPC	GOBP_REGULATION_OF_LIPID_CATABOLIC_PROCESS	0.966854	0.232811	0.526144	0.876573	47	/cluster/home/shenwei/projects/SEA-AD/01_SP_AD_Figure2/opc/results/opc_epoch_GSEA.tsv
OPC	late	OPC	GOBP_REGULATION_OF_MITOTIC_CELL_CYCLE	-0.979968	-0.195838	0.536026	0.876573	452	/cluster/home/shenwei/projects/SEA-AD/01_SP_AD_Figure2/opc/results/opc_epoch_GSEA.tsv
OPC	late	OPC	GOBP_REGULATION_OF_NEUROBLAST_PROLIFERATION	0.943733	0.257279	0.534483	0.876573	27	/cluster/home/shenwei/projects/SEA-AD/01_SP_AD_Figure2/opc/results/opc_epoch_GSEA.tsv
OPC	late	OPC	GOBP_REGULATION_OF_PEPTIDASE_ACTIVITY	-0.935512	-0.31987	0.52459	0.876573	17	/cluster/home/shenwei/projects/SEA-AD/01_SP_AD_Figure2/opc/results/opc_epoch_GSEA.tsv
OPC	late	OPC	GOBP_REGULATION_OF_TRANSLATION_IN_RESPONSE_TO_ENDOPLASMIC_RETICULUM_STRESS	-0.941089	-0.378447	0.538726	0.876573	10	/cluster/home/shenwei/projects/SEA-AD/01_SP_AD_Figure2/opc/results/opc_epoch_GSEA.tsv
OPC	late	OPC	GOBP_RESPONSE_TO_CARBOHYDRATE	-0.976887	-0.213151	0.530135	0.876573	176	/cluster/home/shenwei/projects/SEA-AD/01_SP_AD_Figure2/opc/results/opc_epoch_GSEA.tsv
OPC	late	OPC	GOBP_RESPONSE_TO_IONIZING_RADIATION	-0.963332	-0.220486	0.532026	0.876573	128	/cluster/home/shenwei/projects/SEA-AD/01_SP_AD_Figure2/opc/results/opc_epoch_GSEA.tsv
OPC	late	OPC	GOBP_RESPONSE_TO_XENOBIOTIC_STIMULUS	-0.96919	-0.200522	0.537659	0.876573	294	/cluster/home/shenwei/projects/SEA-AD/01_SP_AD_Figure2/opc/results/opc_epoch_GSEA.tsv
OPC	late	OPC	GOBP_SEGMENTATION	-0.957616	-0.238615	0.526027	0.876573	68	/cluster/home/shenwei/projects/SEA-AD/01_SP_AD_Figure2/opc/results/opc_epoch_GSEA.tsv
OPC	late	OPC	GOBP_SENSORY_PERCEPTION_OF_MECHANICAL_STIMULUS	-0.974701	-0.21704	0.525851	0.876573	151	/cluster/home/shenwei/projects/SEA-AD/01_SP_AD_Figure2/opc/results/opc_epoch_GSEA.tsv
OPC	late	OPC	GOBP_SIGNAL_TRANSDUCTION_IN_RESPONSE_TO_DNA_DAMAGE	-0.98689	-0.213191	0.524848	0.876573	186	/cluster/home/shenwei/projects/SEA-AD/01_SP_AD_Figure2/opc/results/opc_epoch_GSEA.tsv
OPC	late	OPC	GOBP_SNRNA_METABOLIC_PROCESS	0.950984	0.219623	0.534653	0.876573	56	/cluster/home/shenwei/projects/SEA-AD/01_SP_AD_Figure2/opc/results/opc_epoch_GSEA.tsv
OPC	late	OPC	GOBP_SOMITOGENESIS	0.968189	0.232677	0.532895	0.876573	48	/cluster/home/shenwei/projects/SEA-AD/01_SP_AD_Figure2/opc/results/opc_epoch_GSEA.tsv
OPC	late	OPC	GOBP_SPINDLE_ASSEMBLY_INVOLVED_IN_FEMALE_MEIOSIS	-0.950148	-0.382089	0.533563	0.876573	10	/cluster/home/shenwei/projects/SEA-AD/01_SP_AD_Figure2/opc/results/opc_epoch_GSEA.tsv
OPC	late	OPC	GOBP_SUPEROXIDE_METABOLIC_PROCESS	-0.951986	-0.250578	0.540146	0.876573	54	/cluster/home/shenwei/projects/SEA-AD/01_SP_AD_Figure2/opc/results/opc_epoch_GSEA.tsv
OPC	late	OPC	GOBP_TONGUE_DEVELOPMENT	-0.938714	-0.366089	0.539655	0.876573	11	/cluster/home/shenwei/projects/SEA-AD/01_SP_AD_Figure2/opc/results/opc_epoch_GSEA.tsv
OPC	late	OPC	GOBP_T_CELL_SELECTION	-0.965734	-0.250932	0.533619	0.876573	56	/cluster/home/shenwei/projects/SEA-AD/01_SP_AD_Figure2/opc/results/opc_epoch_GSEA.tsv
OPC	late	OPC	GOBP_VENTRICULAR_CARDIAC_MUSCLE_TISSUE_DEVELOPMENT	0.959769	0.236761	0.533333	0.876573	41	/cluster/home/shenwei/projects/SEA-AD/01_SP_AD_Figure2/opc/results/opc_epoch_GSEA.tsv
OPC	late	OPC	GOBP_WATER_TRANSPORT	0.932685	0.313715	0.540146	0.876573	13	/cluster/home/shenwei/projects/SEA-AD/01_SP_AD_Figure2/opc/results/opc_epoch_GSEA.tsv
OPC	late	OPC	GOBP_ENDOSOME_TO_LYSOSOME_TRANSPORT	0.967144	0.215171	0.540925	0.876726	65	/cluster/home/shenwei/projects/SEA-AD/01_SP_AD_Figure2/opc/results/opc_epoch_GSEA.tsv
OPC	late	OPC	GOBP_OVULATION_CYCLE	-0.952906	-0.248847	0.54089	0.876726	55	/cluster/home/shenwei/projects/SEA-AD/01_SP_AD_Figure2/opc/results/opc_epoch_GSEA.tsv
OPC	late	OPC	GOBP_REGULATION_OF_CATECHOLAMINE_METABOLIC_PROCESS	0.944238	0.291043	0.540816	0.876726	17	/cluster/home/shenwei/projects/SEA-AD/01_SP_AD_Figure2/opc/results/opc_epoch_GSEA.tsv
OPC	late	OPC	GOBP_REGULATION_OF_NEUROTRANSMITTER_UPTAKE	-0.936197	-0.30947	0.541667	0.877235	20	/cluster/home/shenwei/projects/SEA-AD/01_SP_AD_Figure2/opc/results/opc_epoch_GSEA.tsv
OPC	late	OPC	GOBP_CELLULAR_SENESCENCE	0.956156	0.204582	0.542308	0.878042	85	/cluster/home/shenwei/projects/SEA-AD/01_SP_AD_Figure2/opc/results/opc_epoch_GSEA.tsv
OPC	late	OPC	GOBP_HEART_TRABECULA_MORPHOGENESIS	-0.930313	-0.285037	0.543077	0.878208	26	/cluster/home/shenwei/projects/SEA-AD/01_SP_AD_Figure2/opc/results/opc_epoch_GSEA.tsv
OPC	late	OPC	GOBP_NEGATIVE_REGULATION_OF_AXONOGENESIS	0.950875	0.226116	0.543408	0.878208	49	/cluster/home/shenwei/projects/SEA-AD/01_SP_AD_Figure2/opc/results/opc_epoch_GSEA.tsv
OPC	late	OPC	GOBP_NEGATIVE_REGULATION_OF_REGULATED_SECRETORY_PATHWAY	-0.920579	-0.314764	0.542623	0.878208	17	/cluster/home/shenwei/projects/SEA-AD/01_SP_AD_Figure2/opc/results/opc_epoch_GSEA.tsv
OPC	late	OPC	GOBP_POSITIVE_REGULATION_OF_RESPONSE_TO_EXTERNAL_STIMULUS	-0.9743	-0.193323	0.543408	0.878208	485	/cluster/home/shenwei/projects/SEA-AD/01_SP_AD_Figure2/opc/results/opc_epoch_GSEA.tsv
OPC	late	OPC	GOBP_RECEPTOR_CATABOLIC_PROCESS	-0.943736	-0.28254	0.542813	0.878208	29	/cluster/home/shenwei/projects/SEA-AD/01_SP_AD_Figure2/opc/results/opc_epoch_GSEA.tsv
OPC	late	OPC	GOBP_REGULATION_OF_CHROMATIN_ORGANIZATION	0.924467	0.255873	0.543011	0.878208	25	/cluster/home/shenwei/projects/SEA-AD/01_SP_AD_Figure2/opc/results/opc_epoch_GSEA.tsv
OPC	late	OPC	GOBP_2FE_2S_CLUSTER_ASSEMBLY	-0.934816	-0.364569	0.544828	0.878537	11	/cluster/home/shenwei/projects/SEA-AD/01_SP_AD_Figure2/opc/results/opc_epoch_GSEA.tsv
OPC	late	OPC	GOBP_ACTIVATION_OF_INNATE_IMMUNE_RESPONSE	-0.970393	-0.203179	0.544496	0.878537	263	/cluster/home/shenwei/projects/SEA-AD/01_SP_AD_Figure2/opc/results/opc_epoch_GSEA.tsv
OPC	late	OPC	GOBP_CELLULAR_PIGMENTATION	-0.956414	-0.245903	0.544413	0.878537	61	/cluster/home/shenwei/projects/SEA-AD/01_SP_AD_Figure2/opc/results/opc_epoch_GSEA.tsv
OPC	late	OPC	GOBP_CHONDROCYTE_DIFFERENTIATION_INVOLVED_IN_ENDOCHONDRAL_BONE_MORPHOGENESIS	-0.92839	-0.344402	0.546531	0.878537	13	/cluster/home/shenwei/projects/SEA-AD/01_SP_AD_Figure2/opc/results/opc_epoch_GSEA.tsv
OPC	late	OPC	GOBP_DORSAL_VENTRAL_AXIS_SPECIFICATION	0.939308	0.326433	0.545455	0.878537	12	/cluster/home/shenwei/projects/SEA-AD/01_SP_AD_Figure2/opc/results/opc_epoch_GSEA.tsv
OPC	late	OPC	GOBP_GLUCAN_BIOSYNTHETIC_PROCESS	-0.943165	-0.266581	0.545185	0.878537	37	/cluster/home/shenwei/projects/SEA-AD/01_SP_AD_Figure2/opc/results/opc_epoch_GSEA.tsv
OPC	late	OPC	GOBP_L_AMINO_ACID_METABOLIC_PROCESS	-0.964338	-0.214733	0.544767	0.878537	151	/cluster/home/shenwei/projects/SEA-AD/01_SP_AD_Figure2/opc/results/opc_epoch_GSEA.tsv
OPC	late	OPC	GOBP_NEGATIVE_REGULATION_OF_CHROMATIN_ORGANIZATION	0.926128	0.343019	0.546318	0.878537	10	/cluster/home/shenwei/projects/SEA-AD/01_SP_AD_Figure2/opc/results/opc_epoch_GSEA.tsv
OPC	late	OPC	GOBP_NEGATIVE_REGULATION_OF_NEURAL_PRECURSOR_CELL_PROLIFERATION	0.939782	0.280776	0.545685	0.878537	19	/cluster/home/shenwei/projects/SEA-AD/01_SP_AD_Figure2/opc/results/opc_epoch_GSEA.tsv
OPC	late	OPC	GOBP_ORGAN_GROWTH	-0.964887	-0.218691	0.545806	0.878537	136	/cluster/home/shenwei/projects/SEA-AD/01_SP_AD_Figure2/opc/results/opc_epoch_GSEA.tsv
OPC	late	OPC	GOBP_PEPTIDE_ANTIGEN_ASSEMBLY_WITH_MHC_PROTEIN_COMPLEX	-0.934189	-0.364324	0.546552	0.878537	11	/cluster/home/shenwei/projects/SEA-AD/01_SP_AD_Figure2/opc/results/opc_epoch_GSEA.tsv
OPC	late	OPC	GOBP_POSITIVE_REGULATION_OF_CELL_MORPHOGENESIS	0.938746	0.238768	0.54491	0.878537	35	/cluster/home/shenwei/projects/SEA-AD/01_SP_AD_Figure2/opc/results/opc_epoch_GSEA.tsv
OPC	late	OPC	GOBP_POSITIVE_REGULATION_OF_INFLAMMATORY_RESPONSE	-0.959741	-0.224899	0.545087	0.878537	102	/cluster/home/shenwei/projects/SEA-AD/01_SP_AD_Figure2/opc/results/opc_epoch_GSEA.tsv
OPC	late	OPC	GOBP_POSITIVE_REGULATION_OF_RESPONSE_TO_BIOTIC_STIMULUS	-0.973878	-0.198898	0.546893	0.878537	333	/cluster/home/shenwei/projects/SEA-AD/01_SP_AD_Figure2/opc/results/opc_epoch_GSEA.tsv
OPC	late	OPC	GOBP_POSITIVE_REGULATION_OF_TRANSMEMBRANE_RECEPTOR_PROTEIN_SERINE_THREONINE_KINASE_SIGNALING_PATHWAY	-0.962156	-0.230271	0.545576	0.878537	88	/cluster/home/shenwei/projects/SEA-AD/01_SP_AD_Figure2/opc/results/opc_epoch_GSEA.tsv
OPC	late	OPC	GOBP_POSITIVE_REGULATION_OF_TUMOR_NECROSIS_FACTOR_SUPERFAMILY_CYTOKINE_PRODUCTION	0.963519	0.204224	0.545802	0.878537	91	/cluster/home/shenwei/projects/SEA-AD/01_SP_AD_Figure2/opc/results/opc_epoch_GSEA.tsv
OPC	late	OPC	GOBP_PROTEIN_O_LINKED_GLYCOSYLATION_VIA_XYLOSE	-0.95453	-0.247087	0.545455	0.878537	58	/cluster/home/shenwei/projects/SEA-AD/01_SP_AD_Figure2/opc/results/opc_epoch_GSEA.tsv
OPC	late	OPC	GOBP_PYRIMIDINE_RIBONUCLEOTIDE_METABOLIC_PROCESS	-0.933918	-0.276898	0.546828	0.878537	30	/cluster/home/shenwei/projects/SEA-AD/01_SP_AD_Figure2/opc/results/opc_epoch_GSEA.tsv
OPC	late	OPC	GOBP_REGULATION_OF_BIOMINERAL_TISSUE_DEVELOPMENT	-0.952682	-0.235741	0.546207	0.878537	71	/cluster/home/shenwei/projects/SEA-AD/01_SP_AD_Figure2/opc/results/opc_epoch_GSEA.tsv
OPC	late	OPC	GOBP_REGULATION_OF_TOLL_LIKE_RECEPTOR_SIGNALING_PATHWAY	-0.92933	-0.284736	0.544615	0.878537	26	/cluster/home/shenwei/projects/SEA-AD/01_SP_AD_Figure2/opc/results/opc_epoch_GSEA.tsv
OPC	late	OPC	GOBP_SMALL_NUCLEOLAR_RIBONUCLEOPROTEIN_COMPLEX_ASSEMBLY	-0.9344	-0.364406	0.546552	0.878537	11	/cluster/home/shenwei/projects/SEA-AD/01_SP_AD_Figure2/opc/results/opc_epoch_GSEA.tsv
OPC	late	OPC	GOBP_TELOMERE_MAINTENANCE_VIA_SEMI_CONSERVATIVE_REPLICATION	0.928857	0.34403	0.543943	0.878537	10	/cluster/home/shenwei/projects/SEA-AD/01_SP_AD_Figure2/opc/results/opc_epoch_GSEA.tsv
OPC	late	OPC	GOBP_CRANIAL_SKELETAL_SYSTEM_DEVELOPMENT	-0.947218	-0.250877	0.548571	0.878721	51	/cluster/home/shenwei/projects/SEA-AD/01_SP_AD_Figure2/opc/results/opc_epoch_GSEA.tsv
OPC	late	OPC	GOBP_DENDRITE_DEVELOPMENT	0.974514	0.178613	0.548387	0.878721	228	/cluster/home/shenwei/projects/SEA-AD/01_SP_AD_Figure2/opc/results/opc_epoch_GSEA.tsv
OPC	late	OPC	GOBP_DNA_ALKYLATION_REPAIR	-0.934039	-0.364266	0.548276	0.878721	11	/cluster/home/shenwei/projects/SEA-AD/01_SP_AD_Figure2/opc/results/opc_epoch_GSEA.tsv
OPC	late	OPC	GOBP_EAR_DEVELOPMENT	-0.967486	-0.2111	0.547355	0.878721	176	/cluster/home/shenwei/projects/SEA-AD/01_SP_AD_Figure2/opc/results/opc_epoch_GSEA.tsv
OPC	late	OPC	GOBP_EPITHELIAL_CELL_APOPTOTIC_PROCESS	0.958359	0.230314	0.549342	0.878721	48	/cluster/home/shenwei/projects/SEA-AD/01_SP_AD_Figure2/opc/results/opc_epoch_GSEA.tsv
OPC	late	OPC	GOBP_METALLO_SULFUR_CLUSTER_ASSEMBLY	-0.939111	-0.282226	0.547256	0.878721	28	/cluster/home/shenwei/projects/SEA-AD/01_SP_AD_Figure2/opc/results/opc_epoch_GSEA.tsv
OPC	late	OPC	GOBP_NUCLEOTIDE_BINDING_DOMAIN_LEUCINE_RICH_REPEAT_CONTAINING_RECEPTOR_SIGNALING_PATHWAY	0.938812	0.260245	0.548295	0.878721	26	/cluster/home/shenwei/projects/SEA-AD/01_SP_AD_Figure2/opc/results/opc_epoch_GSEA.tsv
OPC	late	OPC	GOBP_POSITIVE_REGULATION_OF_INTERLEUKIN_13_PRODUCTION	-0.920297	-0.333506	0.548822	0.878721	14	/cluster/home/shenwei/projects/SEA-AD/01_SP_AD_Figure2/opc/results/opc_epoch_GSEA.tsv
OPC	late	OPC	GOBP_POSITIVE_REGULATION_OF_ORGANELLE_ASSEMBLY	-0.960892	-0.231984	0.548993	0.878721	84	/cluster/home/shenwei/projects/SEA-AD/01_SP_AD_Figure2/opc/results/opc_epoch_GSEA.tsv
OPC	late	OPC	GOBP_POSITIVE_REGULATION_OF_SPINDLE_CHECKPOINT	-0.933638	-0.310846	0.549342	0.878721	19	/cluster/home/shenwei/projects/SEA-AD/01_SP_AD_Figure2/opc/results/opc_epoch_GSEA.tsv
OPC	late	OPC	GOBP_PROTEIN_STABILIZATION	-0.964033	-0.205518	0.548157	0.878721	216	/cluster/home/shenwei/projects/SEA-AD/01_SP_AD_Figure2/opc/results/opc_epoch_GSEA.tsv
OPC	late	OPC	GOBP_RECOMBINATIONAL_REPAIR	-0.96582	-0.208345	0.549398	0.878721	187	/cluster/home/shenwei/projects/SEA-AD/01_SP_AD_Figure2/opc/results/opc_epoch_GSEA.tsv
OPC	late	OPC	GOBP_RNA_3_END_PROCESSING	-0.955104	-0.226359	0.548387	0.878721	95	/cluster/home/shenwei/projects/SEA-AD/01_SP_AD_Figure2/opc/results/opc_epoch_GSEA.tsv
OPC	late	OPC	GOBP_VITAMIN_TRANSPORT	-0.931989	-0.259628	0.547478	0.878721	40	/cluster/home/shenwei/projects/SEA-AD/01_SP_AD_Figure2/opc/results/opc_epoch_GSEA.tsv
OPC	late	OPC	GOBP_POSITIVE_REGULATION_OF_CARBOHYDRATE_METABOLIC_PROCESS	0.968646	0.215551	0.55	0.878944	66	/cluster/home/shenwei/projects/SEA-AD/01_SP_AD_Figure2/opc/results/opc_epoch_GSEA.tsv
OPC	late	OPC	GOBP_RESPONSE_TO_ETHANOL	-0.956197	-0.224068	0.550471	0.879469	102	/cluster/home/shenwei/projects/SEA-AD/01_SP_AD_Figure2/opc/results/opc_epoch_GSEA.tsv
OPC	late	OPC	GOBP_B_CELL_ACTIVATION_INVOLVED_IN_IMMUNE_RESPONSE	-0.947336	-0.236054	0.550685	0.879497	68	/cluster/home/shenwei/projects/SEA-AD/01_SP_AD_Figure2/opc/results/opc_epoch_GSEA.tsv
OPC	late	OPC	GOBP_SINGLE_STRANDED_VIRAL_RNA_REPLICATION_VIA_DOUBLE_STRANDED_DNA_INTERMEDIATE	-0.930831	-0.374321	0.550775	0.879497	10	/cluster/home/shenwei/projects/SEA-AD/01_SP_AD_Figure2/opc/results/opc_epoch_GSEA.tsv
OPC	late	OPC	GOBP_AMIDE_METABOLIC_PROCESS	-0.973461	-0.196455	0.551724	0.879782	403	/cluster/home/shenwei/projects/SEA-AD/01_SP_AD_Figure2/opc/results/opc_epoch_GSEA.tsv
OPC	late	OPC	GOBP_GOLGI_TO_ENDOSOME_TRANSPORT	0.918125	0.269509	0.552239	0.879782	20	/cluster/home/shenwei/projects/SEA-AD/01_SP_AD_Figure2/opc/results/opc_epoch_GSEA.tsv
OPC	late	OPC	GOBP_POSITIVE_REGULATION_OF_DNA_METABOLIC_PROCESS	0.973659	0.174573	0.551724	0.879782	255	/cluster/home/shenwei/projects/SEA-AD/01_SP_AD_Figure2/opc/results/opc_epoch_GSEA.tsv
OPC	late	OPC	GOBP_POSITIVE_REGULATION_OF_G_PROTEIN_COUPLED_RECEPTOR_SIGNALING_PATHWAY	0.923937	0.251883	0.551724	0.879782	27	/cluster/home/shenwei/projects/SEA-AD/01_SP_AD_Figure2/opc/results/opc_epoch_GSEA.tsv
OPC	late	OPC	GOBP_POSITIVE_REGULATION_OF_TYPE_I_INTERFERON_PRODUCTION	-0.948117	-0.2356	0.551771	0.879782	69	/cluster/home/shenwei/projects/SEA-AD/01_SP_AD_Figure2/opc/results/opc_epoch_GSEA.tsv
OPC	late	OPC	GOBP_PROTEIN_METHYLATION	-0.928179	-0.257953	0.552083	0.879782	41	/cluster/home/shenwei/projects/SEA-AD/01_SP_AD_Figure2/opc/results/opc_epoch_GSEA.tsv
OPC	late	OPC	GOBP_REGULATION_OF_CELLULAR_RESPONSE_TO_VASCULAR_ENDOTHELIAL_GROWTH_FACTOR_STIMULUS	-0.936237	-0.281363	0.551829	0.879782	28	/cluster/home/shenwei/projects/SEA-AD/01_SP_AD_Figure2/opc/results/opc_epoch_GSEA.tsv
OPC	late	OPC	GOBP_SCHWANN_CELL_DIFFERENTIATION	0.9437	0.232797	0.551515	0.879782	41	/cluster/home/shenwei/projects/SEA-AD/01_SP_AD_Figure2/opc/results/opc_epoch_GSEA.tsv
OPC	late	OPC	GOBP_NEUTROPHIL_MIGRATION	0.939951	0.211751	0.552632	0.88018	61	/cluster/home/shenwei/projects/SEA-AD/01_SP_AD_Figure2/opc/results/opc_epoch_GSEA.tsv
OPC	late	OPC	GOBP_T_CELL_MEDIATED_IMMUNE_RESPONSE_TO_TUMOR_CELL	-0.936292	-0.315196	0.553366	0.881123	18	/cluster/home/shenwei/projects/SEA-AD/01_SP_AD_Figure2/opc/results/opc_epoch_GSEA.tsv
OPC	late	OPC	GOBP_NEGATIVE_REGULATION_OF_LEUKOCYTE_APOPTOTIC_PROCESS	0.937278	0.240679	0.554572	0.881735	34	/cluster/home/shenwei/projects/SEA-AD/01_SP_AD_Figure2/opc/results/opc_epoch_GSEA.tsv
OPC	late	OPC	GOBP_POTASSIUM_ION_EXPORT_ACROSS_PLASMA_MEMBRANE	0.943982	0.286361	0.554707	0.881735	18	/cluster/home/shenwei/projects/SEA-AD/01_SP_AD_Figure2/opc/results/opc_epoch_GSEA.tsv
OPC	late	OPC	GOBP_REGULATION_OF_GLUCOCORTICOID_METABOLIC_PROCESS	-0.929503	-0.373788	0.554217	0.881735	10	/cluster/home/shenwei/projects/SEA-AD/01_SP_AD_Figure2/opc/results/opc_epoch_GSEA.tsv
OPC	late	OPC	GOBP_REGULATION_OF_GTPASE_ACTIVITY	0.959386	0.196375	0.554656	0.881735	109	/cluster/home/shenwei/projects/SEA-AD/01_SP_AD_Figure2/opc/results/opc_epoch_GSEA.tsv
OPC	late	OPC	GOBP_RESPONSE_TO_INTERLEUKIN_17	0.938361	0.297175	0.554124	0.881735	16	/cluster/home/shenwei/projects/SEA-AD/01_SP_AD_Figure2/opc/results/opc_epoch_GSEA.tsv
OPC	late	OPC	GOBP_VENTRICULAR_CARDIAC_MUSCLE_TISSUE_MORPHOGENESIS	0.937725	0.244055	0.554896	0.881735	32	/cluster/home/shenwei/projects/SEA-AD/01_SP_AD_Figure2/opc/results/opc_epoch_GSEA.tsv
OPC	late	OPC	GOBP_REGULATION_OF_SYSTEMIC_ARTERIAL_BLOOD_PRESSURE	0.959145	0.213392	0.55516	0.881927	65	/cluster/home/shenwei/projects/SEA-AD/01_SP_AD_Figure2/opc/results/opc_epoch_GSEA.tsv
OPC	late	OPC	GOBP_AMINO_SUGAR_BIOSYNTHETIC_PROCESS	-0.923085	-0.342434	0.556684	0.881956	13	/cluster/home/shenwei/projects/SEA-AD/01_SP_AD_Figure2/opc/results/opc_epoch_GSEA.tsv
OPC	late	OPC	GOBP_CELLULAR_RESPONSE_TO_ESTRADIOL_STIMULUS	0.933353	0.258731	0.556818	0.881956	26	/cluster/home/shenwei/projects/SEA-AD/01_SP_AD_Figure2/opc/results/opc_epoch_GSEA.tsv
OPC	late	OPC	GOBP_DEFINITIVE_HEMOPOIESIS	-0.923344	-0.34253	0.556684	0.881956	13	/cluster/home/shenwei/projects/SEA-AD/01_SP_AD_Figure2/opc/results/opc_epoch_GSEA.tsv
OPC	late	OPC	GOBP_FORMATION_OF_PRIMARY_GERM_LAYER	-0.957677	-0.229147	0.556	0.881956	87	/cluster/home/shenwei/projects/SEA-AD/01_SP_AD_Figure2/opc/results/opc_epoch_GSEA.tsv
OPC	late	OPC	GOBP_POSITIVE_REGULATION_OF_CELL_KILLING	-0.931908	-0.256996	0.556213	0.881956	42	/cluster/home/shenwei/projects/SEA-AD/01_SP_AD_Figure2/opc/results/opc_epoch_GSEA.tsv
OPC	late	OPC	GOBP_POSITIVE_REGULATION_OF_MEMBRANE_DEPOLARIZATION	-0.928373	-0.373333	0.555938	0.881956	10	/cluster/home/shenwei/projects/SEA-AD/01_SP_AD_Figure2/opc/results/opc_epoch_GSEA.tsv
OPC	late	OPC	GOBP_REGULATION_OF_MITOTIC_CYTOKINESIS	-0.932479	-0.313912	0.55665	0.881956	18	/cluster/home/shenwei/projects/SEA-AD/01_SP_AD_Figure2/opc/results/opc_epoch_GSEA.tsv
OPC	late	OPC	GOBP_VACUOLE_ORGANIZATION	-0.964421	-0.203906	0.556338	0.881956	240	/cluster/home/shenwei/projects/SEA-AD/01_SP_AD_Figure2/opc/results/opc_epoch_GSEA.tsv
OPC	late	OPC	GOBP_VENTRICULAR_CARDIAC_MUSCLE_CELL_DIFFERENTIATION	-0.92294	-0.34238	0.556684	0.881956	13	/cluster/home/shenwei/projects/SEA-AD/01_SP_AD_Figure2/opc/results/opc_epoch_GSEA.tsv
OPC	late	OPC	GOBP_AMINO_ACID_TRANSMEMBRANE_TRANSPORT	-0.951939	-0.227826	0.557641	0.88203	88	/cluster/home/shenwei/projects/SEA-AD/01_SP_AD_Figure2/opc/results/opc_epoch_GSEA.tsv
OPC	late	OPC	GOBP_ANGIOTENSIN_ACTIVATED_SIGNALING_PATHWAY	0.941229	0.285526	0.557252	0.88203	18	/cluster/home/shenwei/projects/SEA-AD/01_SP_AD_Figure2/opc/results/opc_epoch_GSEA.tsv
OPC	late	OPC	GOBP_PYRIMIDINE_NUCLEOSIDE_DIPHOSPHATE_METABOLIC_PROCESS	-0.925886	-0.372333	0.557659	0.88203	10	/cluster/home/shenwei/projects/SEA-AD/01_SP_AD_Figure2/opc/results/opc_epoch_GSEA.tsv
OPC	late	OPC	GOBP_REGULATION_OF_EXTENT_OF_CELL_GROWTH	-0.951855	-0.227167	0.55751	0.88203	92	/cluster/home/shenwei/projects/SEA-AD/01_SP_AD_Figure2/opc/results/opc_epoch_GSEA.tsv
OPC	late	OPC	GOBP_VESICLE_TARGETING	-0.948055	-0.242446	0.557284	0.88203	63	/cluster/home/shenwei/projects/SEA-AD/01_SP_AD_Figure2/opc/results/opc_epoch_GSEA.tsv
OPC	late	OPC	GOBP_NEGATIVE_REGULATION_OF_MYELOID_LEUKOCYTE_DIFFERENTIATION	0.942634	0.230613	0.558282	0.882562	42	/cluster/home/shenwei/projects/SEA-AD/01_SP_AD_Figure2/opc/results/opc_epoch_GSEA.tsv
OPC	late	OPC	GOBP_PYRIMIDINE_NUCLEOBASE_METABOLIC_PROCESS	-0.93942	-0.309616	0.558179	0.882562	21	/cluster/home/shenwei/projects/SEA-AD/01_SP_AD_Figure2/opc/results/opc_epoch_GSEA.tsv
OPC	late	OPC	GOBP_RESPONSE_TO_TUMOR_NECROSIS_FACTOR	-0.959919	-0.209802	0.55857	0.882616	174	/cluster/home/shenwei/projects/SEA-AD/01_SP_AD_Figure2/opc/results/opc_epoch_GSEA.tsv
OPC	late	OPC	GOBP_ENDOSOME_ORGANIZATION	-0.958014	-0.226483	0.559783	0.883346	99	/cluster/home/shenwei/projects/SEA-AD/01_SP_AD_Figure2/opc/results/opc_epoch_GSEA.tsv
OPC	late	OPC	GOBP_FRUCTOSE_6_PHOSPHATE_METABOLIC_PROCESS	-0.914881	-0.343814	0.559664	0.883346	12	/cluster/home/shenwei/projects/SEA-AD/01_SP_AD_Figure2/opc/results/opc_epoch_GSEA.tsv
OPC	late	OPC	GOBP_INTERMEMBRANE_LIPID_TRANSFER	0.931684	0.235778	0.559271	0.883346	36	/cluster/home/shenwei/projects/SEA-AD/01_SP_AD_Figure2/opc/results/opc_epoch_GSEA.tsv
OPC	late	OPC	GOBP_NEGATIVE_REGULATION_OF_CELL_CYCLE_G2_M_PHASE_TRANSITION	-0.945681	-0.239798	0.559722	0.883346	64	/cluster/home/shenwei/projects/SEA-AD/01_SP_AD_Figure2/opc/results/opc_epoch_GSEA.tsv
OPC	late	OPC	GOBP_POSITIVE_REGULATION_OF_TRANSLATIONAL_INITIATION	-0.926303	-0.282492	0.559633	0.883346	27	/cluster/home/shenwei/projects/SEA-AD/01_SP_AD_Figure2/opc/results/opc_epoch_GSEA.tsv
OPC	late	OPC	GOBP_EMBRYONIC_PLACENTA_MORPHOGENESIS	-0.928132	-0.312449	0.559934	0.883359	18	/cluster/home/shenwei/projects/SEA-AD/01_SP_AD_Figure2/opc/results/opc_epoch_GSEA.tsv
OPC	late	OPC	GOBP_CELLULAR_RESPONSE_TO_MINERALOCORTICOID_STIMULUS	0.918827	0.340315	0.56057	0.883415	10	/cluster/home/shenwei/projects/SEA-AD/01_SP_AD_Figure2/opc/results/opc_epoch_GSEA.tsv
OPC	late	OPC	GOBP_DIACYLGLYCEROL_METABOLIC_PROCESS	0.916484	0.26167	0.561039	0.883415	23	/cluster/home/shenwei/projects/SEA-AD/01_SP_AD_Figure2/opc/results/opc_epoch_GSEA.tsv
OPC	late	OPC	GOBP_FORMATION_OF_EXTRACHROMOSOMAL_CIRCULAR_DNA	-0.912087	-0.342764	0.561345	0.883415	12	/cluster/home/shenwei/projects/SEA-AD/01_SP_AD_Figure2/opc/results/opc_epoch_GSEA.tsv
OPC	late	OPC	GOBP_INTERLEUKIN_6_PRODUCTION	0.963372	0.199318	0.561069	0.883415	104	/cluster/home/shenwei/projects/SEA-AD/01_SP_AD_Figure2/opc/results/opc_epoch_GSEA.tsv
OPC	late	OPC	GOBP_NEUROMUSCULAR_PROCESS	-0.960951	-0.214878	0.56147	0.883415	148	/cluster/home/shenwei/projects/SEA-AD/01_SP_AD_Figure2/opc/results/opc_epoch_GSEA.tsv
OPC	late	OPC	GOBP_REGULATION_OF_GLIOGENESIS	-0.94655	-0.231902	0.56044	0.883415	76	/cluster/home/shenwei/projects/SEA-AD/01_SP_AD_Figure2/opc/results/opc_epoch_GSEA.tsv
OPC	late	OPC	GOBP_REGULATION_OF_TOLL_LIKE_RECEPTOR_4_SIGNALING_PATHWAY	0.914214	0.257945	0.560322	0.883415	24	/cluster/home/shenwei/projects/SEA-AD/01_SP_AD_Figure2/opc/results/opc_epoch_GSEA.tsv
OPC	late	OPC	GOBP_RESPONSE_TO_INSULIN	-0.955379	-0.202503	0.561547	0.883415	232	/cluster/home/shenwei/projects/SEA-AD/01_SP_AD_Figure2/opc/results/opc_epoch_GSEA.tsv
OPC	late	OPC	GOBP_VIRAL_BUDDING	-0.932386	-0.293291	0.561208	0.883415	24	/cluster/home/shenwei/projects/SEA-AD/01_SP_AD_Figure2/opc/results/opc_epoch_GSEA.tsv
OPC	late	OPC	GOBP_COLLATERAL_SPROUTING	0.928136	0.247526	0.563218	0.883479	29	/cluster/home/shenwei/projects/SEA-AD/01_SP_AD_Figure2/opc/results/opc_epoch_GSEA.tsv
OPC	late	OPC	GOBP_ERBB2_SIGNALING_PATHWAY	0.910709	0.267332	0.562189	0.883479	20	/cluster/home/shenwei/projects/SEA-AD/01_SP_AD_Figure2/opc/results/opc_epoch_GSEA.tsv
OPC	late	OPC	GOBP_GLUTAMATERGIC_NEURON_DIFFERENTIATION	0.92059	0.302181	0.563725	0.883479	14	/cluster/home/shenwei/projects/SEA-AD/01_SP_AD_Figure2/opc/results/opc_epoch_GSEA.tsv
OPC	late	OPC	GOBP_NEGATIVE_REGULATION_OF_ERK1_AND_ERK2_CASCADE	-0.93984	-0.240206	0.563739	0.883479	62	/cluster/home/shenwei/projects/SEA-AD/01_SP_AD_Figure2/opc/results/opc_epoch_GSEA.tsv
OPC	late	OPC	GOBP_NEGATIVE_REGULATION_OF_GENE_EXPRESSION_VIA_CHROMOSOMAL_CPG_ISLAND_METHYLATION	0.92045	0.302135	0.563725	0.883479	14	/cluster/home/shenwei/projects/SEA-AD/01_SP_AD_Figure2/opc/results/opc_epoch_GSEA.tsv
OPC	late	OPC	GOBP_PLASMA_MEMBRANE_FUSION	-0.924205	-0.371657	0.562823	0.883479	10	/cluster/home/shenwei/projects/SEA-AD/01_SP_AD_Figure2/opc/results/opc_epoch_GSEA.tsv
OPC	late	OPC	GOBP_PROTEIN_K6_LINKED_UBIQUITINATION	0.932347	0.29527	0.561856	0.883479	16	/cluster/home/shenwei/projects/SEA-AD/01_SP_AD_Figure2/opc/results/opc_epoch_GSEA.tsv
OPC	late	OPC	GOBP_REGULATION_OF_KETONE_METABOLIC_PROCESS	0.954874	0.195451	0.562753	0.883479	109	/cluster/home/shenwei/projects/SEA-AD/01_SP_AD_Figure2/opc/results/opc_epoch_GSEA.tsv
OPC	late	OPC	GOBP_REGULATION_OF_RESPONSE_TO_CYTOKINE_STIMULUS	0.971138	0.187019	0.563452	0.883479	153	/cluster/home/shenwei/projects/SEA-AD/01_SP_AD_Figure2/opc/results/opc_epoch_GSEA.tsv
OPC	late	OPC	GOBP_RESPONSE_TO_AMINE	-0.922947	-0.254525	0.563609	0.883479	42	/cluster/home/shenwei/projects/SEA-AD/01_SP_AD_Figure2/opc/results/opc_epoch_GSEA.tsv
OPC	late	OPC	GOBP_TRANSFERRIN_TRANSPORT	-0.922184	-0.359642	0.562069	0.883479	11	/cluster/home/shenwei/projects/SEA-AD/01_SP_AD_Figure2/opc/results/opc_epoch_GSEA.tsv
OPC	late	OPC	GOBP_POSITIVE_REGULATION_OF_T_CELL_APOPTOTIC_PROCESS	0.909888	0.322951	0.563981	0.883632	11	/cluster/home/shenwei/projects/SEA-AD/01_SP_AD_Figure2/opc/results/opc_epoch_GSEA.tsv
OPC	late	OPC	GOBP_DNA_REPLICATION	-0.957815	-0.198707	0.564162	0.883691	283	/cluster/home/shenwei/projects/SEA-AD/01_SP_AD_Figure2/opc/results/opc_epoch_GSEA.tsv
OPC	late	OPC	GOBP_AMP_METABOLIC_PROCESS	-0.923765	-0.310979	0.56486	0.88456	18	/cluster/home/shenwei/projects/SEA-AD/01_SP_AD_Figure2/opc/results/opc_epoch_GSEA.tsv
OPC	late	OPC	GOBP_AMINOGLYCAN_CATABOLIC_PROCESS	-0.924155	-0.290702	0.565978	0.884908	24	/cluster/home/shenwei/projects/SEA-AD/01_SP_AD_Figure2/opc/results/opc_epoch_GSEA.tsv
OPC	late	OPC	GOBP_POLYSACCHARIDE_METABOLIC_PROCESS	-0.943539	-0.2247	0.566038	0.884908	93	/cluster/home/shenwei/projects/SEA-AD/01_SP_AD_Figure2/opc/results/opc_epoch_GSEA.tsv
OPC	late	OPC	GOBP_RESPONSE_TO_MURAMYL_DIPEPTIDE	-0.927284	-0.308731	0.565789	0.884908	19	/cluster/home/shenwei/projects/SEA-AD/01_SP_AD_Figure2/opc/results/opc_epoch_GSEA.tsv
OPC	late	OPC	GOBP_RESPONSE_TO_OXYGEN_LEVELS	-0.956287	-0.198632	0.565621	0.884908	280	/cluster/home/shenwei/projects/SEA-AD/01_SP_AD_Figure2/opc/results/opc_epoch_GSEA.tsv
OPC	late	OPC	GOBP_POSITIVE_REGULATION_OF_DEFENSE_RESPONSE	-0.970028	-0.195763	0.566519	0.885132	398	/cluster/home/shenwei/projects/SEA-AD/01_SP_AD_Figure2/opc/results/opc_epoch_GSEA.tsv
OPC	late	OPC	GOBP_RETINAL_GANGLION_CELL_AXON_GUIDANCE	-0.921183	-0.31011	0.566502	0.885132	18	/cluster/home/shenwei/projects/SEA-AD/01_SP_AD_Figure2/opc/results/opc_epoch_GSEA.tsv
OPC	late	OPC	GOBP_ACTIVIN_RECEPTOR_SIGNALING_PATHWAY	0.940119	0.237328	0.571865	0.885653	37	/cluster/home/shenwei/projects/SEA-AD/01_SP_AD_Figure2/opc/results/opc_epoch_GSEA.tsv
OPC	late	OPC	GOBP_ARTERY_MORPHOGENESIS	-0.929333	-0.247719	0.574101	0.885653	50	/cluster/home/shenwei/projects/SEA-AD/01_SP_AD_Figure2/opc/results/opc_epoch_GSEA.tsv
OPC	late	OPC	GOBP_B_CELL_HOMEOSTASIS	0.918872	0.245056	0.574713	0.885653	29	/cluster/home/shenwei/projects/SEA-AD/01_SP_AD_Figure2/opc/results/opc_epoch_GSEA.tsv
OPC	late	OPC	GOBP_DEMETHYLATION	-0.907258	-0.336563	0.57022	0.885653	13	/cluster/home/shenwei/projects/SEA-AD/01_SP_AD_Figure2/opc/results/opc_epoch_GSEA.tsv
OPC	late	OPC	GOBP_DEOXYRIBONUCLEOTIDE_CATABOLIC_PROCESS	-0.920958	-0.280862	0.568807	0.885653	27	/cluster/home/shenwei/projects/SEA-AD/01_SP_AD_Figure2/opc/results/opc_epoch_GSEA.tsv
OPC	late	OPC	GOBP_EXCRETION	0.911473	0.261533	0.569682	0.885653	21	/cluster/home/shenwei/projects/SEA-AD/01_SP_AD_Figure2/opc/results/opc_epoch_GSEA.tsv
OPC	late	OPC	GOBP_G_PROTEIN_COUPLED_DOPAMINE_RECEPTOR_SIGNALING_PATHWAY	0.923594	0.249514	0.572254	0.885653	28	/cluster/home/shenwei/projects/SEA-AD/01_SP_AD_Figure2/opc/results/opc_epoch_GSEA.tsv
OPC	late	OPC	GOBP_HOMOLOGOUS_RECOMBINATION	0.932382	0.207794	0.576271	0.885653	63	/cluster/home/shenwei/projects/SEA-AD/01_SP_AD_Figure2/opc/results/opc_epoch_GSEA.tsv
OPC	late	OPC	GOBP_INSULIN_SECRETION	-0.951028	-0.211269	0.573566	0.885653	152	/cluster/home/shenwei/projects/SEA-AD/01_SP_AD_Figure2/opc/results/opc_epoch_GSEA.tsv
OPC	late	OPC	GOBP_INTESTINAL_EPITHELIAL_CELL_DIFFERENTIATION	-0.903225	-0.32732	0.575758	0.885653	14	/cluster/home/shenwei/projects/SEA-AD/01_SP_AD_Figure2/opc/results/opc_epoch_GSEA.tsv
OPC	late	OPC	GOBP_INTRINSIC_APOPTOTIC_SIGNALING_PATHWAY	-0.955716	-0.198077	0.575548	0.885653	284	/cluster/home/shenwei/projects/SEA-AD/01_SP_AD_Figure2/opc/results/opc_epoch_GSEA.tsv
OPC	late	OPC	GOBP_LIPID_OXIDATION	-0.950921	-0.222832	0.567968	0.885653	102	/cluster/home/shenwei/projects/SEA-AD/01_SP_AD_Figure2/opc/results/opc_epoch_GSEA.tsv
OPC	late	OPC	GOBP_MESENCHYMAL_CELL_PROLIFERATION	-0.925919	-0.270316	0.568421	0.885653	32	/cluster/home/shenwei/projects/SEA-AD/01_SP_AD_Figure2/opc/results/opc_epoch_GSEA.tsv
OPC	late	OPC	GOBP_MESODERM_MORPHOGENESIS	-0.931277	-0.249055	0.571635	0.885653	49	/cluster/home/shenwei/projects/SEA-AD/01_SP_AD_Figure2/opc/results/opc_epoch_GSEA.tsv
OPC	late	OPC	GOBP_MODIFICATION_OF_POSTSYNAPTIC_ACTIN_CYTOSKELETON	0.932423	0.282855	0.56743	0.885653	18	/cluster/home/shenwei/projects/SEA-AD/01_SP_AD_Figure2/opc/results/opc_epoch_GSEA.tsv
OPC	late	OPC	GOBP_MYELOID_LEUKOCYTE_MEDIATED_IMMUNITY	0.954008	0.209029	0.568841	0.885653	72	/cluster/home/shenwei/projects/SEA-AD/01_SP_AD_Figure2/opc/results/opc_epoch_GSEA.tsv
OPC	late	OPC	GOBP_NEGATIVE_REGULATION_OF_ANTIGEN_RECEPTOR_MEDIATED_SIGNALING_PATHWAY	0.946775	0.236152	0.567073	0.885653	40	/cluster/home/shenwei/projects/SEA-AD/01_SP_AD_Figure2/opc/results/opc_epoch_GSEA.tsv
OPC	late	OPC	GOBP_NEGATIVE_REGULATION_OF_COMPLEMENT_ACTIVATION	-0.904506	-0.339915	0.57479	0.885653	12	/cluster/home/shenwei/projects/SEA-AD/01_SP_AD_Figure2/opc/results/opc_epoch_GSEA.tsv
OPC	late	OPC	GOBP_NEGATIVE_REGULATION_OF_DEVELOPMENTAL_GROWTH	0.943357	0.20158	0.577206	0.885653	80	/cluster/home/shenwei/projects/SEA-AD/01_SP_AD_Figure2/opc/results/opc_epoch_GSEA.tsv
OPC	late	OPC	GOBP_NEGATIVE_REGULATION_OF_SMOOTHENED_SIGNALING_PATHWAY	-0.925549	-0.265643	0.576347	0.885653	35	/cluster/home/shenwei/projects/SEA-AD/01_SP_AD_Figure2/opc/results/opc_epoch_GSEA.tsv
OPC	late	OPC	GOBP_NEGATIVE_REGULATION_OF_STRIATED_MUSCLE_CELL_DIFFERENTIATION	0.923145	0.238608	0.568915	0.885653	33	/cluster/home/shenwei/projects/SEA-AD/01_SP_AD_Figure2/opc/results/opc_epoch_GSEA.tsv
OPC	late	OPC	GOBP_NICOTINATE_METABOLIC_PROCESS	-0.91477	-0.367863	0.576592	0.885653	10	/cluster/home/shenwei/projects/SEA-AD/01_SP_AD_Figure2/opc/results/opc_epoch_GSEA.tsv
OPC	late	OPC	GOBP_NUCLEOSIDE_MONOPHOSPHATE_PHOSPHORYLATION	-0.919642	-0.369822	0.571429	0.885653	10	/cluster/home/shenwei/projects/SEA-AD/01_SP_AD_Figure2/opc/results/opc_epoch_GSEA.tsv
OPC	late	OPC	GOBP_PLATELET_DERIVED_GROWTH_FACTOR_RECEPTOR_SIGNALING_PATHWAY	-0.935723	-0.246638	0.571429	0.885653	53	/cluster/home/shenwei/projects/SEA-AD/01_SP_AD_Figure2/opc/results/opc_epoch_GSEA.tsv
OPC	late	OPC	GOBP_POSITIVE_REGULATION_OF_CANONICAL_WNT_SIGNALING_PATHWAY	0.952557	0.194977	0.574899	0.885653	109	/cluster/home/shenwei/projects/SEA-AD/01_SP_AD_Figure2/opc/results/opc_epoch_GSEA.tsv
OPC	late	OPC	GOBP_POSITIVE_REGULATION_OF_GLUCONEOGENESIS	0.902134	0.264815	0.577114	0.885653	20	/cluster/home/shenwei/projects/SEA-AD/01_SP_AD_Figure2/opc/results/opc_epoch_GSEA.tsv
OPC	late	OPC	GOBP_POSITIVE_REGULATION_OF_NATURAL_KILLER_CELL_ACTIVATION	-0.914253	-0.307776	0.574713	0.885653	18	/cluster/home/shenwei/projects/SEA-AD/01_SP_AD_Figure2/opc/results/opc_epoch_GSEA.tsv
OPC	late	OPC	GOBP_POSITIVE_REGULATION_OF_PROTEIN_TARGETING_TO_MEMBRANE	-0.917834	-0.286895	0.571429	0.885653	25	/cluster/home/shenwei/projects/SEA-AD/01_SP_AD_Figure2/opc/results/opc_epoch_GSEA.tsv
OPC	late	OPC	GOBP_POSITIVE_REGULATION_OF_RECEPTOR_CLUSTERING	-0.90581	-0.340406	0.573109	0.885653	12	/cluster/home/shenwei/projects/SEA-AD/01_SP_AD_Figure2/opc/results/opc_epoch_GSEA.tsv
OPC	late	OPC	GOBP_REGULATION_OF_CARDIAC_MUSCLE_CONTRACTION_BY_CALCIUM_ION_SIGNALING	0.924884	0.246659	0.568966	0.885653	29	/cluster/home/shenwei/projects/SEA-AD/01_SP_AD_Figure2/opc/results/opc_epoch_GSEA.tsv
OPC	late	OPC	GOBP_REGULATION_OF_CELL_FATE_COMMITMENT	-0.924529	-0.271204	0.57594	0.885653	31	/cluster/home/shenwei/projects/SEA-AD/01_SP_AD_Figure2/opc/results/opc_epoch_GSEA.tsv
OPC	late	OPC	GOBP_REGULATION_OF_CELL_MATURATION	0.913562	0.294023	0.56743	0.885653	15	/cluster/home/shenwei/projects/SEA-AD/01_SP_AD_Figure2/opc/results/opc_epoch_GSEA.tsv
OPC	late	OPC	GOBP_REGULATION_OF_MACROPHAGE_ACTIVATION	-0.929578	-0.262741	0.571852	0.885653	37	/cluster/home/shenwei/projects/SEA-AD/01_SP_AD_Figure2/opc/results/opc_epoch_GSEA.tsv
OPC	late	OPC	GOBP_REGULATION_OF_OPSONIZATION	-0.913049	-0.35608	0.574138	0.885653	11	/cluster/home/shenwei/projects/SEA-AD/01_SP_AD_Figure2/opc/results/opc_epoch_GSEA.tsv
OPC	late	OPC	GOBP_REGULATION_OF_PLATELET_ACTIVATION	-0.920192	-0.256341	0.5727	0.885653	40	/cluster/home/shenwei/projects/SEA-AD/01_SP_AD_Figure2/opc/results/opc_epoch_GSEA.tsv
OPC	late	OPC	GOBP_RESPONSE_TO_ALDOSTERONE	-0.900769	-0.334156	0.576988	0.885653	13	/cluster/home/shenwei/projects/SEA-AD/01_SP_AD_Figure2/opc/results/opc_epoch_GSEA.tsv
OPC	late	OPC	GOBP_RESPONSE_TO_TUMOR_CELL	-0.916442	-0.254691	0.574405	0.885653	41	/cluster/home/shenwei/projects/SEA-AD/01_SP_AD_Figure2/opc/results/opc_epoch_GSEA.tsv
OPC	late	OPC	GOBP_RESPONSE_TO_UV_B	-0.899704	-0.311116	0.57329	0.885653	16	/cluster/home/shenwei/projects/SEA-AD/01_SP_AD_Figure2/opc/results/opc_epoch_GSEA.tsv
OPC	late	OPC	GOBP_RHYTHMIC_BEHAVIOR	-0.922347	-0.256942	0.569733	0.885653	40	/cluster/home/shenwei/projects/SEA-AD/01_SP_AD_Figure2/opc/results/opc_epoch_GSEA.tsv
OPC	late	OPC	GOBP_TELOMERE_MAINTENANCE_VIA_RECOMBINATION	-0.905318	-0.328078	0.572391	0.885653	14	/cluster/home/shenwei/projects/SEA-AD/01_SP_AD_Figure2/opc/results/opc_epoch_GSEA.tsv
OPC	late	OPC	GOBP_TRNA_5_LEADER_REMOVAL	-0.900047	-0.333888	0.576988	0.885653	13	/cluster/home/shenwei/projects/SEA-AD/01_SP_AD_Figure2/opc/results/opc_epoch_GSEA.tsv
OPC	late	OPC	GOBP_TYPE_I_INTERFERON_PRODUCTION	-0.955725	-0.221069	0.570861	0.885653	119	/cluster/home/shenwei/projects/SEA-AD/01_SP_AD_Figure2/opc/results/opc_epoch_GSEA.tsv
OPC	late	OPC	GOBP_T_CELL_APOPTOTIC_PROCESS	-0.915049	-0.252347	0.571006	0.885653	42	/cluster/home/shenwei/projects/SEA-AD/01_SP_AD_Figure2/opc/results/opc_epoch_GSEA.tsv
OPC	late	OPC	GOBP_T_CELL_RECEPTOR_SIGNALING_PATHWAY	0.961224	0.193369	0.568465	0.885653	121	/cluster/home/shenwei/projects/SEA-AD/01_SP_AD_Figure2/opc/results/opc_epoch_GSEA.tsv
OPC	late	OPC	GOBP_UDP_N_ACETYLGLUCOSAMINE_BIOSYNTHETIC_PROCESS	-0.915545	-0.368174	0.576592	0.885653	10	/cluster/home/shenwei/projects/SEA-AD/01_SP_AD_Figure2/opc/results/opc_epoch_GSEA.tsv
OPC	late	OPC	GOBP_VIRAL_PROTEIN_PROCESSING	-0.924078	-0.271071	0.57594	0.885653	31	/cluster/home/shenwei/projects/SEA-AD/01_SP_AD_Figure2/opc/results/opc_epoch_GSEA.tsv
OPC	late	OPC	GOBP_ANOIKIS	-0.914309	-0.27373	0.58104	0.885835	29	/cluster/home/shenwei/projects/SEA-AD/01_SP_AD_Figure2/opc/results/opc_epoch_GSEA.tsv
OPC	late	OPC	GOBP_B_CELL_MEDIATED_IMMUNITY	-0.942199	-0.227589	0.581769	0.885835	83	/cluster/home/shenwei/projects/SEA-AD/01_SP_AD_Figure2/opc/results/opc_epoch_GSEA.tsv
OPC	late	OPC	GOBP_CARDIAC_SEPTUM_DEVELOPMENT	0.941716	0.201229	0.580882	0.885835	80	/cluster/home/shenwei/projects/SEA-AD/01_SP_AD_Figure2/opc/results/opc_epoch_GSEA.tsv
OPC	late	OPC	GOBP_CELL_FATE_SPECIFICATION	0.94269	0.209731	0.580071	0.885835	65	/cluster/home/shenwei/projects/SEA-AD/01_SP_AD_Figure2/opc/results/opc_epoch_GSEA.tsv
OPC	late	OPC	GOBP_CEREBRAL_CORTEX_DEVELOPMENT	0.951634	0.192264	0.583333	0.885835	120	/cluster/home/shenwei/projects/SEA-AD/01_SP_AD_Figure2/opc/results/opc_epoch_GSEA.tsv
OPC	late	OPC	GOBP_DENDRITE_ARBORIZATION	-0.911164	-0.366412	0.581756	0.885835	10	/cluster/home/shenwei/projects/SEA-AD/01_SP_AD_Figure2/opc/results/opc_epoch_GSEA.tsv
OPC	late	OPC	GOBP_DETECTION_OF_MECHANICAL_STIMULUS_INVOLVED_IN_SENSORY_PERCEPTION_OF_SOUND	-0.899103	-0.307421	0.581967	0.885835	17	/cluster/home/shenwei/projects/SEA-AD/01_SP_AD_Figure2/opc/results/opc_epoch_GSEA.tsv
OPC	late	OPC	GOBP_ESTABLISHMENT_OF_PROTEIN_LOCALIZATION_TO_PLASMA_MEMBRANE	0.939001	0.209306	0.578014	0.885835	64	/cluster/home/shenwei/projects/SEA-AD/01_SP_AD_Figure2/opc/results/opc_epoch_GSEA.tsv
OPC	late	OPC	GOBP_FEMALE_GENITALIA_DEVELOPMENT	-0.899121	-0.325832	0.582492	0.885835	14	/cluster/home/shenwei/projects/SEA-AD/01_SP_AD_Figure2/opc/results/opc_epoch_GSEA.tsv
OPC	late	OPC	GOBP_HEPATICOBILIARY_SYSTEM_DEVELOPMENT	-0.949483	-0.218782	0.582677	0.885835	120	/cluster/home/shenwei/projects/SEA-AD/01_SP_AD_Figure2/opc/results/opc_epoch_GSEA.tsv
OPC	late	OPC	GOBP_LEUKOTRIENE_METABOLIC_PROCESS	-0.89932	-0.325904	0.582492	0.885835	14	/cluster/home/shenwei/projects/SEA-AD/01_SP_AD_Figure2/opc/results/opc_epoch_GSEA.tsv
OPC	late	OPC	GOBP_LYMPHOCYTE_MEDIATED_IMMUNITY	0.961578	0.180411	0.582353	0.885835	193	/cluster/home/shenwei/projects/SEA-AD/01_SP_AD_Figure2/opc/results/opc_epoch_GSEA.tsv
OPC	late	OPC	GOBP_LYSINE_METABOLIC_PROCESS	-0.913766	-0.367459	0.578313	0.885835	10	/cluster/home/shenwei/projects/SEA-AD/01_SP_AD_Figure2/opc/results/opc_epoch_GSEA.tsv
OPC	late	OPC	GOBP_MEMBRANE_FISSION	-0.926912	-0.253625	0.581361	0.885835	44	/cluster/home/shenwei/projects/SEA-AD/01_SP_AD_Figure2/opc/results/opc_epoch_GSEA.tsv
OPC	late	OPC	GOBP_NEGATIVE_REGULATION_OF_MYOBLAST_DIFFERENTIATION	-0.895623	-0.306231	0.583607	0.885835	17	/cluster/home/shenwei/projects/SEA-AD/01_SP_AD_Figure2/opc/results/opc_epoch_GSEA.tsv
OPC	late	OPC	GOBP_NEURON_FATE_SPECIFICATION	0.925408	0.293073	0.579897	0.885835	16	/cluster/home/shenwei/projects/SEA-AD/01_SP_AD_Figure2/opc/results/opc_epoch_GSEA.tsv
OPC	late	OPC	GOBP_NEUTROPHIL_CHEMOTAXIS	0.931181	0.224221	0.578431	0.885835	47	/cluster/home/shenwei/projects/SEA-AD/01_SP_AD_Figure2/opc/results/opc_epoch_GSEA.tsv
OPC	late	OPC	GOBP_PHOSPHATIDYLETHANOLAMINE_ACYL_CHAIN_REMODELING	-0.909801	-0.365865	0.581756	0.885835	10	/cluster/home/shenwei/projects/SEA-AD/01_SP_AD_Figure2/opc/results/opc_epoch_GSEA.tsv
OPC	late	OPC	GOBP_POSITIVE_REGULATION_OF_DEVELOPMENTAL_GROWTH	-0.947754	-0.214808	0.583226	0.885835	136	/cluster/home/shenwei/projects/SEA-AD/01_SP_AD_Figure2/opc/results/opc_epoch_GSEA.tsv
OPC	late	OPC	GOBP_POSITIVE_REGULATION_OF_NON_CANONICAL_WNT_SIGNALING_PATHWAY	0.903948	0.296718	0.583333	0.885835	14	/cluster/home/shenwei/projects/SEA-AD/01_SP_AD_Figure2/opc/results/opc_epoch_GSEA.tsv
OPC	late	OPC	GOBP_POSITIVE_REGULATION_OF_PHOSPHOLIPID_METABOLIC_PROCESS	-0.895017	-0.332022	0.57868	0.885835	13	/cluster/home/shenwei/projects/SEA-AD/01_SP_AD_Figure2/opc/results/opc_epoch_GSEA.tsv
OPC	late	OPC	GOBP_POSITIVE_REGULATION_OF_PROTEASOMAL_UBIQUITIN_DEPENDENT_PROTEIN_CATABOLIC_PROCESS	0.941636	0.205059	0.578755	0.885835	74	/cluster/home/shenwei/projects/SEA-AD/01_SP_AD_Figure2/opc/results/opc_epoch_GSEA.tsv
OPC	late	OPC	GOBP_POSITIVE_REGULATION_OF_RHO_PROTEIN_SIGNAL_TRANSDUCTION	-0.908995	-0.291175	0.583468	0.885835	23	/cluster/home/shenwei/projects/SEA-AD/01_SP_AD_Figure2/opc/results/opc_epoch_GSEA.tsv
OPC	late	OPC	GOBP_PTERIDINE_CONTAINING_COMPOUND_BIOSYNTHETIC_PROCESS	0.909408	0.298511	0.578431	0.885835	14	/cluster/home/shenwei/projects/SEA-AD/01_SP_AD_Figure2/opc/results/opc_epoch_GSEA.tsv
OPC	late	OPC	GOBP_PYRIMIDINE_NUCLEOSIDE_TRIPHOSPHATE_METABOLIC_PROCESS	-0.907814	-0.290797	0.583468	0.885835	23	/cluster/home/shenwei/projects/SEA-AD/01_SP_AD_Figure2/opc/results/opc_epoch_GSEA.tsv
OPC	late	OPC	GOBP_REGULATION_OF_DEFENSE_RESPONSE_TO_BACTERIUM	-0.898818	-0.337778	0.581513	0.885835	12	/cluster/home/shenwei/projects/SEA-AD/01_SP_AD_Figure2/opc/results/opc_epoch_GSEA.tsv
OPC	late	OPC	GOBP_REGULATION_OF_PLASMA_LIPOPROTEIN_PARTICLE_LEVELS	-0.931831	-0.241211	0.578125	0.885835	58	/cluster/home/shenwei/projects/SEA-AD/01_SP_AD_Figure2/opc/results/opc_epoch_GSEA.tsv
OPC	late	OPC	GOBP_REGULATION_OF_POSTSYNAPTIC_MEMBRANE_POTENTIAL	-0.949369	-0.215576	0.581606	0.885835	133	/cluster/home/shenwei/projects/SEA-AD/01_SP_AD_Figure2/opc/results/opc_epoch_GSEA.tsv
OPC	late	OPC	GOBP_REGULATION_OF_RELEASE_OF_CYTOCHROME_C_FROM_MITOCHONDRIA	-0.922411	-0.264743	0.580838	0.885835	35	/cluster/home/shenwei/projects/SEA-AD/01_SP_AD_Figure2/opc/results/opc_epoch_GSEA.tsv
OPC	late	OPC	GOBP_REGULATION_OF_TRANSMEMBRANE_TRANSPORTER_ACTIVITY	-0.941318	-0.227376	0.581769	0.885835	83	/cluster/home/shenwei/projects/SEA-AD/01_SP_AD_Figure2/opc/results/opc_epoch_GSEA.tsv
OPC	late	OPC	GOBP_RESPONSE_TO_LIGHT_STIMULUS	-0.95585	-0.199703	0.579318	0.885835	269	/cluster/home/shenwei/projects/SEA-AD/01_SP_AD_Figure2/opc/results/opc_epoch_GSEA.tsv
OPC	late	OPC	GOBP_RESPONSE_TO_LIPOPROTEIN_PARTICLE	0.899694	0.249401	0.579545	0.885835	26	/cluster/home/shenwei/projects/SEA-AD/01_SP_AD_Figure2/opc/results/opc_epoch_GSEA.tsv
OPC	late	OPC	GOBP_T_HELPER_2_CELL_DIFFERENTIATION	-0.910919	-0.366314	0.581756	0.885835	10	/cluster/home/shenwei/projects/SEA-AD/01_SP_AD_Figure2/opc/results/opc_epoch_GSEA.tsv
OPC	late	OPC	GOBP_VENOUS_BLOOD_VESSEL_DEVELOPMENT	-0.909258	-0.354601	0.581034	0.885835	11	/cluster/home/shenwei/projects/SEA-AD/01_SP_AD_Figure2/opc/results/opc_epoch_GSEA.tsv
OPC	late	OPC	GOBP_WHITE_FAT_CELL_DIFFERENTIATION	-0.902579	-0.303847	0.582923	0.885835	18	/cluster/home/shenwei/projects/SEA-AD/01_SP_AD_Figure2/opc/results/opc_epoch_GSEA.tsv
OPC	late	OPC	GOBP_POSITIVE_REGULATION_OF_INTERFERON_BETA_PRODUCTION	0.919025	0.232003	0.584098	0.886292	37	/cluster/home/shenwei/projects/SEA-AD/01_SP_AD_Figure2/opc/results/opc_epoch_GSEA.tsv
OPC	late	OPC	GOBP_POSITIVE_REGULATION_OF_AMYLOID_PRECURSOR_PROTEIN_CATABOLIC_PROCESS	0.907733	0.259171	0.584416	0.886337	23	/cluster/home/shenwei/projects/SEA-AD/01_SP_AD_Figure2/opc/results/opc_epoch_GSEA.tsv
OPC	late	OPC	GOBP_REGULATION_OF_CELL_PROJECTION_ASSEMBLY	0.970569	0.178291	0.584337	0.886337	208	/cluster/home/shenwei/projects/SEA-AD/01_SP_AD_Figure2/opc/results/opc_epoch_GSEA.tsv
OPC	late	OPC	GOBP_BRANCHING_INVOLVED_IN_MAMMARY_GLAND_DUCT_MORPHOGENESIS	-0.898709	-0.302544	0.584565	0.886345	18	/cluster/home/shenwei/projects/SEA-AD/01_SP_AD_Figure2/opc/results/opc_epoch_GSEA.tsv
OPC	late	OPC	GOBP_REGULATION_OF_COLLAGEN_METABOLIC_PROCESS	-0.914306	-0.268205	0.584962	0.88673	31	/cluster/home/shenwei/projects/SEA-AD/01_SP_AD_Figure2/opc/results/opc_epoch_GSEA.tsv
OPC	late	OPC	GOBP_IMMUNOLOGICAL_SYNAPSE_FORMATION	-0.892239	-0.330991	0.585448	0.887248	13	/cluster/home/shenwei/projects/SEA-AD/01_SP_AD_Figure2/opc/results/opc_epoch_GSEA.tsv
OPC	late	OPC	GOBP_BEHAVIORAL_RESPONSE_TO_PAIN	-0.892465	-0.305151	0.588525	0.887594	17	/cluster/home/shenwei/projects/SEA-AD/01_SP_AD_Figure2/opc/results/opc_epoch_GSEA.tsv
OPC	late	OPC	GOBP_BLASTOCYST_DEVELOPMENT	-0.937663	-0.221671	0.586957	0.887594	99	/cluster/home/shenwei/projects/SEA-AD/01_SP_AD_Figure2/opc/results/opc_epoch_GSEA.tsv
OPC	late	OPC	GOBP_CELLULAR_COMPONENT_DISASSEMBLY_INVOLVED_IN_EXECUTION_PHASE_OF_APOPTOSIS	-0.909656	-0.286141	0.586645	0.887594	24	/cluster/home/shenwei/projects/SEA-AD/01_SP_AD_Figure2/opc/results/opc_epoch_GSEA.tsv
OPC	late	OPC	GOBP_CELL_CHEMOTAXIS	-0.953957	-0.205399	0.586041	0.887594	190	/cluster/home/shenwei/projects/SEA-AD/01_SP_AD_Figure2/opc/results/opc_epoch_GSEA.tsv
OPC	late	OPC	GOBP_ESTABLISHMENT_OF_SPINDLE_ORIENTATION	-0.907055	-0.252083	0.589286	0.887594	41	/cluster/home/shenwei/projects/SEA-AD/01_SP_AD_Figure2/opc/results/opc_epoch_GSEA.tsv
OPC	late	OPC	GOBP_MEGAKARYOCYTE_DEVELOPMENT	0.919261	0.274645	0.586294	0.887594	19	/cluster/home/shenwei/projects/SEA-AD/01_SP_AD_Figure2/opc/results/opc_epoch_GSEA.tsv
OPC	late	OPC	GOBP_MEIOTIC_SPINDLE_ORGANIZATION	-0.913618	-0.302006	0.588333	0.887594	20	/cluster/home/shenwei/projects/SEA-AD/01_SP_AD_Figure2/opc/results/opc_epoch_GSEA.tsv
OPC	late	OPC	GOBP_MITOCHONDRION_ORGANIZATION	-0.963079	-0.194577	0.589462	0.887594	384	/cluster/home/shenwei/projects/SEA-AD/01_SP_AD_Figure2/opc/results/opc_epoch_GSEA.tsv
OPC	late	OPC	GOBP_MITOTIC_DNA_INTEGRITY_CHECKPOINT_SIGNALING	-0.931041	-0.230584	0.588556	0.887594	70	/cluster/home/shenwei/projects/SEA-AD/01_SP_AD_Figure2/opc/results/opc_epoch_GSEA.tsv
OPC	late	OPC	GOBP_MRNA_METHYLGUANOSINE_CAP_DECAPPING	-0.904794	-0.282819	0.588889	0.887594	25	/cluster/home/shenwei/projects/SEA-AD/01_SP_AD_Figure2/opc/results/opc_epoch_GSEA.tsv
OPC	late	OPC	GOBP_NEGATIVE_REGULATION_OF_PROTEIN_BINDING	0.903579	0.259923	0.587013	0.887594	22	/cluster/home/shenwei/projects/SEA-AD/01_SP_AD_Figure2/opc/results/opc_epoch_GSEA.tsv
OPC	late	OPC	GOBP_NEURONAL_ION_CHANNEL_CLUSTERING	-0.894062	-0.335991	0.589916	0.887594	12	/cluster/home/shenwei/projects/SEA-AD/01_SP_AD_Figure2/opc/results/opc_epoch_GSEA.tsv
OPC	late	OPC	GOBP_PLASMA_MEMBRANE_RAFT_ORGANIZATION	0.899716	0.302626	0.586375	0.887594	13	/cluster/home/shenwei/projects/SEA-AD/01_SP_AD_Figure2/opc/results/opc_epoch_GSEA.tsv
OPC	late	OPC	GOBP_POSITIVE_REGULATION_OF_DNA_RECOMBINATION	0.943952	0.209925	0.589552	0.887594	70	/cluster/home/shenwei/projects/SEA-AD/01_SP_AD_Figure2/opc/results/opc_epoch_GSEA.tsv
OPC	late	OPC	GOBP_POSITIVE_REGULATION_OF_MONOATOMIC_ION_TRANSMEMBRANE_TRANSPORT	-0.93707	-0.224268	0.588472	0.887594	88	/cluster/home/shenwei/projects/SEA-AD/01_SP_AD_Figure2/opc/results/opc_epoch_GSEA.tsv
OPC	late	OPC	GOBP_PROGRAMMED_NECROTIC_CELL_DEATH	0.92136	0.221423	0.588816	0.887594	48	/cluster/home/shenwei/projects/SEA-AD/01_SP_AD_Figure2/opc/results/opc_epoch_GSEA.tsv
OPC	late	OPC	GOBP_REGULATION_OF_CALCIUM_ION_TRANSPORT	-0.947116	-0.208224	0.59	0.887594	164	/cluster/home/shenwei/projects/SEA-AD/01_SP_AD_Figure2/opc/results/opc_epoch_GSEA.tsv
OPC	late	OPC	GOBP_REGULATION_OF_MONOATOMIC_ION_TRANSMEMBRANE_TRANSPORT	-0.950592	-0.20226	0.586493	0.887594	218	/cluster/home/shenwei/projects/SEA-AD/01_SP_AD_Figure2/opc/results/opc_epoch_GSEA.tsv
OPC	late	OPC	GOBP_REGULATION_OF_SECONDARY_METABOLIC_PROCESS	-0.894378	-0.305805	0.586885	0.887594	17	/cluster/home/shenwei/projects/SEA-AD/01_SP_AD_Figure2/opc/results/opc_epoch_GSEA.tsv
OPC	late	OPC	GOBP_REGULATION_OF_TELOMERE_MAINTENANCE_IN_RESPONSE_TO_DNA_DAMAGE	-0.904183	-0.301039	0.590461	0.887877	19	/cluster/home/shenwei/projects/SEA-AD/01_SP_AD_Figure2/opc/results/opc_epoch_GSEA.tsv
OPC	late	OPC	GOBP_DENDRITIC_SPINE_MAINTENANCE	-0.913151	-0.301852	0.591667	0.88796	20	/cluster/home/shenwei/projects/SEA-AD/01_SP_AD_Figure2/opc/results/opc_epoch_GSEA.tsv
OPC	late	OPC	GOBP_DOPAMINERGIC_NEURON_DIFFERENTIATION	-0.900163	-0.288346	0.591572	0.88796	23	/cluster/home/shenwei/projects/SEA-AD/01_SP_AD_Figure2/opc/results/opc_epoch_GSEA.tsv
OPC	late	OPC	GOBP_EMBRYONIC_HEART_TUBE_MORPHOGENESIS	-0.922205	-0.246629	0.591896	0.88796	49	/cluster/home/shenwei/projects/SEA-AD/01_SP_AD_Figure2/opc/results/opc_epoch_GSEA.tsv
OPC	late	OPC	GOBP_HYALURONAN_CATABOLIC_PROCESS	-0.889068	-0.329815	0.592217	0.88796	13	/cluster/home/shenwei/projects/SEA-AD/01_SP_AD_Figure2/opc/results/opc_epoch_GSEA.tsv
OPC	late	OPC	GOBP_LAYER_FORMATION_IN_CEREBRAL_CORTEX	-0.895711	-0.314907	0.592775	0.88796	15	/cluster/home/shenwei/projects/SEA-AD/01_SP_AD_Figure2/opc/results/opc_epoch_GSEA.tsv
OPC	late	OPC	GOBP_L_ARGININE_TRANSMEMBRANE_TRANSPORT	-0.889251	-0.329883	0.592217	0.88796	13	/cluster/home/shenwei/projects/SEA-AD/01_SP_AD_Figure2/opc/results/opc_epoch_GSEA.tsv
OPC	late	OPC	GOBP_NEGATIVE_REGULATION_OF_TUMOR_NECROSIS_FACTOR_MEDIATED_SIGNALING_PATHWAY	0.90273	0.259024	0.591687	0.88796	21	/cluster/home/shenwei/projects/SEA-AD/01_SP_AD_Figure2/opc/results/opc_epoch_GSEA.tsv
OPC	late	OPC	GOBP_POSITIVE_REGULATION_OF_ERK1_AND_ERK2_CASCADE	-0.945526	-0.214289	0.592784	0.88796	135	/cluster/home/shenwei/projects/SEA-AD/01_SP_AD_Figure2/opc/results/opc_epoch_GSEA.tsv
OPC	late	OPC	GOBP_REGULATION_OF_CELL_COMMUNICATION_BY_ELECTRICAL_COUPLING	0.907283	0.315304	0.592138	0.88796	12	/cluster/home/shenwei/projects/SEA-AD/01_SP_AD_Figure2/opc/results/opc_epoch_GSEA.tsv
OPC	late	OPC	GOBP_REGULATION_OF_LIPID_METABOLIC_PROCESS	-0.95133	-0.199503	0.592982	0.88796	260	/cluster/home/shenwei/projects/SEA-AD/01_SP_AD_Figure2/opc/results/opc_epoch_GSEA.tsv
OPC	late	OPC	GOBP_REGULATION_OF_SPROUTING_ANGIOGENESIS	0.921032	0.236508	0.59292	0.88796	34	/cluster/home/shenwei/projects/SEA-AD/01_SP_AD_Figure2/opc/results/opc_epoch_GSEA.tsv
OPC	late	OPC	GOBP_T_HELPER_17_TYPE_IMMUNE_RESPONSE	-0.922453	-0.246898	0.591691	0.88796	48	/cluster/home/shenwei/projects/SEA-AD/01_SP_AD_Figure2/opc/results/opc_epoch_GSEA.tsv
OPC	late	OPC	GOBP_ENTRAINMENT_OF_CIRCADIAN_CLOCK	-0.898416	-0.287787	0.593193	0.888059	23	/cluster/home/shenwei/projects/SEA-AD/01_SP_AD_Figure2/opc/results/opc_epoch_GSEA.tsv
OPC	late	OPC	GOBP_C21_STEROID_HORMONE_METABOLIC_PROCESS	-0.897152	-0.28043	0.595238	0.888439	25	/cluster/home/shenwei/projects/SEA-AD/01_SP_AD_Figure2/opc/results/opc_epoch_GSEA.tsv
OPC	late	OPC	GOBP_CELL_GROWTH	-0.95932	-0.192639	0.598677	0.888439	430	/cluster/home/shenwei/projects/SEA-AD/01_SP_AD_Figure2/opc/results/opc_epoch_GSEA.tsv
OPC	late	OPC	GOBP_CEREBELLAR_GRANULAR_LAYER_DEVELOPMENT	0.890323	0.299467	0.596107	0.888439	13	/cluster/home/shenwei/projects/SEA-AD/01_SP_AD_Figure2/opc/results/opc_epoch_GSEA.tsv
OPC	late	OPC	GOBP_COENZYME_A_BIOSYNTHETIC_PROCESS	0.904002	0.334825	0.5962	0.888439	10	/cluster/home/shenwei/projects/SEA-AD/01_SP_AD_Figure2/opc/results/opc_epoch_GSEA.tsv
OPC	late	OPC	GOBP_DOUBLE_STRAND_BREAK_REPAIR	-0.951328	-0.195829	0.598174	0.888439	306	/cluster/home/shenwei/projects/SEA-AD/01_SP_AD_Figure2/opc/results/opc_epoch_GSEA.tsv
OPC	late	OPC	GOBP_HUMORAL_IMMUNE_RESPONSE	-0.9273	-0.219694	0.593792	0.888439	96	/cluster/home/shenwei/projects/SEA-AD/01_SP_AD_Figure2/opc/results/opc_epoch_GSEA.tsv
OPC	late	OPC	GOBP_INTEGRIN_ACTIVATION	-0.893072	-0.286075	0.598055	0.888439	23	/cluster/home/shenwei/projects/SEA-AD/01_SP_AD_Figure2/opc/results/opc_epoch_GSEA.tsv
OPC	late	OPC	GOBP_MICROVILLUS_ORGANIZATION	0.913992	0.277264	0.59542	0.888439	18	/cluster/home/shenwei/projects/SEA-AD/01_SP_AD_Figure2/opc/results/opc_epoch_GSEA.tsv
OPC	late	OPC	GOBP_MONOSACCHARIDE_CATABOLIC_PROCESS	-0.919285	-0.245848	0.597685	0.888439	49	/cluster/home/shenwei/projects/SEA-AD/01_SP_AD_Figure2/opc/results/opc_epoch_GSEA.tsv
OPC	late	OPC	GOBP_NEGATIVE_REGULATION_OF_LIPID_BIOSYNTHETIC_PROCESS	-0.921241	-0.246371	0.59479	0.888439	49	/cluster/home/shenwei/projects/SEA-AD/01_SP_AD_Figure2/opc/results/opc_epoch_GSEA.tsv
OPC	late	OPC	GOBP_NUCLEAR_ENVELOPE_ORGANIZATION	-0.930148	-0.24483	0.59562	0.888439	54	/cluster/home/shenwei/projects/SEA-AD/01_SP_AD_Figure2/opc/results/opc_epoch_GSEA.tsv
OPC	late	OPC	GOBP_POSITIVE_REGULATION_OF_LYMPHOCYTE_MIGRATION	-0.908866	-0.272101	0.594801	0.888439	29	/cluster/home/shenwei/projects/SEA-AD/01_SP_AD_Figure2/opc/results/opc_epoch_GSEA.tsv
OPC	late	OPC	GOBP_POSITIVE_REGULATION_OF_NUCLEOTIDE_BIOSYNTHETIC_PROCESS	0.888008	0.315185	0.597156	0.888439	11	/cluster/home/shenwei/projects/SEA-AD/01_SP_AD_Figure2/opc/results/opc_epoch_GSEA.tsv
OPC	late	OPC	GOBP_REGULATION_OF_ATTACHMENT_OF_SPINDLE_MICROTUBULES_TO_KINETOCHORE	-0.899829	-0.29959	0.598684	0.888439	19	/cluster/home/shenwei/projects/SEA-AD/01_SP_AD_Figure2/opc/results/opc_epoch_GSEA.tsv
OPC	late	OPC	GOBP_REGULATION_OF_AUTOPHAGY	0.9665	0.164594	0.594828	0.888439	345	/cluster/home/shenwei/projects/SEA-AD/01_SP_AD_Figure2/opc/results/opc_epoch_GSEA.tsv
OPC	late	OPC	GOBP_REGULATION_OF_HORMONE_METABOLIC_PROCESS	-0.905023	-0.264216	0.598496	0.888439	32	/cluster/home/shenwei/projects/SEA-AD/01_SP_AD_Figure2/opc/results/opc_epoch_GSEA.tsv
OPC	late	OPC	GOBP_REGULATION_OF_SYNAPTIC_TRANSMISSION_GLUTAMATERGIC	-0.921625	-0.229016	0.59673	0.888439	69	/cluster/home/shenwei/projects/SEA-AD/01_SP_AD_Figure2/opc/results/opc_epoch_GSEA.tsv
OPC	late	OPC	GOBP_RESPIRATORY_SYSTEM_PROCESS	-0.902049	-0.248762	0.597633	0.888439	42	/cluster/home/shenwei/projects/SEA-AD/01_SP_AD_Figure2/opc/results/opc_epoch_GSEA.tsv
OPC	late	OPC	GOBP_RESPONSE_TO_STEROL_DEPLETION	-0.885282	-0.302695	0.596721	0.888439	17	/cluster/home/shenwei/projects/SEA-AD/01_SP_AD_Figure2/opc/results/opc_epoch_GSEA.tsv
OPC	late	OPC	GOBP_RRNA_METHYLATION	-0.900865	-0.274734	0.59633	0.888439	27	/cluster/home/shenwei/projects/SEA-AD/01_SP_AD_Figure2/opc/results/opc_epoch_GSEA.tsv
OPC	late	OPC	GOBP_SYNAPTIC_TRANSMISSION_GLUTAMATERGIC	-0.932652	-0.220487	0.595109	0.888439	99	/cluster/home/shenwei/projects/SEA-AD/01_SP_AD_Figure2/opc/results/opc_epoch_GSEA.tsv
OPC	late	OPC	GOBP_VESICLE_TETHERING	-0.906606	-0.264678	0.595489	0.888439	32	/cluster/home/shenwei/projects/SEA-AD/01_SP_AD_Figure2/opc/results/opc_epoch_GSEA.tsv
OPC	late	OPC	GOBP_MEMBRANE_DEPOLARIZATION	-0.932399	-0.224444	0.59973	0.889201	85	/cluster/home/shenwei/projects/SEA-AD/01_SP_AD_Figure2/opc/results/opc_epoch_GSEA.tsv
OPC	late	OPC	GOBP_PERK_MEDIATED_UNFOLDED_PROTEIN_RESPONSE	-0.890638	-0.285295	0.599676	0.889201	23	/cluster/home/shenwei/projects/SEA-AD/01_SP_AD_Figure2/opc/results/opc_epoch_GSEA.tsv
OPC	late	OPC	GOBP_PYRIMIDINE_CONTAINING_COMPOUND_BIOSYNTHETIC_PROCESS	-0.901812	-0.250625	0.599702	0.889201	41	/cluster/home/shenwei/projects/SEA-AD/01_SP_AD_Figure2/opc/results/opc_epoch_GSEA.tsv
OPC	late	OPC	GOBP_CATECHOLAMINE_UPTAKE_INVOLVED_IN_SYNAPTIC_TRANSMISSION	-0.89953	-0.361734	0.600688	0.889939	10	/cluster/home/shenwei/projects/SEA-AD/01_SP_AD_Figure2/opc/results/opc_epoch_GSEA.tsv
OPC	late	OPC	GOBP_MITOPHAGY	-0.928308	-0.220008	0.600806	0.889939	95	/cluster/home/shenwei/projects/SEA-AD/01_SP_AD_Figure2/opc/results/opc_epoch_GSEA.tsv
OPC	late	OPC	GOBP_TRANSCRIPTION_ELONGATION_BY_RNA_POLYMERASE_I	-0.876109	-0.325008	0.600677	0.889939	13	/cluster/home/shenwei/projects/SEA-AD/01_SP_AD_Figure2/opc/results/opc_epoch_GSEA.tsv
OPC	late	OPC	GOBP_AMINO_ACID_BIOSYNTHETIC_PROCESS	-0.915187	-0.232066	0.601389	0.89016	64	/cluster/home/shenwei/projects/SEA-AD/01_SP_AD_Figure2/opc/results/opc_epoch_GSEA.tsv
OPC	late	OPC	GOBP_PROTEIN_K63_LINKED_UBIQUITINATION	-0.918036	-0.227168	0.601379	0.89016	71	/cluster/home/shenwei/projects/SEA-AD/01_SP_AD_Figure2/opc/results/opc_epoch_GSEA.tsv
OPC	late	OPC	GOBP_POSITIVE_REGULATION_OF_AMINO_ACID_TRANSPORT	0.913615	0.281604	0.602041	0.890431	17	/cluster/home/shenwei/projects/SEA-AD/01_SP_AD_Figure2/opc/results/opc_epoch_GSEA.tsv
OPC	late	OPC	GOBP_SKIN_DEVELOPMENT	0.953681	0.179865	0.602151	0.890431	180	/cluster/home/shenwei/projects/SEA-AD/01_SP_AD_Figure2/opc/results/opc_epoch_GSEA.tsv
OPC	late	OPC	GOBP_BASIC_AMINO_ACID_TRANSPORT	-0.904228	-0.298902	0.605	0.890629	20	/cluster/home/shenwei/projects/SEA-AD/01_SP_AD_Figure2/opc/results/opc_epoch_GSEA.tsv
OPC	late	OPC	GOBP_CELL_CYCLE_DNA_REPLICATION	0.91066	0.227926	0.60479	0.890629	38	/cluster/home/shenwei/projects/SEA-AD/01_SP_AD_Figure2/opc/results/opc_epoch_GSEA.tsv
OPC	late	OPC	GOBP_DETOXIFICATION_OF_INORGANIC_COMPOUND	-0.879853	-0.300839	0.606557	0.890629	17	/cluster/home/shenwei/projects/SEA-AD/01_SP_AD_Figure2/opc/results/opc_epoch_GSEA.tsv
OPC	late	OPC	GOBP_DNA_METHYLATION_DEPENDENT_CONSTITUTIVE_HETEROCHROMATIN_FORMATION	0.905875	0.232616	0.60767	0.890629	34	/cluster/home/shenwei/projects/SEA-AD/01_SP_AD_Figure2/opc/results/opc_epoch_GSEA.tsv
OPC	late	OPC	GOBP_GLYCOLYTIC_PROCESS_THROUGH_FRUCTOSE_6_PHOSPHATE	-0.896932	-0.282139	0.607313	0.890629	24	/cluster/home/shenwei/projects/SEA-AD/01_SP_AD_Figure2/opc/results/opc_epoch_GSEA.tsv
OPC	late	OPC	GOBP_HISTAMINE_SECRETION	0.882444	0.31321	0.604265	0.890629	11	/cluster/home/shenwei/projects/SEA-AD/01_SP_AD_Figure2/opc/results/opc_epoch_GSEA.tsv
OPC	late	OPC	GOBP_MITOCHONDRIAL_TRANSMEMBRANE_TRANSPORT	-0.904175	-0.292448	0.60778	0.890629	22	/cluster/home/shenwei/projects/SEA-AD/01_SP_AD_Figure2/opc/results/opc_epoch_GSEA.tsv
OPC	late	OPC	GOBP_MRNA_CIS_SPLICING_VIA_SPLICEOSOME	-0.898378	-0.26636	0.607251	0.890629	30	/cluster/home/shenwei/projects/SEA-AD/01_SP_AD_Figure2/opc/results/opc_epoch_GSEA.tsv
OPC	late	OPC	GOBP_NEGATIVE_REGULATION_OF_LOCOMOTION	-0.945468	-0.198274	0.605848	0.890629	260	/cluster/home/shenwei/projects/SEA-AD/01_SP_AD_Figure2/opc/results/opc_epoch_GSEA.tsv
OPC	late	OPC	GOBP_NEGATIVE_REGULATION_OF_MAPK_CASCADE	0.94837	0.184556	0.605263	0.890629	138	/cluster/home/shenwei/projects/SEA-AD/01_SP_AD_Figure2/opc/results/opc_epoch_GSEA.tsv
OPC	late	OPC	GOBP_NEGATIVE_REGULATION_OF_TYPE_I_INTERFERON_PRODUCTION	0.925006	0.223354	0.607595	0.890629	45	/cluster/home/shenwei/projects/SEA-AD/01_SP_AD_Figure2/opc/results/opc_epoch_GSEA.tsv
OPC	late	OPC	GOBP_POSITIVE_REGULATION_OF_DNA_TEMPLATED_TRANSCRIPTION_ELONGATION	-0.920539	-0.236679	0.606017	0.890629	61	/cluster/home/shenwei/projects/SEA-AD/01_SP_AD_Figure2/opc/results/opc_epoch_GSEA.tsv
OPC	late	OPC	GOBP_POSITIVE_REGULATION_OF_OLIGODENDROCYTE_DIFFERENTIATION	0.884526	0.253801	0.606357	0.890629	21	/cluster/home/shenwei/projects/SEA-AD/01_SP_AD_Figure2/opc/results/opc_epoch_GSEA.tsv
OPC	late	OPC	GOBP_POSITIVE_REGULATION_OF_SMOOTH_MUSCLE_CELL_MIGRATION	-0.900503	-0.270624	0.606707	0.890629	28	/cluster/home/shenwei/projects/SEA-AD/01_SP_AD_Figure2/opc/results/opc_epoch_GSEA.tsv
OPC	late	OPC	GOBP_POSITIVE_REGULATION_OF_TRANSCRIPTION_BY_RNA_POLYMERASE_I	-0.897455	-0.263262	0.606015	0.890629	31	/cluster/home/shenwei/projects/SEA-AD/01_SP_AD_Figure2/opc/results/opc_epoch_GSEA.tsv
OPC	late	OPC	GOBP_PROSTANOID_METABOLIC_PROCESS	-0.900142	-0.262791	0.606015	0.890629	32	/cluster/home/shenwei/projects/SEA-AD/01_SP_AD_Figure2/opc/results/opc_epoch_GSEA.tsv
OPC	late	OPC	GOBP_REGULATION_OF_ADIPOSE_TISSUE_DEVELOPMENT	-0.903513	-0.297782	0.60371	0.890629	21	/cluster/home/shenwei/projects/SEA-AD/01_SP_AD_Figure2/opc/results/opc_epoch_GSEA.tsv
OPC	late	OPC	GOBP_REGULATION_OF_DNA_DAMAGE_RESPONSE_SIGNAL_TRANSDUCTION_BY_P53_CLASS_MEDIATOR	-0.90196	-0.260588	0.604827	0.890629	34	/cluster/home/shenwei/projects/SEA-AD/01_SP_AD_Figure2/opc/results/opc_epoch_GSEA.tsv
OPC	late	OPC	GOBP_REGULATION_OF_MAMMARY_GLAND_EPITHELIAL_CELL_PROLIFERATION	0.893877	0.331074	0.605701	0.890629	10	/cluster/home/shenwei/projects/SEA-AD/01_SP_AD_Figure2/opc/results/opc_epoch_GSEA.tsv
OPC	late	OPC	GOBP_REGULATION_OF_ORGANIC_ACID_TRANSPORT	0.931916	0.220316	0.605863	0.890629	50	/cluster/home/shenwei/projects/SEA-AD/01_SP_AD_Figure2/opc/results/opc_epoch_GSEA.tsv
OPC	late	OPC	GOBP_REGULATION_OF_OSTEOBLAST_DIFFERENTIATION	-0.927841	-0.217129	0.605898	0.890629	107	/cluster/home/shenwei/projects/SEA-AD/01_SP_AD_Figure2/opc/results/opc_epoch_GSEA.tsv
OPC	late	OPC	GOBP_REGULATION_OF_SENSORY_PERCEPTION	-0.885159	-0.306086	0.607492	0.890629	16	/cluster/home/shenwei/projects/SEA-AD/01_SP_AD_Figure2/opc/results/opc_epoch_GSEA.tsv
OPC	late	OPC	GOBP_REGULATION_OF_SHORT_TERM_NEURONAL_SYNAPTIC_PLASTICITY	-0.887913	-0.307038	0.604235	0.890629	16	/cluster/home/shenwei/projects/SEA-AD/01_SP_AD_Figure2/opc/results/opc_epoch_GSEA.tsv
OPC	late	OPC	GOBP_REGULATION_OF_SYNAPTIC_VESICLE_PRIMING	-0.892115	-0.347916	0.606897	0.890629	11	/cluster/home/shenwei/projects/SEA-AD/01_SP_AD_Figure2/opc/results/opc_epoch_GSEA.tsv
OPC	late	OPC	GOBP_RESPONSE_TO_AMPHETAMINE	-0.900939	-0.270755	0.605183	0.890629	28	/cluster/home/shenwei/projects/SEA-AD/01_SP_AD_Figure2/opc/results/opc_epoch_GSEA.tsv
OPC	late	OPC	GOBP_TRANSLATIONAL_TERMINATION	-0.885954	-0.306361	0.605863	0.890629	16	/cluster/home/shenwei/projects/SEA-AD/01_SP_AD_Figure2/opc/results/opc_epoch_GSEA.tsv
OPC	late	OPC	GOBP_TUBE_CLOSURE	0.937488	0.201575	0.607692	0.890629	82	/cluster/home/shenwei/projects/SEA-AD/01_SP_AD_Figure2/opc/results/opc_epoch_GSEA.tsv
OPC	late	OPC	GOBP_T_CELL_DIFFERENTIATION	-0.939331	-0.197941	0.606808	0.890629	250	/cluster/home/shenwei/projects/SEA-AD/01_SP_AD_Figure2/opc/results/opc_epoch_GSEA.tsv
OPC	late	OPC	GOBP_CELL_ADHESION_MEDIATED_BY_INTEGRIN	0.923672	0.210251	0.608844	0.890679	59	/cluster/home/shenwei/projects/SEA-AD/01_SP_AD_Figure2/opc/results/opc_epoch_GSEA.tsv
OPC	late	OPC	GOBP_CELL_DIFFERENTIATION_IN_HINDBRAIN	0.903042	0.273942	0.608142	0.890679	18	/cluster/home/shenwei/projects/SEA-AD/01_SP_AD_Figure2/opc/results/opc_epoch_GSEA.tsv
OPC	late	OPC	GOBP_DETECTION_OF_CHEMICAL_STIMULUS_INVOLVED_IN_SENSORY_PERCEPTION_OF_TASTE	0.908663	0.280077	0.609694	0.890679	17	/cluster/home/shenwei/projects/SEA-AD/01_SP_AD_Figure2/opc/results/opc_epoch_GSEA.tsv
OPC	late	OPC	GOBP_EMBRYONIC_DIGESTIVE_TRACT_MORPHOGENESIS	-0.891371	-0.358453	0.609294	0.890679	10	/cluster/home/shenwei/projects/SEA-AD/01_SP_AD_Figure2/opc/results/opc_epoch_GSEA.tsv
OPC	late	OPC	GOBP_MORPHOGENESIS_OF_AN_EPITHELIAL_FOLD	0.908091	0.279901	0.609694	0.890679	17	/cluster/home/shenwei/projects/SEA-AD/01_SP_AD_Figure2/opc/results/opc_epoch_GSEA.tsv
OPC	late	OPC	GOBP_MOTOR_NEURON_AXON_GUIDANCE	-0.881647	-0.2968	0.609195	0.890679	18	/cluster/home/shenwei/projects/SEA-AD/01_SP_AD_Figure2/opc/results/opc_epoch_GSEA.tsv
OPC	late	OPC	GOBP_NEUROBLAST_PROLIFERATION	0.928963	0.216664	0.608974	0.890679	52	/cluster/home/shenwei/projects/SEA-AD/01_SP_AD_Figure2/opc/results/opc_epoch_GSEA.tsv
OPC	late	OPC	GOBP_POSITIVE_REGULATION_OF_CELL_CYCLE	0.970189	0.172306	0.609272	0.890679	269	/cluster/home/shenwei/projects/SEA-AD/01_SP_AD_Figure2/opc/results/opc_epoch_GSEA.tsv
OPC	late	OPC	GOBP_POSITIVE_REGULATION_OF_CYCLASE_ACTIVITY	-0.883996	-0.320351	0.609428	0.890679	14	/cluster/home/shenwei/projects/SEA-AD/01_SP_AD_Figure2/opc/results/opc_epoch_GSEA.tsv
OPC	late	OPC	GOBP_POSITIVE_REGULATION_OF_GRANULOCYTE_CHEMOTAXIS	-0.88285	-0.310386	0.609195	0.890679	15	/cluster/home/shenwei/projects/SEA-AD/01_SP_AD_Figure2/opc/results/opc_epoch_GSEA.tsv
OPC	late	OPC	GOBP_POSITIVE_REGULATION_OF_SYNAPTIC_VESICLE_FUSION_TO_PRESYNAPTIC_ACTIVE_ZONE_MEMBRANE	-0.88569	-0.320965	0.609428	0.890679	14	/cluster/home/shenwei/projects/SEA-AD/01_SP_AD_Figure2/opc/results/opc_epoch_GSEA.tsv
OPC	late	OPC	GOBP_SRP_DEPENDENT_COTRANSLATIONAL_PROTEIN_TARGETING_TO_MEMBRANE	-0.902822	-0.298438	0.608333	0.890679	20	/cluster/home/shenwei/projects/SEA-AD/01_SP_AD_Figure2/opc/results/opc_epoch_GSEA.tsv
OPC	late	OPC	GOBP_CERAMIDE_CATABOLIC_PROCESS	-0.890892	-0.296614	0.610197	0.890781	19	/cluster/home/shenwei/projects/SEA-AD/01_SP_AD_Figure2/opc/results/opc_epoch_GSEA.tsv
OPC	late	OPC	GOBP_LONG_CHAIN_FATTY_ACID_BIOSYNTHETIC_PROCESS	-0.890955	-0.296635	0.610197	0.890781	19	/cluster/home/shenwei/projects/SEA-AD/01_SP_AD_Figure2/opc/results/opc_epoch_GSEA.tsv
OPC	late	OPC	GOBP_MESODERM_DEVELOPMENT	-0.928247	-0.222762	0.60992	0.890781	86	/cluster/home/shenwei/projects/SEA-AD/01_SP_AD_Figure2/opc/results/opc_epoch_GSEA.tsv
OPC	late	OPC	GOBP_FATTY_ACID_METABOLIC_PROCESS	-0.948639	-0.193782	0.611048	0.890968	326	/cluster/home/shenwei/projects/SEA-AD/01_SP_AD_Figure2/opc/results/opc_epoch_GSEA.tsv
OPC	late	OPC	GOBP_MONOCYTE_CHEMOTAXIS	-0.881561	-0.282387	0.611021	0.890968	23	/cluster/home/shenwei/projects/SEA-AD/01_SP_AD_Figure2/opc/results/opc_epoch_GSEA.tsv
OPC	late	OPC	GOBP_NEGATIVE_REGULATION_OF_CILIUM_ASSEMBLY	-0.893355	-0.281014	0.610493	0.890968	24	/cluster/home/shenwei/projects/SEA-AD/01_SP_AD_Figure2/opc/results/opc_epoch_GSEA.tsv
OPC	late	OPC	GOBP_RESPONSE_TO_PEPTIDE_HORMONE	-0.950495	-0.192569	0.610865	0.890968	373	/cluster/home/shenwei/projects/SEA-AD/01_SP_AD_Figure2/opc/results/opc_epoch_GSEA.tsv
OPC	late	OPC	GOBP_MITOCHONDRIAL_RESPIRATORY_CHAIN_COMPLEX_ASSEMBLY	0.936865	0.194923	0.61194	0.891002	97	/cluster/home/shenwei/projects/SEA-AD/01_SP_AD_Figure2/opc/results/opc_epoch_GSEA.tsv
OPC	late	OPC	GOBP_PROTEIN_TETRAMERIZATION	-0.915132	-0.217986	0.611482	0.891002	90	/cluster/home/shenwei/projects/SEA-AD/01_SP_AD_Figure2/opc/results/opc_epoch_GSEA.tsv
OPC	late	OPC	GOBP_PYRIDINE_CONTAINING_COMPOUND_BIOSYNTHETIC_PROCESS	0.882403	0.253192	0.611247	0.891002	21	/cluster/home/shenwei/projects/SEA-AD/01_SP_AD_Figure2/opc/results/opc_epoch_GSEA.tsv
OPC	late	OPC	GOBP_SPLICEOSOMAL_CONFORMATIONAL_CHANGES_TO_GENERATE_CATALYTIC_CONFORMATION	-0.908779	-0.256862	0.611852	0.891002	37	/cluster/home/shenwei/projects/SEA-AD/01_SP_AD_Figure2/opc/results/opc_epoch_GSEA.tsv
OPC	late	OPC	GOBP_ANTIGEN_PROCESSING_AND_PRESENTATION	0.920585	0.198755	0.613139	0.891123	76	/cluster/home/shenwei/projects/SEA-AD/01_SP_AD_Figure2/opc/results/opc_epoch_GSEA.tsv
OPC	late	OPC	GOBP_CALCIUM_ION_TRANSMEMBRANE_TRANSPORT	-0.937928	-0.197257	0.613769	0.891123	251	/cluster/home/shenwei/projects/SEA-AD/01_SP_AD_Figure2/opc/results/opc_epoch_GSEA.tsv
OPC	late	OPC	GOBP_CHROMOSOME_ORGANIZATION	-0.956958	-0.189584	0.613904	0.891123	495	/cluster/home/shenwei/projects/SEA-AD/01_SP_AD_Figure2/opc/results/opc_epoch_GSEA.tsv
OPC	late	OPC	GOBP_DNA_TEMPLATED_DNA_REPLICATION_MAINTENANCE_OF_FIDELITY	-0.905371	-0.229577	0.613889	0.891123	64	/cluster/home/shenwei/projects/SEA-AD/01_SP_AD_Figure2/opc/results/opc_epoch_GSEA.tsv
OPC	late	OPC	GOBP_NEGATIVE_REGULATION_OF_NEUROINFLAMMATORY_RESPONSE	-0.882037	-0.343985	0.613793	0.891123	11	/cluster/home/shenwei/projects/SEA-AD/01_SP_AD_Figure2/opc/results/opc_epoch_GSEA.tsv
OPC	late	OPC	GOBP_PHOTOTRANSDUCTION_VISIBLE_LIGHT	0.892067	0.330404	0.612827	0.891123	10	/cluster/home/shenwei/projects/SEA-AD/01_SP_AD_Figure2/opc/results/opc_epoch_GSEA.tsv
OPC	late	OPC	GOBP_POSITIVE_REGULATION_OF_ORGANIC_ACID_TRANSPORT	-0.897453	-0.269707	0.612805	0.891123	28	/cluster/home/shenwei/projects/SEA-AD/01_SP_AD_Figure2/opc/results/opc_epoch_GSEA.tsv
OPC	late	OPC	GOBP_PYRUVATE_METABOLIC_PROCESS	-0.932329	-0.216716	0.613333	0.891123	113	/cluster/home/shenwei/projects/SEA-AD/01_SP_AD_Figure2/opc/results/opc_epoch_GSEA.tsv
OPC	late	OPC	GOBP_REGULATION_OF_LAMELLIPODIUM_ASSEMBLY	-0.894324	-0.262343	0.613534	0.891123	31	/cluster/home/shenwei/projects/SEA-AD/01_SP_AD_Figure2/opc/results/opc_epoch_GSEA.tsv
OPC	late	OPC	GOBP_REGULATION_OF_UBIQUITIN_DEPENDENT_PROTEIN_CATABOLIC_PROCESS	-0.936337	-0.205525	0.613184	0.891123	166	/cluster/home/shenwei/projects/SEA-AD/01_SP_AD_Figure2/opc/results/opc_epoch_GSEA.tsv
OPC	late	OPC	GOBP_SENSORY_PERCEPTION_OF_SMELL	0.925577	0.230864	0.612805	0.891123	40	/cluster/home/shenwei/projects/SEA-AD/01_SP_AD_Figure2/opc/results/opc_epoch_GSEA.tsv
OPC	late	OPC	GOBP_TROPHOBLAST_CELL_MIGRATION	-0.897411	-0.296649	0.613333	0.891123	20	/cluster/home/shenwei/projects/SEA-AD/01_SP_AD_Figure2/opc/results/opc_epoch_GSEA.tsv
OPC	late	OPC	GOBP_ORGANELLE_FISSION	-0.954544	-0.191695	0.614112	0.891216	431	/cluster/home/shenwei/projects/SEA-AD/01_SP_AD_Figure2/opc/results/opc_epoch_GSEA.tsv
OPC	late	OPC	GOBP_POSITIVE_REGULATION_OF_NEUROBLAST_PROLIFERATION	0.880224	0.258383	0.614428	0.891463	20	/cluster/home/shenwei/projects/SEA-AD/01_SP_AD_Figure2/opc/results/opc_epoch_GSEA.tsv
OPC	late	OPC	GOBP_ATP_METABOLIC_PROCESS	-0.939601	-0.200615	0.615385	0.892311	211	/cluster/home/shenwei/projects/SEA-AD/01_SP_AD_Figure2/opc/results/opc_epoch_GSEA.tsv
OPC	late	OPC	GOBP_HOST_MEDIATED_PERTURBATION_OF_VIRAL_PROCESS	-0.902321	-0.228803	0.616667	0.892676	64	/cluster/home/shenwei/projects/SEA-AD/01_SP_AD_Figure2/opc/results/opc_epoch_GSEA.tsv
OPC	late	OPC	GOBP_NEGATIVE_REGULATION_OF_GENE_SILENCING_BY_REGULATORY_NCRNA	-0.872692	-0.29839	0.616393	0.892676	17	/cluster/home/shenwei/projects/SEA-AD/01_SP_AD_Figure2/opc/results/opc_epoch_GSEA.tsv
OPC	late	OPC	GOBP_NEURON_INTRINSIC_APOPTOTIC_SIGNALING_PATHWAY_IN_RESPONSE_TO_OXIDATIVE_STRESS	-0.896011	-0.296186	0.616667	0.892676	20	/cluster/home/shenwei/projects/SEA-AD/01_SP_AD_Figure2/opc/results/opc_epoch_GSEA.tsv
OPC	late	OPC	GOBP_RESPONSE_TO_LEPTIN	-0.88809	-0.295681	0.616776	0.892676	19	/cluster/home/shenwei/projects/SEA-AD/01_SP_AD_Figure2/opc/results/opc_epoch_GSEA.tsv
OPC	late	OPC	GOBP_POSITIVE_REGULATION_OF_VACUOLE_ORGANIZATION	-0.881584	-0.275564	0.61746	0.893338	25	/cluster/home/shenwei/projects/SEA-AD/01_SP_AD_Figure2/opc/results/opc_epoch_GSEA.tsv
OPC	late	OPC	GOBP_EPIDERMAL_CELL_DIFFERENTIATION	-0.92777	-0.212178	0.61849	0.894029	126	/cluster/home/shenwei/projects/SEA-AD/01_SP_AD_Figure2/opc/results/opc_epoch_GSEA.tsv
OPC	late	OPC	GOBP_PHOSPHOLIPASE_C_ACTIVATING_G_PROTEIN_COUPLED_RECEPTOR_SIGNALING_PATHWAY	0.932116	0.192638	0.618519	0.894029	101	/cluster/home/shenwei/projects/SEA-AD/01_SP_AD_Figure2/opc/results/opc_epoch_GSEA.tsv
OPC	late	OPC	GOBP_STEROL_HOMEOSTASIS	0.925106	0.200252	0.618705	0.894088	75	/cluster/home/shenwei/projects/SEA-AD/01_SP_AD_Figure2/opc/results/opc_epoch_GSEA.tsv
OPC	late	OPC	GOBP_PHOSPHATIDYLINOSITOL_PHOSPHATE_BIOSYNTHETIC_PROCESS	0.923544	0.218336	0.618893	0.894149	50	/cluster/home/shenwei/projects/SEA-AD/01_SP_AD_Figure2/opc/results/opc_epoch_GSEA.tsv
OPC	late	OPC	GOBP_CARDIAC_MYOFIBRIL_ASSEMBLY	-0.878916	-0.309003	0.62069	0.894247	15	/cluster/home/shenwei/projects/SEA-AD/01_SP_AD_Figure2/opc/results/opc_epoch_GSEA.tsv
OPC	late	OPC	GOBP_CARDIAC_VENTRICLE_DEVELOPMENT	0.929538	0.197258	0.619231	0.894247	93	/cluster/home/shenwei/projects/SEA-AD/01_SP_AD_Figure2/opc/results/opc_epoch_GSEA.tsv
OPC	late	OPC	GOBP_COLLAGEN_FIBRIL_ORGANIZATION	0.933673	0.208135	0.620939	0.894247	67	/cluster/home/shenwei/projects/SEA-AD/01_SP_AD_Figure2/opc/results/opc_epoch_GSEA.tsv
OPC	late	OPC	GOBP_DETECTION_OF_MECHANICAL_STIMULUS	-0.906457	-0.240081	0.621429	0.894247	51	/cluster/home/shenwei/projects/SEA-AD/01_SP_AD_Figure2/opc/results/opc_epoch_GSEA.tsv
OPC	late	OPC	GOBP_KERATINIZATION	-0.860175	-0.319096	0.619289	0.894247	13	/cluster/home/shenwei/projects/SEA-AD/01_SP_AD_Figure2/opc/results/opc_epoch_GSEA.tsv
OPC	late	OPC	GOBP_NEGATIVE_REGULATION_OF_FATTY_ACID_METABOLIC_PROCESS	-0.890503	-0.264026	0.620846	0.894247	30	/cluster/home/shenwei/projects/SEA-AD/01_SP_AD_Figure2/opc/results/opc_epoch_GSEA.tsv
OPC	late	OPC	GOBP_NEUROTRANSMITTER_TRANSPORT	-0.942066	-0.202229	0.620648	0.894247	198	/cluster/home/shenwei/projects/SEA-AD/01_SP_AD_Figure2/opc/results/opc_epoch_GSEA.tsv
OPC	late	OPC	GOBP_NUCLEAR_MEMBRANE_ORGANIZATION	-0.902352	-0.246905	0.619822	0.894247	44	/cluster/home/shenwei/projects/SEA-AD/01_SP_AD_Figure2/opc/results/opc_epoch_GSEA.tsv
OPC	late	OPC	GOBP_REGULATION_OF_MEIOTIC_CELL_CYCLE	-0.906205	-0.240014	0.621429	0.894247	51	/cluster/home/shenwei/projects/SEA-AD/01_SP_AD_Figure2/opc/results/opc_epoch_GSEA.tsv
OPC	late	OPC	GOBP_REGULATION_OF_P38MAPK_CASCADE	-0.891164	-0.258828	0.620272	0.894247	33	/cluster/home/shenwei/projects/SEA-AD/01_SP_AD_Figure2/opc/results/opc_epoch_GSEA.tsv
OPC	late	OPC	GOBP_REGULATION_OF_SYSTEMIC_ARTERIAL_BLOOD_PRESSURE_BY_CIRCULATORY_RENIN_ANGIOTENSIN	0.866646	0.291503	0.620438	0.894247	13	/cluster/home/shenwei/projects/SEA-AD/01_SP_AD_Figure2/opc/results/opc_epoch_GSEA.tsv
OPC	late	OPC	GOBP_TRANSCYTOSIS	-0.876273	-0.294991	0.62069	0.894247	18	/cluster/home/shenwei/projects/SEA-AD/01_SP_AD_Figure2/opc/results/opc_epoch_GSEA.tsv
OPC	late	OPC	GOBP_CIRCULATORY_SYSTEM_PROCESS	-0.952648	-0.190152	0.621739	0.894485	453	/cluster/home/shenwei/projects/SEA-AD/01_SP_AD_Figure2/opc/results/opc_epoch_GSEA.tsv
OPC	late	OPC	GOBP_CALCIUM_ION_IMPORT	-0.904937	-0.23425	0.62358	0.896086	58	/cluster/home/shenwei/projects/SEA-AD/01_SP_AD_Figure2/opc/results/opc_epoch_GSEA.tsv
OPC	late	OPC	GOBP_SKELETAL_MUSCLE_CELL_PROLIFERATION	0.892714	0.270809	0.62341	0.896086	18	/cluster/home/shenwei/projects/SEA-AD/01_SP_AD_Figure2/opc/results/opc_epoch_GSEA.tsv
OPC	late	OPC	GOBP_REGULATION_OF_DNA_METABOLIC_PROCESS	-0.952779	-0.190848	0.624315	0.89663	446	/cluster/home/shenwei/projects/SEA-AD/01_SP_AD_Figure2/opc/results/opc_epoch_GSEA.tsv
OPC	late	OPC	GOBP_REGULATION_OF_TUBE_SIZE	-0.915446	-0.214228	0.624665	0.89663	107	/cluster/home/shenwei/projects/SEA-AD/01_SP_AD_Figure2/opc/results/opc_epoch_GSEA.tsv
OPC	late	OPC	GOBP_VENTRICULAR_SEPTUM_MORPHOGENESIS	-0.891143	-0.257463	0.624434	0.89663	34	/cluster/home/shenwei/projects/SEA-AD/01_SP_AD_Figure2/opc/results/opc_epoch_GSEA.tsv
OPC	late	OPC	GOBP_HEMATOPOIETIC_STEM_CELL_PROLIFERATION	-0.875361	-0.280401	0.625608	0.897306	23	/cluster/home/shenwei/projects/SEA-AD/01_SP_AD_Figure2/opc/results/opc_epoch_GSEA.tsv
OPC	late	OPC	GOBP_PURINE_CONTAINING_COMPOUND_BIOSYNTHETIC_PROCESS	-0.936286	-0.197957	0.625587	0.897306	240	/cluster/home/shenwei/projects/SEA-AD/01_SP_AD_Figure2/opc/results/opc_epoch_GSEA.tsv
OPC	late	OPC	GOBP_ALKALOID_METABOLIC_PROCESS	-0.87439	-0.307411	0.6289	0.897364	15	/cluster/home/shenwei/projects/SEA-AD/01_SP_AD_Figure2/opc/results/opc_epoch_GSEA.tsv
OPC	late	OPC	GOBP_CELLULAR_HYPEROSMOTIC_RESPONSE	0.875026	0.256857	0.626866	0.897364	20	/cluster/home/shenwei/projects/SEA-AD/01_SP_AD_Figure2/opc/results/opc_epoch_GSEA.tsv
OPC	late	OPC	GOBP_CELLULAR_RESPONSE_TO_OXYGEN_LEVELS	-0.9307	-0.207919	0.626109	0.897364	149	/cluster/home/shenwei/projects/SEA-AD/01_SP_AD_Figure2/opc/results/opc_epoch_GSEA.tsv
OPC	late	OPC	GOBP_CELL_PROLIFERATION_INVOLVED_IN_KIDNEY_DEVELOPMENT	-0.872915	-0.306893	0.6289	0.897364	15	/cluster/home/shenwei/projects/SEA-AD/01_SP_AD_Figure2/opc/results/opc_epoch_GSEA.tsv
OPC	late	OPC	GOBP_DIOL_BIOSYNTHETIC_PROCESS	0.878989	0.25285	0.628571	0.897364	22	/cluster/home/shenwei/projects/SEA-AD/01_SP_AD_Figure2/opc/results/opc_epoch_GSEA.tsv
OPC	late	OPC	GOBP_DRINKING_BEHAVIOR	0.857964	0.288583	0.627737	0.897364	13	/cluster/home/shenwei/projects/SEA-AD/01_SP_AD_Figure2/opc/results/opc_epoch_GSEA.tsv
OPC	late	OPC	GOBP_ENERGY_RESERVE_METABOLIC_PROCESS	0.922272	0.198178	0.628906	0.897364	86	/cluster/home/shenwei/projects/SEA-AD/01_SP_AD_Figure2/opc/results/opc_epoch_GSEA.tsv
OPC	late	OPC	GOBP_ENTEROENDOCRINE_CELL_DIFFERENTIATION	0.887627	0.253431	0.628571	0.897364	23	/cluster/home/shenwei/projects/SEA-AD/01_SP_AD_Figure2/opc/results/opc_epoch_GSEA.tsv
OPC	late	OPC	GOBP_MITOCHONDRION_DISTRIBUTION	0.899508	0.277255	0.627551	0.897364	17	/cluster/home/shenwei/projects/SEA-AD/01_SP_AD_Figure2/opc/results/opc_epoch_GSEA.tsv
OPC	late	OPC	GOBP_MONOAMINE_TRANSPORT	-0.900766	-0.237998	0.628986	0.897364	52	/cluster/home/shenwei/projects/SEA-AD/01_SP_AD_Figure2/opc/results/opc_epoch_GSEA.tsv
OPC	late	OPC	GOBP_MONONUCLEAR_CELL_MIGRATION	-0.926176	-0.206572	0.627353	0.897364	146	/cluster/home/shenwei/projects/SEA-AD/01_SP_AD_Figure2/opc/results/opc_epoch_GSEA.tsv
OPC	late	OPC	GOBP_MORPHOGENESIS_OF_AN_EPITHELIAL_BUD	-0.876868	-0.352621	0.628227	0.897364	10	/cluster/home/shenwei/projects/SEA-AD/01_SP_AD_Figure2/opc/results/opc_epoch_GSEA.tsv
OPC	late	OPC	GOBP_NEURON_PROJECTION_GUIDANCE	-0.938592	-0.201645	0.627404	0.897364	199	/cluster/home/shenwei/projects/SEA-AD/01_SP_AD_Figure2/opc/results/opc_epoch_GSEA.tsv
OPC	late	OPC	GOBP_POSITIVE_REGULATION_OF_CENTRIOLE_REPLICATION	0.876716	0.324718	0.627078	0.897364	10	/cluster/home/shenwei/projects/SEA-AD/01_SP_AD_Figure2/opc/results/opc_epoch_GSEA.tsv
OPC	late	OPC	GOBP_POSITIVE_REGULATION_OF_TYPE_I_INTERFERON_MEDIATED_SIGNALING_PATHWAY	0.873417	0.281103	0.628499	0.897364	15	/cluster/home/shenwei/projects/SEA-AD/01_SP_AD_Figure2/opc/results/opc_epoch_GSEA.tsv
OPC	late	OPC	GOBP_PROTEIN_CONTAINING_COMPLEX_LOCALIZATION	0.924759	0.198754	0.626984	0.897364	87	/cluster/home/shenwei/projects/SEA-AD/01_SP_AD_Figure2/opc/results/opc_epoch_GSEA.tsv
OPC	late	OPC	GOBP_PROTEIN_LOCALIZATION_TO_CHROMATIN	0.924249	0.226115	0.628834	0.897364	42	/cluster/home/shenwei/projects/SEA-AD/01_SP_AD_Figure2/opc/results/opc_epoch_GSEA.tsv
OPC	late	OPC	GOBP_REGULATION_OF_NUCLEOTIDE_BINDING_DOMAIN_LEUCINE_RICH_REPEAT_CONTAINING_RECEPTOR_SIGNALING_PATHWAY	0.883485	0.307033	0.626536	0.897364	12	/cluster/home/shenwei/projects/SEA-AD/01_SP_AD_Figure2/opc/results/opc_epoch_GSEA.tsv
OPC	late	OPC	GOBP_RESPONSE_TO_MUSCLE_STRETCH	0.887978	0.250542	0.627346	0.897364	24	/cluster/home/shenwei/projects/SEA-AD/01_SP_AD_Figure2/opc/results/opc_epoch_GSEA.tsv
OPC	late	OPC	GOBP_SLEEP	0.875212	0.256912	0.626866	0.897364	20	/cluster/home/shenwei/projects/SEA-AD/01_SP_AD_Figure2/opc/results/opc_epoch_GSEA.tsv
OPC	late	OPC	GOBP_STEM_CELL_DEVELOPMENT	-0.906103	-0.224215	0.627586	0.897364	71	/cluster/home/shenwei/projects/SEA-AD/01_SP_AD_Figure2/opc/results/opc_epoch_GSEA.tsv
OPC	late	OPC	GOBP_TYPE_II_INTERFERON_MEDIATED_SIGNALING_PATHWAY	-0.876679	-0.268604	0.626154	0.897364	26	/cluster/home/shenwei/projects/SEA-AD/01_SP_AD_Figure2/opc/results/opc_epoch_GSEA.tsv
OPC	late	OPC	GOBP_BASE_EXCISION_REPAIR	-0.892758	-0.241392	0.629898	0.897627	46	/cluster/home/shenwei/projects/SEA-AD/01_SP_AD_Figure2/opc/results/opc_epoch_GSEA.tsv
OPC	late	OPC	GOBP_CYTOKINE_PRODUCTION_INVOLVED_IN_INFLAMMATORY_RESPONSE	0.914178	0.22074	0.629747	0.897627	45	/cluster/home/shenwei/projects/SEA-AD/01_SP_AD_Figure2/opc/results/opc_epoch_GSEA.tsv
OPC	late	OPC	GOBP_REGULATION_OF_MACROAUTOPHAGY	-0.934058	-0.201626	0.62954	0.897627	188	/cluster/home/shenwei/projects/SEA-AD/01_SP_AD_Figure2/opc/results/opc_epoch_GSEA.tsv
OPC	late	OPC	GOBP_T_CELL_CHEMOTAXIS	0.856019	0.287928	0.63017	0.897807	13	/cluster/home/shenwei/projects/SEA-AD/01_SP_AD_Figure2/opc/results/opc_epoch_GSEA.tsv
OPC	late	OPC	GOBP_CARDIOCYTE_DIFFERENTIATION	-0.926213	-0.214477	0.630464	0.898017	116	/cluster/home/shenwei/projects/SEA-AD/01_SP_AD_Figure2/opc/results/opc_epoch_GSEA.tsv
OPC	late	OPC	GOBP_LAMELLIPODIUM_ORGANIZATION	-0.914447	-0.221956	0.63079	0.898067	81	/cluster/home/shenwei/projects/SEA-AD/01_SP_AD_Figure2/opc/results/opc_epoch_GSEA.tsv
OPC	late	OPC	GOBP_POSITIVE_REGULATION_OF_LIPID_METABOLIC_PROCESS	-0.910178	-0.213431	0.630728	0.898067	103	/cluster/home/shenwei/projects/SEA-AD/01_SP_AD_Figure2/opc/results/opc_epoch_GSEA.tsv
OPC	late	OPC	GOBP_REGULATION_OF_MESENCHYMAL_STEM_CELL_DIFFERENTIATION	-0.872514	-0.340272	0.631034	0.898207	11	/cluster/home/shenwei/projects/SEA-AD/01_SP_AD_Figure2/opc/results/opc_epoch_GSEA.tsv
OPC	late	OPC	GOBP_ANATOMICAL_STRUCTURE_ARRANGEMENT	-0.85588	-0.321642	0.642017	0.89827	12	/cluster/home/shenwei/projects/SEA-AD/01_SP_AD_Figure2/opc/results/opc_epoch_GSEA.tsv
OPC	late	OPC	GOBP_ANIMAL_ORGAN_FORMATION	-0.885798	-0.242375	0.639053	0.89827	44	/cluster/home/shenwei/projects/SEA-AD/01_SP_AD_Figure2/opc/results/opc_epoch_GSEA.tsv
OPC	late	OPC	GOBP_AORTA_DEVELOPMENT	-0.896274	-0.237384	0.637143	0.89827	51	/cluster/home/shenwei/projects/SEA-AD/01_SP_AD_Figure2/opc/results/opc_epoch_GSEA.tsv
OPC	late	OPC	GOBP_BICARBONATE_TRANSPORT	0.870989	0.237448	0.643678	0.89827	27	/cluster/home/shenwei/projects/SEA-AD/01_SP_AD_Figure2/opc/results/opc_epoch_GSEA.tsv
OPC	late	OPC	GOBP_BONE_DEVELOPMENT	-0.92263	-0.201652	0.633785	0.89827	174	/cluster/home/shenwei/projects/SEA-AD/01_SP_AD_Figure2/opc/results/opc_epoch_GSEA.tsv
OPC	late	OPC	GOBP_B_CELL_PROLIFERATION	0.914336	0.203423	0.637011	0.89827	65	/cluster/home/shenwei/projects/SEA-AD/01_SP_AD_Figure2/opc/results/opc_epoch_GSEA.tsv
OPC	late	OPC	GOBP_CELLULAR_COMPONENT_DISASSEMBLY	0.971161	0.163877	0.643564	0.89827	411	/cluster/home/shenwei/projects/SEA-AD/01_SP_AD_Figure2/opc/results/opc_epoch_GSEA.tsv
OPC	late	OPC	GOBP_CELLULAR_RESPONSE_TO_ACIDIC_PH	-0.863952	-0.290843	0.638752	0.89827	18	/cluster/home/shenwei/projects/SEA-AD/01_SP_AD_Figure2/opc/results/opc_epoch_GSEA.tsv
OPC	late	OPC	GOBP_CELLULAR_RESPONSE_TO_THYROID_HORMONE_STIMULUS	-0.864145	-0.337008	0.643103	0.89827	11	/cluster/home/shenwei/projects/SEA-AD/01_SP_AD_Figure2/opc/results/opc_epoch_GSEA.tsv
OPC	late	OPC	GOBP_CELL_FATE_COMMITMENT_INVOLVED_IN_FORMATION_OF_PRIMARY_GERM_LAYER	-0.874908	-0.291292	0.634868	0.89827	19	/cluster/home/shenwei/projects/SEA-AD/01_SP_AD_Figure2/opc/results/opc_epoch_GSEA.tsv
OPC	late	OPC	GOBP_CELL_PROLIFERATION_IN_HINDBRAIN	0.866694	0.30762	0.64218	0.89827	11	/cluster/home/shenwei/projects/SEA-AD/01_SP_AD_Figure2/opc/results/opc_epoch_GSEA.tsv
OPC	late	OPC	GOBP_CHROMOSOME_CONDENSATION	0.896714	0.233381	0.64095	0.89827	32	/cluster/home/shenwei/projects/SEA-AD/01_SP_AD_Figure2/opc/results/opc_epoch_GSEA.tsv
OPC	late	OPC	GOBP_COMPLEMENT_RECEPTOR_MEDIATED_SIGNALING_PATHWAY	-0.860658	-0.346102	0.643718	0.89827	10	/cluster/home/shenwei/projects/SEA-AD/01_SP_AD_Figure2/opc/results/opc_epoch_GSEA.tsv
OPC	late	OPC	GOBP_ESTABLISHMENT_OF_CELL_POLARITY	-0.92757	-0.208202	0.634395	0.89827	142	/cluster/home/shenwei/projects/SEA-AD/01_SP_AD_Figure2/opc/results/opc_epoch_GSEA.tsv
OPC	late	OPC	GOBP_GRANULOCYTE_DIFFERENTIATION	-0.880457	-0.255718	0.635401	0.89827	33	/cluster/home/shenwei/projects/SEA-AD/01_SP_AD_Figure2/opc/results/opc_epoch_GSEA.tsv
OPC	late	OPC	GOBP_ICOSANOID_BIOSYNTHETIC_PROCESS	0.902029	0.22943	0.631737	0.89827	35	/cluster/home/shenwei/projects/SEA-AD/01_SP_AD_Figure2/opc/results/opc_epoch_GSEA.tsv
OPC	late	OPC	GOBP_IMMUNOGLOBULIN_PRODUCTION	-0.914162	-0.221254	0.640162	0.89827	82	/cluster/home/shenwei/projects/SEA-AD/01_SP_AD_Figure2/opc/results/opc_epoch_GSEA.tsv
OPC	late	OPC	GOBP_INNER_DYNEIN_ARM_ASSEMBLY	0.869444	0.302154	0.643735	0.89827	12	/cluster/home/shenwei/projects/SEA-AD/01_SP_AD_Figure2/opc/results/opc_epoch_GSEA.tsv
OPC	late	OPC	GOBP_LATE_ENDOSOME_TO_LYSOSOME_TRANSPORT	-0.875451	-0.28939	0.64	0.89827	20	/cluster/home/shenwei/projects/SEA-AD/01_SP_AD_Figure2/opc/results/opc_epoch_GSEA.tsv
OPC	late	OPC	GOBP_LEUKOTRIENE_BIOSYNTHETIC_PROCESS	0.863619	0.319867	0.638955	0.89827	10	/cluster/home/shenwei/projects/SEA-AD/01_SP_AD_Figure2/opc/results/opc_epoch_GSEA.tsv
OPC	late	OPC	GOBP_LIPOPOLYSACCHARIDE_MEDIATED_SIGNALING_PATHWAY	0.926773	0.214871	0.639241	0.89827	53	/cluster/home/shenwei/projects/SEA-AD/01_SP_AD_Figure2/opc/results/opc_epoch_GSEA.tsv
OPC	late	OPC	GOBP_MAINTENANCE_OF_PROTEIN_LOCALIZATION_IN_ORGANELLE	-0.887154	-0.246552	0.63244	0.89827	41	/cluster/home/shenwei/projects/SEA-AD/01_SP_AD_Figure2/opc/results/opc_epoch_GSEA.tsv
OPC	late	OPC	GOBP_MEMBRANE_RAFT_ORGANIZATION	0.886168	0.239403	0.632948	0.89827	28	/cluster/home/shenwei/projects/SEA-AD/01_SP_AD_Figure2/opc/results/opc_epoch_GSEA.tsv
OPC	late	OPC	GOBP_MESENCHYME_MORPHOGENESIS	-0.887152	-0.248369	0.632201	0.89827	39	/cluster/home/shenwei/projects/SEA-AD/01_SP_AD_Figure2/opc/results/opc_epoch_GSEA.tsv
OPC	late	OPC	GOBP_MITOCHONDRIAL_ELECTRON_TRANSPORT_CYTOCHROME_C_TO_OXYGEN	0.882243	0.267632	0.643766	0.89827	18	/cluster/home/shenwei/projects/SEA-AD/01_SP_AD_Figure2/opc/results/opc_epoch_GSEA.tsv
OPC	late	OPC	GOBP_MOTOR_NEURON_APOPTOTIC_PROCESS	-0.851468	-0.315866	0.634518	0.89827	13	/cluster/home/shenwei/projects/SEA-AD/01_SP_AD_Figure2/opc/results/opc_epoch_GSEA.tsv
OPC	late	OPC	GOBP_MULTICELLULAR_ORGANISMAL_LEVEL_WATER_HOMEOSTASIS	0.89798	0.233711	0.64095	0.89827	32	/cluster/home/shenwei/projects/SEA-AD/01_SP_AD_Figure2/opc/results/opc_epoch_GSEA.tsv
OPC	late	OPC	GOBP_NEGATIVE_REGULATION_OF_ACTIN_FILAMENT_BUNDLE_ASSEMBLY	0.874045	0.238281	0.643678	0.89827	27	/cluster/home/shenwei/projects/SEA-AD/01_SP_AD_Figure2/opc/results/opc_epoch_GSEA.tsv
OPC	late	OPC	GOBP_NEGATIVE_REGULATION_OF_COLLAGEN_METABOLIC_PROCESS	-0.871354	-0.339819	0.632759	0.89827	11	/cluster/home/shenwei/projects/SEA-AD/01_SP_AD_Figure2/opc/results/opc_epoch_GSEA.tsv
OPC	late	OPC	GOBP_NEGATIVE_REGULATION_OF_ESTABLISHMENT_OF_PROTEIN_LOCALIZATION	0.936419	0.189021	0.632653	0.89827	117	/cluster/home/shenwei/projects/SEA-AD/01_SP_AD_Figure2/opc/results/opc_epoch_GSEA.tsv
OPC	late	OPC	GOBP_NEGATIVE_REGULATION_OF_PROTEIN_CATABOLIC_PROCESS	-0.921882	-0.214526	0.64191	0.89827	112	/cluster/home/shenwei/projects/SEA-AD/01_SP_AD_Figure2/opc/results/opc_epoch_GSEA.tsv
OPC	late	OPC	GOBP_NEGATIVE_REGULATION_OF_PROTEIN_SECRETION	-0.898732	-0.232644	0.639205	0.89827	58	/cluster/home/shenwei/projects/SEA-AD/01_SP_AD_Figure2/opc/results/opc_epoch_GSEA.tsv
OPC	late	OPC	GOBP_NUCLEOTIDE_BINDING_OLIGOMERIZATION_DOMAIN_CONTAINING_2_SIGNALING_PATHWAY	0.889157	0.274065	0.635204	0.89827	17	/cluster/home/shenwei/projects/SEA-AD/01_SP_AD_Figure2/opc/results/opc_epoch_GSEA.tsv
OPC	late	OPC	GOBP_ORGANOPHOSPHATE_ESTER_TRANSPORT	-0.921719	-0.205913	0.637516	0.89827	149	/cluster/home/shenwei/projects/SEA-AD/01_SP_AD_Figure2/opc/results/opc_epoch_GSEA.tsv
OPC	late	OPC	GOBP_PEPTIDE_TRANSPORT	-0.931118	-0.199189	0.636472	0.89827	209	/cluster/home/shenwei/projects/SEA-AD/01_SP_AD_Figure2/opc/results/opc_epoch_GSEA.tsv
OPC	late	OPC	GOBP_PLATELET_ACTIVATION	-0.901935	-0.211498	0.644205	0.89827	103	/cluster/home/shenwei/projects/SEA-AD/01_SP_AD_Figure2/opc/results/opc_epoch_GSEA.tsv
OPC	late	OPC	GOBP_POSITIVE_REGULATION_OF_ACUTE_INFLAMMATORY_RESPONSE	0.873871	0.310168	0.632701	0.89827	11	/cluster/home/shenwei/projects/SEA-AD/01_SP_AD_Figure2/opc/results/opc_epoch_GSEA.tsv
OPC	late	OPC	GOBP_POSITIVE_REGULATION_OF_CHEMOTAXIS	-0.908609	-0.216846	0.641407	0.89827	92	/cluster/home/shenwei/projects/SEA-AD/01_SP_AD_Figure2/opc/results/opc_epoch_GSEA.tsv
OPC	late	OPC	GOBP_POSITIVE_REGULATION_OF_FATTY_ACID_TRANSPORT	-0.870635	-0.339539	0.636207	0.89827	11	/cluster/home/shenwei/projects/SEA-AD/01_SP_AD_Figure2/opc/results/opc_epoch_GSEA.tsv
OPC	late	OPC	GOBP_POSITIVE_REGULATION_OF_INSULIN_SECRETION	-0.897281	-0.226621	0.63939	0.89827	65	/cluster/home/shenwei/projects/SEA-AD/01_SP_AD_Figure2/opc/results/opc_epoch_GSEA.tsv
OPC	late	OPC	GOBP_POSITIVE_REGULATION_OF_MITOTIC_SISTER_CHROMATID_SEPARATION	-0.844762	-0.313379	0.642978	0.89827	13	/cluster/home/shenwei/projects/SEA-AD/01_SP_AD_Figure2/opc/results/opc_epoch_GSEA.tsv
OPC	late	OPC	GOBP_POSITIVE_REGULATION_OF_MYELOID_LEUKOCYTE_DIFFERENTIATION	0.909413	0.226833	0.634146	0.89827	40	/cluster/home/shenwei/projects/SEA-AD/01_SP_AD_Figure2/opc/results/opc_epoch_GSEA.tsv
OPC	late	OPC	GOBP_POSITIVE_REGULATION_OF_T_CELL_MEDIATED_IMMUNITY	0.916338	0.224179	0.644172	0.89827	42	/cluster/home/shenwei/projects/SEA-AD/01_SP_AD_Figure2/opc/results/opc_epoch_GSEA.tsv
OPC	late	OPC	GOBP_PROTEIN_LOCALIZATION_TO_CELL_CELL_JUNCTION	-0.881178	-0.29042	0.639123	0.89827	21	/cluster/home/shenwei/projects/SEA-AD/01_SP_AD_Figure2/opc/results/opc_epoch_GSEA.tsv
OPC	late	OPC	GOBP_PROTEIN_LOCALIZATION_TO_CONDENSED_CHROMOSOME	-0.857101	-0.322101	0.642017	0.89827	12	/cluster/home/shenwei/projects/SEA-AD/01_SP_AD_Figure2/opc/results/opc_epoch_GSEA.tsv
OPC	late	OPC	GOBP_PROTEIN_UNFOLDING	0.877488	0.304949	0.641278	0.89827	12	/cluster/home/shenwei/projects/SEA-AD/01_SP_AD_Figure2/opc/results/opc_epoch_GSEA.tsv
OPC	late	OPC	GOBP_PSEUDOPODIUM_ORGANIZATION	0.861453	0.319065	0.643705	0.89827	10	/cluster/home/shenwei/projects/SEA-AD/01_SP_AD_Figure2/opc/results/opc_epoch_GSEA.tsv
OPC	late	OPC	GOBP_REGULATION_OF_BLOOD_PRESSURE	-0.915345	-0.210013	0.63827	0.89827	124	/cluster/home/shenwei/projects/SEA-AD/01_SP_AD_Figure2/opc/results/opc_epoch_GSEA.tsv
OPC	late	OPC	GOBP_REGULATION_OF_EARLY_ENDOSOME_TO_LATE_ENDOSOME_TRANSPORT	-0.875568	-0.291512	0.634868	0.89827	19	/cluster/home/shenwei/projects/SEA-AD/01_SP_AD_Figure2/opc/results/opc_epoch_GSEA.tsv
OPC	late	OPC	GOBP_REGULATION_OF_EXOCYTOSIS	-0.922816	-0.203198	0.642145	0.89827	161	/cluster/home/shenwei/projects/SEA-AD/01_SP_AD_Figure2/opc/results/opc_epoch_GSEA.tsv
OPC	late	OPC	GOBP_REGULATION_OF_FIBRINOLYSIS	0.873741	0.310122	0.632701	0.89827	11	/cluster/home/shenwei/projects/SEA-AD/01_SP_AD_Figure2/opc/results/opc_epoch_GSEA.tsv
OPC	late	OPC	GOBP_REGULATION_OF_LEUKOCYTE_CHEMOTAXIS	-0.908251	-0.221134	0.641096	0.89827	80	/cluster/home/shenwei/projects/SEA-AD/01_SP_AD_Figure2/opc/results/opc_epoch_GSEA.tsv
OPC	late	OPC	GOBP_REGULATION_OF_METAPHASE_PLATE_CONGRESSION	0.87433	0.303852	0.641278	0.89827	12	/cluster/home/shenwei/projects/SEA-AD/01_SP_AD_Figure2/opc/results/opc_epoch_GSEA.tsv
OPC	late	OPC	GOBP_REGULATION_OF_MONONUCLEAR_CELL_MIGRATION	-0.907168	-0.212725	0.636119	0.89827	103	/cluster/home/shenwei/projects/SEA-AD/01_SP_AD_Figure2/opc/results/opc_epoch_GSEA.tsv
OPC	late	OPC	GOBP_REGULATION_OF_PHOSPHOLIPID_METABOLIC_PROCESS	-0.87775	-0.256253	0.63609	0.89827	32	/cluster/home/shenwei/projects/SEA-AD/01_SP_AD_Figure2/opc/results/opc_epoch_GSEA.tsv
OPC	late	OPC	GOBP_REGULATION_OF_PROTEIN_SERINE_THREONINE_KINASE_ACTIVITY	-0.911634	-0.213528	0.641026	0.89827	106	/cluster/home/shenwei/projects/SEA-AD/01_SP_AD_Figure2/opc/results/opc_epoch_GSEA.tsv
OPC	late	OPC	GOBP_REGULATION_OF_STEROID_HORMONE_SECRETION	0.884172	0.272528	0.640306	0.89827	17	/cluster/home/shenwei/projects/SEA-AD/01_SP_AD_Figure2/opc/results/opc_epoch_GSEA.tsv
OPC	late	OPC	GOBP_RESPONSE_TO_COPPER_ION	-0.870678	-0.261661	0.643293	0.89827	28	/cluster/home/shenwei/projects/SEA-AD/01_SP_AD_Figure2/opc/results/opc_epoch_GSEA.tsv
OPC	late	OPC	GOBP_RESPONSE_TO_CORTICOSTEROID	-0.926527	-0.215606	0.635279	0.89827	112	/cluster/home/shenwei/projects/SEA-AD/01_SP_AD_Figure2/opc/results/opc_epoch_GSEA.tsv
OPC	late	OPC	GOBP_RESPONSE_TO_ESTRADIOL	0.92555	0.199008	0.634615	0.89827	82	/cluster/home/shenwei/projects/SEA-AD/01_SP_AD_Figure2/opc/results/opc_epoch_GSEA.tsv
OPC	late	OPC	GOBP_RESPONSE_TO_ETHER	0.868828	0.279626	0.633588	0.89827	15	/cluster/home/shenwei/projects/SEA-AD/01_SP_AD_Figure2/opc/results/opc_epoch_GSEA.tsv
OPC	late	OPC	GOBP_RESPONSE_TO_MONOSACCHARIDE	-0.921622	-0.203904	0.644195	0.89827	157	/cluster/home/shenwei/projects/SEA-AD/01_SP_AD_Figure2/opc/results/opc_epoch_GSEA.tsv
OPC	late	OPC	GOBP_RESPONSE_TO_REACTIVE_OXYGEN_SPECIES	-0.924225	-0.204337	0.640351	0.89827	158	/cluster/home/shenwei/projects/SEA-AD/01_SP_AD_Figure2/opc/results/opc_epoch_GSEA.tsv
OPC	late	OPC	GOBP_RETINA_MORPHOGENESIS_IN_CAMERA_TYPE_EYE	-0.897417	-0.239212	0.634532	0.89827	50	/cluster/home/shenwei/projects/SEA-AD/01_SP_AD_Figure2/opc/results/opc_epoch_GSEA.tsv
OPC	late	OPC	GOBP_SECRETION_BY_TISSUE	0.899064	0.232384	0.633431	0.89827	33	/cluster/home/shenwei/projects/SEA-AD/01_SP_AD_Figure2/opc/results/opc_epoch_GSEA.tsv
OPC	late	OPC	GOBP_SIGNAL_RELEASE	-0.938714	-0.18956	0.64364	0.89827	387	/cluster/home/shenwei/projects/SEA-AD/01_SP_AD_Figure2/opc/results/opc_epoch_GSEA.tsv
OPC	late	OPC	GOBP_VASOCONSTRICTION	0.91301	0.210419	0.632107	0.89827	57	/cluster/home/shenwei/projects/SEA-AD/01_SP_AD_Figure2/opc/results/opc_epoch_GSEA.tsv
OPC	late	OPC	GOBP_ANIMAL_ORGAN_MATURATION	-0.869276	-0.273439	0.647059	0.898718	24	/cluster/home/shenwei/projects/SEA-AD/01_SP_AD_Figure2/opc/results/opc_epoch_GSEA.tsv
OPC	late	OPC	GOBP_ANTEROGRADE_DENDRITIC_TRANSPORT	-0.859643	-0.335252	0.646552	0.898718	11	/cluster/home/shenwei/projects/SEA-AD/01_SP_AD_Figure2/opc/results/opc_epoch_GSEA.tsv
OPC	late	OPC	GOBP_CEREBELLAR_PURKINJE_CELL_LAYER_FORMATION	0.860362	0.298997	0.646192	0.898718	12	/cluster/home/shenwei/projects/SEA-AD/01_SP_AD_Figure2/opc/results/opc_epoch_GSEA.tsv
OPC	late	OPC	GOBP_COENZYME_A_METABOLIC_PROCESS	-0.851818	-0.291253	0.64918	0.898718	17	/cluster/home/shenwei/projects/SEA-AD/01_SP_AD_Figure2/opc/results/opc_epoch_GSEA.tsv
OPC	late	OPC	GOBP_EPITHELIAL_CELL_FATE_COMMITMENT	-0.855361	-0.333582	0.648276	0.898718	11	/cluster/home/shenwei/projects/SEA-AD/01_SP_AD_Figure2/opc/results/opc_epoch_GSEA.tsv
OPC	late	OPC	GOBP_EXECUTION_PHASE_OF_APOPTOSIS	-0.887588	-0.224173	0.649098	0.898718	65	/cluster/home/shenwei/projects/SEA-AD/01_SP_AD_Figure2/opc/results/opc_epoch_GSEA.tsv
OPC	late	OPC	GOBP_MEIOTIC_SISTER_CHROMATID_COHESION	0.868238	0.274967	0.649485	0.898718	16	/cluster/home/shenwei/projects/SEA-AD/01_SP_AD_Figure2/opc/results/opc_epoch_GSEA.tsv
OPC	late	OPC	GOBP_NATURAL_KILLER_CELL_ACTIVATION_INVOLVED_IN_IMMUNE_RESPONSE	-0.853649	-0.343284	0.645439	0.898718	10	/cluster/home/shenwei/projects/SEA-AD/01_SP_AD_Figure2/opc/results/opc_epoch_GSEA.tsv
OPC	late	OPC	GOBP_NATURAL_KILLER_CELL_DEGRANULATION	-0.853649	-0.343284	0.645439	0.898718	10	/cluster/home/shenwei/projects/SEA-AD/01_SP_AD_Figure2/opc/results/opc_epoch_GSEA.tsv
OPC	late	OPC	GOBP_NEGATIVE_REGULATION_OF_MACROPHAGE_ACTIVATION	-0.854773	-0.333353	0.648276	0.898718	11	/cluster/home/shenwei/projects/SEA-AD/01_SP_AD_Figure2/opc/results/opc_epoch_GSEA.tsv
OPC	late	OPC	GOBP_PEPTIDYL_AMINO_ACID_MODIFICATION	0.955401	0.163041	0.648148	0.898718	349	/cluster/home/shenwei/projects/SEA-AD/01_SP_AD_Figure2/opc/results/opc_epoch_GSEA.tsv
OPC	late	OPC	GOBP_PHOTORECEPTOR_CELL_DIFFERENTIATION	-0.902382	-0.233648	0.647226	0.898718	57	/cluster/home/shenwei/projects/SEA-AD/01_SP_AD_Figure2/opc/results/opc_epoch_GSEA.tsv
OPC	late	OPC	GOBP_POSITIVE_REGULATION_OF_GROWTH	-0.922319	-0.197657	0.647059	0.898718	202	/cluster/home/shenwei/projects/SEA-AD/01_SP_AD_Figure2/opc/results/opc_epoch_GSEA.tsv
OPC	late	OPC	GOBP_POSITIVE_REGULATION_OF_INTRINSIC_APOPTOTIC_SIGNALING_PATHWAY	-0.892505	-0.235815	0.649275	0.898718	52	/cluster/home/shenwei/projects/SEA-AD/01_SP_AD_Figure2/opc/results/opc_epoch_GSEA.tsv
OPC	late	OPC	GOBP_POSITIVE_REGULATION_OF_MUSCLE_ORGAN_DEVELOPMENT	0.842099	0.283246	0.644769	0.898718	13	/cluster/home/shenwei/projects/SEA-AD/01_SP_AD_Figure2/opc/results/opc_epoch_GSEA.tsv
OPC	late	OPC	GOBP_PROTEIN_DNA_COMPLEX_DISASSEMBLY	0.875672	0.261622	0.647208	0.898718	19	/cluster/home/shenwei/projects/SEA-AD/01_SP_AD_Figure2/opc/results/opc_epoch_GSEA.tsv
OPC	late	OPC	GOBP_PROTEIN_HEXAMERIZATION	-0.851283	-0.319914	0.645378	0.898718	12	/cluster/home/shenwei/projects/SEA-AD/01_SP_AD_Figure2/opc/results/opc_epoch_GSEA.tsv
OPC	late	OPC	GOBP_REGULATION_OF_EXCITATORY_SYNAPSE_ASSEMBLY	0.875532	0.26158	0.647208	0.898718	19	/cluster/home/shenwei/projects/SEA-AD/01_SP_AD_Figure2/opc/results/opc_epoch_GSEA.tsv
OPC	late	OPC	GOBP_REGULATION_OF_EXTRACELLULAR_MATRIX_ORGANIZATION	-0.89679	-0.232141	0.644886	0.898718	58	/cluster/home/shenwei/projects/SEA-AD/01_SP_AD_Figure2/opc/results/opc_epoch_GSEA.tsv
OPC	late	OPC	GOBP_REGULATION_OF_FIBROBLAST_MIGRATION	0.885611	0.227412	0.648968	0.898718	34	/cluster/home/shenwei/projects/SEA-AD/01_SP_AD_Figure2/opc/results/opc_epoch_GSEA.tsv
OPC	late	OPC	GOBP_REGULATION_OF_PROTEIN_LOCALIZATION_TO_CENTROSOME	-0.851769	-0.320097	0.645378	0.898718	12	/cluster/home/shenwei/projects/SEA-AD/01_SP_AD_Figure2/opc/results/opc_epoch_GSEA.tsv
OPC	late	OPC	GOBP_REGULATION_OF_PROTEIN_LOCALIZATION_TO_PLASMA_MEMBRANE	0.925879	0.192371	0.648649	0.898718	102	/cluster/home/shenwei/projects/SEA-AD/01_SP_AD_Figure2/opc/results/opc_epoch_GSEA.tsv
OPC	late	OPC	GOBP_REGULATION_OF_SODIUM_ION_TRANSPORT	-0.889488	-0.22857	0.649222	0.898718	60	/cluster/home/shenwei/projects/SEA-AD/01_SP_AD_Figure2/opc/results/opc_epoch_GSEA.tsv
OPC	late	OPC	GOBP_RESPONSE_TO_FOOD	-0.884779	-0.249334	0.648204	0.898718	38	/cluster/home/shenwei/projects/SEA-AD/01_SP_AD_Figure2/opc/results/opc_epoch_GSEA.tsv
OPC	late	OPC	GOBP_RESPONSE_TO_PROGESTERONE	-0.867682	-0.264614	0.648318	0.898718	27	/cluster/home/shenwei/projects/SEA-AD/01_SP_AD_Figure2/opc/results/opc_epoch_GSEA.tsv
OPC	late	OPC	GOBP_RIBONUCLEOSIDE_DIPHOSPHATE_BIOSYNTHETIC_PROCESS	-0.859627	-0.335246	0.646552	0.898718	11	/cluster/home/shenwei/projects/SEA-AD/01_SP_AD_Figure2/opc/results/opc_epoch_GSEA.tsv
OPC	late	OPC	GOBP_RIBOSOME_ASSOCIATED_UBIQUITIN_DEPENDENT_PROTEIN_CATABOLIC_PROCESS	-0.857334	-0.288615	0.648604	0.898718	18	/cluster/home/shenwei/projects/SEA-AD/01_SP_AD_Figure2/opc/results/opc_epoch_GSEA.tsv
OPC	late	OPC	GOBP_TYPE_I_INTERFERON_MEDIATED_SIGNALING_PATHWAY	-0.901128	-0.233323	0.650071	0.898718	57	/cluster/home/shenwei/projects/SEA-AD/01_SP_AD_Figure2/opc/results/opc_epoch_GSEA.tsv
OPC	late	OPC	GOBP_XENOBIOTIC_TRANSMEMBRANE_TRANSPORT	0.877034	0.270328	0.647959	0.898718	17	/cluster/home/shenwei/projects/SEA-AD/01_SP_AD_Figure2/opc/results/opc_epoch_GSEA.tsv
OPC	late	OPC	GOBP_CALCIUM_ION_TRANSPORT_INTO_CYTOSOL	-0.862635	-0.269641	0.650794	0.899311	25	/cluster/home/shenwei/projects/SEA-AD/01_SP_AD_Figure2/opc/results/opc_epoch_GSEA.tsv
OPC	late	OPC	GOBP_LUTEINIZATION	0.85816	0.317846	0.650831	0.899311	10	/cluster/home/shenwei/projects/SEA-AD/01_SP_AD_Figure2/opc/results/opc_epoch_GSEA.tsv
OPC	late	OPC	GOBP_NUCLEOSIDE_TRIPHOSPHATE_CATABOLIC_PROCESS	0.854128	0.296831	0.651106	0.899311	12	/cluster/home/shenwei/projects/SEA-AD/01_SP_AD_Figure2/opc/results/opc_epoch_GSEA.tsv
OPC	late	OPC	GOBP_REGULATION_OF_RELAXATION_OF_MUSCLE	0.852544	0.296281	0.651106	0.899311	12	/cluster/home/shenwei/projects/SEA-AD/01_SP_AD_Figure2/opc/results/opc_epoch_GSEA.tsv
OPC	late	OPC	GOBP_T_CELL_HOMEOSTASIS	-0.891453	-0.238405	0.65123	0.899311	49	/cluster/home/shenwei/projects/SEA-AD/01_SP_AD_Figure2/opc/results/opc_epoch_GSEA.tsv
OPC	late	OPC	GOBP_REGULATION_OF_POSTSYNAPTIC_SPECIALIZATION_ASSEMBLY	0.874766	0.265364	0.651399	0.899343	18	/cluster/home/shenwei/projects/SEA-AD/01_SP_AD_Figure2/opc/results/opc_epoch_GSEA.tsv
OPC	late	OPC	GOBP_POSITIVE_REGULATION_OF_CALCIUM_ION_TRANSPORT	-0.892007	-0.22798	0.651558	0.89936	62	/cluster/home/shenwei/projects/SEA-AD/01_SP_AD_Figure2/opc/results/opc_epoch_GSEA.tsv
OPC	late	OPC	GOBP_BLOOD_VESSEL_ENDOTHELIAL_CELL_MIGRATION	-0.900966	-0.214561	0.652291	0.899364	93	/cluster/home/shenwei/projects/SEA-AD/01_SP_AD_Figure2/opc/results/opc_epoch_GSEA.tsv
OPC	late	OPC	GOBP_DETECTION_OF_STIMULUS	-0.92047	-0.197894	0.652226	0.899364	197	/cluster/home/shenwei/projects/SEA-AD/01_SP_AD_Figure2/opc/results/opc_epoch_GSEA.tsv
OPC	late	OPC	GOBP_LEUKOCYTE_HOMEOSTASIS	-0.900458	-0.213311	0.652174	0.899364	98	/cluster/home/shenwei/projects/SEA-AD/01_SP_AD_Figure2/opc/results/opc_epoch_GSEA.tsv
OPC	late	OPC	GOBP_MACROAUTOPHAGY	-0.93443	-0.189552	0.652222	0.899364	371	/cluster/home/shenwei/projects/SEA-AD/01_SP_AD_Figure2/opc/results/opc_epoch_GSEA.tsv
OPC	late	OPC	GOBP_SYNAPTIC_VESICLE_TRANSPORT	0.898145	0.215878	0.651757	0.899364	46	/cluster/home/shenwei/projects/SEA-AD/01_SP_AD_Figure2/opc/results/opc_epoch_GSEA.tsv
OPC	late	OPC	GOBP_EXCITATORY_SYNAPSE_ASSEMBLY	0.909219	0.222438	0.653374	0.899649	42	/cluster/home/shenwei/projects/SEA-AD/01_SP_AD_Figure2/opc/results/opc_epoch_GSEA.tsv
OPC	late	OPC	GOBP_POSITIVE_REGULATION_OF_CELL_ADHESION_MEDIATED_BY_INTEGRIN	0.87468	0.269603	0.653061	0.899649	17	/cluster/home/shenwei/projects/SEA-AD/01_SP_AD_Figure2/opc/results/opc_epoch_GSEA.tsv
OPC	late	OPC	GOBP_REGULATION_OF_HORMONE_SECRETION	-0.922634	-0.19931	0.653333	0.899649	186	/cluster/home/shenwei/projects/SEA-AD/01_SP_AD_Figure2/opc/results/opc_epoch_GSEA.tsv
OPC	late	OPC	GOBP_REGULATION_OF_MITOTIC_CELL_CYCLE_PHASE_TRANSITION	-0.930338	-0.191498	0.653272	0.899649	308	/cluster/home/shenwei/projects/SEA-AD/01_SP_AD_Figure2/opc/results/opc_epoch_GSEA.tsv
OPC	late	OPC	GOBP_ACTIVATION_OF_NF_KAPPAB_INDUCING_KINASE_ACTIVITY	-0.848439	-0.341189	0.654045	0.899893	10	/cluster/home/shenwei/projects/SEA-AD/01_SP_AD_Figure2/opc/results/opc_epoch_GSEA.tsv
OPC	late	OPC	GOBP_PROTEIN_QUALITY_CONTROL_FOR_MISFOLDED_OR_INCOMPLETELY_SYNTHESIZED_PROTEINS	-0.871261	-0.25832	0.654079	0.899893	30	/cluster/home/shenwei/projects/SEA-AD/01_SP_AD_Figure2/opc/results/opc_epoch_GSEA.tsv
OPC	late	OPC	GOBP_REGULATION_OF_HEART_RATE	0.911747	0.196319	0.654135	0.899893	79	/cluster/home/shenwei/projects/SEA-AD/01_SP_AD_Figure2/opc/results/opc_epoch_GSEA.tsv
OPC	late	OPC	GOBP_REGULATION_OF_INFLAMMATORY_RESPONSE_TO_ANTIGENIC_STIMULUS	-0.871553	-0.258407	0.654079	0.899893	30	/cluster/home/shenwei/projects/SEA-AD/01_SP_AD_Figure2/opc/results/opc_epoch_GSEA.tsv
OPC	late	OPC	GOBP_ACTIVATION_OF_IMMUNE_RESPONSE	-0.943879	-0.188904	0.655022	0.899912	443	/cluster/home/shenwei/projects/SEA-AD/01_SP_AD_Figure2/opc/results/opc_epoch_GSEA.tsv
OPC	late	OPC	GOBP_IMMUNOLOGICAL_MEMORY_PROCESS	0.833626	0.280396	0.654501	0.899912	13	/cluster/home/shenwei/projects/SEA-AD/01_SP_AD_Figure2/opc/results/opc_epoch_GSEA.tsv
OPC	late	OPC	GOBP_MESONEPHRIC_TUBULE_MORPHOGENESIS	0.897128	0.215634	0.654952	0.899912	46	/cluster/home/shenwei/projects/SEA-AD/01_SP_AD_Figure2/opc/results/opc_epoch_GSEA.tsv
OPC	late	OPC	GOBP_NEGATIVE_REGULATION_OF_ENDOPLASMIC_RETICULUM_STRESS_INDUCED_INTRINSIC_APOPTOTIC_SIGNALING_PATHWAY	-0.860125	-0.286371	0.654605	0.899912	19	/cluster/home/shenwei/projects/SEA-AD/01_SP_AD_Figure2/opc/results/opc_epoch_GSEA.tsv
OPC	late	OPC	GOBP_POSITIVE_REGULATION_OF_CATECHOLAMINE_SECRETION	-0.850824	-0.331813	0.655172	0.899912	11	/cluster/home/shenwei/projects/SEA-AD/01_SP_AD_Figure2/opc/results/opc_epoch_GSEA.tsv
OPC	late	OPC	GOBP_PROTEASOME_MEDIATED_UBIQUITIN_DEPENDENT_PROTEIN_CATABOLIC_PROCESS	-0.944219	-0.187586	0.654467	0.899912	478	/cluster/home/shenwei/projects/SEA-AD/01_SP_AD_Figure2/opc/results/opc_epoch_GSEA.tsv
OPC	late	OPC	GOBP_RESPONSE_TO_FATTY_ACID	-0.886197	-0.238293	0.655172	0.899912	47	/cluster/home/shenwei/projects/SEA-AD/01_SP_AD_Figure2/opc/results/opc_epoch_GSEA.tsv
OPC	late	OPC	GOBP_CARBOHYDRATE_MEDIATED_SIGNALING	0.856711	0.317309	0.655582	0.900027	10	/cluster/home/shenwei/projects/SEA-AD/01_SP_AD_Figure2/opc/results/opc_epoch_GSEA.tsv
OPC	late	OPC	GOBP_GLYCOLYTIC_PROCESS_THROUGH_GLUCOSE_6_PHOSPHATE	-0.868863	-0.286362	0.655987	0.900027	21	/cluster/home/shenwei/projects/SEA-AD/01_SP_AD_Figure2/opc/results/opc_epoch_GSEA.tsv
OPC	late	OPC	GOBP_NEGATIVE_REGULATION_OF_ENDOTHELIAL_CELL_APOPTOTIC_PROCESS	0.870921	0.268444	0.655612	0.900027	17	/cluster/home/shenwei/projects/SEA-AD/01_SP_AD_Figure2/opc/results/opc_epoch_GSEA.tsv
OPC	late	OPC	GOBP_ANTIGEN_PROCESSING_AND_PRESENTATION_OF_PEPTIDE_ANTIGEN_VIA_MHC_CLASS_I	0.857933	0.233889	0.663793	0.900359	27	/cluster/home/shenwei/projects/SEA-AD/01_SP_AD_Figure2/opc/results/opc_epoch_GSEA.tsv
OPC	late	OPC	GOBP_APOPTOTIC_MITOCHONDRIAL_CHANGES	-0.899692	-0.213386	0.656676	0.900359	97	/cluster/home/shenwei/projects/SEA-AD/01_SP_AD_Figure2/opc/results/opc_epoch_GSEA.tsv
OPC	late	OPC	GOBP_BEHAVIORAL_RESPONSE_TO_ETHANOL	0.853051	0.302778	0.661137	0.900359	11	/cluster/home/shenwei/projects/SEA-AD/01_SP_AD_Figure2/opc/results/opc_epoch_GSEA.tsv
OPC	late	OPC	GOBP_BRANCHED_CHAIN_AMINO_ACID_TRANSPORT	0.847287	0.294454	0.663391	0.900359	12	/cluster/home/shenwei/projects/SEA-AD/01_SP_AD_Figure2/opc/results/opc_epoch_GSEA.tsv
OPC	late	OPC	GOBP_CARBOHYDRATE_CATABOLIC_PROCESS	-0.908595	-0.201152	0.665414	0.900359	156	/cluster/home/shenwei/projects/SEA-AD/01_SP_AD_Figure2/opc/results/opc_epoch_GSEA.tsv
OPC	late	OPC	GOBP_CARDIAC_VENTRICLE_MORPHOGENESIS	0.890908	0.214524	0.663399	0.900359	47	/cluster/home/shenwei/projects/SEA-AD/01_SP_AD_Figure2/opc/results/opc_epoch_GSEA.tsv
OPC	late	OPC	GOBP_CATECHOLAMINE_SECRETION	-0.866364	-0.251625	0.659607	0.900359	33	/cluster/home/shenwei/projects/SEA-AD/01_SP_AD_Figure2/opc/results/opc_epoch_GSEA.tsv
OPC	late	OPC	GOBP_CGMP_METABOLIC_PROCESS	0.850855	0.301999	0.665877	0.900359	11	/cluster/home/shenwei/projects/SEA-AD/01_SP_AD_Figure2/opc/results/opc_epoch_GSEA.tsv
OPC	late	OPC	GOBP_COLUMNAR_CUBOIDAL_EPITHELIAL_CELL_DEVELOPMENT	-0.844954	-0.297063	0.660099	0.900359	15	/cluster/home/shenwei/projects/SEA-AD/01_SP_AD_Figure2/opc/results/opc_epoch_GSEA.tsv
OPC	late	OPC	GOBP_DEVELOPMENT_OF_PRIMARY_FEMALE_SEXUAL_CHARACTERISTICS	-0.895198	-0.215489	0.661725	0.900359	85	/cluster/home/shenwei/projects/SEA-AD/01_SP_AD_Figure2/opc/results/opc_epoch_GSEA.tsv
OPC	late	OPC	GOBP_EMBRYONIC_CAMERA_TYPE_EYE_MORPHOGENESIS	-0.84867	-0.293468	0.664495	0.900359	16	/cluster/home/shenwei/projects/SEA-AD/01_SP_AD_Figure2/opc/results/opc_epoch_GSEA.tsv
OPC	late	OPC	GOBP_EPITHELIAL_CELL_MORPHOGENESIS	-0.861614	-0.262764	0.659021	0.900359	27	/cluster/home/shenwei/projects/SEA-AD/01_SP_AD_Figure2/opc/results/opc_epoch_GSEA.tsv
OPC	late	OPC	GOBP_ESTABLISHMENT_OF_SISTER_CHROMATID_COHESION	0.841832	0.292558	0.663391	0.900359	12	/cluster/home/shenwei/projects/SEA-AD/01_SP_AD_Figure2/opc/results/opc_epoch_GSEA.tsv
OPC	late	OPC	GOBP_FIBROBLAST_APOPTOTIC_PROCESS	-0.842322	-0.283562	0.661741	0.900359	18	/cluster/home/shenwei/projects/SEA-AD/01_SP_AD_Figure2/opc/results/opc_epoch_GSEA.tsv
OPC	late	OPC	GOBP_HOST_MEDIATED_ACTIVATION_OF_VIRAL_PROCESS	-0.879101	-0.248474	0.663704	0.900359	37	/cluster/home/shenwei/projects/SEA-AD/01_SP_AD_Figure2/opc/results/opc_epoch_GSEA.tsv
OPC	late	OPC	GOBP_LEUKOCYTE_TETHERING_OR_ROLLING	-0.847698	-0.285371	0.658456	0.900359	18	/cluster/home/shenwei/projects/SEA-AD/01_SP_AD_Figure2/opc/results/opc_epoch_GSEA.tsv
OPC	late	OPC	GOBP_MAGNESIUM_ION_TRANSPORT	-0.856435	-0.283104	0.663333	0.900359	20	/cluster/home/shenwei/projects/SEA-AD/01_SP_AD_Figure2/opc/results/opc_epoch_GSEA.tsv
OPC	late	OPC	GOBP_MODIFIED_AMINO_ACID_BIOSYNTHETIC_PROCESS	-0.870992	-0.24206	0.659226	0.900359	41	/cluster/home/shenwei/projects/SEA-AD/01_SP_AD_Figure2/opc/results/opc_epoch_GSEA.tsv
OPC	late	OPC	GOBP_MRNA_SPLICE_SITE_RECOGNITION	-0.864112	-0.252272	0.664662	0.900359	32	/cluster/home/shenwei/projects/SEA-AD/01_SP_AD_Figure2/opc/results/opc_epoch_GSEA.tsv
OPC	late	OPC	GOBP_MUSCLE_CELL_CELLULAR_HOMEOSTASIS	0.864477	0.258277	0.662437	0.900359	19	/cluster/home/shenwei/projects/SEA-AD/01_SP_AD_Figure2/opc/results/opc_epoch_GSEA.tsv
OPC	late	OPC	GOBP_NEGATIVE_REGULATION_OF_CALCINEURIN_MEDIATED_SIGNALING	0.845719	0.293909	0.663391	0.900359	12	/cluster/home/shenwei/projects/SEA-AD/01_SP_AD_Figure2/opc/results/opc_epoch_GSEA.tsv
OPC	late	OPC	GOBP_NEGATIVE_REGULATION_OF_G_PROTEIN_COUPLED_RECEPTOR_SIGNALING_PATHWAY	-0.888985	-0.234319	0.66035	0.900359	53	/cluster/home/shenwei/projects/SEA-AD/01_SP_AD_Figure2/opc/results/opc_epoch_GSEA.tsv
OPC	late	OPC	GOBP_NEGATIVE_REGULATION_OF_SUBSTRATE_ADHESION_DEPENDENT_CELL_SPREADING	0.834808	0.290117	0.665848	0.900359	12	/cluster/home/shenwei/projects/SEA-AD/01_SP_AD_Figure2/opc/results/opc_epoch_GSEA.tsv
OPC	late	OPC	GOBP_NEGATIVE_REGULATION_OF_TOLL_LIKE_RECEPTOR_SIGNALING_PATHWAY	0.851064	0.27936	0.656863	0.900359	14	/cluster/home/shenwei/projects/SEA-AD/01_SP_AD_Figure2/opc/results/opc_epoch_GSEA.tsv
OPC	late	OPC	GOBP_NERVE_DEVELOPMENT	-0.879812	-0.222209	0.664355	0.900359	65	/cluster/home/shenwei/projects/SEA-AD/01_SP_AD_Figure2/opc/results/opc_epoch_GSEA.tsv
OPC	late	OPC	GOBP_NEUROTRANSMITTER_REUPTAKE	-0.869533	-0.255071	0.66015	0.900359	31	/cluster/home/shenwei/projects/SEA-AD/01_SP_AD_Figure2/opc/results/opc_epoch_GSEA.tsv
OPC	late	OPC	GOBP_NUCLEOSIDE_MONOPHOSPHATE_CATABOLIC_PROCESS	-0.843452	-0.283942	0.660099	0.900359	18	/cluster/home/shenwei/projects/SEA-AD/01_SP_AD_Figure2/opc/results/opc_epoch_GSEA.tsv
OPC	late	OPC	GOBP_PARENTAL_BEHAVIOR	-0.844907	-0.339768	0.659208	0.900359	10	/cluster/home/shenwei/projects/SEA-AD/01_SP_AD_Figure2/opc/results/opc_epoch_GSEA.tsv
OPC	late	OPC	GOBP_PHOSPHOLIPID_HOMEOSTASIS	-0.843694	-0.29662	0.660099	0.900359	15	/cluster/home/shenwei/projects/SEA-AD/01_SP_AD_Figure2/opc/results/opc_epoch_GSEA.tsv
OPC	late	OPC	GOBP_PIECEMEAL_MICROAUTOPHAGY_OF_THE_NUCLEUS	-0.848174	-0.285532	0.658456	0.900359	18	/cluster/home/shenwei/projects/SEA-AD/01_SP_AD_Figure2/opc/results/opc_epoch_GSEA.tsv
OPC	late	OPC	GOBP_POSITIVE_REGULATION_OF_GENE_EXPRESSION_EPIGENETIC	-0.894095	-0.231503	0.660028	0.900359	57	/cluster/home/shenwei/projects/SEA-AD/01_SP_AD_Figure2/opc/results/opc_epoch_GSEA.tsv
OPC	late	OPC	GOBP_POSITIVE_REGULATION_OF_INTEGRIN_ACTIVATION	0.851545	0.315395	0.662708	0.900359	10	/cluster/home/shenwei/projects/SEA-AD/01_SP_AD_Figure2/opc/results/opc_epoch_GSEA.tsv
OPC	late	OPC	GOBP_POSITIVE_REGULATION_OF_LEUKOCYTE_CHEMOTAXIS	-0.892366	-0.231055	0.665718	0.900359	57	/cluster/home/shenwei/projects/SEA-AD/01_SP_AD_Figure2/opc/results/opc_epoch_GSEA.tsv
OPC	late	OPC	GOBP_POSITIVE_REGULATION_OF_PLATELET_AGGREGATION	0.846206	0.313418	0.665083	0.900359	10	/cluster/home/shenwei/projects/SEA-AD/01_SP_AD_Figure2/opc/results/opc_epoch_GSEA.tsv
OPC	late	OPC	GOBP_POSITIVE_REGULATION_OF_STRIATED_MUSCLE_CELL_DIFFERENTIATION	-0.859072	-0.257193	0.66055	0.900359	29	/cluster/home/shenwei/projects/SEA-AD/01_SP_AD_Figure2/opc/results/opc_epoch_GSEA.tsv
OPC	late	OPC	GOBP_POSTSYNAPTIC_ACTIN_CYTOSKELETON_ORGANIZATION	-0.837746	-0.314827	0.660504	0.900359	12	/cluster/home/shenwei/projects/SEA-AD/01_SP_AD_Figure2/opc/results/opc_epoch_GSEA.tsv
OPC	late	OPC	GOBP_PROTEIN_EXPORT_FROM_NUCLEUS	-0.891274	-0.230772	0.665718	0.900359	57	/cluster/home/shenwei/projects/SEA-AD/01_SP_AD_Figure2/opc/results/opc_epoch_GSEA.tsv
OPC	late	OPC	GOBP_PROTEIN_TRANSMEMBRANE_IMPORT_INTO_INTRACELLULAR_ORGANELLE	-0.839876	-0.295277	0.661741	0.900359	15	/cluster/home/shenwei/projects/SEA-AD/01_SP_AD_Figure2/opc/results/opc_epoch_GSEA.tsv
OPC	late	OPC	GOBP_RADIAL_GLIAL_CELL_DIFFERENTIATION	0.854695	0.303361	0.661137	0.900359	11	/cluster/home/shenwei/projects/SEA-AD/01_SP_AD_Figure2/opc/results/opc_epoch_GSEA.tsv
OPC	late	OPC	GOBP_REGULATION_OF_ACTIN_FILAMENT_POLYMERIZATION	-0.903385	-0.210507	0.659603	0.900359	109	/cluster/home/shenwei/projects/SEA-AD/01_SP_AD_Figure2/opc/results/opc_epoch_GSEA.tsv
OPC	late	OPC	GOBP_REGULATION_OF_CHROMOSOME_CONDENSATION	0.849519	0.273412	0.664122	0.900359	15	/cluster/home/shenwei/projects/SEA-AD/01_SP_AD_Figure2/opc/results/opc_epoch_GSEA.tsv
OPC	late	OPC	GOBP_REGULATION_OF_CILIUM_BEAT_FREQUENCY	-0.835196	-0.30983	0.664975	0.900359	13	/cluster/home/shenwei/projects/SEA-AD/01_SP_AD_Figure2/opc/results/opc_epoch_GSEA.tsv
OPC	late	OPC	GOBP_REGULATION_OF_DEFENSE_RESPONSE_TO_VIRUS_BY_HOST	-0.867603	-0.254505	0.664662	0.900359	31	/cluster/home/shenwei/projects/SEA-AD/01_SP_AD_Figure2/opc/results/opc_epoch_GSEA.tsv
OPC	late	OPC	GOBP_REGULATION_OF_GLUCONEOGENESIS	0.898871	0.217044	0.658228	0.900359	45	/cluster/home/shenwei/projects/SEA-AD/01_SP_AD_Figure2/opc/results/opc_epoch_GSEA.tsv
OPC	late	OPC	GOBP_REGULATION_OF_IMMUNE_EFFECTOR_PROCESS	-0.921894	-0.194343	0.659251	0.900359	248	/cluster/home/shenwei/projects/SEA-AD/01_SP_AD_Figure2/opc/results/opc_epoch_GSEA.tsv
OPC	late	OPC	GOBP_REGULATION_OF_MAP_KINASE_ACTIVITY	-0.88676	-0.23341	0.665693	0.900359	54	/cluster/home/shenwei/projects/SEA-AD/01_SP_AD_Figure2/opc/results/opc_epoch_GSEA.tsv
OPC	late	OPC	GOBP_REGULATION_OF_MONOCYTE_DIFFERENTIATION	-0.84298	-0.296369	0.660099	0.900359	15	/cluster/home/shenwei/projects/SEA-AD/01_SP_AD_Figure2/opc/results/opc_epoch_GSEA.tsv
OPC	late	OPC	GOBP_REGULATION_OF_PRESYNAPTIC_MEMBRANE_POTENTIAL	0.867936	0.244887	0.662198	0.900359	24	/cluster/home/shenwei/projects/SEA-AD/01_SP_AD_Figure2/opc/results/opc_epoch_GSEA.tsv
OPC	late	OPC	GOBP_REGULATION_OF_SKELETAL_MUSCLE_CELL_DIFFERENTIATION	-0.856469	-0.285153	0.661184	0.900359	19	/cluster/home/shenwei/projects/SEA-AD/01_SP_AD_Figure2/opc/results/opc_epoch_GSEA.tsv
OPC	late	OPC	GOBP_RESPIRATORY_GASEOUS_EXCHANGE_BY_RESPIRATORY_SYSTEM	-0.879822	-0.222211	0.664355	0.900359	65	/cluster/home/shenwei/projects/SEA-AD/01_SP_AD_Figure2/opc/results/opc_epoch_GSEA.tsv
OPC	late	OPC	GOBP_RESPONSE_TO_CORTICOSTERONE	-0.849796	-0.331412	0.658621	0.900359	11	/cluster/home/shenwei/projects/SEA-AD/01_SP_AD_Figure2/opc/results/opc_epoch_GSEA.tsv
OPC	late	OPC	GOBP_RESPONSE_TO_METAL_ION	-0.924387	-0.192979	0.658851	0.900359	271	/cluster/home/shenwei/projects/SEA-AD/01_SP_AD_Figure2/opc/results/opc_epoch_GSEA.tsv
OPC	late	OPC	GOBP_RNA_SPLICING_VIA_ENDONUCLEOLYTIC_CLEAVAGE_AND_LIGATION	-0.848549	-0.298327	0.660099	0.900359	15	/cluster/home/shenwei/projects/SEA-AD/01_SP_AD_Figure2/opc/results/opc_epoch_GSEA.tsv
OPC	late	OPC	GOBP_SALIVA_SECRETION	0.855135	0.316725	0.657957	0.900359	10	/cluster/home/shenwei/projects/SEA-AD/01_SP_AD_Figure2/opc/results/opc_epoch_GSEA.tsv
OPC	late	OPC	GOBP_SYMBIONT_ENTRY_INTO_HOST	0.93091	0.194571	0.657895	0.900359	98	/cluster/home/shenwei/projects/SEA-AD/01_SP_AD_Figure2/opc/results/opc_epoch_GSEA.tsv
OPC	late	OPC	GOBP_TRANSITION_METAL_ION_TRANSPORT	-0.903134	-0.216736	0.662198	0.900359	86	/cluster/home/shenwei/projects/SEA-AD/01_SP_AD_Figure2/opc/results/opc_epoch_GSEA.tsv
OPC	late	OPC	GOBP_VASCULAR_ASSOCIATED_SMOOTH_MUSCLE_CELL_APOPTOTIC_PROCESS	0.853643	0.316172	0.660333	0.900359	10	/cluster/home/shenwei/projects/SEA-AD/01_SP_AD_Figure2/opc/results/opc_epoch_GSEA.tsv
OPC	late	OPC	GOBP_AMEBOIDAL_TYPE_CELL_MIGRATION	-0.915707	-0.196565	0.667067	0.900599	201	/cluster/home/shenwei/projects/SEA-AD/01_SP_AD_Figure2/opc/results/opc_epoch_GSEA.tsv
OPC	late	OPC	GOBP_MEMBRANE_DOCKING	-0.898473	-0.217456	0.667116	0.900599	82	/cluster/home/shenwei/projects/SEA-AD/01_SP_AD_Figure2/opc/results/opc_epoch_GSEA.tsv
OPC	late	OPC	GOBP_MONOATOMIC_ANION_HOMEOSTASIS	-0.835514	-0.293744	0.668309	0.900599	15	/cluster/home/shenwei/projects/SEA-AD/01_SP_AD_Figure2/opc/results/opc_epoch_GSEA.tsv
OPC	late	OPC	GOBP_OPTIC_NERVE_DEVELOPMENT	-0.840872	-0.304723	0.66835	0.900599	14	/cluster/home/shenwei/projects/SEA-AD/01_SP_AD_Figure2/opc/results/opc_epoch_GSEA.tsv
OPC	late	OPC	GOBP_PEPTIDYL_SERINE_MODIFICATION	-0.879533	-0.226012	0.66761	0.900599	60	/cluster/home/shenwei/projects/SEA-AD/01_SP_AD_Figure2/opc/results/opc_epoch_GSEA.tsv
OPC	late	OPC	GOBP_POSITIVE_REGULATION_OF_B_CELL_MEDIATED_IMMUNITY	-0.867036	-0.254339	0.667669	0.900599	31	/cluster/home/shenwei/projects/SEA-AD/01_SP_AD_Figure2/opc/results/opc_epoch_GSEA.tsv
OPC	late	OPC	GOBP_PROTEIN_LOCALIZATION_TO_CHROMOSOME_CENTROMERIC_REGION	0.855714	0.255659	0.667513	0.900599	19	/cluster/home/shenwei/projects/SEA-AD/01_SP_AD_Figure2/opc/results/opc_epoch_GSEA.tsv
OPC	late	OPC	GOBP_REGULATION_OF_MICROVILLUS_ORGANIZATION	0.828883	0.278801	0.666667	0.900599	13	/cluster/home/shenwei/projects/SEA-AD/01_SP_AD_Figure2/opc/results/opc_epoch_GSEA.tsv
OPC	late	OPC	GOBP_REGULATION_OF_ORGAN_GROWTH	-0.883272	-0.222451	0.666205	0.900599	66	/cluster/home/shenwei/projects/SEA-AD/01_SP_AD_Figure2/opc/results/opc_epoch_GSEA.tsv
OPC	late	OPC	GOBP_REGULATION_OF_POSTSYNAPTIC_DENSITY_ORGANIZATION	0.865442	0.262536	0.666667	0.900599	18	/cluster/home/shenwei/projects/SEA-AD/01_SP_AD_Figure2/opc/results/opc_epoch_GSEA.tsv
OPC	late	OPC	GOBP_REGULATION_OF_TRANSMISSION_OF_NERVE_IMPULSE	-0.843603	-0.328997	0.667241	0.900599	11	/cluster/home/shenwei/projects/SEA-AD/01_SP_AD_Figure2/opc/results/opc_epoch_GSEA.tsv
OPC	late	OPC	GOBP_SURFACTANT_HOMEOSTASIS	-0.847057	-0.29291	0.667752	0.900599	16	/cluster/home/shenwei/projects/SEA-AD/01_SP_AD_Figure2/opc/results/opc_epoch_GSEA.tsv
OPC	late	OPC	GOBP_BLEB_ASSEMBLY	0.840449	0.311286	0.669834	0.901356	10	/cluster/home/shenwei/projects/SEA-AD/01_SP_AD_Figure2/opc/results/opc_epoch_GSEA.tsv
OPC	late	OPC	GOBP_REGULATION_OF_ASTROCYTE_DIFFERENTIATION	-0.850156	-0.267425	0.669316	0.901356	24	/cluster/home/shenwei/projects/SEA-AD/01_SP_AD_Figure2/opc/results/opc_epoch_GSEA.tsv
OPC	late	OPC	GOBP_REGULATION_OF_CHROMOSOME_SEGREGATION	-0.904666	-0.209367	0.669749	0.901356	118	/cluster/home/shenwei/projects/SEA-AD/01_SP_AD_Figure2/opc/results/opc_epoch_GSEA.tsv
OPC	late	OPC	GOBP_NEGATIVE_REGULATION_OF_IMMUNE_SYSTEM_PROCESS	-0.93399	-0.188302	0.67	0.901383	409	/cluster/home/shenwei/projects/SEA-AD/01_SP_AD_Figure2/opc/results/opc_epoch_GSEA.tsv
OPC	late	OPC	GOBP_EXTERNAL_ENCAPSULATING_STRUCTURE_ORGANIZATION	-0.919589	-0.192128	0.670975	0.901766	269	/cluster/home/shenwei/projects/SEA-AD/01_SP_AD_Figure2/opc/results/opc_epoch_GSEA.tsv
OPC	late	OPC	GOBP_GROWTH_HORMONE_SECRETION	0.827389	0.287538	0.670762	0.901766	12	/cluster/home/shenwei/projects/SEA-AD/01_SP_AD_Figure2/opc/results/opc_epoch_GSEA.tsv
OPC	late	OPC	GOBP_OSTEOBLAST_PROLIFERATION	-0.8472	-0.259572	0.670769	0.901766	26	/cluster/home/shenwei/projects/SEA-AD/01_SP_AD_Figure2/opc/results/opc_epoch_GSEA.tsv
OPC	late	OPC	GOBP_POSITIVE_REGULATION_OF_CELL_MIGRATION_INVOLVED_IN_SPROUTING_ANGIOGENESIS	-0.834694	-0.285398	0.670492	0.901766	17	/cluster/home/shenwei/projects/SEA-AD/01_SP_AD_Figure2/opc/results/opc_epoch_GSEA.tsv
OPC	late	OPC	GOBP_REGULATION_OF_PROTEIN_SECRETION	-0.91369	-0.196137	0.671068	0.901766	198	/cluster/home/shenwei/projects/SEA-AD/01_SP_AD_Figure2/opc/results/opc_epoch_GSEA.tsv
OPC	late	OPC	GOBP_SEMINIFEROUS_TUBULE_DEVELOPMENT	0.845258	0.27204	0.671756	0.902168	15	/cluster/home/shenwei/projects/SEA-AD/01_SP_AD_Figure2/opc/results/opc_epoch_GSEA.tsv
OPC	late	OPC	GOBP_HEMOGLOBIN_BIOSYNTHETIC_PROCESS	-0.840802	-0.327904	0.672414	0.902265	11	/cluster/home/shenwei/projects/SEA-AD/01_SP_AD_Figure2/opc/results/opc_epoch_GSEA.tsv
OPC	late	OPC	GOBP_POSITIVE_REGULATION_OF_VASCULAR_PERMEABILITY	-0.834518	-0.285338	0.672131	0.902265	17	/cluster/home/shenwei/projects/SEA-AD/01_SP_AD_Figure2/opc/results/opc_epoch_GSEA.tsv
OPC	late	OPC	GOBP_REGULATION_OF_CYTOPLASMIC_TRANSLATIONAL_INITIATION	-0.840721	-0.327873	0.672414	0.902265	11	/cluster/home/shenwei/projects/SEA-AD/01_SP_AD_Figure2/opc/results/opc_epoch_GSEA.tsv
OPC	late	OPC	GOBP_TOLL_SIGNALING_PATHWAY	-0.831308	-0.312408	0.672269	0.902265	12	/cluster/home/shenwei/projects/SEA-AD/01_SP_AD_Figure2/opc/results/opc_epoch_GSEA.tsv
OPC	late	OPC	GOBP_ENDODERMAL_CELL_FATE_COMMITMENT	0.840773	0.29842	0.672986	0.902836	11	/cluster/home/shenwei/projects/SEA-AD/01_SP_AD_Figure2/opc/results/opc_epoch_GSEA.tsv
OPC	late	OPC	GOBP_EXTRACELLULAR_MATRIX_ASSEMBLY	-0.864255	-0.243551	0.673653	0.903198	38	/cluster/home/shenwei/projects/SEA-AD/01_SP_AD_Figure2/opc/results/opc_epoch_GSEA.tsv
OPC	late	OPC	GOBP_INTRACELLULAR_GLUCOSE_HOMEOSTASIS	-0.904958	-0.207218	0.673602	0.903198	125	/cluster/home/shenwei/projects/SEA-AD/01_SP_AD_Figure2/opc/results/opc_epoch_GSEA.tsv
OPC	late	OPC	GOBP_SENSORY_PERCEPTION	-0.931989	-0.187888	0.673696	0.903198	407	/cluster/home/shenwei/projects/SEA-AD/01_SP_AD_Figure2/opc/results/opc_epoch_GSEA.tsv
OPC	late	OPC	GOBP_BARBED_END_ACTIN_FILAMENT_CAPPING	-0.847067	-0.271338	0.67423	0.903718	23	/cluster/home/shenwei/projects/SEA-AD/01_SP_AD_Figure2/opc/results/opc_epoch_GSEA.tsv
OPC	late	OPC	GOBP_BLOOD_VESSEL_ENDOTHELIAL_CELL_PROLIFERATION_INVOLVED_IN_SPROUTING_ANGIOGENESIS	-0.83078	-0.292079	0.674877	0.90384	15	/cluster/home/shenwei/projects/SEA-AD/01_SP_AD_Figure2/opc/results/opc_epoch_GSEA.tsv
OPC	late	OPC	GOBP_CD8_POSITIVE_ALPHA_BETA_T_CELL_ACTIVATION	-0.859003	-0.25078	0.675188	0.90384	32	/cluster/home/shenwei/projects/SEA-AD/01_SP_AD_Figure2/opc/results/opc_epoch_GSEA.tsv
OPC	late	OPC	GOBP_NEGATIVE_REGULATION_OF_B_CELL_MEDIATED_IMMUNITY	0.839059	0.310771	0.674584	0.90384	10	/cluster/home/shenwei/projects/SEA-AD/01_SP_AD_Figure2/opc/results/opc_epoch_GSEA.tsv
OPC	late	OPC	GOBP_POSITIVE_REGULATION_OF_PROTEIN_TRANSPORT	0.940454	0.174914	0.674847	0.90384	203	/cluster/home/shenwei/projects/SEA-AD/01_SP_AD_Figure2/opc/results/opc_epoch_GSEA.tsv
OPC	late	OPC	GOBP_REGULATION_OF_MITOCHONDRION_ORGANIZATION	-0.883239	-0.207114	0.675202	0.90384	103	/cluster/home/shenwei/projects/SEA-AD/01_SP_AD_Figure2/opc/results/opc_epoch_GSEA.tsv
OPC	late	OPC	GOBP_REGULATION_OF_STRIATED_MUSCLE_CELL_DIFFERENTIATION	0.909671	0.202427	0.675	0.90384	66	/cluster/home/shenwei/projects/SEA-AD/01_SP_AD_Figure2/opc/results/opc_epoch_GSEA.tsv
OPC	late	OPC	GOBP_INOSITOL_PHOSPHATE_METABOLIC_PROCESS	-0.857839	-0.250441	0.676692	0.905048	32	/cluster/home/shenwei/projects/SEA-AD/01_SP_AD_Figure2/opc/results/opc_epoch_GSEA.tsv
OPC	late	OPC	GOBP_MRNA_PSEUDOURIDINE_SYNTHESIS	-0.834642	-0.33564	0.67642	0.905048	10	/cluster/home/shenwei/projects/SEA-AD/01_SP_AD_Figure2/opc/results/opc_epoch_GSEA.tsv
OPC	late	OPC	GOBP_POSITIVE_REGULATION_OF_DOUBLE_STRAND_BREAK_REPAIR	-0.884431	-0.209515	0.67663	0.905048	98	/cluster/home/shenwei/projects/SEA-AD/01_SP_AD_Figure2/opc/results/opc_epoch_GSEA.tsv
OPC	late	OPC	GOBP_REGULATION_OF_STEROID_HORMONE_BIOSYNTHETIC_PROCESS	-0.830066	-0.291829	0.676519	0.905048	15	/cluster/home/shenwei/projects/SEA-AD/01_SP_AD_Figure2/opc/results/opc_epoch_GSEA.tsv
OPC	late	OPC	GOBP_ENDOPLASMIC_RETICULUM_TUBULAR_NETWORK_ORGANIZATION	-0.846348	-0.271108	0.677472	0.905699	23	/cluster/home/shenwei/projects/SEA-AD/01_SP_AD_Figure2/opc/results/opc_epoch_GSEA.tsv
OPC	late	OPC	GOBP_MONONUCLEAR_CELL_DIFFERENTIATION	-0.929905	-0.187479	0.677778	0.905699	409	/cluster/home/shenwei/projects/SEA-AD/01_SP_AD_Figure2/opc/results/opc_epoch_GSEA.tsv
OPC	late	OPC	GOBP_NEGATIVE_REGULATION_OF_TUMOR_NECROSIS_FACTOR_SUPERFAMILY_CYTOKINE_PRODUCTION	0.90315	0.220953	0.677914	0.905699	42	/cluster/home/shenwei/projects/SEA-AD/01_SP_AD_Figure2/opc/results/opc_epoch_GSEA.tsv
OPC	late	OPC	GOBP_GLYCOPHAGY	0.822743	0.285924	0.678133	0.905795	12	/cluster/home/shenwei/projects/SEA-AD/01_SP_AD_Figure2/opc/results/opc_epoch_GSEA.tsv
OPC	late	OPC	GOBP_CELLULAR_RESPONSE_TO_GROWTH_HORMONE_STIMULUS	-0.84757	-0.266612	0.678855	0.906009	24	/cluster/home/shenwei/projects/SEA-AD/01_SP_AD_Figure2/opc/results/opc_epoch_GSEA.tsv
OPC	late	OPC	GOBP_NEGATIVE_REGULATION_OF_PROTEIN_EXIT_FROM_ENDOPLASMIC_RETICULUM	0.832294	0.308265	0.679335	0.906009	10	/cluster/home/shenwei/projects/SEA-AD/01_SP_AD_Figure2/opc/results/opc_epoch_GSEA.tsv
OPC	late	OPC	GOBP_POSITIVE_REGULATION_OF_PROTEIN_SECRETION	-0.896869	-0.208989	0.67947	0.906009	109	/cluster/home/shenwei/projects/SEA-AD/01_SP_AD_Figure2/opc/results/opc_epoch_GSEA.tsv
OPC	late	OPC	GOBP_RESPONSE_TO_VITAMIN	-0.872653	-0.224244	0.678925	0.906009	60	/cluster/home/shenwei/projects/SEA-AD/01_SP_AD_Figure2/opc/results/opc_epoch_GSEA.tsv
OPC	late	OPC	GOBP_STARTLE_RESPONSE	0.855414	0.237126	0.678977	0.906009	26	/cluster/home/shenwei/projects/SEA-AD/01_SP_AD_Figure2/opc/results/opc_epoch_GSEA.tsv
OPC	late	OPC	GOBP_MYELOID_DENDRITIC_CELL_ACTIVATION	-0.830034	-0.279425	0.679803	0.906061	18	/cluster/home/shenwei/projects/SEA-AD/01_SP_AD_Figure2/opc/results/opc_epoch_GSEA.tsv
OPC	late	OPC	GOBP_V_D_J_RECOMBINATION	-0.829848	-0.279362	0.679803	0.906061	18	/cluster/home/shenwei/projects/SEA-AD/01_SP_AD_Figure2/opc/results/opc_epoch_GSEA.tsv
OPC	late	OPC	GOBP_REGULATION_OF_CELL_CELL_ADHESION	-0.92392	-0.187037	0.679956	0.906068	375	/cluster/home/shenwei/projects/SEA-AD/01_SP_AD_Figure2/opc/results/opc_epoch_GSEA.tsv
OPC	late	OPC	GOBP_NUCLEOSIDE_DIPHOSPHATE_BIOSYNTHETIC_PROCESS	-0.828145	-0.307215	0.680203	0.906202	13	/cluster/home/shenwei/projects/SEA-AD/01_SP_AD_Figure2/opc/results/opc_epoch_GSEA.tsv
OPC	late	OPC	GOBP_POSITIVE_REGULATION_OF_INTRACELLULAR_ESTROGEN_RECEPTOR_SIGNALING_PATHWAY	-0.826015	-0.310418	0.680672	0.906435	12	/cluster/home/shenwei/projects/SEA-AD/01_SP_AD_Figure2/opc/results/opc_epoch_GSEA.tsv
OPC	late	OPC	GOBP_NEGATIVE_REGULATION_OF_PROTEIN_POLYMERIZATION	0.900306	0.20068	0.680851	0.906477	64	/cluster/home/shenwei/projects/SEA-AD/01_SP_AD_Figure2/opc/results/opc_epoch_GSEA.tsv
OPC	late	OPC	GOBP_NEGATIVE_REGULATION_OF_T_CELL_MEDIATED_IMMUNITY	-0.856307	-0.282224	0.681282	0.906779	21	/cluster/home/shenwei/projects/SEA-AD/01_SP_AD_Figure2/opc/results/opc_epoch_GSEA.tsv
OPC	late	OPC	GOBP_NEGATIVE_REGULATION_OF_DNA_DAMAGE_RESPONSE_SIGNAL_TRANSDUCTION_BY_P53_CLASS_MEDIATOR	-0.829898	-0.300747	0.681818	0.907159	14	/cluster/home/shenwei/projects/SEA-AD/01_SP_AD_Figure2/opc/results/opc_epoch_GSEA.tsv
OPC	late	OPC	GOBP_POSITIVE_REGULATION_OF_IMMUNOGLOBULIN_PRODUCTION	-0.862805	-0.240355	0.682493	0.907289	40	/cluster/home/shenwei/projects/SEA-AD/01_SP_AD_Figure2/opc/results/opc_epoch_GSEA.tsv
OPC	late	OPC	GOBP_TRICARBOXYLIC_ACID_METABOLIC_PROCESS	-0.821166	-0.308596	0.682353	0.907289	12	/cluster/home/shenwei/projects/SEA-AD/01_SP_AD_Figure2/opc/results/opc_epoch_GSEA.tsv
OPC	late	OPC	GOBP_ATRIAL_SEPTUM_DEVELOPMENT	-0.828678	-0.300305	0.683502	0.907392	14	/cluster/home/shenwei/projects/SEA-AD/01_SP_AD_Figure2/opc/results/opc_epoch_GSEA.tsv
OPC	late	OPC	GOBP_NEGATIVE_REGULATION_OF_SECRETION	-0.896498	-0.205026	0.683594	0.907392	126	/cluster/home/shenwei/projects/SEA-AD/01_SP_AD_Figure2/opc/results/opc_epoch_GSEA.tsv
OPC	late	OPC	GOBP_NON_PROTEINOGENIC_AMINO_ACID_BIOSYNTHETIC_PROCESS	0.846286	0.260851	0.683673	0.907392	17	/cluster/home/shenwei/projects/SEA-AD/01_SP_AD_Figure2/opc/results/opc_epoch_GSEA.tsv
OPC	late	OPC	GOBP_POSITIVE_REGULATION_OF_IMMUNE_EFFECTOR_PROCESS	-0.910359	-0.200243	0.683019	0.907392	169	/cluster/home/shenwei/projects/SEA-AD/01_SP_AD_Figure2/opc/results/opc_epoch_GSEA.tsv
OPC	late	OPC	GOBP_POSITIVE_REGULATION_OF_NEUROTRANSMITTER_TRANSPORT	0.847685	0.239173	0.683646	0.907392	24	/cluster/home/shenwei/projects/SEA-AD/01_SP_AD_Figure2/opc/results/opc_epoch_GSEA.tsv
OPC	late	OPC	GOBP_REGULATION_OF_CELLULAR_RESPONSE_TO_HYPOXIA	-0.855603	-0.281991	0.682968	0.907392	21	/cluster/home/shenwei/projects/SEA-AD/01_SP_AD_Figure2/opc/results/opc_epoch_GSEA.tsv
OPC	late	OPC	GOBP_REGULATION_OF_SECRETION	-0.934122	-0.185759	0.684267	0.907494	473	/cluster/home/shenwei/projects/SEA-AD/01_SP_AD_Figure2/opc/results/opc_epoch_GSEA.tsv
OPC	late	OPC	GOBP_PHOSPHATE_ION_TRANSMEMBRANE_TRANSPORT	-0.828596	-0.323144	0.684483	0.907496	11	/cluster/home/shenwei/projects/SEA-AD/01_SP_AD_Figure2/opc/results/opc_epoch_GSEA.tsv
OPC	late	OPC	GOBP_POSITIVE_REGULATION_OF_CATALYTIC_ACTIVITY	0.944257	0.170716	0.684564	0.907496	244	/cluster/home/shenwei/projects/SEA-AD/01_SP_AD_Figure2/opc/results/opc_epoch_GSEA.tsv
OPC	late	OPC	GOBP_BIOLOGICAL_PROCESS_INVOLVED_IN_SYMBIOTIC_INTERACTION	-0.89828	-0.201628	0.686624	0.907716	142	/cluster/home/shenwei/projects/SEA-AD/01_SP_AD_Figure2/opc/results/opc_epoch_GSEA.tsv
OPC	late	OPC	GOBP_BRANCH_ELONGATION_OF_AN_EPITHELIUM	-0.818856	-0.296745	0.688552	0.907716	14	/cluster/home/shenwei/projects/SEA-AD/01_SP_AD_Figure2/opc/results/opc_epoch_GSEA.tsv
OPC	late	OPC	GOBP_CO_TRANSCRIPTIONAL_RNA_3_END_PROCESSING_CLEAVAGE_AND_POLYADENYLATION_PATHWAY	0.827257	0.293623	0.691943	0.907716	11	/cluster/home/shenwei/projects/SEA-AD/01_SP_AD_Figure2/opc/results/opc_epoch_GSEA.tsv
OPC	late	OPC	GOBP_CYTOKINE_PRODUCTION_INVOLVED_IN_IMMUNE_RESPONSE	-0.876901	-0.217176	0.689373	0.907716	70	/cluster/home/shenwei/projects/SEA-AD/01_SP_AD_Figure2/opc/results/opc_epoch_GSEA.tsv
OPC	late	OPC	GOBP_DENDRITIC_CELL_DIFFERENTIATION	-0.847263	-0.247353	0.691729	0.907716	32	/cluster/home/shenwei/projects/SEA-AD/01_SP_AD_Figure2/opc/results/opc_epoch_GSEA.tsv
OPC	late	OPC	GOBP_EPIBOLY	-0.859022	-0.24655	0.691617	0.907716	35	/cluster/home/shenwei/projects/SEA-AD/01_SP_AD_Figure2/opc/results/opc_epoch_GSEA.tsv
OPC	late	OPC	GOBP_ESTABLISHMENT_OR_MAINTENANCE_OF_TRANSMEMBRANE_ELECTROCHEMICAL_GRADIENT	0.818434	0.284426	0.685504	0.907716	12	/cluster/home/shenwei/projects/SEA-AD/01_SP_AD_Figure2/opc/results/opc_epoch_GSEA.tsv
OPC	late	OPC	GOBP_G1_TO_G0_TRANSITION	-0.822613	-0.281267	0.690164	0.907716	17	/cluster/home/shenwei/projects/SEA-AD/01_SP_AD_Figure2/opc/results/opc_epoch_GSEA.tsv
OPC	late	OPC	GOBP_KIDNEY_MESENCHYME_DEVELOPMENT	-0.826744	-0.332464	0.688468	0.907716	10	/cluster/home/shenwei/projects/SEA-AD/01_SP_AD_Figure2/opc/results/opc_epoch_GSEA.tsv
OPC	late	OPC	GOBP_LEUKOCYTE_DIFFERENTIATION	-0.934824	-0.18534	0.690987	0.907716	492	/cluster/home/shenwei/projects/SEA-AD/01_SP_AD_Figure2/opc/results/opc_epoch_GSEA.tsv
OPC	late	OPC	GOBP_LYMPHOCYTE_HOMEOSTASIS	-0.870492	-0.213268	0.690934	0.907716	76	/cluster/home/shenwei/projects/SEA-AD/01_SP_AD_Figure2/opc/results/opc_epoch_GSEA.tsv
OPC	late	OPC	GOBP_MACROPHAGE_CHEMOTAXIS	0.861707	0.226281	0.691395	0.907716	31	/cluster/home/shenwei/projects/SEA-AD/01_SP_AD_Figure2/opc/results/opc_epoch_GSEA.tsv
OPC	late	OPC	GOBP_MITOTIC_INTRA_S_DNA_DAMAGE_CHECKPOINT_SIGNALING	-0.826355	-0.278186	0.686371	0.907716	18	/cluster/home/shenwei/projects/SEA-AD/01_SP_AD_Figure2/opc/results/opc_epoch_GSEA.tsv
OPC	late	OPC	GOBP_MYOTUBE_CELL_DEVELOPMENT	-0.853078	-0.250244	0.690226	0.907716	31	/cluster/home/shenwei/projects/SEA-AD/01_SP_AD_Figure2/opc/results/opc_epoch_GSEA.tsv
OPC	late	OPC	GOBP_NEGATIVE_REGULATION_OF_CELL_CELL_ADHESION	-0.899053	-0.198911	0.686642	0.907716	157	/cluster/home/shenwei/projects/SEA-AD/01_SP_AD_Figure2/opc/results/opc_epoch_GSEA.tsv
OPC	late	OPC	GOBP_NEGATIVE_REGULATION_OF_MONOATOMIC_ION_TRANSPORT	-0.876941	-0.218513	0.691781	0.907716	68	/cluster/home/shenwei/projects/SEA-AD/01_SP_AD_Figure2/opc/results/opc_epoch_GSEA.tsv
OPC	late	OPC	GOBP_NEGATIVE_REGULATION_OF_OSSIFICATION	0.861396	0.22419	0.688427	0.907716	32	/cluster/home/shenwei/projects/SEA-AD/01_SP_AD_Figure2/opc/results/opc_epoch_GSEA.tsv
OPC	late	OPC	GOBP_NEGATIVE_REGULATION_OF_RNA_SPLICING	-0.854767	-0.239302	0.688331	0.907716	39	/cluster/home/shenwei/projects/SEA-AD/01_SP_AD_Figure2/opc/results/opc_epoch_GSEA.tsv
OPC	late	OPC	GOBP_NEGATIVE_REGULATION_OF_T_CELL_APOPTOTIC_PROCESS	-0.823453	-0.298411	0.685185	0.907716	14	/cluster/home/shenwei/projects/SEA-AD/01_SP_AD_Figure2/opc/results/opc_epoch_GSEA.tsv
OPC	late	OPC	GOBP_NEUROTRANSMITTER_SECRETION	-0.893718	-0.200206	0.689567	0.907716	144	/cluster/home/shenwei/projects/SEA-AD/01_SP_AD_Figure2/opc/results/opc_epoch_GSEA.tsv
OPC	late	OPC	GOBP_NUCLEOSIDE_DIPHOSPHATE_METABOLIC_PROCESS	-0.886258	-0.20404	0.689882	0.907716	121	/cluster/home/shenwei/projects/SEA-AD/01_SP_AD_Figure2/opc/results/opc_epoch_GSEA.tsv
OPC	late	OPC	GOBP_NUCLEOSOME_ORGANIZATION	0.897744	0.199731	0.686833	0.907716	65	/cluster/home/shenwei/projects/SEA-AD/01_SP_AD_Figure2/opc/results/opc_epoch_GSEA.tsv
OPC	late	OPC	GOBP_POSITIVE_REGULATION_OF_GLYCOPROTEIN_BIOSYNTHETIC_PROCESS	0.829755	0.272365	0.688725	0.907716	14	/cluster/home/shenwei/projects/SEA-AD/01_SP_AD_Figure2/opc/results/opc_epoch_GSEA.tsv
OPC	late	OPC	GOBP_POSITIVE_REGULATION_OF_LIPID_BIOSYNTHETIC_PROCESS	-0.868808	-0.211653	0.692098	0.907716	78	/cluster/home/shenwei/projects/SEA-AD/01_SP_AD_Figure2/opc/results/opc_epoch_GSEA.tsv
OPC	late	OPC	GOBP_POSITIVE_REGULATION_OF_MITOTIC_CYTOKINESIS	0.819662	0.303587	0.688836	0.907716	10	/cluster/home/shenwei/projects/SEA-AD/01_SP_AD_Figure2/opc/results/opc_epoch_GSEA.tsv
OPC	late	OPC	GOBP_POSITIVE_REGULATION_OF_NUCLEAR_TRANSCRIBED_MRNA_CATABOLIC_PROCESS_DEADENYLATION_DEPENDENT_DECAY	-0.824252	-0.30577	0.686971	0.907716	13	/cluster/home/shenwei/projects/SEA-AD/01_SP_AD_Figure2/opc/results/opc_epoch_GSEA.tsv
OPC	late	OPC	GOBP_POSITIVE_REGULATION_OF_SECONDARY_METABOLITE_BIOSYNTHETIC_PROCESS	-0.826648	-0.332426	0.688468	0.907716	10	/cluster/home/shenwei/projects/SEA-AD/01_SP_AD_Figure2/opc/results/opc_epoch_GSEA.tsv
OPC	late	OPC	GOBP_POSITIVE_REGULATION_OF_VASCULAR_ENDOTHELIAL_GROWTH_FACTOR_RECEPTOR_SIGNALING_PATHWAY	-0.816681	-0.306911	0.687395	0.907716	12	/cluster/home/shenwei/projects/SEA-AD/01_SP_AD_Figure2/opc/results/opc_epoch_GSEA.tsv
OPC	late	OPC	GOBP_REGULATION_OF_ANOIKIS	-0.838182	-0.27707	0.69	0.907716	20	/cluster/home/shenwei/projects/SEA-AD/01_SP_AD_Figure2/opc/results/opc_epoch_GSEA.tsv
OPC	late	OPC	GOBP_REGULATION_OF_LONG_TERM_SYNAPTIC_DEPRESSION	-0.813528	-0.294814	0.691919	0.907716	14	/cluster/home/shenwei/projects/SEA-AD/01_SP_AD_Figure2/opc/results/opc_epoch_GSEA.tsv
OPC	late	OPC	GOBP_REGULATION_OF_MEIOTIC_NUCLEAR_DIVISION	-0.850646	-0.280358	0.6914	0.907716	21	/cluster/home/shenwei/projects/SEA-AD/01_SP_AD_Figure2/opc/results/opc_epoch_GSEA.tsv
OPC	late	OPC	GOBP_REGULATION_OF_PHAGOCYTOSIS	0.905384	0.201473	0.689286	0.907716	66	/cluster/home/shenwei/projects/SEA-AD/01_SP_AD_Figure2/opc/results/opc_epoch_GSEA.tsv
OPC	late	OPC	GOBP_REGULATION_OF_PROTEIN_TARGETING	-0.876712	-0.215641	0.688615	0.907716	74	/cluster/home/shenwei/projects/SEA-AD/01_SP_AD_Figure2/opc/results/opc_epoch_GSEA.tsv
OPC	late	OPC	GOBP_REGULATION_OF_SISTER_CHROMATID_SEGREGATION	0.896801	0.190082	0.689922	0.907716	95	/cluster/home/shenwei/projects/SEA-AD/01_SP_AD_Figure2/opc/results/opc_epoch_GSEA.tsv
OPC	late	OPC	GOBP_RESPONSE_TO_LEAD_ION	-0.822998	-0.284591	0.690554	0.907716	16	/cluster/home/shenwei/projects/SEA-AD/01_SP_AD_Figure2/opc/results/opc_epoch_GSEA.tsv
OPC	late	OPC	GOBP_U2_TYPE_PRESPLICEOSOME_ASSEMBLY	-0.843511	-0.263663	0.690476	0.907716	25	/cluster/home/shenwei/projects/SEA-AD/01_SP_AD_Figure2/opc/results/opc_epoch_GSEA.tsv
OPC	late	OPC	GOBP_UBIQUITIN_DEPENDENT_PROTEIN_CATABOLIC_PROCESS_VIA_THE_MULTIVESICULAR_BODY_SORTING_PATHWAY	-0.861905	-0.247377	0.685629	0.907716	35	/cluster/home/shenwei/projects/SEA-AD/01_SP_AD_Figure2/opc/results/opc_epoch_GSEA.tsv
OPC	late	OPC	GOBP_VIRAL_RNA_GENOME_REPLICATION	-0.85294	-0.281114	0.688027	0.907716	21	/cluster/home/shenwei/projects/SEA-AD/01_SP_AD_Figure2/opc/results/opc_epoch_GSEA.tsv
OPC	late	OPC	GOBP_CYTOKINESIS	-0.900327	-0.197374	0.692308	0.90777	171	/cluster/home/shenwei/projects/SEA-AD/01_SP_AD_Figure2/opc/results/opc_epoch_GSEA.tsv
OPC	late	OPC	GOBP_REGULATION_OF_LEUKOCYTE_ADHESION_TO_VASCULAR_ENDOTHELIAL_CELL	-0.835467	-0.278161	0.692434	0.90777	19	/cluster/home/shenwei/projects/SEA-AD/01_SP_AD_Figure2/opc/results/opc_epoch_GSEA.tsv
OPC	late	OPC	GOBP_LEUKOCYTE_MIGRATION	-0.913593	-0.192892	0.693208	0.90818	245	/cluster/home/shenwei/projects/SEA-AD/01_SP_AD_Figure2/opc/results/opc_epoch_GSEA.tsv
OPC	late	OPC	GOBP_REGULATION_OF_ESTABLISHMENT_OF_PROTEIN_LOCALIZATION_TO_MITOCHONDRION	-0.85876	-0.229662	0.693198	0.90818	49	/cluster/home/shenwei/projects/SEA-AD/01_SP_AD_Figure2/opc/results/opc_epoch_GSEA.tsv
OPC	late	OPC	GOBP_REGULATION_OF_T_CELL_MIGRATION	-0.864562	-0.244364	0.693333	0.90818	37	/cluster/home/shenwei/projects/SEA-AD/01_SP_AD_Figure2/opc/results/opc_epoch_GSEA.tsv
OPC	late	OPC	GOBP_BLOOD_COAGULATION_FIBRIN_CLOT_FORMATION	-0.811534	-0.294092	0.695286	0.908993	14	/cluster/home/shenwei/projects/SEA-AD/01_SP_AD_Figure2/opc/results/opc_epoch_GSEA.tsv
OPC	late	OPC	GOBP_IMMUNE_SYSTEM_DEVELOPMENT	-0.898169	-0.197306	0.695381	0.908993	167	/cluster/home/shenwei/projects/SEA-AD/01_SP_AD_Figure2/opc/results/opc_epoch_GSEA.tsv
OPC	late	OPC	GOBP_L_SERINE_METABOLIC_PROCESS	0.811159	0.281898	0.695332	0.908993	12	/cluster/home/shenwei/projects/SEA-AD/01_SP_AD_Figure2/opc/results/opc_epoch_GSEA.tsv
OPC	late	OPC	GOBP_ORGAN_INDUCTION	0.841371	0.266458	0.695876	0.908993	16	/cluster/home/shenwei/projects/SEA-AD/01_SP_AD_Figure2/opc/results/opc_epoch_GSEA.tsv
OPC	late	OPC	GOBP_POSITIVE_REGULATION_OF_VASOCONSTRICTION	0.842951	0.266959	0.695876	0.908993	16	/cluster/home/shenwei/projects/SEA-AD/01_SP_AD_Figure2/opc/results/opc_epoch_GSEA.tsv
OPC	late	OPC	GOBP_RESPONSE_TO_POTASSIUM_ION	0.844704	0.267514	0.695876	0.908993	16	/cluster/home/shenwei/projects/SEA-AD/01_SP_AD_Figure2/opc/results/opc_epoch_GSEA.tsv
OPC	late	OPC	GOBP_VASCULAR_ENDOTHELIAL_GROWTH_FACTOR_SIGNALING_PATHWAY	0.878278	0.219067	0.695122	0.908993	40	/cluster/home/shenwei/projects/SEA-AD/01_SP_AD_Figure2/opc/results/opc_epoch_GSEA.tsv
OPC	late	OPC	GOBP_STEROL_BIOSYNTHETIC_PROCESS	-0.865906	-0.223353	0.696328	0.90939	59	/cluster/home/shenwei/projects/SEA-AD/01_SP_AD_Figure2/opc/results/opc_epoch_GSEA.tsv
OPC	late	OPC	GOBP_ASSOCIATIVE_LEARNING	-0.874328	-0.208413	0.697297	0.909399	91	/cluster/home/shenwei/projects/SEA-AD/01_SP_AD_Figure2/opc/results/opc_epoch_GSEA.tsv
OPC	late	OPC	GOBP_MIDBODY_ABSCISSION	-0.830881	-0.276634	0.697368	0.909399	19	/cluster/home/shenwei/projects/SEA-AD/01_SP_AD_Figure2/opc/results/opc_epoch_GSEA.tsv
OPC	late	OPC	GOBP_POSITIVE_REGULATION_OF_CIRCADIAN_RHYTHM	-0.815277	-0.327853	0.697074	0.909399	10	/cluster/home/shenwei/projects/SEA-AD/01_SP_AD_Figure2/opc/results/opc_epoch_GSEA.tsv
OPC	late	OPC	GOBP_POSITIVE_REGULATION_OF_NERVOUS_SYSTEM_DEVELOPMENT	0.935293	0.168869	0.697368	0.909399	242	/cluster/home/shenwei/projects/SEA-AD/01_SP_AD_Figure2/opc/results/opc_epoch_GSEA.tsv
OPC	late	OPC	GOBP_REGULATION_OF_TUMOR_NECROSIS_FACTOR_MEDIATED_SIGNALING_PATHWAY	0.895209	0.203773	0.697279	0.909399	59	/cluster/home/shenwei/projects/SEA-AD/01_SP_AD_Figure2/opc/results/opc_epoch_GSEA.tsv
OPC	late	OPC	GOBP_POSITIVE_REGULATION_OF_AXONOGENESIS	-0.869337	-0.214155	0.697931	0.90994	73	/cluster/home/shenwei/projects/SEA-AD/01_SP_AD_Figure2/opc/results/opc_epoch_GSEA.tsv
OPC	late	OPC	GOBP_MRNA_EXPORT_FROM_NUCLEUS	-0.869673	-0.214583	0.698347	0.910097	72	/cluster/home/shenwei/projects/SEA-AD/01_SP_AD_Figure2/opc/results/opc_epoch_GSEA.tsv
OPC	late	OPC	GOBP_CD4_POSITIVE_OR_CD8_POSITIVE_ALPHA_BETA_T_CELL_LINEAGE_COMMITMENT	0.842569	0.23773	0.699732	0.910265	24	/cluster/home/shenwei/projects/SEA-AD/01_SP_AD_Figure2/opc/results/opc_epoch_GSEA.tsv
OPC	late	OPC	GOBP_ESTABLISHMENT_OF_PROTEIN_LOCALIZATION_TO_VACUOLE	-0.860118	-0.22186	0.700565	0.910265	59	/cluster/home/shenwei/projects/SEA-AD/01_SP_AD_Figure2/opc/results/opc_epoch_GSEA.tsv
OPC	late	OPC	GOBP_FEEDING_BEHAVIOR	-0.872777	-0.216154	0.69891	0.910265	70	/cluster/home/shenwei/projects/SEA-AD/01_SP_AD_Figure2/opc/results/opc_epoch_GSEA.tsv
OPC	late	OPC	GOBP_MAMMARY_GLAND_EPITHELIAL_CELL_DIFFERENTIATION	-0.810669	-0.300731	0.700508	0.910265	13	/cluster/home/shenwei/projects/SEA-AD/01_SP_AD_Figure2/opc/results/opc_epoch_GSEA.tsv
OPC	late	OPC	GOBP_MITOTIC_CELL_CYCLE_PHASE_TRANSITION	-0.921649	-0.185884	0.699557	0.910265	402	/cluster/home/shenwei/projects/SEA-AD/01_SP_AD_Figure2/opc/results/opc_epoch_GSEA.tsv
OPC	late	OPC	GOBP_MITRAL_VALVE_DEVELOPMENT	-0.805812	-0.302826	0.70084	0.910265	12	/cluster/home/shenwei/projects/SEA-AD/01_SP_AD_Figure2/opc/results/opc_epoch_GSEA.tsv
OPC	late	OPC	GOBP_NEUROBLAST_DIVISION	-0.81056	-0.300691	0.700508	0.910265	13	/cluster/home/shenwei/projects/SEA-AD/01_SP_AD_Figure2/opc/results/opc_epoch_GSEA.tsv
OPC	late	OPC	GOBP_PHOSPHATIDIC_ACID_METABOLIC_PROCESS	-0.839544	-0.243835	0.698941	0.910265	33	/cluster/home/shenwei/projects/SEA-AD/01_SP_AD_Figure2/opc/results/opc_epoch_GSEA.tsv
OPC	late	OPC	GOBP_POSITIVE_REGULATION_OF_PROTEIN_LOCALIZATION_TO_CELL_SURFACE	0.843412	0.255853	0.699746	0.910265	18	/cluster/home/shenwei/projects/SEA-AD/01_SP_AD_Figure2/opc/results/opc_epoch_GSEA.tsv
OPC	late	OPC	GOBP_PROTEIN_ACTIVATION_CASCADE	0.844195	0.252217	0.700508	0.910265	19	/cluster/home/shenwei/projects/SEA-AD/01_SP_AD_Figure2/opc/results/opc_epoch_GSEA.tsv
OPC	late	OPC	GOBP_REGULATION_OF_CILIUM_DEPENDENT_CELL_MOTILITY	-0.809677	-0.293419	0.700337	0.910265	14	/cluster/home/shenwei/projects/SEA-AD/01_SP_AD_Figure2/opc/results/opc_epoch_GSEA.tsv
OPC	late	OPC	GOBP_REGULATION_OF_HEART_RATE_BY_CARDIAC_CONDUCTION	-0.855289	-0.247104	0.699849	0.910265	34	/cluster/home/shenwei/projects/SEA-AD/01_SP_AD_Figure2/opc/results/opc_epoch_GSEA.tsv
OPC	late	OPC	GOBP_REGULATION_OF_NECROPTOTIC_PROCESS	-0.83408	-0.255552	0.7	0.910265	26	/cluster/home/shenwei/projects/SEA-AD/01_SP_AD_Figure2/opc/results/opc_epoch_GSEA.tsv
OPC	late	OPC	GOBP_REGULATION_OF_TRANSFERASE_ACTIVITY	-0.908186	-0.190528	0.700824	0.910265	262	/cluster/home/shenwei/projects/SEA-AD/01_SP_AD_Figure2/opc/results/opc_epoch_GSEA.tsv
OPC	late	OPC	GOBP_TYPE_B_PANCREATIC_CELL_PROLIFERATION	-0.825745	-0.274924	0.700658	0.910265	19	/cluster/home/shenwei/projects/SEA-AD/01_SP_AD_Figure2/opc/results/opc_epoch_GSEA.tsv
OPC	late	OPC	GOBP_T_CELL_MEDIATED_CYTOTOXICITY	-0.843421	-0.246231	0.700752	0.910265	32	/cluster/home/shenwei/projects/SEA-AD/01_SP_AD_Figure2/opc/results/opc_epoch_GSEA.tsv
OPC	late	OPC	GOBP_PORE_COMPLEX_ASSEMBLY	-0.830697	-0.274596	0.701667	0.910954	20	/cluster/home/shenwei/projects/SEA-AD/01_SP_AD_Figure2/opc/results/opc_epoch_GSEA.tsv
OPC	late	OPC	GOBP_BICELLULAR_TIGHT_JUNCTION_ASSEMBLY	-0.850165	-0.236272	0.702381	0.911059	41	/cluster/home/shenwei/projects/SEA-AD/01_SP_AD_Figure2/opc/results/opc_epoch_GSEA.tsv
OPC	late	OPC	GOBP_BONE_MATURATION	-0.837684	-0.270942	0.703404	0.911059	22	/cluster/home/shenwei/projects/SEA-AD/01_SP_AD_Figure2/opc/results/opc_epoch_GSEA.tsv
OPC	late	OPC	GOBP_CELLULAR_RESPONSE_TO_INTERLEUKIN_1	0.896111	0.19941	0.703571	0.911059	66	/cluster/home/shenwei/projects/SEA-AD/01_SP_AD_Figure2/opc/results/opc_epoch_GSEA.tsv
OPC	late	OPC	GOBP_CELLULAR_RESPONSE_TO_MOLECULE_OF_BACTERIAL_ORIGIN	0.92322	0.177835	0.704225	0.911059	148	/cluster/home/shenwei/projects/SEA-AD/01_SP_AD_Figure2/opc/results/opc_epoch_GSEA.tsv
OPC	late	OPC	GOBP_CELL_CELL_JUNCTION_ASSEMBLY	0.905123	0.183488	0.703704	0.911059	115	/cluster/home/shenwei/projects/SEA-AD/01_SP_AD_Figure2/opc/results/opc_epoch_GSEA.tsv
OPC	late	OPC	GOBP_CELL_MIGRATION_IN_HINDBRAIN	-0.807975	-0.292802	0.70202	0.911059	14	/cluster/home/shenwei/projects/SEA-AD/01_SP_AD_Figure2/opc/results/opc_epoch_GSEA.tsv
OPC	late	OPC	GOBP_DNA_CONFORMATION_CHANGE	-0.813814	-0.278259	0.703279	0.911059	17	/cluster/home/shenwei/projects/SEA-AD/01_SP_AD_Figure2/opc/results/opc_epoch_GSEA.tsv
OPC	late	OPC	GOBP_EPITHELIAL_CELL_PROLIFERATION_INVOLVED_IN_PROSTATE_GLAND_DEVELOPMENT	0.813563	0.301328	0.703088	0.911059	10	/cluster/home/shenwei/projects/SEA-AD/01_SP_AD_Figure2/opc/results/opc_epoch_GSEA.tsv
OPC	late	OPC	GOBP_EXOCYTOSIS	-0.912511	-0.187541	0.703322	0.911059	310	/cluster/home/shenwei/projects/SEA-AD/01_SP_AD_Figure2/opc/results/opc_epoch_GSEA.tsv
OPC	late	OPC	GOBP_FORMATION_OF_CYTOPLASMIC_TRANSLATION_INITIATION_COMPLEX	-0.81419	-0.286247	0.704433	0.911059	15	/cluster/home/shenwei/projects/SEA-AD/01_SP_AD_Figure2/opc/results/opc_epoch_GSEA.tsv
OPC	late	OPC	GOBP_ICOSANOID_TRANSPORT	0.857648	0.220232	0.705015	0.911059	34	/cluster/home/shenwei/projects/SEA-AD/01_SP_AD_Figure2/opc/results/opc_epoch_GSEA.tsv
OPC	late	OPC	GOBP_LUNG_ALVEOLUS_DEVELOPMENT	-0.849598	-0.236676	0.704748	0.911059	40	/cluster/home/shenwei/projects/SEA-AD/01_SP_AD_Figure2/opc/results/opc_epoch_GSEA.tsv
OPC	late	OPC	GOBP_MUSCLE_CELL_DIFFERENTIATION	-0.916575	-0.185843	0.703003	0.911059	366	/cluster/home/shenwei/projects/SEA-AD/01_SP_AD_Figure2/opc/results/opc_epoch_GSEA.tsv
OPC	late	OPC	GOBP_NEGATIVE_REGULATION_OF_CELLULAR_RESPONSE_TO_HYPOXIA	-0.80631	-0.299114	0.703892	0.911059	13	/cluster/home/shenwei/projects/SEA-AD/01_SP_AD_Figure2/opc/results/opc_epoch_GSEA.tsv
OPC	late	OPC	GOBP_POSITIVE_REGULATION_OF_ISOTYPE_SWITCHING	-0.832631	-0.260262	0.703175	0.911059	25	/cluster/home/shenwei/projects/SEA-AD/01_SP_AD_Figure2/opc/results/opc_epoch_GSEA.tsv
OPC	late	OPC	GOBP_POSITIVE_REGULATION_OF_MITOCHONDRIAL_MEMBRANE_PERMEABILITY	0.850707	0.214756	0.703364	0.911059	37	/cluster/home/shenwei/projects/SEA-AD/01_SP_AD_Figure2/opc/results/opc_epoch_GSEA.tsv
OPC	late	OPC	GOBP_POSITIVE_REGULATION_OF_SMALL_MOLECULE_METABOLIC_PROCESS	0.917767	0.183111	0.702479	0.911059	123	/cluster/home/shenwei/projects/SEA-AD/01_SP_AD_Figure2/opc/results/opc_epoch_GSEA.tsv
OPC	late	OPC	GOBP_REGULATION_OF_MITOCHONDRIAL_MEMBRANE_PERMEABILITY	0.881043	0.206734	0.705298	0.911059	51	/cluster/home/shenwei/projects/SEA-AD/01_SP_AD_Figure2/opc/results/opc_epoch_GSEA.tsv
OPC	late	OPC	GOBP_REGULATION_OF_POSTSYNAPTIC_MEMBRANE_NEUROTRANSMITTER_RECEPTOR_LEVELS	-0.882442	-0.204869	0.705179	0.911059	114	/cluster/home/shenwei/projects/SEA-AD/01_SP_AD_Figure2/opc/results/opc_epoch_GSEA.tsv
OPC	late	OPC	GOBP_RESPONSE_TO_UV	-0.892955	-0.204415	0.703801	0.911059	129	/cluster/home/shenwei/projects/SEA-AD/01_SP_AD_Figure2/opc/results/opc_epoch_GSEA.tsv
OPC	late	OPC	GOBP_SYNAPTIC_VESICLE_EXOCYTOSIS	-0.875884	-0.207066	0.705163	0.911059	99	/cluster/home/shenwei/projects/SEA-AD/01_SP_AD_Figure2/opc/results/opc_epoch_GSEA.tsv
OPC	late	OPC	GOBP_TAIL_ANCHORED_MEMBRANE_PROTEIN_INSERTION_INTO_ER_MEMBRANE	-0.812169	-0.277696	0.704918	0.911059	17	/cluster/home/shenwei/projects/SEA-AD/01_SP_AD_Figure2/opc/results/opc_epoch_GSEA.tsv
OPC	late	OPC	GOBP_ASPARTATE_TRANSMEMBRANE_TRANSPORT	-0.812895	-0.281097	0.70684	0.911706	16	/cluster/home/shenwei/projects/SEA-AD/01_SP_AD_Figure2/opc/results/opc_epoch_GSEA.tsv
OPC	late	OPC	GOBP_POSITIVE_REGULATION_OF_CATION_CHANNEL_ACTIVITY	-0.805805	-0.27552	0.706557	0.911706	17	/cluster/home/shenwei/projects/SEA-AD/01_SP_AD_Figure2/opc/results/opc_epoch_GSEA.tsv
OPC	late	OPC	GOBP_REGULATION_OF_ER_TO_GOLGI_VESICLE_MEDIATED_TRANSPORT	-0.837427	-0.276001	0.706577	0.911706	21	/cluster/home/shenwei/projects/SEA-AD/01_SP_AD_Figure2/opc/results/opc_epoch_GSEA.tsv
OPC	late	OPC	GOBP_RESPONSE_TO_PHORBOL_13_ACETATE_12_MYRISTATE	-0.8098	-0.315814	0.706897	0.911706	11	/cluster/home/shenwei/projects/SEA-AD/01_SP_AD_Figure2/opc/results/opc_epoch_GSEA.tsv
OPC	late	OPC	GOBP_SNRNA_TRANSCRIPTION	-0.80809	-0.276302	0.706557	0.911706	17	/cluster/home/shenwei/projects/SEA-AD/01_SP_AD_Figure2/opc/results/opc_epoch_GSEA.tsv
OPC	late	OPC	GOBP_VASCULAR_ASSOCIATED_SMOOTH_MUSCLE_CELL_MIGRATION	0.833494	0.239158	0.706601	0.911706	21	/cluster/home/shenwei/projects/SEA-AD/01_SP_AD_Figure2/opc/results/opc_epoch_GSEA.tsv
OPC	late	OPC	GOBP_PLATELET_AGGREGATION	-0.853851	-0.219413	0.707214	0.911813	60	/cluster/home/shenwei/projects/SEA-AD/01_SP_AD_Figure2/opc/results/opc_epoch_GSEA.tsv
OPC	late	OPC	GOBP_FC_RECEPTOR_SIGNALING_PATHWAY	-0.845985	-0.23511	0.708333	0.91192	41	/cluster/home/shenwei/projects/SEA-AD/01_SP_AD_Figure2/opc/results/opc_epoch_GSEA.tsv
OPC	late	OPC	GOBP_NEGATIVE_REGULATION_OF_INTERLEUKIN_2_PRODUCTION	-0.804425	-0.275049	0.708197	0.91192	17	/cluster/home/shenwei/projects/SEA-AD/01_SP_AD_Figure2/opc/results/opc_epoch_GSEA.tsv
OPC	late	OPC	GOBP_PROTEIN_LOCALIZATION_TO_VACUOLE	-0.866679	-0.210503	0.70788	0.91192	79	/cluster/home/shenwei/projects/SEA-AD/01_SP_AD_Figure2/opc/results/opc_epoch_GSEA.tsv
OPC	late	OPC	GOBP_PYRIMIDINE_CONTAINING_COMPOUND_CATABOLIC_PROCESS	-0.828589	-0.248067	0.707951	0.91192	29	/cluster/home/shenwei/projects/SEA-AD/01_SP_AD_Figure2/opc/results/opc_epoch_GSEA.tsv
OPC	late	OPC	GOBP_REGULATION_OF_DNA_STRAND_ELONGATION	-0.803988	-0.274899	0.708197	0.91192	17	/cluster/home/shenwei/projects/SEA-AD/01_SP_AD_Figure2/opc/results/opc_epoch_GSEA.tsv
OPC	late	OPC	GOBP_RESPONSE_TO_CADMIUM_ION	0.857347	0.220154	0.707965	0.91192	34	/cluster/home/shenwei/projects/SEA-AD/01_SP_AD_Figure2/opc/results/opc_epoch_GSEA.tsv
OPC	late	OPC	GOBP_EMBRYONIC_SKELETAL_SYSTEM_DEVELOPMENT	-0.864084	-0.212674	0.708564	0.912026	75	/cluster/home/shenwei/projects/SEA-AD/01_SP_AD_Figure2/opc/results/opc_epoch_GSEA.tsv
OPC	late	OPC	GOBP_NEGATIVE_REGULATION_OF_AMINE_TRANSPORT	-0.810936	-0.285103	0.70936	0.912073	15	/cluster/home/shenwei/projects/SEA-AD/01_SP_AD_Figure2/opc/results/opc_epoch_GSEA.tsv
OPC	late	OPC	GOBP_NUCLEOLAR_LARGE_RRNA_TRANSCRIPTION_BY_RNA_POLYMERASE_I	-0.828536	-0.252676	0.70948	0.912073	27	/cluster/home/shenwei/projects/SEA-AD/01_SP_AD_Figure2/opc/results/opc_epoch_GSEA.tsv
OPC	late	OPC	GOBP_N_ACETYLNEURAMINATE_METABOLIC_PROCESS	-0.801348	-0.297274	0.708968	0.912073	13	/cluster/home/shenwei/projects/SEA-AD/01_SP_AD_Figure2/opc/results/opc_epoch_GSEA.tsv
OPC	late	OPC	GOBP_PROTEIN_K11_LINKED_DEUBIQUITINATION	-0.80975	-0.32563	0.709122	0.912073	10	/cluster/home/shenwei/projects/SEA-AD/01_SP_AD_Figure2/opc/results/opc_epoch_GSEA.tsv
OPC	late	OPC	GOBP_REGULATION_OF_IMMUNOGLOBULIN_PRODUCTION	-0.862	-0.226893	0.709489	0.912073	54	/cluster/home/shenwei/projects/SEA-AD/01_SP_AD_Figure2/opc/results/opc_epoch_GSEA.tsv
OPC	late	OPC	GOBP_MYELIN_MAINTENANCE	0.820396	0.264039	0.709924	0.912442	15	/cluster/home/shenwei/projects/SEA-AD/01_SP_AD_Figure2/opc/results/opc_epoch_GSEA.tsv
OPC	late	OPC	GOBP_EMBRYONIC_EPITHELIAL_TUBE_FORMATION	-0.875143	-0.204962	0.711201	0.913511	105	/cluster/home/shenwei/projects/SEA-AD/01_SP_AD_Figure2/opc/results/opc_epoch_GSEA.tsv
OPC	late	OPC	GOBP_MODULATION_BY_SYMBIONT_OF_ENTRY_INTO_HOST	0.829466	0.247817	0.713198	0.91379	19	/cluster/home/shenwei/projects/SEA-AD/01_SP_AD_Figure2/opc/results/opc_epoch_GSEA.tsv
OPC	late	OPC	GOBP_NEGATIVE_REGULATION_OF_CELL_SUBSTRATE_ADHESION	-0.863864	-0.227697	0.712828	0.91379	53	/cluster/home/shenwei/projects/SEA-AD/01_SP_AD_Figure2/opc/results/opc_epoch_GSEA.tsv
OPC	late	OPC	GOBP_PRESYNAPTIC_MEMBRANE_ORGANIZATION	-0.807298	-0.314838	0.712069	0.91379	11	/cluster/home/shenwei/projects/SEA-AD/01_SP_AD_Figure2/opc/results/opc_epoch_GSEA.tsv
OPC	late	OPC	GOBP_REGULATION_OF_CARDIAC_MUSCLE_CONTRACTION	0.887723	0.197876	0.712766	0.91379	64	/cluster/home/shenwei/projects/SEA-AD/01_SP_AD_Figure2/opc/results/opc_epoch_GSEA.tsv
OPC	late	OPC	GOBP_REGULATION_OF_CILIUM_ASSEMBLY	0.894286	0.186064	0.712687	0.91379	97	/cluster/home/shenwei/projects/SEA-AD/01_SP_AD_Figure2/opc/results/opc_epoch_GSEA.tsv
OPC	late	OPC	GOBP_REGULATION_OF_PROTEIN_LIPIDATION	0.806915	0.298865	0.712589	0.91379	10	/cluster/home/shenwei/projects/SEA-AD/01_SP_AD_Figure2/opc/results/opc_epoch_GSEA.tsv
OPC	late	OPC	GOBP_REGULATION_OF_URINE_VOLUME	0.802565	0.269949	0.712895	0.91379	13	/cluster/home/shenwei/projects/SEA-AD/01_SP_AD_Figure2/opc/results/opc_epoch_GSEA.tsv
OPC	late	OPC	GOBP_TELOMERASE_RNA_LOCALIZATION	0.828007	0.247381	0.713198	0.91379	19	/cluster/home/shenwei/projects/SEA-AD/01_SP_AD_Figure2/opc/results/opc_epoch_GSEA.tsv
OPC	late	OPC	GOBP_CELLULAR_RESPONSE_TO_GONADOTROPIN_STIMULUS	0.818106	0.263302	0.715013	0.914265	15	/cluster/home/shenwei/projects/SEA-AD/01_SP_AD_Figure2/opc/results/opc_epoch_GSEA.tsv
OPC	late	OPC	GOBP_CEREBELLAR_CORTEX_DEVELOPMENT	0.876676	0.204469	0.714744	0.914265	52	/cluster/home/shenwei/projects/SEA-AD/01_SP_AD_Figure2/opc/results/opc_epoch_GSEA.tsv
OPC	late	OPC	GOBP_DEVELOPMENTAL_INDUCTION	0.829617	0.22962	0.715054	0.914265	25	/cluster/home/shenwei/projects/SEA-AD/01_SP_AD_Figure2/opc/results/opc_epoch_GSEA.tsv
OPC	late	OPC	GOBP_EXOCYTIC_PROCESS	-0.870447	-0.210148	0.714094	0.914265	84	/cluster/home/shenwei/projects/SEA-AD/01_SP_AD_Figure2/opc/results/opc_epoch_GSEA.tsv
OPC	late	OPC	GOBP_NEGATIVE_REGULATION_OF_CELLULAR_RESPONSE_TO_VASCULAR_ENDOTHELIAL_GROWTH_FACTOR_STIMULUS	-0.798536	-0.300092	0.714286	0.914265	12	/cluster/home/shenwei/projects/SEA-AD/01_SP_AD_Figure2/opc/results/opc_epoch_GSEA.tsv
OPC	late	OPC	GOBP_NEGATIVE_REGULATION_OF_PROTEOLYSIS_INVOLVED_IN_PROTEIN_CATABOLIC_PROCESS	0.88828	0.193686	0.714801	0.914265	73	/cluster/home/shenwei/projects/SEA-AD/01_SP_AD_Figure2/opc/results/opc_epoch_GSEA.tsv
OPC	late	OPC	GOBP_POSITIVE_REGULATION_OF_CALCINEURIN_MEDIATED_SIGNALING	0.811591	0.261205	0.715013	0.914265	15	/cluster/home/shenwei/projects/SEA-AD/01_SP_AD_Figure2/opc/results/opc_epoch_GSEA.tsv
OPC	late	OPC	GOBP_POTASSIUM_ION_TRANSPORT	0.924208	0.173451	0.714286	0.914265	185	/cluster/home/shenwei/projects/SEA-AD/01_SP_AD_Figure2/opc/results/opc_epoch_GSEA.tsv
OPC	late	OPC	GOBP_SYNAPTIC_MEMBRANE_ADHESION	-0.83671	-0.244272	0.714286	0.914265	32	/cluster/home/shenwei/projects/SEA-AD/01_SP_AD_Figure2/opc/results/opc_epoch_GSEA.tsv
OPC	late	OPC	GOBP_REGULATION_OF_VESICLE_MEDIATED_TRANSPORT	-0.92252	-0.1834	0.71521	0.914276	475	/cluster/home/shenwei/projects/SEA-AD/01_SP_AD_Figure2/opc/results/opc_epoch_GSEA.tsv
OPC	late	OPC	GOBP_PHASIC_SMOOTH_MUSCLE_CONTRACTION	-0.803216	-0.313246	0.715517	0.914289	11	/cluster/home/shenwei/projects/SEA-AD/01_SP_AD_Figure2/opc/results/opc_epoch_GSEA.tsv
OPC	late	OPC	GOBP_POSITIVE_REGULATION_OF_DNA_TEMPLATED_DNA_REPLICATION	-0.804379	-0.313699	0.715517	0.914289	11	/cluster/home/shenwei/projects/SEA-AD/01_SP_AD_Figure2/opc/results/opc_epoch_GSEA.tsv
OPC	late	OPC	GOBP_ENDOTHELIAL_CELL_MORPHOGENESIS	-0.801835	-0.322448	0.716007	0.914345	10	/cluster/home/shenwei/projects/SEA-AD/01_SP_AD_Figure2/opc/results/opc_epoch_GSEA.tsv
OPC	late	OPC	GOBP_RESPONSE_TO_HISTAMINE	-0.801835	-0.322447	0.716007	0.914345	10	/cluster/home/shenwei/projects/SEA-AD/01_SP_AD_Figure2/opc/results/opc_epoch_GSEA.tsv
OPC	late	OPC	GOBP_REGULATION_OF_CARDIAC_MUSCLE_CONTRACTION_BY_REGULATION_OF_THE_RELEASE_OF_SEQUESTERED_CALCIUM_ION	0.83068	0.238351	0.716381	0.914634	21	/cluster/home/shenwei/projects/SEA-AD/01_SP_AD_Figure2/opc/results/opc_epoch_GSEA.tsv
OPC	late	OPC	GOBP_MICROTUBULE_BASED_MOVEMENT	-0.914332	-0.184339	0.716667	0.914655	409	/cluster/home/shenwei/projects/SEA-AD/01_SP_AD_Figure2/opc/results/opc_epoch_GSEA.tsv
OPC	late	OPC	GOBP_REGULATION_OF_MITOCHONDRIAL_OUTER_MEMBRANE_PERMEABILIZATION_INVOLVED_IN_APOPTOTIC_SIGNALING_PATHWAY	-0.831232	-0.273959	0.716695	0.914655	21	/cluster/home/shenwei/projects/SEA-AD/01_SP_AD_Figure2/opc/results/opc_epoch_GSEA.tsv
OPC	late	OPC	GOBP_ALPHA_BETA_T_CELL_DIFFERENTIATION	-0.862957	-0.202219	0.717362	0.914673	102	/cluster/home/shenwei/projects/SEA-AD/01_SP_AD_Figure2/opc/results/opc_epoch_GSEA.tsv
OPC	late	OPC	GOBP_ARTERY_DEVELOPMENT	-0.867631	-0.211244	0.717808	0.914673	80	/cluster/home/shenwei/projects/SEA-AD/01_SP_AD_Figure2/opc/results/opc_epoch_GSEA.tsv
OPC	late	OPC	GOBP_CELLULAR_RESPONSE_TO_REACTIVE_NITROGEN_SPECIES	-0.804919	-0.282988	0.71757	0.914673	15	/cluster/home/shenwei/projects/SEA-AD/01_SP_AD_Figure2/opc/results/opc_epoch_GSEA.tsv
OPC	late	OPC	GOBP_CONNECTIVE_TISSUE_DEVELOPMENT	-0.892663	-0.188744	0.71864	0.914673	237	/cluster/home/shenwei/projects/SEA-AD/01_SP_AD_Figure2/opc/results/opc_epoch_GSEA.tsv
OPC	late	OPC	GOBP_ENDOCARDIAL_CUSHION_FORMATION	-0.830964	-0.273871	0.718381	0.914673	21	/cluster/home/shenwei/projects/SEA-AD/01_SP_AD_Figure2/opc/results/opc_epoch_GSEA.tsv
OPC	late	OPC	GOBP_MITOCHONDRIAL_TRANSPORT	-0.862967	-0.20773	0.718329	0.914673	85	/cluster/home/shenwei/projects/SEA-AD/01_SP_AD_Figure2/opc/results/opc_epoch_GSEA.tsv
OPC	late	OPC	GOBP_NEGATIVE_REGULATION_OF_WOUND_HEALING	-0.851274	-0.225466	0.718571	0.914673	51	/cluster/home/shenwei/projects/SEA-AD/01_SP_AD_Figure2/opc/results/opc_epoch_GSEA.tsv
OPC	late	OPC	GOBP_POSITIVE_REGULATION_OF_FILOPODIUM_ASSEMBLY	-0.82492	-0.251574	0.717125	0.914673	27	/cluster/home/shenwei/projects/SEA-AD/01_SP_AD_Figure2/opc/results/opc_epoch_GSEA.tsv
OPC	late	OPC	GOBP_POSITIVE_REGULATION_OF_ORGAN_GROWTH	0.843646	0.221538	0.718101	0.914673	31	/cluster/home/shenwei/projects/SEA-AD/01_SP_AD_Figure2/opc/results/opc_epoch_GSEA.tsv
OPC	late	OPC	GOBP_REGULATION_OF_MAST_CELL_ACTIVATION	0.794271	0.267159	0.717762	0.914673	13	/cluster/home/shenwei/projects/SEA-AD/01_SP_AD_Figure2/opc/results/opc_epoch_GSEA.tsv
OPC	late	OPC	GOBP_REGULATION_OF_SKELETAL_MUSCLE_TISSUE_DEVELOPMENT	-0.805742	-0.278624	0.718241	0.914673	16	/cluster/home/shenwei/projects/SEA-AD/01_SP_AD_Figure2/opc/results/opc_epoch_GSEA.tsv
OPC	late	OPC	GOBP_REGULATION_OF_TYPE_I_INTERFERON_MEDIATED_SIGNALING_PATHWAY	-0.849465	-0.240097	0.718519	0.914673	37	/cluster/home/shenwei/projects/SEA-AD/01_SP_AD_Figure2/opc/results/opc_epoch_GSEA.tsv
OPC	late	OPC	GOBP_VESICLE_CYTOSKELETAL_TRAFFICKING	-0.862817	-0.223404	0.71835	0.914673	57	/cluster/home/shenwei/projects/SEA-AD/01_SP_AD_Figure2/opc/results/opc_epoch_GSEA.tsv
OPC	late	OPC	GOBP_ENDOSOME_TO_LYSOSOME_TRANSPORT_VIA_MULTIVESICULAR_BODY_SORTING_PATHWAY	-0.80083	-0.269593	0.719212	0.914873	18	/cluster/home/shenwei/projects/SEA-AD/01_SP_AD_Figure2/opc/results/opc_epoch_GSEA.tsv
OPC	late	OPC	GOBP_LEUKOCYTE_DEGRANULATION	0.879728	0.203457	0.719243	0.914873	54	/cluster/home/shenwei/projects/SEA-AD/01_SP_AD_Figure2/opc/results/opc_epoch_GSEA.tsv
OPC	late	OPC	GOBP_SEROTONIN_UPTAKE	-0.800856	-0.312326	0.718966	0.914873	11	/cluster/home/shenwei/projects/SEA-AD/01_SP_AD_Figure2/opc/results/opc_epoch_GSEA.tsv
OPC	late	OPC	GOBP_L_AMINO_ACID_CATABOLIC_PROCESS	0.883925	0.191338	0.719424	0.914907	75	/cluster/home/shenwei/projects/SEA-AD/01_SP_AD_Figure2/opc/results/opc_epoch_GSEA.tsv
OPC	late	OPC	GOBP_MICROTUBULE_BASED_TRANSPORT	-0.891012	-0.189812	0.719715	0.914907	220	/cluster/home/shenwei/projects/SEA-AD/01_SP_AD_Figure2/opc/results/opc_epoch_GSEA.tsv
OPC	late	OPC	GOBP_CELLULAR_RESPONSE_TO_GLUCAGON_STIMULUS	0.82714	0.25495	0.721939	0.915671	17	/cluster/home/shenwei/projects/SEA-AD/01_SP_AD_Figure2/opc/results/opc_epoch_GSEA.tsv
OPC	late	OPC	GOBP_DIOL_METABOLIC_PROCESS	0.851278	0.22548	0.720588	0.915671	30	/cluster/home/shenwei/projects/SEA-AD/01_SP_AD_Figure2/opc/results/opc_epoch_GSEA.tsv
OPC	late	OPC	GOBP_MATURATION_OF_SSU_RRNA_FROM_TRICISTRONIC_RRNA_TRANSCRIPT_SSU_RRNA_5_8S_RRNA_LSU_RRNA	-0.840653	-0.242876	0.722474	0.915671	34	/cluster/home/shenwei/projects/SEA-AD/01_SP_AD_Figure2/opc/results/opc_epoch_GSEA.tsv
OPC	late	OPC	GOBP_NEGATIVE_REGULATION_OF_RESPONSE_TO_NUTRIENT_LEVELS	-0.798519	-0.321114	0.722892	0.915671	10	/cluster/home/shenwei/projects/SEA-AD/01_SP_AD_Figure2/opc/results/opc_epoch_GSEA.tsv
OPC	late	OPC	GOBP_PODOSOME_ASSEMBLY	-0.799757	-0.276554	0.723127	0.915671	16	/cluster/home/shenwei/projects/SEA-AD/01_SP_AD_Figure2/opc/results/opc_epoch_GSEA.tsv
OPC	late	OPC	GOBP_PROTEIN_K11_LINKED_UBIQUITINATION	-0.830711	-0.236583	0.72214	0.915671	36	/cluster/home/shenwei/projects/SEA-AD/01_SP_AD_Figure2/opc/results/opc_epoch_GSEA.tsv
OPC	late	OPC	GOBP_PROTEIN_LOCALIZATION_TO_CHROMOSOME	-0.866766	-0.207442	0.72252	0.915671	88	/cluster/home/shenwei/projects/SEA-AD/01_SP_AD_Figure2/opc/results/opc_epoch_GSEA.tsv
OPC	late	OPC	GOBP_REGULATION_OF_CALCIUM_ION_IMPORT_ACROSS_PLASMA_MEMBRANE	-0.797513	-0.320709	0.722892	0.915671	10	/cluster/home/shenwei/projects/SEA-AD/01_SP_AD_Figure2/opc/results/opc_epoch_GSEA.tsv
OPC	late	OPC	GOBP_REGULATION_OF_CYTOKINESIS	0.894015	0.192501	0.721805	0.915671	79	/cluster/home/shenwei/projects/SEA-AD/01_SP_AD_Figure2/opc/results/opc_epoch_GSEA.tsv
OPC	late	OPC	GOBP_REGULATION_OF_PROTEIN_CATABOLIC_PROCESS	-0.905882	-0.183939	0.722098	0.915671	362	/cluster/home/shenwei/projects/SEA-AD/01_SP_AD_Figure2/opc/results/opc_epoch_GSEA.tsv
OPC	late	OPC	GOBP_RESPONSE_TO_ESTROGEN	-0.847252	-0.227821	0.721264	0.915671	47	/cluster/home/shenwei/projects/SEA-AD/01_SP_AD_Figure2/opc/results/opc_epoch_GSEA.tsv
OPC	late	OPC	GOBP_RESPONSE_TO_OXYGEN_RADICAL	-0.826868	-0.267443	0.722853	0.915671	22	/cluster/home/shenwei/projects/SEA-AD/01_SP_AD_Figure2/opc/results/opc_epoch_GSEA.tsv
OPC	late	OPC	GOBP_RRNA_TRANSCRIPTION	-0.833257	-0.23328	0.722304	0.915671	39	/cluster/home/shenwei/projects/SEA-AD/01_SP_AD_Figure2/opc/results/opc_epoch_GSEA.tsv
OPC	late	OPC	GOBP_SIGNAL_TRANSDUCTION_IN_ABSENCE_OF_LIGAND	0.874218	0.199652	0.721477	0.915671	58	/cluster/home/shenwei/projects/SEA-AD/01_SP_AD_Figure2/opc/results/opc_epoch_GSEA.tsv
OPC	late	OPC	GOBP_SMOOTH_MUSCLE_CONTRACTION	-0.857446	-0.211566	0.72314	0.915671	72	/cluster/home/shenwei/projects/SEA-AD/01_SP_AD_Figure2/opc/results/opc_epoch_GSEA.tsv
OPC	late	OPC	GOBP_VISUAL_BEHAVIOR	-0.854861	-0.225869	0.721739	0.915671	52	/cluster/home/shenwei/projects/SEA-AD/01_SP_AD_Figure2/opc/results/opc_epoch_GSEA.tsv
OPC	late	OPC	GOBP_CDC42_PROTEIN_SIGNAL_TRANSDUCTION	-0.795871	-0.320049	0.724613	0.915941	10	/cluster/home/shenwei/projects/SEA-AD/01_SP_AD_Figure2/opc/results/opc_epoch_GSEA.tsv
OPC	late	OPC	GOBP_CELLULAR_RESPONSE_TO_ATP	-0.799278	-0.276389	0.724756	0.915941	16	/cluster/home/shenwei/projects/SEA-AD/01_SP_AD_Figure2/opc/results/opc_epoch_GSEA.tsv
OPC	late	OPC	GOBP_DEFENSE_RESPONSE_TO_BACTERIUM	-0.877432	-0.196612	0.724841	0.915941	145	/cluster/home/shenwei/projects/SEA-AD/01_SP_AD_Figure2/opc/results/opc_epoch_GSEA.tsv
OPC	late	OPC	GOBP_DNA_TEMPLATED_TRANSCRIPTION_INITIATION	-0.887644	-0.188133	0.723529	0.915941	233	/cluster/home/shenwei/projects/SEA-AD/01_SP_AD_Figure2/opc/results/opc_epoch_GSEA.tsv
OPC	late	OPC	GOBP_ENDODERMAL_CELL_DIFFERENTIATION	0.843173	0.212854	0.724771	0.915941	37	/cluster/home/shenwei/projects/SEA-AD/01_SP_AD_Figure2/opc/results/opc_epoch_GSEA.tsv
OPC	late	OPC	GOBP_FERTILIZATION	-0.881511	-0.199516	0.724093	0.915941	139	/cluster/home/shenwei/projects/SEA-AD/01_SP_AD_Figure2/opc/results/opc_epoch_GSEA.tsv
OPC	late	OPC	GOBP_REGULATION_OF_MEMBRANE_PROTEIN_ECTODOMAIN_PROTEOLYSIS	-0.82497	-0.26683	0.724473	0.915941	22	/cluster/home/shenwei/projects/SEA-AD/01_SP_AD_Figure2/opc/results/opc_epoch_GSEA.tsv
OPC	late	OPC	GOBP_HORMONE_METABOLIC_PROCESS	-0.885158	-0.194448	0.725343	0.916197	167	/cluster/home/shenwei/projects/SEA-AD/01_SP_AD_Figure2/opc/results/opc_epoch_GSEA.tsv
OPC	late	OPC	GOBP_REGULATION_OF_WNT_SIGNALING_PATHWAY_PLANAR_CELL_POLARITY_PATHWAY	0.795913	0.261256	0.72549	0.916197	14	/cluster/home/shenwei/projects/SEA-AD/01_SP_AD_Figure2/opc/results/opc_epoch_GSEA.tsv
OPC	late	OPC	GOBP_SEQUESTERING_OF_CALCIUM_ION	0.893962	0.185739	0.725869	0.916487	102	/cluster/home/shenwei/projects/SEA-AD/01_SP_AD_Figure2/opc/results/opc_epoch_GSEA.tsv
OPC	late	OPC	GOBP_POSITIVE_REGULATION_OF_TRANSPORTER_ACTIVITY	0.842363	0.223119	0.726471	0.917059	30	/cluster/home/shenwei/projects/SEA-AD/01_SP_AD_Figure2/opc/results/opc_epoch_GSEA.tsv
OPC	late	OPC	GOBP_PALLIUM_DEVELOPMENT	-0.885854	-0.193288	0.726937	0.917366	176	/cluster/home/shenwei/projects/SEA-AD/01_SP_AD_Figure2/opc/results/opc_epoch_GSEA.tsv
OPC	late	OPC	GOBP_REGULATION_OF_CELL_PROJECTION_SIZE	-0.792667	-0.309132	0.727586	0.917903	11	/cluster/home/shenwei/projects/SEA-AD/01_SP_AD_Figure2/opc/results/opc_epoch_GSEA.tsv
OPC	late	OPC	GOBP_L_GLUTAMATE_IMPORT_ACROSS_PLASMA_MEMBRANE	-0.786536	-0.268932	0.727869	0.918072	17	/cluster/home/shenwei/projects/SEA-AD/01_SP_AD_Figure2/opc/results/opc_epoch_GSEA.tsv
OPC	late	OPC	GOBP_FATTY_ACID_BETA_OXIDATION	-0.858091	-0.212335	0.728276	0.918397	71	/cluster/home/shenwei/projects/SEA-AD/01_SP_AD_Figure2/opc/results/opc_epoch_GSEA.tsv
OPC	late	OPC	GOBP_CELL_RECOGNITION	-0.870663	-0.201675	0.729194	0.919169	117	/cluster/home/shenwei/projects/SEA-AD/01_SP_AD_Figure2/opc/results/opc_epoch_GSEA.tsv
OPC	late	OPC	GOBP_FLUID_TRANSPORT	-0.81741	-0.264384	0.729335	0.919169	22	/cluster/home/shenwei/projects/SEA-AD/01_SP_AD_Figure2/opc/results/opc_epoch_GSEA.tsv
OPC	late	OPC	GOBP_ANTIGEN_PROCESSING_AND_PRESENTATION_OF_PEPTIDE_ANTIGEN	0.87148	0.210035	0.730061	0.919519	44	/cluster/home/shenwei/projects/SEA-AD/01_SP_AD_Figure2/opc/results/opc_epoch_GSEA.tsv
OPC	late	OPC	GOBP_GROOMING_BEHAVIOR	0.798005	0.28324	0.729858	0.919519	11	/cluster/home/shenwei/projects/SEA-AD/01_SP_AD_Figure2/opc/results/opc_epoch_GSEA.tsv
OPC	late	OPC	GOBP_PRESYNAPTIC_MODULATION_OF_CHEMICAL_SYNAPTIC_TRANSMISSION	0.839752	0.218556	0.72997	0.919519	32	/cluster/home/shenwei/projects/SEA-AD/01_SP_AD_Figure2/opc/results/opc_epoch_GSEA.tsv
OPC	late	OPC	GOBP_REGULATION_OF_REGULATED_SECRETORY_PATHWAY	-0.855561	-0.200623	0.730458	0.919643	103	/cluster/home/shenwei/projects/SEA-AD/01_SP_AD_Figure2/opc/results/opc_epoch_GSEA.tsv
OPC	late	OPC	GOBP_METHIONINE_METABOLIC_PROCESS	-0.795397	-0.27964	0.730706	0.919658	15	/cluster/home/shenwei/projects/SEA-AD/01_SP_AD_Figure2/opc/results/opc_epoch_GSEA.tsv
OPC	late	OPC	GOBP_MITOTIC_NUCLEAR_MEMBRANE_ORGANIZATION	0.797928	0.295537	0.731591	0.920317	10	/cluster/home/shenwei/projects/SEA-AD/01_SP_AD_Figure2/opc/results/opc_epoch_GSEA.tsv
OPC	late	OPC	GOBP_NERVE_GROWTH_FACTOR_SIGNALING_PATHWAY	0.795475	0.282342	0.732227	0.920929	11	/cluster/home/shenwei/projects/SEA-AD/01_SP_AD_Figure2/opc/results/opc_epoch_GSEA.tsv
OPC	late	OPC	GOBP_GOLGI_ORGANIZATION	0.899244	0.174996	0.732456	0.921028	138	/cluster/home/shenwei/projects/SEA-AD/01_SP_AD_Figure2/opc/results/opc_epoch_GSEA.tsv
OPC	late	OPC	GOBP_ADHERENS_JUNCTION_ORGANIZATION	0.876538	0.20243	0.732673	0.921113	56	/cluster/home/shenwei/projects/SEA-AD/01_SP_AD_Figure2/opc/results/opc_epoch_GSEA.tsv
OPC	late	OPC	GOBP_POSITIVE_REGULATION_OF_SMALL_GTPASE_MEDIATED_SIGNAL_TRANSDUCTION	-0.855152	-0.211789	0.73297	0.921298	70	/cluster/home/shenwei/projects/SEA-AD/01_SP_AD_Figure2/opc/results/opc_epoch_GSEA.tsv
OPC	late	OPC	GOBP_POSITIVE_REGULATION_OF_CALCIUM_ION_TRANSMEMBRANE_TRANSPORT	-0.841957	-0.237975	0.733333	0.921567	37	/cluster/home/shenwei/projects/SEA-AD/01_SP_AD_Figure2/opc/results/opc_epoch_GSEA.tsv
OPC	late	OPC	GOBP_REGULATION_OF_PLATELET_DERIVED_GROWTH_FACTOR_RECEPTOR_SIGNALING_PATHWAY	0.82197	0.235851	0.733496	0.921584	21	/cluster/home/shenwei/projects/SEA-AD/01_SP_AD_Figure2/opc/results/opc_epoch_GSEA.tsv
OPC	late	OPC	GOBP_PLASMA_MEMBRANE_REPAIR	-0.814145	-0.243743	0.733945	0.921959	29	/cluster/home/shenwei/projects/SEA-AD/01_SP_AD_Figure2/opc/results/opc_epoch_GSEA.tsv
OPC	late	OPC	GOBP_ERROR_PRONE_TRANSLESION_SYNTHESIS	-0.790301	-0.296997	0.734454	0.922034	12	/cluster/home/shenwei/projects/SEA-AD/01_SP_AD_Figure2/opc/results/opc_epoch_GSEA.tsv
OPC	late	OPC	GOBP_POSITIVE_REGULATION_OF_DEFENSE_RESPONSE_TO_VIRUS_BY_HOST	-0.816555	-0.261564	0.734198	0.922034	23	/cluster/home/shenwei/projects/SEA-AD/01_SP_AD_Figure2/opc/results/opc_epoch_GSEA.tsv
OPC	late	OPC	GOBP_REGULATION_OF_CELLULAR_RESPONSE_TO_GROWTH_FACTOR_STIMULUS	-0.897696	-0.187529	0.734742	0.922208	270	/cluster/home/shenwei/projects/SEA-AD/01_SP_AD_Figure2/opc/results/opc_epoch_GSEA.tsv
OPC	late	OPC	GOBP_RESPONSE_TO_DEXAMETHASONE	0.833958	0.220892	0.735294	0.922525	30	/cluster/home/shenwei/projects/SEA-AD/01_SP_AD_Figure2/opc/results/opc_epoch_GSEA.tsv
OPC	late	OPC	GOBP_AMINO_ACID_TRANSPORT	-0.876556	-0.199042	0.737047	0.922709	133	/cluster/home/shenwei/projects/SEA-AD/01_SP_AD_Figure2/opc/results/opc_epoch_GSEA.tsv
OPC	late	OPC	GOBP_BILE_ACID_METABOLIC_PROCESS	0.853843	0.21063	0.736364	0.922709	41	/cluster/home/shenwei/projects/SEA-AD/01_SP_AD_Figure2/opc/results/opc_epoch_GSEA.tsv
OPC	late	OPC	GOBP_GLYCINE_METABOLIC_PROCESS	0.795335	0.294576	0.736342	0.922709	10	/cluster/home/shenwei/projects/SEA-AD/01_SP_AD_Figure2/opc/results/opc_epoch_GSEA.tsv
OPC	late	OPC	GOBP_IRON_ION_TRANSMEMBRANE_TRANSPORT	-0.783119	-0.267764	0.737705	0.922709	17	/cluster/home/shenwei/projects/SEA-AD/01_SP_AD_Figure2/opc/results/opc_epoch_GSEA.tsv
OPC	late	OPC	GOBP_MULTICELLULAR_ORGANISMAL_RESPONSE_TO_STRESS	-0.855395	-0.206621	0.737265	0.922709	83	/cluster/home/shenwei/projects/SEA-AD/01_SP_AD_Figure2/opc/results/opc_epoch_GSEA.tsv
OPC	late	OPC	GOBP_NEGATIVE_REGULATION_OF_PEPTIDE_SECRETION	0.831779	0.208183	0.736527	0.922709	38	/cluster/home/shenwei/projects/SEA-AD/01_SP_AD_Figure2/opc/results/opc_epoch_GSEA.tsv
OPC	late	OPC	GOBP_REGULATION_OF_CELLULAR_EXTRAVASATION	-0.809247	-0.246794	0.737003	0.922709	27	/cluster/home/shenwei/projects/SEA-AD/01_SP_AD_Figure2/opc/results/opc_epoch_GSEA.tsv
OPC	late	OPC	GOBP_REGULATION_OF_D_GLUCOSE_TRANSMEMBRANE_TRANSPORT	-0.849429	-0.218396	0.737822	0.922709	61	/cluster/home/shenwei/projects/SEA-AD/01_SP_AD_Figure2/opc/results/opc_epoch_GSEA.tsv
OPC	late	OPC	GOBP_RESPONSE_TO_MACROPHAGE_COLONY_STIMULATING_FACTOR	0.787382	0.258456	0.737745	0.922709	14	/cluster/home/shenwei/projects/SEA-AD/01_SP_AD_Figure2/opc/results/opc_epoch_GSEA.tsv
OPC	late	OPC	GOBP_SYNAPTIC_VESICLE_CYTOSKELETAL_TRANSPORT	0.817735	0.244312	0.736041	0.922709	19	/cluster/home/shenwei/projects/SEA-AD/01_SP_AD_Figure2/opc/results/opc_epoch_GSEA.tsv
OPC	late	OPC	GOBP_DNA_DOUBLE_STRAND_BREAK_PROCESSING	-0.791058	-0.266304	0.738916	0.923108	18	/cluster/home/shenwei/projects/SEA-AD/01_SP_AD_Figure2/opc/results/opc_epoch_GSEA.tsv
OPC	late	OPC	GOBP_NEGATIVE_REGULATION_OF_ASTROCYTE_DIFFERENTIATION	-0.784468	-0.305935	0.739655	0.923108	11	/cluster/home/shenwei/projects/SEA-AD/01_SP_AD_Figure2/opc/results/opc_epoch_GSEA.tsv
OPC	late	OPC	GOBP_NEGATIVE_REGULATION_OF_VASOCONSTRICTION	-0.783027	-0.305373	0.739655	0.923108	11	/cluster/home/shenwei/projects/SEA-AD/01_SP_AD_Figure2/opc/results/opc_epoch_GSEA.tsv
OPC	late	OPC	GOBP_POSITIVE_REGULATION_OF_GLIAL_CELL_DIFFERENTIATION	-0.827361	-0.237463	0.739521	0.923108	35	/cluster/home/shenwei/projects/SEA-AD/01_SP_AD_Figure2/opc/results/opc_epoch_GSEA.tsv
OPC	late	OPC	GOBP_TOOTH_MINERALIZATION	-0.788178	-0.27255	0.739414	0.923108	16	/cluster/home/shenwei/projects/SEA-AD/01_SP_AD_Figure2/opc/results/opc_epoch_GSEA.tsv
OPC	late	OPC	GOBP_REGULATION_OF_CELL_MIGRATION_INVOLVED_IN_SPROUTING_ANGIOGENESIS	-0.81082	-0.242747	0.740061	0.923427	29	/cluster/home/shenwei/projects/SEA-AD/01_SP_AD_Figure2/opc/results/opc_epoch_GSEA.tsv
OPC	late	OPC	GOBP_ANTEROGRADE_AXONAL_TRANSPORT	-0.821729	-0.222187	0.746009	0.923867	46	/cluster/home/shenwei/projects/SEA-AD/01_SP_AD_Figure2/opc/results/opc_epoch_GSEA.tsv
OPC	late	OPC	GOBP_CARDIAC_MUSCLE_CELL_DIFFERENTIATION	-0.851619	-0.203245	0.745602	0.923867	92	/cluster/home/shenwei/projects/SEA-AD/01_SP_AD_Figure2/opc/results/opc_epoch_GSEA.tsv
OPC	late	OPC	GOBP_CELLULAR_RESPONSE_TO_ALKALOID	0.825497	0.220154	0.747126	0.923867	29	/cluster/home/shenwei/projects/SEA-AD/01_SP_AD_Figure2/opc/results/opc_epoch_GSEA.tsv
OPC	late	OPC	GOBP_FACULTATIVE_HETEROCHROMATIN_FORMATION	-0.780929	-0.274553	0.745484	0.923867	15	/cluster/home/shenwei/projects/SEA-AD/01_SP_AD_Figure2/opc/results/opc_epoch_GSEA.tsv
OPC	late	OPC	GOBP_FEMALE_SEX_DIFFERENTIATION	-0.863437	-0.204564	0.740891	0.923867	96	/cluster/home/shenwei/projects/SEA-AD/01_SP_AD_Figure2/opc/results/opc_epoch_GSEA.tsv
OPC	late	OPC	GOBP_KERATINOCYTE_DIFFERENTIATION	-0.845722	-0.209454	0.746594	0.923867	70	/cluster/home/shenwei/projects/SEA-AD/01_SP_AD_Figure2/opc/results/opc_epoch_GSEA.tsv
OPC	late	OPC	GOBP_MACROPHAGE_CYTOKINE_PRODUCTION	-0.779912	-0.274196	0.745484	0.923867	15	/cluster/home/shenwei/projects/SEA-AD/01_SP_AD_Figure2/opc/results/opc_epoch_GSEA.tsv
OPC	late	OPC	GOBP_NEGATIVE_REGULATION_OF_ANOIKIS	-0.787484	-0.276858	0.7422	0.923867	15	/cluster/home/shenwei/projects/SEA-AD/01_SP_AD_Figure2/opc/results/opc_epoch_GSEA.tsv
OPC	late	OPC	GOBP_NEGATIVE_REGULATION_OF_B_CELL_ACTIVATION	-0.807432	-0.258642	0.747164	0.923867	23	/cluster/home/shenwei/projects/SEA-AD/01_SP_AD_Figure2/opc/results/opc_epoch_GSEA.tsv
OPC	late	OPC	GOBP_NEGATIVE_REGULATION_OF_EPITHELIAL_CELL_PROLIFERATION	0.881552	0.18685	0.744186	0.923867	95	/cluster/home/shenwei/projects/SEA-AD/01_SP_AD_Figure2/opc/results/opc_epoch_GSEA.tsv
OPC	late	OPC	GOBP_NEGATIVE_REGULATION_OF_ORGANELLE_ASSEMBLY	0.850857	0.202332	0.745981	0.923867	49	/cluster/home/shenwei/projects/SEA-AD/01_SP_AD_Figure2/opc/results/opc_epoch_GSEA.tsv
OPC	late	OPC	GOBP_NEGATIVE_REGULATION_OF_PROTEASOMAL_PROTEIN_CATABOLIC_PROCESS	0.87246	0.201489	0.742574	0.923867	56	/cluster/home/shenwei/projects/SEA-AD/01_SP_AD_Figure2/opc/results/opc_epoch_GSEA.tsv
OPC	late	OPC	GOBP_ORGANELLE_DISASSEMBLY	-0.85033	-0.210595	0.742507	0.923867	70	/cluster/home/shenwei/projects/SEA-AD/01_SP_AD_Figure2/opc/results/opc_epoch_GSEA.tsv
OPC	late	OPC	GOBP_POSITIVE_REGULATION_OF_BROWN_FAT_CELL_DIFFERENTIATION	-0.783696	-0.275526	0.745484	0.923867	15	/cluster/home/shenwei/projects/SEA-AD/01_SP_AD_Figure2/opc/results/opc_epoch_GSEA.tsv
OPC	late	OPC	GOBP_POSITIVE_REGULATION_OF_RUFFLE_ASSEMBLY	0.780326	0.25614	0.745098	0.923867	14	/cluster/home/shenwei/projects/SEA-AD/01_SP_AD_Figure2/opc/results/opc_epoch_GSEA.tsv
OPC	late	OPC	GOBP_POSTSYNAPTIC_MODULATION_OF_CHEMICAL_SYNAPTIC_TRANSMISSION	-0.811011	-0.240457	0.741692	0.923867	30	/cluster/home/shenwei/projects/SEA-AD/01_SP_AD_Figure2/opc/results/opc_epoch_GSEA.tsv
OPC	late	OPC	GOBP_PROLINE_TRANSPORT	-0.78571	-0.315963	0.745267	0.923867	10	/cluster/home/shenwei/projects/SEA-AD/01_SP_AD_Figure2/opc/results/opc_epoch_GSEA.tsv
OPC	late	OPC	GOBP_PROTEIN_COMPLEX_OLIGOMERIZATION	-0.886485	-0.187168	0.741218	0.923867	245	/cluster/home/shenwei/projects/SEA-AD/01_SP_AD_Figure2/opc/results/opc_epoch_GSEA.tsv
OPC	late	OPC	GOBP_PROTEIN_DEACYLATION	-0.826241	-0.238712	0.746606	0.923867	34	/cluster/home/shenwei/projects/SEA-AD/01_SP_AD_Figure2/opc/results/opc_epoch_GSEA.tsv
OPC	late	OPC	GOBP_REGULATION_OF_DNA_DAMAGE_CHECKPOINT	-0.805884	-0.251901	0.744444	0.923867	25	/cluster/home/shenwei/projects/SEA-AD/01_SP_AD_Figure2/opc/results/opc_epoch_GSEA.tsv
OPC	late	OPC	GOBP_REGULATION_OF_DNA_REPLICATION	-0.864594	-0.202043	0.746988	0.923867	108	/cluster/home/shenwei/projects/SEA-AD/01_SP_AD_Figure2/opc/results/opc_epoch_GSEA.tsv
OPC	late	OPC	GOBP_REGULATION_OF_ENDOCYTIC_RECYCLING	-0.818202	-0.269665	0.743676	0.923867	21	/cluster/home/shenwei/projects/SEA-AD/01_SP_AD_Figure2/opc/results/opc_epoch_GSEA.tsv
OPC	late	OPC	GOBP_REGULATION_OF_LIPID_LOCALIZATION	0.903124	0.182463	0.745833	0.923867	120	/cluster/home/shenwei/projects/SEA-AD/01_SP_AD_Figure2/opc/results/opc_epoch_GSEA.tsv
OPC	late	OPC	GOBP_REGULATION_OF_PROTEIN_COMPLEX_STABILITY	-0.781595	-0.289946	0.741117	0.923867	13	/cluster/home/shenwei/projects/SEA-AD/01_SP_AD_Figure2/opc/results/opc_epoch_GSEA.tsv
OPC	late	OPC	GOBP_REGULATION_OF_TELOMERE_MAINTENANCE_VIA_TELOMERE_LENGTHENING	0.863509	0.201398	0.74359	0.923867	52	/cluster/home/shenwei/projects/SEA-AD/01_SP_AD_Figure2/opc/results/opc_epoch_GSEA.tsv
OPC	late	OPC	GOBP_REGULATORY_NCRNA_PROCESSING	0.852728	0.191288	0.743243	0.923867	62	/cluster/home/shenwei/projects/SEA-AD/01_SP_AD_Figure2/opc/results/opc_epoch_GSEA.tsv
OPC	late	OPC	GOBP_RESPONSE_TO_ACIDIC_PH	-0.813376	-0.26308	0.740681	0.923867	22	/cluster/home/shenwei/projects/SEA-AD/01_SP_AD_Figure2/opc/results/opc_epoch_GSEA.tsv
OPC	late	OPC	GOBP_RESPONSE_TO_GLUCAGON	0.824478	0.232626	0.745308	0.923867	24	/cluster/home/shenwei/projects/SEA-AD/01_SP_AD_Figure2/opc/results/opc_epoch_GSEA.tsv
OPC	late	OPC	GOBP_RESPONSE_TO_UV_A	0.788608	0.292085	0.745843	0.923867	10	/cluster/home/shenwei/projects/SEA-AD/01_SP_AD_Figure2/opc/results/opc_epoch_GSEA.tsv
OPC	late	OPC	GOBP_STEROID_HORMONE_SECRETION	-0.811417	-0.262446	0.743922	0.923867	22	/cluster/home/shenwei/projects/SEA-AD/01_SP_AD_Figure2/opc/results/opc_epoch_GSEA.tsv
OPC	late	OPC	GOBP_SYNAPSE_MATURATION	-0.839637	-0.236613	0.744012	0.923867	38	/cluster/home/shenwei/projects/SEA-AD/01_SP_AD_Figure2/opc/results/opc_epoch_GSEA.tsv
OPC	late	OPC	GOBP_TELENCEPHALON_GLIAL_CELL_MIGRATION	0.818255	0.223072	0.747126	0.923867	27	/cluster/home/shenwei/projects/SEA-AD/01_SP_AD_Figure2/opc/results/opc_epoch_GSEA.tsv
OPC	late	OPC	GOBP_WOUND_HEALING_SPREADING_OF_EPIDERMAL_CELLS	-0.792102	-0.263723	0.741776	0.923867	19	/cluster/home/shenwei/projects/SEA-AD/01_SP_AD_Figure2/opc/results/opc_epoch_GSEA.tsv
OPC	late	OPC	GOBP_CELLULAR_RESPONSE_TO_UV	0.874635	0.189327	0.748201	0.924593	75	/cluster/home/shenwei/projects/SEA-AD/01_SP_AD_Figure2/opc/results/opc_epoch_GSEA.tsv
OPC	late	OPC	GOBP_RESPONSE_TO_AMYLOID_BETA	-0.83014	-0.234635	0.748148	0.924593	37	/cluster/home/shenwei/projects/SEA-AD/01_SP_AD_Figure2/opc/results/opc_epoch_GSEA.tsv
OPC	late	OPC	GOBP_RETINA_DEVELOPMENT_IN_CAMERA_TYPE_EYE	-0.870394	-0.197302	0.748062	0.924593	134	/cluster/home/shenwei/projects/SEA-AD/01_SP_AD_Figure2/opc/results/opc_epoch_GSEA.tsv
OPC	late	OPC	GOBP_CATECHOL_CONTAINING_COMPOUND_BIOSYNTHETIC_PROCESS	-0.780461	-0.282831	0.749158	0.9249	14	/cluster/home/shenwei/projects/SEA-AD/01_SP_AD_Figure2/opc/results/opc_epoch_GSEA.tsv
OPC	late	OPC	GOBP_POSITIVE_REGULATION_OF_MEIOTIC_CELL_CYCLE	-0.784329	-0.264038	0.748768	0.9249	18	/cluster/home/shenwei/projects/SEA-AD/01_SP_AD_Figure2/opc/results/opc_epoch_GSEA.tsv
OPC	late	OPC	GOBP_SMOOTHENED_SIGNALING_PATHWAY	-0.868065	-0.196785	0.749351	0.9249	137	/cluster/home/shenwei/projects/SEA-AD/01_SP_AD_Figure2/opc/results/opc_epoch_GSEA.tsv
OPC	late	OPC	GOBP_T_CELL_MIGRATION	-0.829954	-0.22214	0.749284	0.9249	48	/cluster/home/shenwei/projects/SEA-AD/01_SP_AD_Figure2/opc/results/opc_epoch_GSEA.tsv
OPC	late	OPC	GOBP_MUSCLE_SYSTEM_PROCESS	0.946432	0.160886	0.75	0.925331	394	/cluster/home/shenwei/projects/SEA-AD/01_SP_AD_Figure2/opc/results/opc_epoch_GSEA.tsv
OPC	late	OPC	GOBP_NEGATIVE_REGULATION_OF_ORGANIC_ACID_TRANSPORT	0.797458	0.252551	0.75	0.925331	16	/cluster/home/shenwei/projects/SEA-AD/01_SP_AD_Figure2/opc/results/opc_epoch_GSEA.tsv
OPC	late	OPC	GOBP_ANTIGEN_PROCESSING_AND_PRESENTATION_OF_ENDOGENOUS_ANTIGEN	-0.783893	-0.263892	0.750411	0.925466	18	/cluster/home/shenwei/projects/SEA-AD/01_SP_AD_Figure2/opc/results/opc_epoch_GSEA.tsv
OPC	late	OPC	GOBP_NADPLUS_BIOSYNTHETIC_PROCESS	-0.773986	-0.272112	0.750411	0.925466	15	/cluster/home/shenwei/projects/SEA-AD/01_SP_AD_Figure2/opc/results/opc_epoch_GSEA.tsv
OPC	late	OPC	GOBP_REGULATION_OF_POTASSIUM_ION_TRANSMEMBRANE_TRANSPORT	0.861359	0.199947	0.75082	0.925785	55	/cluster/home/shenwei/projects/SEA-AD/01_SP_AD_Figure2/opc/results/opc_epoch_GSEA.tsv
OPC	late	OPC	GOBP_D_GLUCOSE_IMPORT	-0.832484	-0.213922	0.751061	0.925897	60	/cluster/home/shenwei/projects/SEA-AD/01_SP_AD_Figure2/opc/results/opc_epoch_GSEA.tsv
OPC	late	OPC	GOBP_ENTRAINMENT_OF_CIRCADIAN_CLOCK_BY_PHOTOPERIOD	-0.788704	-0.260715	0.753333	0.925919	20	/cluster/home/shenwei/projects/SEA-AD/01_SP_AD_Figure2/opc/results/opc_epoch_GSEA.tsv
OPC	late	OPC	GOBP_GENERATION_OF_PRECURSOR_METABOLITES_AND_ENERGY	-0.903042	-0.18132	0.752203	0.925919	428	/cluster/home/shenwei/projects/SEA-AD/01_SP_AD_Figure2/opc/results/opc_epoch_GSEA.tsv
OPC	late	OPC	GOBP_ICOSANOID_METABOLIC_PROCESS	-0.84654	-0.212205	0.751724	0.925919	67	/cluster/home/shenwei/projects/SEA-AD/01_SP_AD_Figure2/opc/results/opc_epoch_GSEA.tsv
OPC	late	OPC	GOBP_INTRINSIC_APOPTOTIC_SIGNALING_PATHWAY_IN_RESPONSE_TO_ENDOPLASMIC_RETICULUM_STRESS	-0.839688	-0.217415	0.752489	0.925919	57	/cluster/home/shenwei/projects/SEA-AD/01_SP_AD_Figure2/opc/results/opc_epoch_GSEA.tsv
OPC	late	OPC	GOBP_MALE_GENITALIA_DEVELOPMENT	-0.778049	-0.281957	0.752525	0.925919	14	/cluster/home/shenwei/projects/SEA-AD/01_SP_AD_Figure2/opc/results/opc_epoch_GSEA.tsv
OPC	late	OPC	GOBP_NEGATIVE_REGULATION_OF_GLYCOPROTEIN_METABOLIC_PROCESS	-0.771675	-0.2713	0.752053	0.925919	15	/cluster/home/shenwei/projects/SEA-AD/01_SP_AD_Figure2/opc/results/opc_epoch_GSEA.tsv
OPC	late	OPC	GOBP_POSITIVE_REGULATION_OF_ERAD_PATHWAY	0.817679	0.248046	0.753181	0.925919	18	/cluster/home/shenwei/projects/SEA-AD/01_SP_AD_Figure2/opc/results/opc_epoch_GSEA.tsv
OPC	late	OPC	GOBP_REGULATION_OF_ACTIN_FILAMENT_LENGTH	-0.869934	-0.198584	0.753264	0.925919	130	/cluster/home/shenwei/projects/SEA-AD/01_SP_AD_Figure2/opc/results/opc_epoch_GSEA.tsv
OPC	late	OPC	GOBP_REGULATION_OF_AXONOGENESIS	0.899698	0.176394	0.753304	0.925919	136	/cluster/home/shenwei/projects/SEA-AD/01_SP_AD_Figure2/opc/results/opc_epoch_GSEA.tsv
OPC	late	OPC	GOBP_REGULATION_OF_CELL_FATE_SPECIFICATION	-0.788155	-0.260533	0.753333	0.925919	20	/cluster/home/shenwei/projects/SEA-AD/01_SP_AD_Figure2/opc/results/opc_epoch_GSEA.tsv
OPC	late	OPC	GOBP_REGULATION_OF_EXIT_FROM_MITOSIS	-0.7784	-0.282084	0.752525	0.925919	14	/cluster/home/shenwei/projects/SEA-AD/01_SP_AD_Figure2/opc/results/opc_epoch_GSEA.tsv
OPC	late	OPC	GOBP_REGULATION_OF_LIPID_BIOSYNTHETIC_PROCESS	-0.861361	-0.190931	0.751553	0.925919	153	/cluster/home/shenwei/projects/SEA-AD/01_SP_AD_Figure2/opc/results/opc_epoch_GSEA.tsv
OPC	late	OPC	GOBP_SPHINGOID_BIOSYNTHETIC_PROCESS	0.785885	0.252932	0.753181	0.925919	15	/cluster/home/shenwei/projects/SEA-AD/01_SP_AD_Figure2/opc/results/opc_epoch_GSEA.tsv
OPC	late	OPC	GOBP_HORMONE_CATABOLIC_PROCESS	-0.781869	-0.314418	0.753873	0.926027	10	/cluster/home/shenwei/projects/SEA-AD/01_SP_AD_Figure2/opc/results/opc_epoch_GSEA.tsv
OPC	late	OPC	GOBP_CELL_KILLING	-0.859537	-0.198819	0.754967	0.927002	119	/cluster/home/shenwei/projects/SEA-AD/01_SP_AD_Figure2/opc/results/opc_epoch_GSEA.tsv
OPC	late	OPC	GOBP_REGULATION_OF_FATTY_ACID_OXIDATION	-0.811731	-0.23698	0.754887	0.927002	32	/cluster/home/shenwei/projects/SEA-AD/01_SP_AD_Figure2/opc/results/opc_epoch_GSEA.tsv
OPC	late	OPC	GOBP_ACUTE_PHASE_RESPONSE	0.811454	0.232834	0.755501	0.927253	21	/cluster/home/shenwei/projects/SEA-AD/01_SP_AD_Figure2/opc/results/opc_epoch_GSEA.tsv
OPC	late	OPC	GOBP_INTESTINAL_LIPID_ABSORPTION	0.7828	0.277843	0.755924	0.927253	11	/cluster/home/shenwei/projects/SEA-AD/01_SP_AD_Figure2/opc/results/opc_epoch_GSEA.tsv
OPC	late	OPC	GOBP_NEGATIVE_REGULATION_OF_HUMORAL_IMMUNE_RESPONSE	-0.776594	-0.28143	0.755892	0.927253	14	/cluster/home/shenwei/projects/SEA-AD/01_SP_AD_Figure2/opc/results/opc_epoch_GSEA.tsv
OPC	late	OPC	GOBP_POSITIVE_REGULATION_OF_PROTEIN_CATABOLIC_PROCESS	0.906287	0.169963	0.755814	0.927253	187	/cluster/home/shenwei/projects/SEA-AD/01_SP_AD_Figure2/opc/results/opc_epoch_GSEA.tsv
OPC	late	OPC	GOBP_REGULATION_OF_DEVELOPMENTAL_GROWTH	-0.885404	-0.185735	0.75644	0.927701	259	/cluster/home/shenwei/projects/SEA-AD/01_SP_AD_Figure2/opc/results/opc_epoch_GSEA.tsv
OPC	late	OPC	GOBP_DETECTION_OF_BIOTIC_STIMULUS	-0.800705	-0.244189	0.756881	0.927807	27	/cluster/home/shenwei/projects/SEA-AD/01_SP_AD_Figure2/opc/results/opc_epoch_GSEA.tsv
OPC	late	OPC	GOBP_BONE_MORPHOGENESIS	-0.837452	-0.206633	0.757576	0.928226	72	/cluster/home/shenwei/projects/SEA-AD/01_SP_AD_Figure2/opc/results/opc_epoch_GSEA.tsv
OPC	late	OPC	GOBP_NEGATIVE_REGULATION_OF_DNA_BIOSYNTHETIC_PROCESS	-0.796939	-0.2395	0.757622	0.928226	28	/cluster/home/shenwei/projects/SEA-AD/01_SP_AD_Figure2/opc/results/opc_epoch_GSEA.tsv
OPC	late	OPC	GOBP_CELLULAR_HYPOTONIC_RESPONSE	-0.767838	-0.299449	0.758621	0.928697	11	/cluster/home/shenwei/projects/SEA-AD/01_SP_AD_Figure2/opc/results/opc_epoch_GSEA.tsv
OPC	late	OPC	GOBP_POSTSYNAPSE_ASSEMBLY	-0.847702	-0.205168	0.75876	0.928697	82	/cluster/home/shenwei/projects/SEA-AD/01_SP_AD_Figure2/opc/results/opc_epoch_GSEA.tsv
OPC	late	OPC	GOBP_PYRIMIDINE_NUCLEOSIDE_METABOLIC_PROCESS	-0.765674	-0.298605	0.758621	0.928697	11	/cluster/home/shenwei/projects/SEA-AD/01_SP_AD_Figure2/opc/results/opc_epoch_GSEA.tsv
OPC	late	OPC	GOBP_REVERSE_CHOLESTEROL_TRANSPORT	-0.765217	-0.298427	0.758621	0.928697	11	/cluster/home/shenwei/projects/SEA-AD/01_SP_AD_Figure2/opc/results/opc_epoch_GSEA.tsv
OPC	late	OPC	GOBP_CAVEOLIN_MEDIATED_ENDOCYTOSIS	0.768317	0.267009	0.759214	0.928883	12	/cluster/home/shenwei/projects/SEA-AD/01_SP_AD_Figure2/opc/results/opc_epoch_GSEA.tsv
OPC	late	OPC	GOBP_POSITIVE_REGULATION_OF_CATABOLIC_PROCESS	-0.908682	-0.179983	0.759101	0.928883	498	/cluster/home/shenwei/projects/SEA-AD/01_SP_AD_Figure2/opc/results/opc_epoch_GSEA.tsv
OPC	late	OPC	GOBP_CHONDROCYTE_DIFFERENTIATION	-0.843795	-0.199888	0.759511	0.929049	98	/cluster/home/shenwei/projects/SEA-AD/01_SP_AD_Figure2/opc/results/opc_epoch_GSEA.tsv
OPC	late	OPC	GOBP_CILIUM_OR_FLAGELLUM_DEPENDENT_CELL_MOTILITY	-0.87	-0.19083	0.759651	0.929049	170	/cluster/home/shenwei/projects/SEA-AD/01_SP_AD_Figure2/opc/results/opc_epoch_GSEA.tsv
OPC	late	OPC	GOBP_PROTEIN_CATABOLIC_PROCESS_IN_THE_VACUOLE	-0.804544	-0.260223	0.76013	0.929265	22	/cluster/home/shenwei/projects/SEA-AD/01_SP_AD_Figure2/opc/results/opc_epoch_GSEA.tsv
OPC	late	OPC	GOBP_REGULATION_OF_NATURAL_KILLER_CELL_MEDIATED_IMMUNITY	0.818454	0.204823	0.76	0.929265	39	/cluster/home/shenwei/projects/SEA-AD/01_SP_AD_Figure2/opc/results/opc_epoch_GSEA.tsv
OPC	late	OPC	GOBP_MACROPINOCYTOSIS	0.779707	0.276746	0.760664	0.929365	11	/cluster/home/shenwei/projects/SEA-AD/01_SP_AD_Figure2/opc/results/opc_epoch_GSEA.tsv
OPC	late	OPC	GOBP_POSITIVE_REGULATION_OF_MHC_CLASS_II_BIOSYNTHETIC_PROCESS	0.776989	0.275781	0.760664	0.929365	11	/cluster/home/shenwei/projects/SEA-AD/01_SP_AD_Figure2/opc/results/opc_epoch_GSEA.tsv
OPC	late	OPC	GOBP_PROTEIN_DNA_COMPLEX_ORGANIZATION	0.906976	0.174701	0.760563	0.929365	149	/cluster/home/shenwei/projects/SEA-AD/01_SP_AD_Figure2/opc/results/opc_epoch_GSEA.tsv
OPC	late	OPC	GOBP_IN_UTERO_EMBRYONIC_DEVELOPMENT	-0.893404	-0.182167	0.761261	0.929402	347	/cluster/home/shenwei/projects/SEA-AD/01_SP_AD_Figure2/opc/results/opc_epoch_GSEA.tsv
OPC	late	OPC	GOBP_LIVER_REGENERATION	-0.803758	-0.259969	0.76175	0.929402	22	/cluster/home/shenwei/projects/SEA-AD/01_SP_AD_Figure2/opc/results/opc_epoch_GSEA.tsv
OPC	late	OPC	GOBP_MITOTIC_SISTER_CHROMATID_SEGREGATION	-0.870925	-0.189907	0.761728	0.929402	177	/cluster/home/shenwei/projects/SEA-AD/01_SP_AD_Figure2/opc/results/opc_epoch_GSEA.tsv
OPC	late	OPC	GOBP_PHAGOCYTOSIS_RECOGNITION	-0.781264	-0.260114	0.761513	0.929402	19	/cluster/home/shenwei/projects/SEA-AD/01_SP_AD_Figure2/opc/results/opc_epoch_GSEA.tsv
OPC	late	OPC	GOBP_POSITIVE_REGULATION_OF_BLOOD_CIRCULATION	0.810202	0.220876	0.761494	0.929402	27	/cluster/home/shenwei/projects/SEA-AD/01_SP_AD_Figure2/opc/results/opc_epoch_GSEA.tsv
OPC	late	OPC	GOBP_SYNAPSE_ASSEMBLY	0.926988	0.164633	0.761589	0.929402	269	/cluster/home/shenwei/projects/SEA-AD/01_SP_AD_Figure2/opc/results/opc_epoch_GSEA.tsv
OPC	late	OPC	GOBP_FIBRINOLYSIS	-0.768882	-0.265878	0.762215	0.929433	16	/cluster/home/shenwei/projects/SEA-AD/01_SP_AD_Figure2/opc/results/opc_epoch_GSEA.tsv
OPC	late	OPC	GOBP_REGULATED_EXOCYTOSIS	-0.869963	-0.187054	0.762019	0.929433	191	/cluster/home/shenwei/projects/SEA-AD/01_SP_AD_Figure2/opc/results/opc_epoch_GSEA.tsv
OPC	late	OPC	GOBP_REGULATION_OF_EPITHELIAL_CELL_DIFFERENTIATION	-0.837261	-0.197936	0.762228	0.929433	99	/cluster/home/shenwei/projects/SEA-AD/01_SP_AD_Figure2/opc/results/opc_epoch_GSEA.tsv
OPC	late	OPC	GOBP_DNA_DEAMINATION	-0.778933	-0.313238	0.762478	0.929554	10	/cluster/home/shenwei/projects/SEA-AD/01_SP_AD_Figure2/opc/results/opc_epoch_GSEA.tsv
OPC	late	OPC	GOBP_HEART_MORPHOGENESIS	-0.87502	-0.188413	0.763285	0.930207	196	/cluster/home/shenwei/projects/SEA-AD/01_SP_AD_Figure2/opc/results/opc_epoch_GSEA.tsv
OPC	late	OPC	GOBP_NEGATIVE_REGULATION_OF_MACROAUTOPHAGY	-0.810376	-0.226874	0.763663	0.930207	39	/cluster/home/shenwei/projects/SEA-AD/01_SP_AD_Figure2/opc/results/opc_epoch_GSEA.tsv
OPC	late	OPC	GOBP_REGULATION_OF_CELL_JUNCTION_ASSEMBLY	0.910134	0.164488	0.763514	0.930207	248	/cluster/home/shenwei/projects/SEA-AD/01_SP_AD_Figure2/opc/results/opc_epoch_GSEA.tsv
OPC	late	OPC	GOBP_RESPIRATORY_SYSTEM_DEVELOPMENT	-0.866517	-0.188324	0.76377	0.930207	179	/cluster/home/shenwei/projects/SEA-AD/01_SP_AD_Figure2/opc/results/opc_epoch_GSEA.tsv
OPC	late	OPC	GOBP_MATERNAL_PROCESS_INVOLVED_IN_FEMALE_PREGNANCY	-0.813297	-0.22273	0.764275	0.930639	43	/cluster/home/shenwei/projects/SEA-AD/01_SP_AD_Figure2/opc/results/opc_epoch_GSEA.tsv
OPC	late	OPC	GOBP_COMPLEMENT_ACTIVATION	-0.789721	-0.237331	0.765244	0.930715	28	/cluster/home/shenwei/projects/SEA-AD/01_SP_AD_Figure2/opc/results/opc_epoch_GSEA.tsv
OPC	late	OPC	GOBP_MITOTIC_CYTOKINESIS	-0.839684	-0.200397	0.764547	0.930715	92	/cluster/home/shenwei/projects/SEA-AD/01_SP_AD_Figure2/opc/results/opc_epoch_GSEA.tsv
OPC	late	OPC	GOBP_NEGATIVE_REGULATION_OF_PEPTIDYL_TYROSINE_PHOSPHORYLATION	-0.773878	-0.255814	0.765	0.930715	20	/cluster/home/shenwei/projects/SEA-AD/01_SP_AD_Figure2/opc/results/opc_epoch_GSEA.tsv
OPC	late	OPC	GOBP_POSITIVE_REGULATION_OF_TRANSMEMBRANE_TRANSPORT	-0.861051	-0.195185	0.764858	0.930715	134	/cluster/home/shenwei/projects/SEA-AD/01_SP_AD_Figure2/opc/results/opc_epoch_GSEA.tsv
OPC	late	OPC	GOBP_REGULATION_OF_EXTRINSIC_APOPTOTIC_SIGNALING_PATHWAY	-0.862982	-0.197518	0.766013	0.931282	128	/cluster/home/shenwei/projects/SEA-AD/01_SP_AD_Figure2/opc/results/opc_epoch_GSEA.tsv
OPC	late	OPC	GOBP_NEGATIVE_REGULATION_OF_TRANSCRIPTION_ELONGATION_BY_RNA_POLYMERASE_II	0.804004	0.236009	0.766169	0.931288	20	/cluster/home/shenwei/projects/SEA-AD/01_SP_AD_Figure2/opc/results/opc_epoch_GSEA.tsv
OPC	late	OPC	GOBP_NUCLEAR_EXPORT	-0.866433	-0.190175	0.766542	0.931413	168	/cluster/home/shenwei/projects/SEA-AD/01_SP_AD_Figure2/opc/results/opc_epoch_GSEA.tsv
OPC	late	OPC	GOBP_POSITIVE_REGULATION_OF_MYELOID_CELL_DIFFERENTIATION	-0.834824	-0.204485	0.766575	0.931413	77	/cluster/home/shenwei/projects/SEA-AD/01_SP_AD_Figure2/opc/results/opc_epoch_GSEA.tsv
OPC	late	OPC	GOBP_REGULATION_OF_MONOATOMIC_ION_TRANSPORT	-0.881586	-0.181473	0.767123	0.931831	306	/cluster/home/shenwei/projects/SEA-AD/01_SP_AD_Figure2/opc/results/opc_epoch_GSEA.tsv
OPC	late	OPC	GOBP_SPERM_DNA_CONDENSATION	0.777677	0.288036	0.767221	0.931831	10	/cluster/home/shenwei/projects/SEA-AD/01_SP_AD_Figure2/opc/results/opc_epoch_GSEA.tsv
OPC	late	OPC	GOBP_VASCULAR_PROCESS_IN_CIRCULATORY_SYSTEM	-0.876124	-0.187424	0.76758	0.932084	209	/cluster/home/shenwei/projects/SEA-AD/01_SP_AD_Figure2/opc/results/opc_epoch_GSEA.tsv
OPC	late	OPC	GOBP_CANONICAL_NF_KAPPAB_SIGNAL_TRANSDUCTION	-0.886241	-0.184174	0.771196	0.932181	278	/cluster/home/shenwei/projects/SEA-AD/01_SP_AD_Figure2/opc/results/opc_epoch_GSEA.tsv
OPC	late	OPC	GOBP_CELLULAR_COMPONENT_ASSEMBLY_INVOLVED_IN_MORPHOGENESIS	0.883494	0.182589	0.77037	0.932181	101	/cluster/home/shenwei/projects/SEA-AD/01_SP_AD_Figure2/opc/results/opc_epoch_GSEA.tsv
OPC	late	OPC	GOBP_CELLULAR_RESPONSE_TO_ANGIOTENSIN	-0.800539	-0.234832	0.768421	0.932181	31	/cluster/home/shenwei/projects/SEA-AD/01_SP_AD_Figure2/opc/results/opc_epoch_GSEA.tsv
OPC	late	OPC	GOBP_CELLULAR_RESPONSE_TO_FLUID_SHEAR_STRESS	-0.804762	-0.223654	0.769345	0.932181	41	/cluster/home/shenwei/projects/SEA-AD/01_SP_AD_Figure2/opc/results/opc_epoch_GSEA.tsv
OPC	late	OPC	GOBP_DNA_TEMPLATED_TRANSCRIPTION_ELONGATION	-0.857044	-0.189739	0.77193	0.932181	156	/cluster/home/shenwei/projects/SEA-AD/01_SP_AD_Figure2/opc/results/opc_epoch_GSEA.tsv
OPC	late	OPC	GOBP_DOUBLE_STRAND_BREAK_REPAIR_VIA_BREAK_INDUCED_REPLICATION	-0.772279	-0.310562	0.772806	0.932181	10	/cluster/home/shenwei/projects/SEA-AD/01_SP_AD_Figure2/opc/results/opc_epoch_GSEA.tsv
OPC	late	OPC	GOBP_EMBRYONIC_CAMERA_TYPE_EYE_DEVELOPMENT	-0.78645	-0.236348	0.769817	0.932181	28	/cluster/home/shenwei/projects/SEA-AD/01_SP_AD_Figure2/opc/results/opc_epoch_GSEA.tsv
OPC	late	OPC	GOBP_MAINTENANCE_OF_PROTEIN_LOCATION_IN_NUCLEUS	0.81681	0.233211	0.768831	0.932181	23	/cluster/home/shenwei/projects/SEA-AD/01_SP_AD_Figure2/opc/results/opc_epoch_GSEA.tsv
OPC	late	OPC	GOBP_MITOCHONDRIAL_DNA_REPLICATION	-0.759363	-0.266971	0.770115	0.932181	15	/cluster/home/shenwei/projects/SEA-AD/01_SP_AD_Figure2/opc/results/opc_epoch_GSEA.tsv
OPC	late	OPC	GOBP_NEGATIVE_REGULATION_OF_D_GLUCOSE_IMPORT	-0.758078	-0.284887	0.771429	0.932181	12	/cluster/home/shenwei/projects/SEA-AD/01_SP_AD_Figure2/opc/results/opc_epoch_GSEA.tsv
OPC	late	OPC	GOBP_NEGATIVE_REGULATION_OF_INTERLEUKIN_17_PRODUCTION	0.774785	0.286965	0.769596	0.932181	10	/cluster/home/shenwei/projects/SEA-AD/01_SP_AD_Figure2/opc/results/opc_epoch_GSEA.tsv
OPC	late	OPC	GOBP_NORADRENERGIC_NEURON_DIFFERENTIATION	-0.774844	-0.311593	0.771084	0.932181	10	/cluster/home/shenwei/projects/SEA-AD/01_SP_AD_Figure2/opc/results/opc_epoch_GSEA.tsv
OPC	late	OPC	GOBP_POSITIVE_REGULATION_OF_RECEPTOR_INTERNALIZATION	-0.794553	-0.261871	0.772344	0.932181	21	/cluster/home/shenwei/projects/SEA-AD/01_SP_AD_Figure2/opc/results/opc_epoch_GSEA.tsv
OPC	late	OPC	GOBP_POSITIVE_REGULATION_OF_SMOOTH_MUSCLE_CELL_DIFFERENTIATION	0.787275	0.249326	0.768041	0.932181	16	/cluster/home/shenwei/projects/SEA-AD/01_SP_AD_Figure2/opc/results/opc_epoch_GSEA.tsv
OPC	late	OPC	GOBP_POSTSYNAPTIC_DENSITY_ASSEMBLY	-0.788146	-0.236858	0.768293	0.932181	28	/cluster/home/shenwei/projects/SEA-AD/01_SP_AD_Figure2/opc/results/opc_epoch_GSEA.tsv
OPC	late	OPC	GOBP_PROTEIN_LOCALIZATION_TO_CHROMOSOME_TELOMERIC_REGION	0.765005	0.251111	0.772059	0.932181	14	/cluster/home/shenwei/projects/SEA-AD/01_SP_AD_Figure2/opc/results/opc_epoch_GSEA.tsv
OPC	late	OPC	GOBP_PROTEIN_PROCESSING	-0.870293	-0.187107	0.770156	0.932181	197	/cluster/home/shenwei/projects/SEA-AD/01_SP_AD_Figure2/opc/results/opc_epoch_GSEA.tsv
OPC	late	OPC	GOBP_REGULATION_OF_CELL_ACTIVATION	-0.904127	-0.179743	0.770227	0.932181	475	/cluster/home/shenwei/projects/SEA-AD/01_SP_AD_Figure2/opc/results/opc_epoch_GSEA.tsv
OPC	late	OPC	GOBP_REGULATION_OF_DENDRITIC_SPINE_MAINTENANCE	-0.755146	-0.283786	0.773109	0.932181	12	/cluster/home/shenwei/projects/SEA-AD/01_SP_AD_Figure2/opc/results/opc_epoch_GSEA.tsv
OPC	late	OPC	GOBP_REGULATION_OF_ENDOCYTOSIS	0.903869	0.163493	0.772414	0.932181	251	/cluster/home/shenwei/projects/SEA-AD/01_SP_AD_Figure2/opc/results/opc_epoch_GSEA.tsv
OPC	late	OPC	GOBP_REGULATION_OF_ENDOPEPTIDASE_ACTIVITY	-0.758924	-0.295972	0.768966	0.932181	11	/cluster/home/shenwei/projects/SEA-AD/01_SP_AD_Figure2/opc/results/opc_epoch_GSEA.tsv
OPC	late	OPC	GOBP_REGULATION_OF_INSULIN_SECRETION	-0.849781	-0.194583	0.769831	0.932181	125	/cluster/home/shenwei/projects/SEA-AD/01_SP_AD_Figure2/opc/results/opc_epoch_GSEA.tsv
OPC	late	OPC	GOBP_REGULATION_OF_MACROPHAGE_MIGRATION	-0.797763	-0.234018	0.772932	0.932181	31	/cluster/home/shenwei/projects/SEA-AD/01_SP_AD_Figure2/opc/results/opc_epoch_GSEA.tsv
OPC	late	OPC	GOBP_RESPONSE_TO_ALCOHOL	-0.874896	-0.187539	0.772727	0.932181	208	/cluster/home/shenwei/projects/SEA-AD/01_SP_AD_Figure2/opc/results/opc_epoch_GSEA.tsv
OPC	late	OPC	GOBP_SRP_DEPENDENT_COTRANSLATIONAL_PROTEIN_TARGETING_TO_MEMBRANE_SIGNAL_SEQUENCE_RECOGNITION	-0.774079	-0.311286	0.772806	0.932181	10	/cluster/home/shenwei/projects/SEA-AD/01_SP_AD_Figure2/opc/results/opc_epoch_GSEA.tsv
OPC	late	OPC	GOBP_SUPEROXIDE_ANION_GENERATION	-0.7854	-0.236032	0.771341	0.932181	28	/cluster/home/shenwei/projects/SEA-AD/01_SP_AD_Figure2/opc/results/opc_epoch_GSEA.tsv
OPC	late	OPC	GOBP_THYROID_GLAND_DEVELOPMENT	-0.769243	-0.25896	0.770115	0.932181	18	/cluster/home/shenwei/projects/SEA-AD/01_SP_AD_Figure2/opc/results/opc_epoch_GSEA.tsv
OPC	late	OPC	GOBP_XENOBIOTIC_CATABOLIC_PROCESS	-0.765917	-0.25784	0.771757	0.932181	18	/cluster/home/shenwei/projects/SEA-AD/01_SP_AD_Figure2/opc/results/opc_epoch_GSEA.tsv
OPC	late	OPC	GOBP_DIGESTIVE_SYSTEM_DEVELOPMENT	0.886612	0.184935	0.774436	0.93243	99	/cluster/home/shenwei/projects/SEA-AD/01_SP_AD_Figure2/opc/results/opc_epoch_GSEA.tsv
OPC	late	OPC	GOBP_IMP_BIOSYNTHETIC_PROCESS	-0.772163	-0.310515	0.774527	0.93243	10	/cluster/home/shenwei/projects/SEA-AD/01_SP_AD_Figure2/opc/results/opc_epoch_GSEA.tsv
OPC	late	OPC	GOBP_LEUKOCYTE_MEDIATED_IMMUNITY	-0.877189	-0.18384	0.774156	0.93243	257	/cluster/home/shenwei/projects/SEA-AD/01_SP_AD_Figure2/opc/results/opc_epoch_GSEA.tsv
OPC	late	OPC	GOBP_REGULATION_OF_SYNAPSE_STRUCTURE_OR_ACTIVITY	0.929843	0.162166	0.773723	0.93243	300	/cluster/home/shenwei/projects/SEA-AD/01_SP_AD_Figure2/opc/results/opc_epoch_GSEA.tsv
OPC	late	OPC	GOBP_RESPIRATORY_CHAIN_COMPLEX_IV_ASSEMBLY	-0.796182	-0.233554	0.774436	0.93243	31	/cluster/home/shenwei/projects/SEA-AD/01_SP_AD_Figure2/opc/results/opc_epoch_GSEA.tsv
OPC	late	OPC	GOBP_MAINTENANCE_OF_POSTSYNAPTIC_SPECIALIZATION_STRUCTURE	0.76178	0.270383	0.774882	0.932674	11	/cluster/home/shenwei/projects/SEA-AD/01_SP_AD_Figure2/opc/results/opc_epoch_GSEA.tsv
OPC	late	OPC	GOBP_INORGANIC_ION_IMPORT_ACROSS_PLASMA_MEMBRANE	0.868805	0.180762	0.776119	0.933059	97	/cluster/home/shenwei/projects/SEA-AD/01_SP_AD_Figure2/opc/results/opc_epoch_GSEA.tsv
OPC	late	OPC	GOBP_MUSCLE_CELL_DEVELOPMENT	-0.855119	-0.191078	0.775819	0.933059	147	/cluster/home/shenwei/projects/SEA-AD/01_SP_AD_Figure2/opc/results/opc_epoch_GSEA.tsv
OPC	late	OPC	GOBP_NUCLEAR_HISTONE_MRNA_CATABOLIC_PROCESS	0.755143	0.262431	0.776413	0.933059	12	/cluster/home/shenwei/projects/SEA-AD/01_SP_AD_Figure2/opc/results/opc_epoch_GSEA.tsv
OPC	late	OPC	GOBP_POSITIVE_REGULATION_OF_RECEPTOR_RECYCLING	0.755537	0.262568	0.776413	0.933059	12	/cluster/home/shenwei/projects/SEA-AD/01_SP_AD_Figure2/opc/results/opc_epoch_GSEA.tsv
OPC	late	OPC	GOBP_REGULATION_OF_MORPHOGENESIS_OF_AN_EPITHELIUM	-0.805652	-0.215459	0.775687	0.933059	49	/cluster/home/shenwei/projects/SEA-AD/01_SP_AD_Figure2/opc/results/opc_epoch_GSEA.tsv
OPC	late	OPC	GOBP_RNA_TEMPLATED_DNA_BIOSYNTHETIC_PROCESS	0.853904	0.19437	0.77551	0.933059	59	/cluster/home/shenwei/projects/SEA-AD/01_SP_AD_Figure2/opc/results/opc_epoch_GSEA.tsv
OPC	late	OPC	GOBP_TIGHT_JUNCTION_ORGANIZATION	-0.813879	-0.211475	0.775393	0.933059	56	/cluster/home/shenwei/projects/SEA-AD/01_SP_AD_Figure2/opc/results/opc_epoch_GSEA.tsv
OPC	late	OPC	GOBP_DOPAMINE_BIOSYNTHETIC_PROCESS	0.77111	0.285604	0.776722	0.933248	10	/cluster/home/shenwei/projects/SEA-AD/01_SP_AD_Figure2/opc/results/opc_epoch_GSEA.tsv
OPC	late	OPC	GOBP_MODULATION_OF_PROCESS_OF_ANOTHER_ORGANISM	-0.831928	-0.199058	0.777333	0.933801	87	/cluster/home/shenwei/projects/SEA-AD/01_SP_AD_Figure2/opc/results/opc_epoch_GSEA.tsv
OPC	late	OPC	GOBP_ADULT_BEHAVIOR	-0.847683	-0.192164	0.777922	0.934081	137	/cluster/home/shenwei/projects/SEA-AD/01_SP_AD_Figure2/opc/results/opc_epoch_GSEA.tsv
OPC	late	OPC	GOBP_NON_PROTEINOGENIC_AMINO_ACID_CATABOLIC_PROCESS	-0.752187	-0.264448	0.778325	0.934081	15	/cluster/home/shenwei/projects/SEA-AD/01_SP_AD_Figure2/opc/results/opc_epoch_GSEA.tsv
OPC	late	OPC	GOBP_PYRIMIDINE_CONTAINING_COMPOUND_TRANSMEMBRANE_TRANSPORT	-0.75236	-0.282739	0.778151	0.934081	12	/cluster/home/shenwei/projects/SEA-AD/01_SP_AD_Figure2/opc/results/opc_epoch_GSEA.tsv
OPC	late	OPC	GOBP_RESPIRATORY_BURST	-0.788754	-0.255116	0.777958	0.934081	22	/cluster/home/shenwei/projects/SEA-AD/01_SP_AD_Figure2/opc/results/opc_epoch_GSEA.tsv
OPC	late	OPC	GOBP_ANTIGEN_PROCESSING_AND_PRESENTATION_VIA_MHC_CLASS_IB	0.751387	0.261126	0.77887	0.934371	12	/cluster/home/shenwei/projects/SEA-AD/01_SP_AD_Figure2/opc/results/opc_epoch_GSEA.tsv
OPC	late	OPC	GOBP_CIRCADIAN_SLEEP_WAKE_CYCLE_SLEEP	-0.762098	-0.263532	0.78013	0.934427	16	/cluster/home/shenwei/projects/SEA-AD/01_SP_AD_Figure2/opc/results/opc_epoch_GSEA.tsv
OPC	late	OPC	GOBP_LONG_CHAIN_FATTY_ACID_TRANSPORT	-0.79662	-0.216426	0.779883	0.934427	45	/cluster/home/shenwei/projects/SEA-AD/01_SP_AD_Figure2/opc/results/opc_epoch_GSEA.tsv
OPC	late	OPC	GOBP_LOW_DENSITY_LIPOPROTEIN_PARTICLE_CLEARANCE	-0.788574	-0.2599	0.779089	0.934427	21	/cluster/home/shenwei/projects/SEA-AD/01_SP_AD_Figure2/opc/results/opc_epoch_GSEA.tsv
OPC	late	OPC	GOBP_NEGATIVE_REGULATION_OF_BINDING	-0.803159	-0.226334	0.77994	0.934427	38	/cluster/home/shenwei/projects/SEA-AD/01_SP_AD_Figure2/opc/results/opc_epoch_GSEA.tsv
OPC	late	OPC	GOBP_POSITIVE_REGULATION_OF_ESTABLISHMENT_OF_PROTEIN_LOCALIZATION	0.920617	0.163584	0.78	0.934427	268	/cluster/home/shenwei/projects/SEA-AD/01_SP_AD_Figure2/opc/results/opc_epoch_GSEA.tsv
OPC	late	OPC	GOBP_POSITIVE_REGULATION_OF_PROTEOLYSIS_INVOLVED_IN_PROTEIN_CATABOLIC_PROCESS	-0.84359	-0.19355	0.779817	0.934427	124	/cluster/home/shenwei/projects/SEA-AD/01_SP_AD_Figure2/opc/results/opc_epoch_GSEA.tsv
OPC	late	OPC	GOBP_REGULATION_OF_BEHAVIOR	-0.808648	-0.210115	0.779685	0.934427	56	/cluster/home/shenwei/projects/SEA-AD/01_SP_AD_Figure2/opc/results/opc_epoch_GSEA.tsv
OPC	late	OPC	GOBP_REGULATION_OF_HYDROGEN_PEROXIDE_METABOLIC_PROCESS	-0.763117	-0.276546	0.779461	0.934427	14	/cluster/home/shenwei/projects/SEA-AD/01_SP_AD_Figure2/opc/results/opc_epoch_GSEA.tsv
OPC	late	OPC	GOBP_ENDOCRINE_PROCESS	-0.81827	-0.20749	0.780556	0.934573	64	/cluster/home/shenwei/projects/SEA-AD/01_SP_AD_Figure2/opc/results/opc_epoch_GSEA.tsv
OPC	late	OPC	GOBP_MITOCHONDRIAL_ELECTRON_TRANSPORT_UBIQUINOL_TO_CYTOCHROME_C	0.750778	0.25253	0.781022	0.934586	13	/cluster/home/shenwei/projects/SEA-AD/01_SP_AD_Figure2/opc/results/opc_epoch_GSEA.tsv
OPC	late	OPC	GOBP_TRANSFORMING_GROWTH_FACTOR_BETA_RECEPTOR_SIGNALING_PATHWAY	-0.861794	-0.185555	0.780987	0.934586	190	/cluster/home/shenwei/projects/SEA-AD/01_SP_AD_Figure2/opc/results/opc_epoch_GSEA.tsv
OPC	late	OPC	GOBP_REGULATION_OF_ENDOCRINE_PROCESS	-0.785314	-0.235111	0.781346	0.93461	29	/cluster/home/shenwei/projects/SEA-AD/01_SP_AD_Figure2/opc/results/opc_epoch_GSEA.tsv
OPC	late	OPC	GOBP_TRANSEPITHELIAL_TRANSPORT	-0.784425	-0.234845	0.781346	0.93461	29	/cluster/home/shenwei/projects/SEA-AD/01_SP_AD_Figure2/opc/results/opc_epoch_GSEA.tsv
OPC	late	OPC	GOBP_POSITIVE_REGULATION_OF_INTERFERON_ALPHA_PRODUCTION	-0.766163	-0.253263	0.781667	0.934813	20	/cluster/home/shenwei/projects/SEA-AD/01_SP_AD_Figure2/opc/results/opc_epoch_GSEA.tsv
OPC	late	OPC	GOBP_POSITIVE_REGULATION_OF_T_CELL_MIGRATION	-0.782654	-0.24464	0.78254	0.935493	25	/cluster/home/shenwei/projects/SEA-AD/01_SP_AD_Figure2/opc/results/opc_epoch_GSEA.tsv
OPC	late	OPC	GOBP_TRIGLYCERIDE_METABOLIC_PROCESS	0.862092	0.184215	0.783088	0.935964	80	/cluster/home/shenwei/projects/SEA-AD/01_SP_AD_Figure2/opc/results/opc_epoch_GSEA.tsv
OPC	late	OPC	GOBP_CIRCADIAN_SLEEP_WAKE_CYCLE	0.793099	0.232808	0.783582	0.936194	20	/cluster/home/shenwei/projects/SEA-AD/01_SP_AD_Figure2/opc/results/opc_epoch_GSEA.tsv
OPC	late	OPC	GOBP_NEGATIVE_REGULATION_OF_DNA_REPLICATION	0.809194	0.231037	0.784416	0.936494	23	/cluster/home/shenwei/projects/SEA-AD/01_SP_AD_Figure2/opc/results/opc_epoch_GSEA.tsv
OPC	late	OPC	GOBP_PHOTOPERIODISM	-0.786544	-0.254401	0.784441	0.936494	22	/cluster/home/shenwei/projects/SEA-AD/01_SP_AD_Figure2/opc/results/opc_epoch_GSEA.tsv
OPC	late	OPC	GOBP_REACTIVE_OXYGEN_SPECIES_METABOLIC_PROCESS	-0.852693	-0.184636	0.784146	0.936494	184	/cluster/home/shenwei/projects/SEA-AD/01_SP_AD_Figure2/opc/results/opc_epoch_GSEA.tsv
OPC	late	OPC	GOBP_POSITIVE_REGULATION_OF_CELLULAR_EXTRAVASATION	-0.749894	-0.263642	0.784893	0.936572	15	/cluster/home/shenwei/projects/SEA-AD/01_SP_AD_Figure2/opc/results/opc_epoch_GSEA.tsv
OPC	late	OPC	GOBP_ZINC_ION_TRANSPORT	-0.787981	-0.231148	0.784962	0.936572	31	/cluster/home/shenwei/projects/SEA-AD/01_SP_AD_Figure2/opc/results/opc_epoch_GSEA.tsv
OPC	late	OPC	GOBP_NEGATIVE_REGULATION_OF_HEMOPOIESIS	-0.826434	-0.195798	0.785425	0.936942	96	/cluster/home/shenwei/projects/SEA-AD/01_SP_AD_Figure2/opc/results/opc_epoch_GSEA.tsv
OPC	late	OPC	GOBP_ASPARTATE_FAMILY_AMINO_ACID_BIOSYNTHETIC_PROCESS	0.792439	0.24039	0.78626	0.93703	18	/cluster/home/shenwei/projects/SEA-AD/01_SP_AD_Figure2/opc/results/opc_epoch_GSEA.tsv
OPC	late	OPC	GOBP_PURINE_DEOXYRIBONUCLEOTIDE_METABOLIC_PROCESS	-0.757295	-0.274436	0.786195	0.93703	14	/cluster/home/shenwei/projects/SEA-AD/01_SP_AD_Figure2/opc/results/opc_epoch_GSEA.tsv
OPC	late	OPC	GOBP_REGULATION_OF_NITRIC_OXIDE_METABOLIC_PROCESS	-0.792309	-0.215255	0.785714	0.93703	45	/cluster/home/shenwei/projects/SEA-AD/01_SP_AD_Figure2/opc/results/opc_epoch_GSEA.tsv
OPC	late	OPC	GOBP_TRANSCRIPTION_INITIATION_AT_RNA_POLYMERASE_II_PROMOTER	-0.857874	-0.186554	0.786241	0.93703	181	/cluster/home/shenwei/projects/SEA-AD/01_SP_AD_Figure2/opc/results/opc_epoch_GSEA.tsv
OPC	late	OPC	GOBP_TYPE_II_INTERFERON_PRODUCTION	0.850627	0.181415	0.785992	0.93703	84	/cluster/home/shenwei/projects/SEA-AD/01_SP_AD_Figure2/opc/results/opc_epoch_GSEA.tsv
OPC	late	OPC	GOBP_REGULATION_OF_RESPONSE_TO_OXIDATIVE_STRESS	-0.794824	-0.232044	0.786466	0.937095	32	/cluster/home/shenwei/projects/SEA-AD/01_SP_AD_Figure2/opc/results/opc_epoch_GSEA.tsv
OPC	late	OPC	GOBP_FEAR_RESPONSE	-0.791382	-0.215003	0.787172	0.937573	45	/cluster/home/shenwei/projects/SEA-AD/01_SP_AD_Figure2/opc/results/opc_epoch_GSEA.tsv
OPC	late	OPC	GOBP_AUTOPHAGY_OF_MITOCHONDRION	-0.838731	-0.194721	0.787517	0.937803	114	/cluster/home/shenwei/projects/SEA-AD/01_SP_AD_Figure2/opc/results/opc_epoch_GSEA.tsv
OPC	late	OPC	GOBP_DETECTION_OF_CHEMICAL_STIMULUS	-0.825293	-0.204394	0.788828	0.939001	70	/cluster/home/shenwei/projects/SEA-AD/01_SP_AD_Figure2/opc/results/opc_epoch_GSEA.tsv
OPC	late	OPC	GOBP_FATTY_ACID_BIOSYNTHETIC_PROCESS	-0.846425	-0.191842	0.789677	0.939105	136	/cluster/home/shenwei/projects/SEA-AD/01_SP_AD_Figure2/opc/results/opc_epoch_GSEA.tsv
OPC	late	OPC	GOBP_OSTEOCLAST_DIFFERENTIATION	-0.821049	-0.196455	0.789333	0.939105	87	/cluster/home/shenwei/projects/SEA-AD/01_SP_AD_Figure2/opc/results/opc_epoch_GSEA.tsv
OPC	late	OPC	GOBP_PHOTOTRANSDUCTION	-0.775284	-0.232992	0.789634	0.939105	28	/cluster/home/shenwei/projects/SEA-AD/01_SP_AD_Figure2/opc/results/opc_epoch_GSEA.tsv
OPC	late	OPC	GOBP_REGULATION_OF_TRANSLATIONAL_INITIATION_IN_RESPONSE_TO_STRESS	-0.742923	-0.289732	0.789655	0.939105	11	/cluster/home/shenwei/projects/SEA-AD/01_SP_AD_Figure2/opc/results/opc_epoch_GSEA.tsv
OPC	late	OPC	GOBP_ADAPTIVE_IMMUNE_RESPONSE_BASED_ON_SOMATIC_RECOMBINATION_OF_IMMUNE_RECEPTORS_BUILT_FROM_IMMUNOGLOBULIN_SUPERFAMILY_DOMAINS	-0.861097	-0.18274	0.790588	0.939499	229	/cluster/home/shenwei/projects/SEA-AD/01_SP_AD_Figure2/opc/results/opc_epoch_GSEA.tsv
OPC	late	OPC	GOBP_CYTOCHROME_COMPLEX_ASSEMBLY	-0.793633	-0.217345	0.79063	0.939499	43	/cluster/home/shenwei/projects/SEA-AD/01_SP_AD_Figure2/opc/results/opc_epoch_GSEA.tsv
OPC	late	OPC	GOBP_LIPID_DROPLET_ORGANIZATION	0.812161	0.205531	0.790274	0.939499	36	/cluster/home/shenwei/projects/SEA-AD/01_SP_AD_Figure2/opc/results/opc_epoch_GSEA.tsv
OPC	late	OPC	GOBP_PROTEIN_CONTAINING_COMPLEX_REMODELING	-0.772006	-0.249699	0.790924	0.939499	22	/cluster/home/shenwei/projects/SEA-AD/01_SP_AD_Figure2/opc/results/opc_epoch_GSEA.tsv
OPC	late	OPC	GOBP_RESPONSE_TO_INTERLEUKIN_1	-0.825769	-0.19763	0.790885	0.939499	88	/cluster/home/shenwei/projects/SEA-AD/01_SP_AD_Figure2/opc/results/opc_epoch_GSEA.tsv
OPC	late	OPC	GOBP_RIBOSOMAL_SMALL_SUBUNIT_ASSEMBLY	-0.772308	-0.249797	0.790924	0.939499	22	/cluster/home/shenwei/projects/SEA-AD/01_SP_AD_Figure2/opc/results/opc_epoch_GSEA.tsv
OPC	late	OPC	GOBP_CYCLIC_NUCLEOTIDE_METABOLIC_PROCESS	0.81237	0.209976	0.791789	0.93958	33	/cluster/home/shenwei/projects/SEA-AD/01_SP_AD_Figure2/opc/results/opc_epoch_GSEA.tsv
OPC	late	OPC	GOBP_EPIGENETIC_PROGRAMMING_OF_GENE_EXPRESSION	0.796897	0.215286	0.791908	0.93958	28	/cluster/home/shenwei/projects/SEA-AD/01_SP_AD_Figure2/opc/results/opc_epoch_GSEA.tsv
OPC	late	OPC	GOBP_FUCOSE_METABOLIC_PROCESS	-0.751837	-0.278907	0.791878	0.93958	13	/cluster/home/shenwei/projects/SEA-AD/01_SP_AD_Figure2/opc/results/opc_epoch_GSEA.tsv
OPC	late	OPC	GOBP_NEGATIVE_REGULATION_OF_TRANSCRIPTION_BY_COMPETITIVE_PROMOTER_BINDING	-0.753399	-0.30297	0.791738	0.93958	10	/cluster/home/shenwei/projects/SEA-AD/01_SP_AD_Figure2/opc/results/opc_epoch_GSEA.tsv
OPC	late	OPC	GOBP_POSITIVE_REGULATION_OF_PROTEIN_LOCALIZATION_TO_EARLY_ENDOSOME	-0.759082	-0.305255	0.791738	0.93958	10	/cluster/home/shenwei/projects/SEA-AD/01_SP_AD_Figure2/opc/results/opc_epoch_GSEA.tsv
OPC	late	OPC	GOBP_SPERMATID_DIFFERENTIATION	0.901662	0.169891	0.791667	0.93958	175	/cluster/home/shenwei/projects/SEA-AD/01_SP_AD_Figure2/opc/results/opc_epoch_GSEA.tsv
OPC	late	OPC	GOBP_AMINO_ACID_IMPORT_ACROSS_PLASMA_MEMBRANE	-0.790309	-0.213691	0.793904	0.939882	46	/cluster/home/shenwei/projects/SEA-AD/01_SP_AD_Figure2/opc/results/opc_epoch_GSEA.tsv
OPC	late	OPC	GOBP_GLIOGENESIS	-0.87181	-0.18193	0.793911	0.939882	274	/cluster/home/shenwei/projects/SEA-AD/01_SP_AD_Figure2/opc/results/opc_epoch_GSEA.tsv
OPC	late	OPC	GOBP_INTESTINAL_ABSORPTION	0.784805	0.217553	0.795455	0.939882	26	/cluster/home/shenwei/projects/SEA-AD/01_SP_AD_Figure2/opc/results/opc_epoch_GSEA.tsv
OPC	late	OPC	GOBP_NEGATIVE_REGULATION_OF_UBIQUITIN_DEPENDENT_PROTEIN_CATABOLIC_PROCESS	-0.810648	-0.2091	0.795198	0.939882	59	/cluster/home/shenwei/projects/SEA-AD/01_SP_AD_Figure2/opc/results/opc_epoch_GSEA.tsv
OPC	late	OPC	GOBP_NEUROMUSCULAR_JUNCTION_DEVELOPMENT	0.841375	0.192152	0.795302	0.939882	58	/cluster/home/shenwei/projects/SEA-AD/01_SP_AD_Figure2/opc/results/opc_epoch_GSEA.tsv
OPC	late	OPC	GOBP_NEURON_PROJECTION_ORGANIZATION	-0.825777	-0.196839	0.795946	0.939882	91	/cluster/home/shenwei/projects/SEA-AD/01_SP_AD_Figure2/opc/results/opc_epoch_GSEA.tsv
OPC	late	OPC	GOBP_NUCLEOPHAGY	-0.777979	-0.249207	0.795786	0.939882	23	/cluster/home/shenwei/projects/SEA-AD/01_SP_AD_Figure2/opc/results/opc_epoch_GSEA.tsv
OPC	late	OPC	GOBP_NUCLEOSIDE_DIPHOSPHATE_CATABOLIC_PROCESS	-0.832986	-0.198363	0.792963	0.939882	94	/cluster/home/shenwei/projects/SEA-AD/01_SP_AD_Figure2/opc/results/opc_epoch_GSEA.tsv
OPC	late	OPC	GOBP_PEPTIDE_BIOSYNTHETIC_PROCESS	-0.755851	-0.249855	0.795	0.939882	20	/cluster/home/shenwei/projects/SEA-AD/01_SP_AD_Figure2/opc/results/opc_epoch_GSEA.tsv
OPC	late	OPC	GOBP_PLASMA_MEMBRANE_TUBULATION	-0.752241	-0.253236	0.794745	0.939882	18	/cluster/home/shenwei/projects/SEA-AD/01_SP_AD_Figure2/opc/results/opc_epoch_GSEA.tsv
OPC	late	OPC	GOBP_POSITIVE_REGULATION_OF_CELL_CYCLE_PHASE_TRANSITION	0.854139	0.182586	0.792969	0.939882	88	/cluster/home/shenwei/projects/SEA-AD/01_SP_AD_Figure2/opc/results/opc_epoch_GSEA.tsv
OPC	late	OPC	GOBP_POSITIVE_REGULATION_OF_LEUKOCYTE_DEGRANULATION	-0.754545	-0.26092	0.79316	0.939882	16	/cluster/home/shenwei/projects/SEA-AD/01_SP_AD_Figure2/opc/results/opc_epoch_GSEA.tsv
OPC	late	OPC	GOBP_POSITIVE_REGULATION_OF_T_HELPER_17_TYPE_IMMUNE_RESPONSE	0.75594	0.279985	0.793349	0.939882	10	/cluster/home/shenwei/projects/SEA-AD/01_SP_AD_Figure2/opc/results/opc_epoch_GSEA.tsv
OPC	late	OPC	GOBP_REGULATION_OF_AUTOPHAGY_OF_MITOCHONDRION	-0.814188	-0.214604	0.795918	0.939882	53	/cluster/home/shenwei/projects/SEA-AD/01_SP_AD_Figure2/opc/results/opc_epoch_GSEA.tsv
OPC	late	OPC	GOBP_REGULATION_OF_CELL_GROWTH	-0.878443	-0.178893	0.795302	0.939882	354	/cluster/home/shenwei/projects/SEA-AD/01_SP_AD_Figure2/opc/results/opc_epoch_GSEA.tsv
OPC	late	OPC	GOBP_REGULATION_OF_MITOTIC_SISTER_CHROMATID_SEGREGATION	-0.80605	-0.213488	0.792857	0.939882	51	/cluster/home/shenwei/projects/SEA-AD/01_SP_AD_Figure2/opc/results/opc_epoch_GSEA.tsv
OPC	late	OPC	GOBP_REGULATION_OF_POSTSYNAPTIC_NEUROTRANSMITTER_RECEPTOR_INTERNALIZATION	-0.782826	-0.239849	0.795385	0.939882	26	/cluster/home/shenwei/projects/SEA-AD/01_SP_AD_Figure2/opc/results/opc_epoch_GSEA.tsv
OPC	late	OPC	GOBP_RESPIRATORY_BURST_INVOLVED_IN_DEFENSE_RESPONSE	-0.750989	-0.302	0.79346	0.939882	10	/cluster/home/shenwei/projects/SEA-AD/01_SP_AD_Figure2/opc/results/opc_epoch_GSEA.tsv
OPC	late	OPC	GOBP_WOUND_HEALING	0.918886	0.158243	0.794872	0.939882	333	/cluster/home/shenwei/projects/SEA-AD/01_SP_AD_Figure2/opc/results/opc_epoch_GSEA.tsv
OPC	late	OPC	GOBP_XENOPHAGY	-0.753392	-0.260521	0.794788	0.939882	16	/cluster/home/shenwei/projects/SEA-AD/01_SP_AD_Figure2/opc/results/opc_epoch_GSEA.tsv
OPC	late	OPC	GOBP_ANTIGEN_PROCESSING_AND_PRESENTATION_OF_EXOGENOUS_ANTIGEN	-0.781974	-0.229386	0.796992	0.940576	31	/cluster/home/shenwei/projects/SEA-AD/01_SP_AD_Figure2/opc/results/opc_epoch_GSEA.tsv
OPC	late	OPC	GOBP_CARDIAC_MUSCLE_TISSUE_MORPHOGENESIS	0.797211	0.199507	0.796923	0.940576	39	/cluster/home/shenwei/projects/SEA-AD/01_SP_AD_Figure2/opc/results/opc_epoch_GSEA.tsv
OPC	late	OPC	GOBP_CELLULAR_RESPONSE_TO_KETONE	-0.82735	-0.197076	0.798398	0.940576	90	/cluster/home/shenwei/projects/SEA-AD/01_SP_AD_Figure2/opc/results/opc_epoch_GSEA.tsv
OPC	late	OPC	GOBP_NEGATIVE_REGULATION_OF_NEUROTRANSMITTER_TRANSPORT	-0.733939	-0.286229	0.798276	0.940576	11	/cluster/home/shenwei/projects/SEA-AD/01_SP_AD_Figure2/opc/results/opc_epoch_GSEA.tsv
OPC	late	OPC	GOBP_NEGATIVE_REGULATION_OF_TRANSPORT	-0.873416	-0.178631	0.797069	0.940576	324	/cluster/home/shenwei/projects/SEA-AD/01_SP_AD_Figure2/opc/results/opc_epoch_GSEA.tsv
OPC	late	OPC	GOBP_NUCLEOLUS_ORGANIZATION	-0.746614	-0.255282	0.798361	0.940576	17	/cluster/home/shenwei/projects/SEA-AD/01_SP_AD_Figure2/opc/results/opc_epoch_GSEA.tsv
OPC	late	OPC	GOBP_POSITIVE_REGULATION_OF_ADIPOSE_TISSUE_DEVELOPMENT	-0.73487	-0.286592	0.798276	0.940576	11	/cluster/home/shenwei/projects/SEA-AD/01_SP_AD_Figure2/opc/results/opc_epoch_GSEA.tsv
OPC	late	OPC	GOBP_PROTEIN_K63_LINKED_DEUBIQUITINATION	-0.775989	-0.236651	0.798165	0.940576	27	/cluster/home/shenwei/projects/SEA-AD/01_SP_AD_Figure2/opc/results/opc_epoch_GSEA.tsv
OPC	late	OPC	GOBP_PROTEIN_LOCALIZATION_TO_MEMBRANE_RAFT	0.754091	0.2793	0.7981	0.940576	10	/cluster/home/shenwei/projects/SEA-AD/01_SP_AD_Figure2/opc/results/opc_epoch_GSEA.tsv
OPC	late	OPC	GOBP_REGULATION_OF_COMPLEMENT_ACTIVATION	-0.744499	-0.257446	0.798046	0.940576	16	/cluster/home/shenwei/projects/SEA-AD/01_SP_AD_Figure2/opc/results/opc_epoch_GSEA.tsv
OPC	late	OPC	GOBP_RESPONSE_TO_FLUID_SHEAR_STRESS	0.837355	0.19414	0.797468	0.940576	53	/cluster/home/shenwei/projects/SEA-AD/01_SP_AD_Figure2/opc/results/opc_epoch_GSEA.tsv
OPC	late	OPC	GOBP_SPINAL_CORD_DEVELOPMENT	-0.822928	-0.202544	0.798343	0.940576	75	/cluster/home/shenwei/projects/SEA-AD/01_SP_AD_Figure2/opc/results/opc_epoch_GSEA.tsv
OPC	late	OPC	GOBP_ACYL_COA_METABOLIC_PROCESS	-0.819914	-0.193835	0.798913	0.940661	99	/cluster/home/shenwei/projects/SEA-AD/01_SP_AD_Figure2/opc/results/opc_epoch_GSEA.tsv
OPC	late	OPC	GOBP_POSITIVE_REGULATION_OF_MEGAKARYOCYTE_DIFFERENTIATION	-0.746357	-0.300138	0.798623	0.940661	10	/cluster/home/shenwei/projects/SEA-AD/01_SP_AD_Figure2/opc/results/opc_epoch_GSEA.tsv
OPC	late	OPC	GOBP_REGULATION_OF_T_CELL_DIFFERENTIATION_IN_THYMUS	-0.756795	-0.251968	0.799342	0.940969	19	/cluster/home/shenwei/projects/SEA-AD/01_SP_AD_Figure2/opc/results/opc_epoch_GSEA.tsv
OPC	late	OPC	GOBP_CELLULAR_RESPONSE_TO_ETHANOL	-0.738102	-0.259496	0.799672	0.94106	15	/cluster/home/shenwei/projects/SEA-AD/01_SP_AD_Figure2/opc/results/opc_epoch_GSEA.tsv
OPC	late	OPC	GOBP_LEUKOCYTE_ADHESION_TO_VASCULAR_ENDOTHELIAL_CELL	-0.784878	-0.22914	0.8	0.941203	32	/cluster/home/shenwei/projects/SEA-AD/01_SP_AD_Figure2/opc/results/opc_epoch_GSEA.tsv
OPC	late	OPC	GOBP_DNA_STRAND_ELONGATION	-0.784435	-0.223404	0.800892	0.941533	36	/cluster/home/shenwei/projects/SEA-AD/01_SP_AD_Figure2/opc/results/opc_epoch_GSEA.tsv
OPC	late	OPC	GOBP_REGULATION_OF_ENDOPLASMIC_RETICULUM_UNFOLDED_PROTEIN_RESPONSE	-0.783968	-0.223271	0.800892	0.941533	36	/cluster/home/shenwei/projects/SEA-AD/01_SP_AD_Figure2/opc/results/opc_epoch_GSEA.tsv
OPC	late	OPC	GOBP_REGULATION_OF_VASCULAR_ASSOCIATED_SMOOTH_MUSCLE_CELL_DIFFERENTIATION	0.734352	0.247005	0.800487	0.941533	13	/cluster/home/shenwei/projects/SEA-AD/01_SP_AD_Figure2/opc/results/opc_epoch_GSEA.tsv
OPC	late	OPC	GOBP_POSITIVE_REGULATION_OF_CELL_CYCLE_G2_M_PHASE_TRANSITION	0.784217	0.213792	0.801724	0.942152	27	/cluster/home/shenwei/projects/SEA-AD/01_SP_AD_Figure2/opc/results/opc_epoch_GSEA.tsv
OPC	late	OPC	GOBP_REGULATION_OF_NUCLEAR_DIVISION	-0.83532	-0.194382	0.802387	0.942751	112	/cluster/home/shenwei/projects/SEA-AD/01_SP_AD_Figure2/opc/results/opc_epoch_GSEA.tsv
OPC	late	OPC	GOBP_CELLULAR_RESPONSE_TO_AMYLOID_BETA	-0.783772	-0.228817	0.803008	0.94313	32	/cluster/home/shenwei/projects/SEA-AD/01_SP_AD_Figure2/opc/results/opc_epoch_GSEA.tsv
OPC	late	OPC	GOBP_DEOXYRIBONUCLEOTIDE_BIOSYNTHETIC_PROCESS	-0.73722	-0.254929	0.80456	0.94313	16	/cluster/home/shenwei/projects/SEA-AD/01_SP_AD_Figure2/opc/results/opc_epoch_GSEA.tsv
OPC	late	OPC	GOBP_MONOSACCHARIDE_METABOLIC_PROCESS	-0.85969	-0.182221	0.803048	0.94313	232	/cluster/home/shenwei/projects/SEA-AD/01_SP_AD_Figure2/opc/results/opc_epoch_GSEA.tsv
OPC	late	OPC	GOBP_NEGATIVE_REGULATION_OF_CALCIUM_ION_TRANSMEMBRANE_TRANSPORT	0.779553	0.212521	0.804598	0.94313	27	/cluster/home/shenwei/projects/SEA-AD/01_SP_AD_Figure2/opc/results/opc_epoch_GSEA.tsv
OPC	late	OPC	GOBP_NEGATIVE_REGULATION_OF_CALCIUM_ION_TRANSPORT	-0.782427	-0.227247	0.804841	0.94313	33	/cluster/home/shenwei/projects/SEA-AD/01_SP_AD_Figure2/opc/results/opc_epoch_GSEA.tsv
OPC	late	OPC	GOBP_NEGATIVE_REGULATION_OF_DNA_METABOLIC_PROCESS	-0.837039	-0.193927	0.805007	0.94313	115	/cluster/home/shenwei/projects/SEA-AD/01_SP_AD_Figure2/opc/results/opc_epoch_GSEA.tsv
OPC	late	OPC	GOBP_NEUTRAL_AMINO_ACID_TRANSPORT	-0.787148	-0.215382	0.803254	0.94313	44	/cluster/home/shenwei/projects/SEA-AD/01_SP_AD_Figure2/opc/results/opc_epoch_GSEA.tsv
OPC	late	OPC	GOBP_POSITIVE_REGULATION_OF_FIBROBLAST_MIGRATION	-0.745766	-0.270258	0.804714	0.94313	14	/cluster/home/shenwei/projects/SEA-AD/01_SP_AD_Figure2/opc/results/opc_epoch_GSEA.tsv
OPC	late	OPC	GOBP_POSTSYNAPTIC_SPECIALIZATION_ORGANIZATION	0.832197	0.192465	0.804416	0.94313	54	/cluster/home/shenwei/projects/SEA-AD/01_SP_AD_Figure2/opc/results/opc_epoch_GSEA.tsv
OPC	late	OPC	GOBP_PROTON_MOTIVE_FORCE_DRIVEN_ATP_SYNTHESIS	-0.81846	-0.201946	0.804408	0.94313	72	/cluster/home/shenwei/projects/SEA-AD/01_SP_AD_Figure2/opc/results/opc_epoch_GSEA.tsv
OPC	late	OPC	GOBP_SENSORY_PERCEPTION_OF_CHEMICAL_STIMULUS	-0.814141	-0.200558	0.804138	0.94313	73	/cluster/home/shenwei/projects/SEA-AD/01_SP_AD_Figure2/opc/results/opc_epoch_GSEA.tsv
OPC	late	OPC	GOBP_SODIUM_INDEPENDENT_ORGANIC_ANION_TRANSPORT	-0.729017	-0.284309	0.805172	0.943145	11	/cluster/home/shenwei/projects/SEA-AD/01_SP_AD_Figure2/opc/results/opc_epoch_GSEA.tsv
OPC	late	OPC	GOBP_BIOLOGICAL_PROCESS_INVOLVED_IN_INTERACTION_WITH_HOST	-0.831649	-0.19001	0.805447	0.943288	127	/cluster/home/shenwei/projects/SEA-AD/01_SP_AD_Figure2/opc/results/opc_epoch_GSEA.tsv
OPC	late	OPC	GOBP_CELLULAR_RESPONSE_TO_LIPOPROTEIN_PARTICLE_STIMULUS	0.78762	0.208619	0.805882	0.943618	30	/cluster/home/shenwei/projects/SEA-AD/01_SP_AD_Figure2/opc/results/opc_epoch_GSEA.tsv
OPC	late	OPC	GOBP_REGULATION_OF_POSTSYNAPTIC_DENSITY_ASSEMBLY	-0.745077	-0.270008	0.806397	0.944041	14	/cluster/home/shenwei/projects/SEA-AD/01_SP_AD_Figure2/opc/results/opc_epoch_GSEA.tsv
OPC	late	OPC	GOBP_REGULATION_OF_PROTEIN_LOCALIZATION_TO_CHROMATIN	-0.727398	-0.283678	0.806897	0.944446	11	/cluster/home/shenwei/projects/SEA-AD/01_SP_AD_Figure2/opc/results/opc_epoch_GSEA.tsv
OPC	late	OPC	GOBP_CARDIAC_CHAMBER_MORPHOGENESIS	-0.807913	-0.193884	0.808311	0.944666	86	/cluster/home/shenwei/projects/SEA-AD/01_SP_AD_Figure2/opc/results/opc_epoch_GSEA.tsv
OPC	late	OPC	GOBP_POSITIVE_REGULATION_OF_TELOMERE_MAINTENANCE	-0.815676	-0.203247	0.808219	0.944666	68	/cluster/home/shenwei/projects/SEA-AD/01_SP_AD_Figure2/opc/results/opc_epoch_GSEA.tsv
OPC	late	OPC	GOBP_REGULATION_OF_INSULIN_RECEPTOR_SIGNALING_PATHWAY	-0.806194	-0.208689	0.808239	0.944666	58	/cluster/home/shenwei/projects/SEA-AD/01_SP_AD_Figure2/opc/results/opc_epoch_GSEA.tsv
OPC	late	OPC	GOBP_RESPONSE_TO_L_GLUTAMATE	-0.731096	-0.252811	0.807818	0.944666	16	/cluster/home/shenwei/projects/SEA-AD/01_SP_AD_Figure2/opc/results/opc_epoch_GSEA.tsv
OPC	late	OPC	GOBP_SULFUR_COMPOUND_TRANSPORT	-0.808446	-0.207859	0.808023	0.944666	61	/cluster/home/shenwei/projects/SEA-AD/01_SP_AD_Figure2/opc/results/opc_epoch_GSEA.tsv
OPC	late	OPC	GOBP_TELOMERE_MAINTENANCE_VIA_TELOMERE_LENGTHENING	-0.814693	-0.204222	0.808276	0.944666	67	/cluster/home/shenwei/projects/SEA-AD/01_SP_AD_Figure2/opc/results/opc_epoch_GSEA.tsv
OPC	late	OPC	GOBP_REGULATION_OF_ATP_DEPENDENT_ACTIVITY	-0.769832	-0.234773	0.808869	0.944958	27	/cluster/home/shenwei/projects/SEA-AD/01_SP_AD_Figure2/opc/results/opc_epoch_GSEA.tsv
OPC	late	OPC	GOBP_TUBE_FORMATION	-0.830325	-0.189708	0.809339	0.945149	127	/cluster/home/shenwei/projects/SEA-AD/01_SP_AD_Figure2/opc/results/opc_epoch_GSEA.tsv
OPC	late	OPC	GOBP_NEGATIVE_REGULATION_OF_PROTEASOMAL_UBIQUITIN_DEPENDENT_PROTEIN_CATABOLIC_PROCESS	-0.781613	-0.214053	0.811127	0.946162	43	/cluster/home/shenwei/projects/SEA-AD/01_SP_AD_Figure2/opc/results/opc_epoch_GSEA.tsv
OPC	late	OPC	GOBP_REGULATION_OF_SYNAPTIC_PLASTICITY	-0.853996	-0.183603	0.811071	0.946162	197	/cluster/home/shenwei/projects/SEA-AD/01_SP_AD_Figure2/opc/results/opc_epoch_GSEA.tsv
OPC	late	OPC	GOBP_AXON_ENSHEATHMENT_IN_CENTRAL_NERVOUS_SYSTEM	-0.761646	-0.243975	0.811994	0.946813	23	/cluster/home/shenwei/projects/SEA-AD/01_SP_AD_Figure2/opc/results/opc_epoch_GSEA.tsv
OPC	late	OPC	GOBP_INTERLEUKIN_17_PRODUCTION	-0.761719	-0.243999	0.811994	0.946813	23	/cluster/home/shenwei/projects/SEA-AD/01_SP_AD_Figure2/opc/results/opc_epoch_GSEA.tsv
OPC	late	OPC	GOBP_NEGATIVE_REGULATION_OF_PROTEOLYSIS	-0.82399	-0.190864	0.812417	0.946978	117	/cluster/home/shenwei/projects/SEA-AD/01_SP_AD_Figure2/opc/results/opc_epoch_GSEA.tsv
OPC	late	OPC	GOBP_REGULATION_OF_DNA_BINDING_TRANSCRIPTION_FACTOR_ACTIVITY	-0.837036	-0.189714	0.812903	0.946978	136	/cluster/home/shenwei/projects/SEA-AD/01_SP_AD_Figure2/opc/results/opc_epoch_GSEA.tsv
OPC	late	OPC	GOBP_REGULATION_OF_D_GLUCOSE_IMPORT	0.81325	0.196001	0.812883	0.946978	44	/cluster/home/shenwei/projects/SEA-AD/01_SP_AD_Figure2/opc/results/opc_epoch_GSEA.tsv
OPC	late	OPC	GOBP_RESPONSE_TO_RADIATION	-0.871122	-0.176488	0.813747	0.947602	373	/cluster/home/shenwei/projects/SEA-AD/01_SP_AD_Figure2/opc/results/opc_epoch_GSEA.tsv
OPC	late	OPC	GOBP_B_CELL_APOPTOTIC_PROCESS	0.778925	0.2235	0.814181	0.94761	21	/cluster/home/shenwei/projects/SEA-AD/01_SP_AD_Figure2/opc/results/opc_epoch_GSEA.tsv
OPC	late	OPC	GOBP_EPITHELIAL_CELL_DIFFERENTIATION	-0.882836	-0.175938	0.814735	0.94761	464	/cluster/home/shenwei/projects/SEA-AD/01_SP_AD_Figure2/opc/results/opc_epoch_GSEA.tsv
OPC	late	OPC	GOBP_POSITIVE_REGULATION_OF_SYNAPTIC_TRANSMISSION_GLUTAMATERGIC	-0.762688	-0.232595	0.814985	0.94761	27	/cluster/home/shenwei/projects/SEA-AD/01_SP_AD_Figure2/opc/results/opc_epoch_GSEA.tsv
OPC	late	OPC	GOBP_REGULATION_OF_MITOCHONDRIAL_FISSION	-0.765376	-0.233415	0.814985	0.94761	27	/cluster/home/shenwei/projects/SEA-AD/01_SP_AD_Figure2/opc/results/opc_epoch_GSEA.tsv
OPC	late	OPC	GOBP_REGULATION_OF_MRNA_3_END_PROCESSING	-0.728844	-0.252033	0.814332	0.94761	16	/cluster/home/shenwei/projects/SEA-AD/01_SP_AD_Figure2/opc/results/opc_epoch_GSEA.tsv
OPC	late	OPC	GOBP_REGULATION_OF_TRANSMEMBRANE_RECEPTOR_PROTEIN_SERINE_THREONINE_KINASE_SIGNALING_PATHWAY	-0.853744	-0.180895	0.814858	0.94761	235	/cluster/home/shenwei/projects/SEA-AD/01_SP_AD_Figure2/opc/results/opc_epoch_GSEA.tsv
OPC	late	OPC	GOBP_ENUCLEATE_ERYTHROCYTE_DIFFERENTIATION	0.741278	0.263106	0.815166	0.947642	11	/cluster/home/shenwei/projects/SEA-AD/01_SP_AD_Figure2/opc/results/opc_epoch_GSEA.tsv
OPC	late	OPC	GOBP_FILOPODIUM_ASSEMBLY	-0.810133	-0.201866	0.816438	0.948656	68	/cluster/home/shenwei/projects/SEA-AD/01_SP_AD_Figure2/opc/results/opc_epoch_GSEA.tsv
OPC	late	OPC	GOBP_REGULATION_OF_BONE_MINERALIZATION	-0.788381	-0.204131	0.816501	0.948656	57	/cluster/home/shenwei/projects/SEA-AD/01_SP_AD_Figure2/opc/results/opc_epoch_GSEA.tsv
OPC	late	OPC	GOBP_LIPID_DIGESTION	-0.720059	-0.2706	0.816807	0.948711	12	/cluster/home/shenwei/projects/SEA-AD/01_SP_AD_Figure2/opc/results/opc_epoch_GSEA.tsv
OPC	late	OPC	GOBP_REGULATION_OF_BROWN_FAT_CELL_DIFFERENTIATION	-0.756228	-0.24224	0.816856	0.948711	23	/cluster/home/shenwei/projects/SEA-AD/01_SP_AD_Figure2/opc/results/opc_epoch_GSEA.tsv
OPC	late	OPC	GOBP_HYDROGEN_PEROXIDE_BIOSYNTHETIC_PROCESS	0.724778	0.243784	0.817518	0.948964	13	/cluster/home/shenwei/projects/SEA-AD/01_SP_AD_Figure2/opc/results/opc_epoch_GSEA.tsv
OPC	late	OPC	GOBP_CELL_SURFACE_RECEPTOR_PROTEIN_SERINE_THREONINE_KINASE_SIGNALING_PATHWAY	-0.867808	-0.177987	0.818182	0.949048	316	/cluster/home/shenwei/projects/SEA-AD/01_SP_AD_Figure2/opc/results/opc_epoch_GSEA.tsv
OPC	late	OPC	GOBP_GLIAL_CELL_DIFFERENTIATION	-0.844785	-0.179869	0.818075	0.949048	212	/cluster/home/shenwei/projects/SEA-AD/01_SP_AD_Figure2/opc/results/opc_epoch_GSEA.tsv
OPC	late	OPC	GOBP_REGULATION_OF_OXIDATIVE_PHOSPHORYLATION	0.776552	0.227951	0.818408	0.949048	20	/cluster/home/shenwei/projects/SEA-AD/01_SP_AD_Figure2/opc/results/opc_epoch_GSEA.tsv
OPC	late	OPC	GOBP_REGULATION_OF_PEPTIDE_TRANSPORT	-0.8308	-0.185775	0.818758	0.949048	148	/cluster/home/shenwei/projects/SEA-AD/01_SP_AD_Figure2/opc/results/opc_epoch_GSEA.tsv
OPC	late	OPC	GOBP_REGULATION_OF_SMALL_GTPASE_MEDIATED_SIGNAL_TRANSDUCTION	0.912564	0.160308	0.818841	0.949048	293	/cluster/home/shenwei/projects/SEA-AD/01_SP_AD_Figure2/opc/results/opc_epoch_GSEA.tsv
OPC	late	OPC	GOBP_EPIDERMIS_MORPHOGENESIS	-0.752208	-0.240952	0.820097	0.949064	23	/cluster/home/shenwei/projects/SEA-AD/01_SP_AD_Figure2/opc/results/opc_epoch_GSEA.tsv
OPC	late	OPC	GOBP_FERROPTOSIS	-0.761441	-0.22576	0.820242	0.949064	30	/cluster/home/shenwei/projects/SEA-AD/01_SP_AD_Figure2/opc/results/opc_epoch_GSEA.tsv
OPC	late	OPC	GOBP_NOREPINEPHRINE_METABOLIC_PROCESS	0.738307	0.273454	0.819477	0.949064	10	/cluster/home/shenwei/projects/SEA-AD/01_SP_AD_Figure2/opc/results/opc_epoch_GSEA.tsv
OPC	late	OPC	GOBP_POSITIVE_REGULATION_OF_NEURAL_PRECURSOR_CELL_PROLIFERATION	0.81231	0.195775	0.819018	0.949064	44	/cluster/home/shenwei/projects/SEA-AD/01_SP_AD_Figure2/opc/results/opc_epoch_GSEA.tsv
OPC	late	OPC	GOBP_PROTEIN_HETEROTETRAMERIZATION	-0.72692	-0.255565	0.819376	0.949064	15	/cluster/home/shenwei/projects/SEA-AD/01_SP_AD_Figure2/opc/results/opc_epoch_GSEA.tsv
OPC	late	OPC	GOBP_REGULATION_OF_CLATHRIN_DEPENDENT_ENDOCYTOSIS	-0.732433	-0.250433	0.819672	0.949064	17	/cluster/home/shenwei/projects/SEA-AD/01_SP_AD_Figure2/opc/results/opc_epoch_GSEA.tsv
OPC	late	OPC	GOBP_REGULATION_OF_INTEGRIN_ACTIVATION	-0.732877	-0.265587	0.819865	0.949064	14	/cluster/home/shenwei/projects/SEA-AD/01_SP_AD_Figure2/opc/results/opc_epoch_GSEA.tsv
OPC	late	OPC	GOBP_RESPONSE_TO_ALKALOID	-0.801806	-0.19406	0.819407	0.949064	82	/cluster/home/shenwei/projects/SEA-AD/01_SP_AD_Figure2/opc/results/opc_epoch_GSEA.tsv
OPC	late	OPC	GOBP_RESPONSE_TO_MINERALOCORTICOID	-0.762134	-0.229041	0.820122	0.949064	28	/cluster/home/shenwei/projects/SEA-AD/01_SP_AD_Figure2/opc/results/opc_epoch_GSEA.tsv
OPC	late	OPC	GOBP_RESPONSE_TO_BACTERIUM	-0.870714	-0.175419	0.820399	0.949068	405	/cluster/home/shenwei/projects/SEA-AD/01_SP_AD_Figure2/opc/results/opc_epoch_GSEA.tsv
OPC	late	OPC	GOBP_BILE_ACID_BIOSYNTHETIC_PROCESS	-0.75971	-0.222855	0.821053	0.949646	31	/cluster/home/shenwei/projects/SEA-AD/01_SP_AD_Figure2/opc/results/opc_epoch_GSEA.tsv
OPC	late	OPC	GOBP_NEGATIVE_REGULATION_OF_EXTRINSIC_APOPTOTIC_SIGNALING_PATHWAY	-0.806409	-0.197568	0.821429	0.949646	76	/cluster/home/shenwei/projects/SEA-AD/01_SP_AD_Figure2/opc/results/opc_epoch_GSEA.tsv
OPC	late	OPC	GOBP_POSITIVE_REGULATION_OF_T_CELL_CYTOKINE_PRODUCTION	-0.731147	-0.249993	0.821311	0.949646	17	/cluster/home/shenwei/projects/SEA-AD/01_SP_AD_Figure2/opc/results/opc_epoch_GSEA.tsv
OPC	late	OPC	GOBP_GLOMERULAR_MESANGIUM_DEVELOPMENT	0.736776	0.272887	0.821853	0.949858	10	/cluster/home/shenwei/projects/SEA-AD/01_SP_AD_Figure2/opc/results/opc_epoch_GSEA.tsv
OPC	late	OPC	GOBP_POSITIVE_REGULATION_OF_DOUBLE_STRAND_BREAK_REPAIR_VIA_HOMOLOGOUS_RECOMBINATION	0.802988	0.196449	0.822086	0.949949	42	/cluster/home/shenwei/projects/SEA-AD/01_SP_AD_Figure2/opc/results/opc_epoch_GSEA.tsv
OPC	late	OPC	GOBP_REGULATION_OF_POSTSYNAPSE_ORGANIZATION	-0.830479	-0.188254	0.822997	0.950467	134	/cluster/home/shenwei/projects/SEA-AD/01_SP_AD_Figure2/opc/results/opc_epoch_GSEA.tsv
OPC	late	OPC	GOBP_RESPONSE_TO_NITROSATIVE_STRESS	-0.727398	-0.292514	0.822719	0.950467	10	/cluster/home/shenwei/projects/SEA-AD/01_SP_AD_Figure2/opc/results/opc_epoch_GSEA.tsv
OPC	late	OPC	GOBP_POSITIVE_REGULATION_OF_VASCULATURE_DEVELOPMENT	-0.82451	-0.191654	0.824	0.951447	113	/cluster/home/shenwei/projects/SEA-AD/01_SP_AD_Figure2/opc/results/opc_epoch_GSEA.tsv
OPC	late	OPC	GOBP_CELLULAR_RESPONSE_TO_CADMIUM_ION	0.754169	0.22878	0.824427	0.951599	18	/cluster/home/shenwei/projects/SEA-AD/01_SP_AD_Figure2/opc/results/opc_epoch_GSEA.tsv
OPC	late	OPC	GOBP_PROTEIN_TARGETING_TO_PEROXISOME	-0.725802	-0.291872	0.824441	0.951599	10	/cluster/home/shenwei/projects/SEA-AD/01_SP_AD_Figure2/opc/results/opc_epoch_GSEA.tsv
OPC	late	OPC	GOBP_CELL_CYCLE_G2_M_PHASE_TRANSITION	0.879693	0.171414	0.824885	0.951662	142	/cluster/home/shenwei/projects/SEA-AD/01_SP_AD_Figure2/opc/results/opc_epoch_GSEA.tsv
OPC	late	OPC	GOBP_POSITIVE_REGULATION_OF_GLYCOPROTEIN_METABOLIC_PROCESS	0.745827	0.2362	0.824742	0.951662	16	/cluster/home/shenwei/projects/SEA-AD/01_SP_AD_Figure2/opc/results/opc_epoch_GSEA.tsv
OPC	late	OPC	GOBP_ATF6_MEDIATED_UNFOLDED_PROTEIN_RESPONSE	-0.722173	-0.290412	0.826162	0.951959	10	/cluster/home/shenwei/projects/SEA-AD/01_SP_AD_Figure2/opc/results/opc_epoch_GSEA.tsv
OPC	late	OPC	GOBP_CARDIOBLAST_DIFFERENTIATION	-0.72384	-0.291083	0.826162	0.951959	10	/cluster/home/shenwei/projects/SEA-AD/01_SP_AD_Figure2/opc/results/opc_epoch_GSEA.tsv
OPC	late	OPC	GOBP_CELLULAR_PROCESS_INVOLVED_IN_REPRODUCTION_IN_MULTICELLULAR_ORGANISM	-0.859536	-0.177525	0.827746	0.951959	300	/cluster/home/shenwei/projects/SEA-AD/01_SP_AD_Figure2/opc/results/opc_epoch_GSEA.tsv
OPC	late	OPC	GOBP_CELL_ACTIVATION_INVOLVED_IN_IMMUNE_RESPONSE	-0.843589	-0.17971	0.827791	0.951959	220	/cluster/home/shenwei/projects/SEA-AD/01_SP_AD_Figure2/opc/results/opc_epoch_GSEA.tsv
OPC	late	OPC	GOBP_MIDBRAIN_DOPAMINERGIC_NEURON_DIFFERENTIATION	-0.711277	-0.2673	0.826891	0.951959	12	/cluster/home/shenwei/projects/SEA-AD/01_SP_AD_Figure2/opc/results/opc_epoch_GSEA.tsv
OPC	late	OPC	GOBP_NEGATIVE_REGULATION_OF_AXON_EXTENSION	-0.759157	-0.22728	0.827217	0.951959	29	/cluster/home/shenwei/projects/SEA-AD/01_SP_AD_Figure2/opc/results/opc_epoch_GSEA.tsv
OPC	late	OPC	GOBP_ODONTOGENESIS_OF_DENTIN_CONTAINING_TOOTH	-0.77223	-0.20453	0.827143	0.951959	51	/cluster/home/shenwei/projects/SEA-AD/01_SP_AD_Figure2/opc/results/opc_epoch_GSEA.tsv
OPC	late	OPC	GOBP_POSITIVE_REGULATION_OF_REPRODUCTIVE_PROCESS	-0.791407	-0.209103	0.827536	0.951959	52	/cluster/home/shenwei/projects/SEA-AD/01_SP_AD_Figure2/opc/results/opc_epoch_GSEA.tsv
OPC	late	OPC	GOBP_POSTSYNAPTIC_SPECIALIZATION_ASSEMBLY	-0.769579	-0.220878	0.827844	0.951959	35	/cluster/home/shenwei/projects/SEA-AD/01_SP_AD_Figure2/opc/results/opc_epoch_GSEA.tsv
OPC	late	OPC	GOBP_REGULATION_OF_GROWTH	-0.883688	-0.175118	0.825806	0.951959	499	/cluster/home/shenwei/projects/SEA-AD/01_SP_AD_Figure2/opc/results/opc_epoch_GSEA.tsv
OPC	late	OPC	GOBP_SEROTONIN_TRANSPORT	0.718907	0.24181	0.827251	0.951959	13	/cluster/home/shenwei/projects/SEA-AD/01_SP_AD_Figure2/opc/results/opc_epoch_GSEA.tsv
OPC	late	OPC	GOBP_AMINO_SUGAR_CATABOLIC_PROCESS	0.732799	0.260096	0.829384	0.952364	11	/cluster/home/shenwei/projects/SEA-AD/01_SP_AD_Figure2/opc/results/opc_epoch_GSEA.tsv
OPC	late	OPC	GOBP_INORGANIC_ANION_TRANSPORT	-0.812135	-0.186785	0.829815	0.952364	122	/cluster/home/shenwei/projects/SEA-AD/01_SP_AD_Figure2/opc/results/opc_epoch_GSEA.tsv
OPC	late	OPC	GOBP_NEGATIVE_REGULATION_OF_HORMONE_SECRETION	-0.789098	-0.208493	0.828986	0.952364	52	/cluster/home/shenwei/projects/SEA-AD/01_SP_AD_Figure2/opc/results/opc_epoch_GSEA.tsv
OPC	late	OPC	GOBP_REGULATION_OF_CELLULAR_LOCALIZATION	0.931544	0.15439	0.828947	0.952364	481	/cluster/home/shenwei/projects/SEA-AD/01_SP_AD_Figure2/opc/results/opc_epoch_GSEA.tsv
OPC	late	OPC	GOBP_RESPONSE_TO_NUTRIENT	-0.816375	-0.189139	0.828722	0.952364	115	/cluster/home/shenwei/projects/SEA-AD/01_SP_AD_Figure2/opc/results/opc_epoch_GSEA.tsv
OPC	late	OPC	GOBP_SALIVARY_GLAND_DEVELOPMENT	-0.750518	-0.222521	0.829305	0.952364	30	/cluster/home/shenwei/projects/SEA-AD/01_SP_AD_Figure2/opc/results/opc_epoch_GSEA.tsv
OPC	late	OPC	GOBP_SKELETAL_MUSCLE_ORGAN_DEVELOPMENT	-0.827899	-0.185513	0.829299	0.952364	145	/cluster/home/shenwei/projects/SEA-AD/01_SP_AD_Figure2/opc/results/opc_epoch_GSEA.tsv
OPC	late	OPC	GOBP_SPINDLE_ELONGATION	-0.718148	-0.288794	0.829604	0.952364	10	/cluster/home/shenwei/projects/SEA-AD/01_SP_AD_Figure2/opc/results/opc_epoch_GSEA.tsv
OPC	late	OPC	GOBP_AMYLOID_PRECURSOR_PROTEIN_METABOLIC_PROCESS	0.831441	0.183501	0.830325	0.952544	71	/cluster/home/shenwei/projects/SEA-AD/01_SP_AD_Figure2/opc/results/opc_epoch_GSEA.tsv
OPC	late	OPC	GOBP_REGULATION_OF_PEPTIDYL_THREONINE_PHOSPHORYLATION	-0.721645	-0.267707	0.830795	0.952544	13	/cluster/home/shenwei/projects/SEA-AD/01_SP_AD_Figure2/opc/results/opc_epoch_GSEA.tsv
OPC	late	OPC	GOBP_RESPONSE_TO_TOPOLOGICALLY_INCORRECT_PROTEIN	-0.828523	-0.183425	0.830827	0.952544	156	/cluster/home/shenwei/projects/SEA-AD/01_SP_AD_Figure2/opc/results/opc_epoch_GSEA.tsv
OPC	late	OPC	GOBP_LONG_TERM_SYNAPTIC_DEPRESSION	-0.750297	-0.220094	0.831579	0.952873	31	/cluster/home/shenwei/projects/SEA-AD/01_SP_AD_Figure2/opc/results/opc_epoch_GSEA.tsv
OPC	late	OPC	GOBP_REGULATION_OF_KINASE_ACTIVITY	-0.846009	-0.179746	0.831567	0.952873	227	/cluster/home/shenwei/projects/SEA-AD/01_SP_AD_Figure2/opc/results/opc_epoch_GSEA.tsv
OPC	late	OPC	GOBP_RUFFLE_ORGANIZATION	-0.772831	-0.211465	0.831361	0.952873	44	/cluster/home/shenwei/projects/SEA-AD/01_SP_AD_Figure2/opc/results/opc_epoch_GSEA.tsv
OPC	late	OPC	GOBP_T_CELL_LINEAGE_COMMITMENT	-0.755843	-0.226288	0.831804	0.952954	29	/cluster/home/shenwei/projects/SEA-AD/01_SP_AD_Figure2/opc/results/opc_epoch_GSEA.tsv
OPC	late	OPC	GOBP_RESPONSE_TO_ANGIOTENSIN	-0.764728	-0.219486	0.832335	0.953385	35	/cluster/home/shenwei/projects/SEA-AD/01_SP_AD_Figure2/opc/results/opc_epoch_GSEA.tsv
OPC	late	OPC	GOBP_CELLULAR_RESPONSE_TO_OXYGEN_RADICAL	-0.717337	-0.241486	0.832512	0.953401	18	/cluster/home/shenwei/projects/SEA-AD/01_SP_AD_Figure2/opc/results/opc_epoch_GSEA.tsv
OPC	late	OPC	GOBP_NEUTRAL_LIPID_METABOLIC_PROCESS	-0.80966	-0.189626	0.832659	0.953401	105	/cluster/home/shenwei/projects/SEA-AD/01_SP_AD_Figure2/opc/results/opc_epoch_GSEA.tsv
OPC	late	OPC	GOBP_INTERLEUKIN_1_PRODUCTION	-0.79714	-0.198083	0.833787	0.954339	69	/cluster/home/shenwei/projects/SEA-AD/01_SP_AD_Figure2/opc/results/opc_epoch_GSEA.tsv
OPC	late	OPC	GOBP_NEGATIVE_REGULATION_OF_TRANSLATIONAL_INITIATION	0.768201	0.207534	0.83526	0.955531	28	/cluster/home/shenwei/projects/SEA-AD/01_SP_AD_Figure2/opc/results/opc_epoch_GSEA.tsv
OPC	late	OPC	GOBP_REGULATION_OF_TRANSCRIPTION_OF_NUCLEOLAR_LARGE_RRNA_BY_RNA_POLYMERASE_I	-0.70504	-0.264956	0.835294	0.955531	12	/cluster/home/shenwei/projects/SEA-AD/01_SP_AD_Figure2/opc/results/opc_epoch_GSEA.tsv
OPC	late	OPC	GOBP_ASTROCYTE_DIFFERENTIATION	-0.78606	-0.197045	0.835862	0.955602	67	/cluster/home/shenwei/projects/SEA-AD/01_SP_AD_Figure2/opc/results/opc_epoch_GSEA.tsv
OPC	late	OPC	GOBP_FATTY_ACID_BETA_OXIDATION_USING_ACYL_COA_OXIDASE	-0.721861	-0.261595	0.8367	0.955602	14	/cluster/home/shenwei/projects/SEA-AD/01_SP_AD_Figure2/opc/results/opc_epoch_GSEA.tsv
OPC	late	OPC	GOBP_NEGATIVE_REGULATION_OF_AUTOPHAGY	0.835104	0.177219	0.837838	0.955602	89	/cluster/home/shenwei/projects/SEA-AD/01_SP_AD_Figure2/opc/results/opc_epoch_GSEA.tsv
OPC	late	OPC	GOBP_NEGATIVE_REGULATION_OF_ENDOCYTOSIS	-0.784788	-0.203148	0.836648	0.955602	58	/cluster/home/shenwei/projects/SEA-AD/01_SP_AD_Figure2/opc/results/opc_epoch_GSEA.tsv
OPC	late	OPC	GOBP_NEGATIVE_REGULATION_OF_ENDOPLASMIC_RETICULUM_UNFOLDED_PROTEIN_RESPONSE	0.759713	0.217988	0.838631	0.955602	21	/cluster/home/shenwei/projects/SEA-AD/01_SP_AD_Figure2/opc/results/opc_epoch_GSEA.tsv
OPC	late	OPC	GOBP_NEGATIVE_REGULATION_OF_MULTICELLULAR_ORGANISM_GROWTH	0.725882	0.268852	0.83848	0.955602	10	/cluster/home/shenwei/projects/SEA-AD/01_SP_AD_Figure2/opc/results/opc_epoch_GSEA.tsv
OPC	late	OPC	GOBP_NEGATIVE_REGULATION_OF_NUCLEOTIDE_METABOLIC_PROCESS	0.771324	0.217628	0.836461	0.955602	24	/cluster/home/shenwei/projects/SEA-AD/01_SP_AD_Figure2/opc/results/opc_epoch_GSEA.tsv
OPC	late	OPC	GOBP_NEGATIVE_REGULATION_OF_TELOMERE_MAINTENANCE_VIA_TELOMERASE	-0.730783	-0.236366	0.837925	0.955602	22	/cluster/home/shenwei/projects/SEA-AD/01_SP_AD_Figure2/opc/results/opc_epoch_GSEA.tsv
OPC	late	OPC	GOBP_POSITIVE_REGULATION_OF_GLIOGENESIS	-0.758949	-0.202969	0.837916	0.955602	49	/cluster/home/shenwei/projects/SEA-AD/01_SP_AD_Figure2/opc/results/opc_epoch_GSEA.tsv
OPC	late	OPC	GOBP_POSITIVE_REGULATION_OF_MUSCLE_CONTRACTION	-0.761186	-0.213103	0.837518	0.955602	39	/cluster/home/shenwei/projects/SEA-AD/01_SP_AD_Figure2/opc/results/opc_epoch_GSEA.tsv
OPC	late	OPC	GOBP_POSITIVE_REGULATION_OF_PEPTIDE_SECRETION	-0.794736	-0.193496	0.835616	0.955602	80	/cluster/home/shenwei/projects/SEA-AD/01_SP_AD_Figure2/opc/results/opc_epoch_GSEA.tsv
OPC	late	OPC	GOBP_PROTEIN_LOCALIZATION_TO_NUCLEAR_ENVELOPE	-0.718453	-0.26036	0.838384	0.955602	14	/cluster/home/shenwei/projects/SEA-AD/01_SP_AD_Figure2/opc/results/opc_epoch_GSEA.tsv
OPC	late	OPC	GOBP_REGULATION_OF_CELLULAR_RESPONSE_TO_INSULIN_STIMULUS	-0.78629	-0.199381	0.838889	0.955602	64	/cluster/home/shenwei/projects/SEA-AD/01_SP_AD_Figure2/opc/results/opc_epoch_GSEA.tsv
OPC	late	OPC	GOBP_REGULATION_OF_MUSCLE_ORGAN_DEVELOPMENT	-0.750985	-0.230093	0.838462	0.955602	26	/cluster/home/shenwei/projects/SEA-AD/01_SP_AD_Figure2/opc/results/opc_epoch_GSEA.tsv
OPC	late	OPC	GOBP_REGULATION_OF_NEURONAL_SYNAPTIC_PLASTICITY	-0.782212	-0.201004	0.838755	0.955602	60	/cluster/home/shenwei/projects/SEA-AD/01_SP_AD_Figure2/opc/results/opc_epoch_GSEA.tsv
OPC	late	OPC	GOBP_REGULATION_OF_RECEPTOR_INTERNALIZATION	-0.785038	-0.196789	0.835862	0.955602	67	/cluster/home/shenwei/projects/SEA-AD/01_SP_AD_Figure2/opc/results/opc_epoch_GSEA.tsv
OPC	late	OPC	GOBP_REGULATION_OF_VESICLE_SIZE	-0.711787	-0.239618	0.83908	0.955602	18	/cluster/home/shenwei/projects/SEA-AD/01_SP_AD_Figure2/opc/results/opc_epoch_GSEA.tsv
OPC	late	OPC	GOBP_RESPONSE_TO_MOLECULE_OF_BACTERIAL_ORIGIN	-0.840028	-0.178211	0.839013	0.955602	231	/cluster/home/shenwei/projects/SEA-AD/01_SP_AD_Figure2/opc/results/opc_epoch_GSEA.tsv
OPC	late	OPC	GOBP_7_METHYLGUANOSINE_CAP_HYPERMETHYLATION	-0.699587	-0.28133	0.845095	0.955833	10	/cluster/home/shenwei/projects/SEA-AD/01_SP_AD_Figure2/opc/results/opc_epoch_GSEA.tsv
OPC	late	OPC	GOBP_ADENYLATE_CYCLASE_INHIBITING_G_PROTEIN_COUPLED_RECEPTOR_SIGNALING_PATHWAY	-0.794606	-0.197997	0.839726	0.955833	68	/cluster/home/shenwei/projects/SEA-AD/01_SP_AD_Figure2/opc/results/opc_epoch_GSEA.tsv
OPC	late	OPC	GOBP_CARDIAC_CHAMBER_DEVELOPMENT	-0.808087	-0.185634	0.843421	0.955833	123	/cluster/home/shenwei/projects/SEA-AD/01_SP_AD_Figure2/opc/results/opc_epoch_GSEA.tsv
OPC	late	OPC	GOBP_COCHLEA_DEVELOPMENT	-0.754227	-0.206553	0.846266	0.955833	43	/cluster/home/shenwei/projects/SEA-AD/01_SP_AD_Figure2/opc/results/opc_epoch_GSEA.tsv
OPC	late	OPC	GOBP_EXOCRINE_SYSTEM_DEVELOPMENT	0.771118	0.192977	0.843077	0.955833	39	/cluster/home/shenwei/projects/SEA-AD/01_SP_AD_Figure2/opc/results/opc_epoch_GSEA.tsv
OPC	late	OPC	GOBP_EXPLORATION_BEHAVIOR	-0.751651	-0.21944	0.842105	0.955833	32	/cluster/home/shenwei/projects/SEA-AD/01_SP_AD_Figure2/opc/results/opc_epoch_GSEA.tsv
OPC	late	OPC	GOBP_GLIAL_CELL_FATE_COMMITMENT	0.722599	0.251121	0.840295	0.955833	12	/cluster/home/shenwei/projects/SEA-AD/01_SP_AD_Figure2/opc/results/opc_epoch_GSEA.tsv
OPC	late	OPC	GOBP_GLUCOSE_CATABOLIC_PROCESS	0.751233	0.207925	0.844086	0.955833	25	/cluster/home/shenwei/projects/SEA-AD/01_SP_AD_Figure2/opc/results/opc_epoch_GSEA.tsv
OPC	late	OPC	GOBP_HISTAMINE_TRANSPORT	0.707212	0.23214	0.843137	0.955833	14	/cluster/home/shenwei/projects/SEA-AD/01_SP_AD_Figure2/opc/results/opc_epoch_GSEA.tsv
OPC	late	OPC	GOBP_HOST_MEDIATED_ACTIVATION_OF_VIRAL_TRANSCRIPTION	-0.715866	-0.244769	0.840984	0.955833	17	/cluster/home/shenwei/projects/SEA-AD/01_SP_AD_Figure2/opc/results/opc_epoch_GSEA.tsv
OPC	late	OPC	GOBP_LEUKOCYTE_MEDIATED_CYTOTOXICITY	-0.782111	-0.187692	0.844504	0.955833	86	/cluster/home/shenwei/projects/SEA-AD/01_SP_AD_Figure2/opc/results/opc_epoch_GSEA.tsv
OPC	late	OPC	GOBP_L_ASPARTATE_TRANSMEMBRANE_TRANSPORT	-0.69946	-0.281278	0.845095	0.955833	10	/cluster/home/shenwei/projects/SEA-AD/01_SP_AD_Figure2/opc/results/opc_epoch_GSEA.tsv
OPC	late	OPC	GOBP_L_GLUTAMATE_IMPORT	-0.752061	-0.211934	0.842814	0.955833	38	/cluster/home/shenwei/projects/SEA-AD/01_SP_AD_Figure2/opc/results/opc_epoch_GSEA.tsv
OPC	late	OPC	GOBP_L_GLUTAMATE_TRANSMEMBRANE_TRANSPORT	-0.743623	-0.220477	0.844411	0.955833	30	/cluster/home/shenwei/projects/SEA-AD/01_SP_AD_Figure2/opc/results/opc_epoch_GSEA.tsv
OPC	late	OPC	GOBP_MAMMARY_GLAND_EPITHELIAL_CELL_PROLIFERATION	-0.706099	-0.237703	0.844007	0.955833	18	/cluster/home/shenwei/projects/SEA-AD/01_SP_AD_Figure2/opc/results/opc_epoch_GSEA.tsv
OPC	late	OPC	GOBP_MESENCHYMAL_CELL_MIGRATION	0.801969	0.190706	0.845659	0.955833	49	/cluster/home/shenwei/projects/SEA-AD/01_SP_AD_Figure2/opc/results/opc_epoch_GSEA.tsv
OPC	late	OPC	GOBP_METABOLIC_COMPOUND_SALVAGE	0.770211	0.192773	0.841317	0.955833	38	/cluster/home/shenwei/projects/SEA-AD/01_SP_AD_Figure2/opc/results/opc_epoch_GSEA.tsv
OPC	late	OPC	GOBP_MITOCHONDRIAL_ELECTRON_TRANSPORT_NADH_TO_UBIQUINONE	-0.757996	-0.20076	0.845714	0.955833	51	/cluster/home/shenwei/projects/SEA-AD/01_SP_AD_Figure2/opc/results/opc_epoch_GSEA.tsv
OPC	late	OPC	GOBP_MITOTIC_RECOMBINATION	-0.749893	-0.2344	0.842857	0.955833	25	/cluster/home/shenwei/projects/SEA-AD/01_SP_AD_Figure2/opc/results/opc_epoch_GSEA.tsv
OPC	late	OPC	GOBP_MULTIVESICULAR_BODY_SORTING_PATHWAY	-0.757058	-0.202463	0.84081	0.955833	49	/cluster/home/shenwei/projects/SEA-AD/01_SP_AD_Figure2/opc/results/opc_epoch_GSEA.tsv
OPC	late	OPC	GOBP_NEGATIVE_REGULATION_OF_ERBB_SIGNALING_PATHWAY	-0.758948	-0.21927	0.841629	0.955833	34	/cluster/home/shenwei/projects/SEA-AD/01_SP_AD_Figure2/opc/results/opc_epoch_GSEA.tsv
OPC	late	OPC	GOBP_NEGATIVE_REGULATION_OF_ORGAN_GROWTH	-0.749762	-0.234359	0.842857	0.955833	25	/cluster/home/shenwei/projects/SEA-AD/01_SP_AD_Figure2/opc/results/opc_epoch_GSEA.tsv
OPC	late	OPC	GOBP_NEGATIVE_REGULATION_OF_PROGRAMMED_NECROTIC_CELL_DEATH	-0.710542	-0.242948	0.845902	0.955833	17	/cluster/home/shenwei/projects/SEA-AD/01_SP_AD_Figure2/opc/results/opc_epoch_GSEA.tsv
OPC	late	OPC	GOBP_NEGATIVE_REGULATION_OF_RESPONSE_TO_CYTOKINE_STIMULUS	0.830516	0.184832	0.841912	0.955833	68	/cluster/home/shenwei/projects/SEA-AD/01_SP_AD_Figure2/opc/results/opc_epoch_GSEA.tsv
OPC	late	OPC	GOBP_NERVOUS_SYSTEM_PROCESS_INVOLVED_IN_REGULATION_OF_SYSTEMIC_ARTERIAL_BLOOD_PRESSURE	0.721685	0.267298	0.84323	0.955833	10	/cluster/home/shenwei/projects/SEA-AD/01_SP_AD_Figure2/opc/results/opc_epoch_GSEA.tsv
OPC	late	OPC	GOBP_NEURON_MATURATION	-0.76246	-0.204075	0.839542	0.955833	48	/cluster/home/shenwei/projects/SEA-AD/01_SP_AD_Figure2/opc/results/opc_epoch_GSEA.tsv
OPC	late	OPC	GOBP_POSITIVE_REGULATION_OF_PROTEOLYSIS	-0.821185	-0.178472	0.845777	0.955833	179	/cluster/home/shenwei/projects/SEA-AD/01_SP_AD_Figure2/opc/results/opc_epoch_GSEA.tsv
OPC	late	OPC	GOBP_POSTSYNAPTIC_MEMBRANE_ORGANIZATION	-0.754969	-0.206756	0.846266	0.955833	43	/cluster/home/shenwei/projects/SEA-AD/01_SP_AD_Figure2/opc/results/opc_epoch_GSEA.tsv
OPC	late	OPC	GOBP_POSTSYNAPTIC_NEUROTRANSMITTER_RECEPTOR_INTERNALIZATION	-0.752627	-0.217444	0.844646	0.955833	34	/cluster/home/shenwei/projects/SEA-AD/01_SP_AD_Figure2/opc/results/opc_epoch_GSEA.tsv
OPC	late	OPC	GOBP_PROTEIN_FOLDING	0.869916	0.160659	0.841176	0.955833	201	/cluster/home/shenwei/projects/SEA-AD/01_SP_AD_Figure2/opc/results/opc_epoch_GSEA.tsv
OPC	late	OPC	GOBP_PROTEIN_HYDROXYLATION	-0.711562	-0.250166	0.842365	0.955833	15	/cluster/home/shenwei/projects/SEA-AD/01_SP_AD_Figure2/opc/results/opc_epoch_GSEA.tsv
OPC	late	OPC	GOBP_REGULATION_OF_CELL_CYCLE_G2_M_PHASE_TRANSITION	-0.805883	-0.189002	0.844595	0.955833	104	/cluster/home/shenwei/projects/SEA-AD/01_SP_AD_Figure2/opc/results/opc_epoch_GSEA.tsv
OPC	late	OPC	GOBP_REGULATION_OF_MEMBRANE_PERMEABILITY	-0.787478	-0.201382	0.841584	0.955833	63	/cluster/home/shenwei/projects/SEA-AD/01_SP_AD_Figure2/opc/results/opc_epoch_GSEA.tsv
OPC	late	OPC	GOBP_REGULATION_OF_OXIDATIVE_STRESS_INDUCED_INTRINSIC_APOPTOTIC_SIGNALING_PATHWAY	-0.752942	-0.214434	0.842496	0.955833	36	/cluster/home/shenwei/projects/SEA-AD/01_SP_AD_Figure2/opc/results/opc_epoch_GSEA.tsv
OPC	late	OPC	GOBP_REGULATION_OF_T_CELL_MEDIATED_CYTOTOXICITY	-0.739849	-0.23126	0.846032	0.955833	25	/cluster/home/shenwei/projects/SEA-AD/01_SP_AD_Figure2/opc/results/opc_epoch_GSEA.tsv
OPC	late	OPC	GOBP_AGGREPHAGY	0.728156	0.230604	0.847938	0.955975	16	/cluster/home/shenwei/projects/SEA-AD/01_SP_AD_Figure2/opc/results/opc_epoch_GSEA.tsv
OPC	late	OPC	GOBP_NEGATIVE_REGULATION_OF_T_CELL_RECEPTOR_SIGNALING_PATHWAY	0.775069	0.200335	0.847507	0.955975	33	/cluster/home/shenwei/projects/SEA-AD/01_SP_AD_Figure2/opc/results/opc_epoch_GSEA.tsv
OPC	late	OPC	GOBP_PHOSPHATIDYLETHANOLAMINE_METABOLIC_PROCESS	0.74777	0.214561	0.848411	0.955975	21	/cluster/home/shenwei/projects/SEA-AD/01_SP_AD_Figure2/opc/results/opc_epoch_GSEA.tsv
