## Supplemental_File_3_Source_Data for "Cross-Tissue Inflammatory Convergence Supports a Putative Muscle–Brain Axis in Alzheimer’s Disease" (part 10 of 21)

### Sheet: S3b_GOBP_GSEA (continued)
celltype	epoch	unit	pathway	NES	ES	pval	padj	size	source_file
OPC	late	OPC	GOBP_POSITIVE_REGULATION_OF_CYTOKINESIS	0.775797	0.200523	0.847507	0.955975	33	/cluster/home/shenwei/projects/SEA-AD/01_SP_AD_Figure2/opc/results/opc_epoch_GSEA.tsv
OPC	late	OPC	GOBP_POSITIVE_REGULATION_OF_SMOOTHENED_SIGNALING_PATHWAY	-0.745921	-0.217767	0.84812	0.955975	32	/cluster/home/shenwei/projects/SEA-AD/01_SP_AD_Figure2/opc/results/opc_epoch_GSEA.tsv
OPC	late	OPC	GOBP_PROTEIN_MATURATION	-0.875277	-0.173513	0.847896	0.955975	500	/cluster/home/shenwei/projects/SEA-AD/01_SP_AD_Figure2/opc/results/opc_epoch_GSEA.tsv
OPC	late	OPC	GOBP_PROXIMAL_DISTAL_PATTERN_FORMATION	-0.701058	-0.242424	0.846906	0.955975	16	/cluster/home/shenwei/projects/SEA-AD/01_SP_AD_Figure2/opc/results/opc_epoch_GSEA.tsv
OPC	late	OPC	GOBP_RECEPTOR_CLUSTERING	0.805851	0.179595	0.847458	0.955975	63	/cluster/home/shenwei/projects/SEA-AD/01_SP_AD_Figure2/opc/results/opc_epoch_GSEA.tsv
OPC	late	OPC	GOBP_RIBONUCLEOTIDE_CATABOLIC_PROCESS	0.859292	0.171631	0.848361	0.955975	122	/cluster/home/shenwei/projects/SEA-AD/01_SP_AD_Figure2/opc/results/opc_epoch_GSEA.tsv
OPC	late	OPC	GOBP_VIRAL_TRANSCRIPTION	-0.739246	-0.232537	0.847377	0.955975	24	/cluster/home/shenwei/projects/SEA-AD/01_SP_AD_Figure2/opc/results/opc_epoch_GSEA.tsv
OPC	late	OPC	GOBP_TISSUE_HOMEOSTASIS	-0.828919	-0.17649	0.848592	0.956004	212	/cluster/home/shenwei/projects/SEA-AD/01_SP_AD_Figure2/opc/results/opc_epoch_GSEA.tsv
OPC	late	OPC	GOBP_CAMP_PKA_SIGNAL_TRANSDUCTION	-0.777117	-0.205328	0.849275	0.956514	52	/cluster/home/shenwei/projects/SEA-AD/01_SP_AD_Figure2/opc/results/opc_epoch_GSEA.tsv
OPC	late	OPC	GOBP_GLYCEROLIPID_CATABOLIC_PROCESS	-0.770836	-0.201301	0.849354	0.956514	55	/cluster/home/shenwei/projects/SEA-AD/01_SP_AD_Figure2/opc/results/opc_epoch_GSEA.tsv
OPC	late	OPC	GOBP_ACTION_POTENTIAL	-0.808556	-0.180801	0.850444	0.95697	148	/cluster/home/shenwei/projects/SEA-AD/01_SP_AD_Figure2/opc/results/opc_epoch_GSEA.tsv
OPC	late	OPC	GOBP_ANTIGEN_PROCESSING_AND_PRESENTATION_OF_ENDOGENOUS_PEPTIDE_ANTIGEN	0.724873	0.229564	0.850515	0.95697	16	/cluster/home/shenwei/projects/SEA-AD/01_SP_AD_Figure2/opc/results/opc_epoch_GSEA.tsv
OPC	late	OPC	GOBP_CELLULAR_RESPONSE_TO_MACROPHAGE_COLONY_STIMULATING_FACTOR_STIMULUS	0.718411	0.25499	0.850711	0.95697	11	/cluster/home/shenwei/projects/SEA-AD/01_SP_AD_Figure2/opc/results/opc_epoch_GSEA.tsv
OPC	late	OPC	GOBP_ERBB_SIGNALING_PATHWAY	-0.803649	-0.183613	0.850843	0.95697	127	/cluster/home/shenwei/projects/SEA-AD/01_SP_AD_Figure2/opc/results/opc_epoch_GSEA.tsv
OPC	late	OPC	GOBP_EXPORT_ACROSS_PLASMA_MEMBRANE	-0.789094	-0.195261	0.851034	0.95697	71	/cluster/home/shenwei/projects/SEA-AD/01_SP_AD_Figure2/opc/results/opc_epoch_GSEA.tsv
OPC	late	OPC	GOBP_ORGANELLE_INHERITANCE	-0.702571	-0.247005	0.850575	0.95697	15	/cluster/home/shenwei/projects/SEA-AD/01_SP_AD_Figure2/opc/results/opc_epoch_GSEA.tsv
OPC	late	OPC	GOBP_REGULATION_OF_MEMBRANE_POTENTIAL	-0.859594	-0.173298	0.851158	0.95697	400	/cluster/home/shenwei/projects/SEA-AD/01_SP_AD_Figure2/opc/results/opc_epoch_GSEA.tsv
OPC	late	OPC	GOBP_RNA_POLYMERASE_II_PREINITIATION_COMPLEX_ASSEMBLY	-0.775288	-0.200689	0.850852	0.95697	58	/cluster/home/shenwei/projects/SEA-AD/01_SP_AD_Figure2/opc/results/opc_epoch_GSEA.tsv
OPC	late	OPC	GOBP_SPHINGOLIPID_MEDIATED_SIGNALING_PATHWAY	-0.707976	-0.256563	0.850168	0.95697	14	/cluster/home/shenwei/projects/SEA-AD/01_SP_AD_Figure2/opc/results/opc_epoch_GSEA.tsv
OPC	late	OPC	GOBP_DEFENSE_RESPONSE_TO_GRAM_POSITIVE_BACTERIUM	-0.755666	-0.201427	0.853237	0.957905	50	/cluster/home/shenwei/projects/SEA-AD/01_SP_AD_Figure2/opc/results/opc_epoch_GSEA.tsv
OPC	late	OPC	GOBP_EXIT_FROM_MITOSIS	-0.739408	-0.225495	0.853211	0.957905	27	/cluster/home/shenwei/projects/SEA-AD/01_SP_AD_Figure2/opc/results/opc_epoch_GSEA.tsv
OPC	late	OPC	GOBP_INFLAMMATORY_RESPONSE_TO_ANTIGENIC_STIMULUS	-0.757245	-0.203618	0.853448	0.957905	47	/cluster/home/shenwei/projects/SEA-AD/01_SP_AD_Figure2/opc/results/opc_epoch_GSEA.tsv
OPC	late	OPC	GOBP_NEGATIVE_REGULATION_OF_JNK_CASCADE	-0.74302	-0.214668	0.853695	0.957905	34	/cluster/home/shenwei/projects/SEA-AD/01_SP_AD_Figure2/opc/results/opc_epoch_GSEA.tsv
OPC	late	OPC	GOBP_PIRNA_MEDIATED_HETEROCHROMATIN_FORMATION	0.715248	0.248567	0.85258	0.957905	12	/cluster/home/shenwei/projects/SEA-AD/01_SP_AD_Figure2/opc/results/opc_epoch_GSEA.tsv
OPC	late	OPC	GOBP_RAS_PROTEIN_SIGNAL_TRANSDUCTION	-0.801774	-0.187779	0.852901	0.957905	105	/cluster/home/shenwei/projects/SEA-AD/01_SP_AD_Figure2/opc/results/opc_epoch_GSEA.tsv
OPC	late	OPC	GOBP_RESPONSE_TO_ELECTRICAL_STIMULUS	-0.739862	-0.225634	0.853211	0.957905	27	/cluster/home/shenwei/projects/SEA-AD/01_SP_AD_Figure2/opc/results/opc_epoch_GSEA.tsv
OPC	late	OPC	GOBP_TRANSCRIPTION_BY_RNA_POLYMERASE_III	-0.775132	-0.198109	0.852691	0.957905	62	/cluster/home/shenwei/projects/SEA-AD/01_SP_AD_Figure2/opc/results/opc_epoch_GSEA.tsv
OPC	late	OPC	GOBP_BENZENE_CONTAINING_COMPOUND_METABOLIC_PROCESS	0.725455	0.223607	0.854592	0.958005	17	/cluster/home/shenwei/projects/SEA-AD/01_SP_AD_Figure2/opc/results/opc_epoch_GSEA.tsv
OPC	late	OPC	GOBP_CELLULAR_RESPONSE_TO_FOLLICLE_STIMULATING_HORMONE_STIMULUS	-0.692796	-0.278599	0.855422	0.958005	10	/cluster/home/shenwei/projects/SEA-AD/01_SP_AD_Figure2/opc/results/opc_epoch_GSEA.tsv
OPC	late	OPC	GOBP_MAMMARY_GLAND_ALVEOLUS_DEVELOPMENT	-0.700324	-0.246215	0.855501	0.958005	15	/cluster/home/shenwei/projects/SEA-AD/01_SP_AD_Figure2/opc/results/opc_epoch_GSEA.tsv
OPC	late	OPC	GOBP_POSITIVE_REGULATION_OF_INTRACELLULAR_STEROID_HORMONE_RECEPTOR_SIGNALING_PATHWAY	-0.700767	-0.24637	0.855501	0.958005	15	/cluster/home/shenwei/projects/SEA-AD/01_SP_AD_Figure2/opc/results/opc_epoch_GSEA.tsv
OPC	late	OPC	GOBP_POSITIVE_REGULATION_OF_MACROPHAGE_CYTOKINE_PRODUCTION	-0.693424	-0.278851	0.855422	0.958005	10	/cluster/home/shenwei/projects/SEA-AD/01_SP_AD_Figure2/opc/results/opc_epoch_GSEA.tsv
OPC	late	OPC	GOBP_POSITIVE_REGULATION_OF_PHOSPHORYLATION	-0.827162	-0.177705	0.854567	0.958005	199	/cluster/home/shenwei/projects/SEA-AD/01_SP_AD_Figure2/opc/results/opc_epoch_GSEA.tsv
OPC	late	OPC	GOBP_POSITIVE_REGULATION_OF_VIRAL_LIFE_CYCLE	0.723822	0.223104	0.854592	0.958005	17	/cluster/home/shenwei/projects/SEA-AD/01_SP_AD_Figure2/opc/results/opc_epoch_GSEA.tsv
OPC	late	OPC	GOBP_REGULATION_OF_NEURON_APOPTOTIC_PROCESS	-0.831317	-0.177794	0.854589	0.958005	203	/cluster/home/shenwei/projects/SEA-AD/01_SP_AD_Figure2/opc/results/opc_epoch_GSEA.tsv
OPC	late	OPC	GOBP_REGULATION_OF_DNA_REPAIR	-0.828565	-0.175641	0.856132	0.95819	234	/cluster/home/shenwei/projects/SEA-AD/01_SP_AD_Figure2/opc/results/opc_epoch_GSEA.tsv
OPC	late	OPC	GOBP_NEGATIVE_REGULATION_OF_PROTEIN_LOCALIZATION_TO_MEMBRANE	-0.734727	-0.21784	0.856495	0.958256	30	/cluster/home/shenwei/projects/SEA-AD/01_SP_AD_Figure2/opc/results/opc_epoch_GSEA.tsv
OPC	late	OPC	GOBP_REGULATION_OF_GRANULOCYTE_DIFFERENTIATION	-0.697961	-0.252934	0.856902	0.958256	14	/cluster/home/shenwei/projects/SEA-AD/01_SP_AD_Figure2/opc/results/opc_epoch_GSEA.tsv
OPC	late	OPC	GOBP_REGULATION_OF_NEURON_PROJECTION_DEVELOPMENT	-0.85933	-0.173194	0.85667	0.958256	401	/cluster/home/shenwei/projects/SEA-AD/01_SP_AD_Figure2/opc/results/opc_epoch_GSEA.tsv
OPC	late	OPC	GOBP_RESPONSE_TO_MECHANICAL_STIMULUS	-0.819274	-0.176982	0.85697	0.958256	186	/cluster/home/shenwei/projects/SEA-AD/01_SP_AD_Figure2/opc/results/opc_epoch_GSEA.tsv
OPC	late	OPC	GOBP_VESICLE_DOCKING	-0.763034	-0.199263	0.856528	0.958256	55	/cluster/home/shenwei/projects/SEA-AD/01_SP_AD_Figure2/opc/results/opc_epoch_GSEA.tsv
OPC	late	OPC	GOBP_POSITIVE_REGULATION_OF_CALCIUM_ION_TRANSPORT_INTO_CYTOSOL	0.71414	0.253474	0.85782	0.9583	11	/cluster/home/shenwei/projects/SEA-AD/01_SP_AD_Figure2/opc/results/opc_epoch_GSEA.tsv
OPC	late	OPC	GOBP_RESPONSE_TO_MERCURY_ION	0.709156	0.262657	0.857482	0.9583	10	/cluster/home/shenwei/projects/SEA-AD/01_SP_AD_Figure2/opc/results/opc_epoch_GSEA.tsv
OPC	late	OPC	GOBP_RRNA_PSEUDOURIDINE_SYNTHESIS	0.707495	0.262042	0.857482	0.9583	10	/cluster/home/shenwei/projects/SEA-AD/01_SP_AD_Figure2/opc/results/opc_epoch_GSEA.tsv
OPC	late	OPC	GOBP_SULFATE_TRANSMEMBRANE_TRANSPORT	-0.701106	-0.260087	0.857868	0.9583	13	/cluster/home/shenwei/projects/SEA-AD/01_SP_AD_Figure2/opc/results/opc_epoch_GSEA.tsv
OPC	late	OPC	GOBP_VESICLE_ORGANIZATION	-0.851158	-0.172939	0.857942	0.9583	369	/cluster/home/shenwei/projects/SEA-AD/01_SP_AD_Figure2/opc/results/opc_epoch_GSEA.tsv
OPC	late	OPC	GOBP_AROMATIC_AMINO_ACID_METABOLIC_PROCESS	-0.734789	-0.214517	0.858647	0.958392	32	/cluster/home/shenwei/projects/SEA-AD/01_SP_AD_Figure2/opc/results/opc_epoch_GSEA.tsv
OPC	late	OPC	GOBP_REGULATION_OF_DOUBLE_STRAND_BREAK_REPAIR	0.873456	0.169897	0.858537	0.958392	146	/cluster/home/shenwei/projects/SEA-AD/01_SP_AD_Figure2/opc/results/opc_epoch_GSEA.tsv
OPC	late	OPC	GOBP_DEFENSE_RESPONSE_TO_GRAM_NEGATIVE_BACTERIUM	-0.744385	-0.211998	0.858841	0.958435	36	/cluster/home/shenwei/projects/SEA-AD/01_SP_AD_Figure2/opc/results/opc_epoch_GSEA.tsv
OPC	late	OPC	GOBP_NEGATIVE_REGULATION_OF_INTERLEUKIN_8_PRODUCTION	0.705569	0.261329	0.859857	0.958743	10	/cluster/home/shenwei/projects/SEA-AD/01_SP_AD_Figure2/opc/results/opc_epoch_GSEA.tsv
OPC	late	OPC	GOBP_POSITIVE_REGULATION_OF_RELEASE_OF_SEQUESTERED_CALCIUM_ION_INTO_CYTOSOL	0.733915	0.222636	0.860051	0.958743	18	/cluster/home/shenwei/projects/SEA-AD/01_SP_AD_Figure2/opc/results/opc_epoch_GSEA.tsv
OPC	late	OPC	GOBP_REGULATION_OF_OSTEOBLAST_PROLIFERATION	-0.721367	-0.23775	0.860034	0.958743	21	/cluster/home/shenwei/projects/SEA-AD/01_SP_AD_Figure2/opc/results/opc_epoch_GSEA.tsv
OPC	late	OPC	GOBP_PROTEIN_TARGETING_TO_VACUOLE	-0.744854	-0.200287	0.860632	0.95912	47	/cluster/home/shenwei/projects/SEA-AD/01_SP_AD_Figure2/opc/results/opc_epoch_GSEA.tsv
OPC	late	OPC	GOBP_GRANULOCYTE_CHEMOTAXIS	0.797439	0.177751	0.861702	0.959177	64	/cluster/home/shenwei/projects/SEA-AD/01_SP_AD_Figure2/opc/results/opc_epoch_GSEA.tsv
OPC	late	OPC	GOBP_MYD88_DEPENDENT_TOLL_LIKE_RECEPTOR_SIGNALING_PATHWAY	-0.685562	-0.237066	0.861564	0.959177	16	/cluster/home/shenwei/projects/SEA-AD/01_SP_AD_Figure2/opc/results/opc_epoch_GSEA.tsv
OPC	late	OPC	GOBP_POSITIVE_T_CELL_SELECTION	0.775966	0.199257	0.861357	0.959177	34	/cluster/home/shenwei/projects/SEA-AD/01_SP_AD_Figure2/opc/results/opc_epoch_GSEA.tsv
OPC	late	OPC	GOBP_REGULATION_OF_RECEPTOR_MEDIATED_ENDOCYTOSIS	0.842542	0.174865	0.861538	0.959177	103	/cluster/home/shenwei/projects/SEA-AD/01_SP_AD_Figure2/opc/results/opc_epoch_GSEA.tsv
OPC	late	OPC	GOBP_REGULATION_OF_TRANSLATION_IN_RESPONSE_TO_STRESS	-0.705557	-0.234908	0.861842	0.959177	19	/cluster/home/shenwei/projects/SEA-AD/01_SP_AD_Figure2/opc/results/opc_epoch_GSEA.tsv
OPC	late	OPC	GOBP_RIBOSOME_LOCALIZATION	-0.69359	-0.257299	0.861252	0.959177	13	/cluster/home/shenwei/projects/SEA-AD/01_SP_AD_Figure2/opc/results/opc_epoch_GSEA.tsv
OPC	late	OPC	GOBP_NEGATIVE_REGULATION_OF_CANONICAL_NF_KAPPAB_SIGNAL_TRANSDUCTION	0.81872	0.178518	0.862816	0.959567	73	/cluster/home/shenwei/projects/SEA-AD/01_SP_AD_Figure2/opc/results/opc_epoch_GSEA.tsv
OPC	late	OPC	GOBP_POSITIVE_REGULATION_OF_MEMBRANE_PROTEIN_ECTODOMAIN_PROTEOLYSIS	-0.683601	-0.256899	0.863866	0.960214	12	/cluster/home/shenwei/projects/SEA-AD/01_SP_AD_Figure2/opc/results/opc_epoch_GSEA.tsv
OPC	late	OPC	GOBP_REGULATION_OF_EXTRINSIC_APOPTOTIC_SIGNALING_PATHWAY_IN_ABSENCE_OF_LIGAND	-0.73256	-0.207055	0.863704	0.960214	37	/cluster/home/shenwei/projects/SEA-AD/01_SP_AD_Figure2/opc/results/opc_epoch_GSEA.tsv
OPC	late	OPC	GOBP_CARDIAC_ATRIUM_DEVELOPMENT	-0.720247	-0.237381	0.865093	0.960442	21	/cluster/home/shenwei/projects/SEA-AD/01_SP_AD_Figure2/opc/results/opc_epoch_GSEA.tsv
OPC	late	OPC	GOBP_OVARIAN_FOLLICLE_DEVELOPMENT	-0.746016	-0.199674	0.86533	0.960442	48	/cluster/home/shenwei/projects/SEA-AD/01_SP_AD_Figure2/opc/results/opc_epoch_GSEA.tsv
OPC	late	OPC	GOBP_POSITIVE_REGULATION_OF_INFLAMMASOME_MEDIATED_SIGNALING_PATHWAY	-0.731359	-0.22408	0.864615	0.960442	26	/cluster/home/shenwei/projects/SEA-AD/01_SP_AD_Figure2/opc/results/opc_epoch_GSEA.tsv
OPC	late	OPC	GOBP_PRIMARY_MIRNA_PROCESSING	-0.693273	-0.237044	0.865574	0.960442	17	/cluster/home/shenwei/projects/SEA-AD/01_SP_AD_Figure2/opc/results/opc_epoch_GSEA.tsv
OPC	late	OPC	GOBP_REGULATION_OF_T_CELL_TOLERANCE_INDUCTION	0.703639	0.260614	0.864608	0.960442	10	/cluster/home/shenwei/projects/SEA-AD/01_SP_AD_Figure2/opc/results/opc_epoch_GSEA.tsv
OPC	late	OPC	GOBP_VESICLE_FUSION_TO_PLASMA_MEMBRANE	-0.730407	-0.22275	0.865443	0.960442	27	/cluster/home/shenwei/projects/SEA-AD/01_SP_AD_Figure2/opc/results/opc_epoch_GSEA.tsv
OPC	late	OPC	GOBP_ACROSOME_ASSEMBLY	0.751912	0.212151	0.865952	0.960626	24	/cluster/home/shenwei/projects/SEA-AD/01_SP_AD_Figure2/opc/results/opc_epoch_GSEA.tsv
OPC	late	OPC	GOBP_CHAPERONE_MEDIATED_AUTOPHAGY	0.689276	0.221839	0.867684	0.961518	15	/cluster/home/shenwei/projects/SEA-AD/01_SP_AD_Figure2/opc/results/opc_epoch_GSEA.tsv
OPC	late	OPC	GOBP_NEGATIVE_REGULATION_OF_TOLL_LIKE_RECEPTOR_4_SIGNALING_PATHWAY	-0.676684	-0.27212	0.86747	0.961518	10	/cluster/home/shenwei/projects/SEA-AD/01_SP_AD_Figure2/opc/results/opc_epoch_GSEA.tsv
OPC	late	OPC	GOBP_POSITIVE_REGULATION_OF_RECEPTOR_MEDIATED_ENDOCYTOSIS	0.746621	0.186846	0.867692	0.961518	39	/cluster/home/shenwei/projects/SEA-AD/01_SP_AD_Figure2/opc/results/opc_epoch_GSEA.tsv
OPC	late	OPC	GOBP_PROTEIN_LIPID_COMPLEX_ASSEMBLY	0.740446	0.212996	0.867532	0.961518	22	/cluster/home/shenwei/projects/SEA-AD/01_SP_AD_Figure2/opc/results/opc_epoch_GSEA.tsv
OPC	late	OPC	GOBP_CELL_CELL_ADHESION_MEDIATED_BY_INTEGRIN	0.725533	0.216765	0.86802	0.961535	19	/cluster/home/shenwei/projects/SEA-AD/01_SP_AD_Figure2/opc/results/opc_epoch_GSEA.tsv
OPC	late	OPC	GOBP_NONRIBOSOMAL_PEPTIDE_BIOSYNTHETIC_PROCESS	-0.686555	-0.254689	0.86802	0.961535	13	/cluster/home/shenwei/projects/SEA-AD/01_SP_AD_Figure2/opc/results/opc_epoch_GSEA.tsv
OPC	late	OPC	GOBP_ADENYLATE_CYCLASE_MODULATING_G_PROTEIN_COUPLED_RECEPTOR_SIGNALING_PATHWAY	-0.813135	-0.176792	0.868873	0.961674	180	/cluster/home/shenwei/projects/SEA-AD/01_SP_AD_Figure2/opc/results/opc_epoch_GSEA.tsv
OPC	late	OPC	GOBP_POSITIVE_REGULATION_OF_CELLULAR_SENESCENCE	0.700456	0.259435	0.869359	0.961674	10	/cluster/home/shenwei/projects/SEA-AD/01_SP_AD_Figure2/opc/results/opc_epoch_GSEA.tsv
OPC	late	OPC	GOBP_POSITIVE_REGULATION_OF_KERATINOCYTE_DIFFERENTIATION	-0.675189	-0.271519	0.869191	0.961674	10	/cluster/home/shenwei/projects/SEA-AD/01_SP_AD_Figure2/opc/results/opc_epoch_GSEA.tsv
OPC	late	OPC	GOBP_PROTEIN_TRANSPORT_TO_VACUOLE_INVOLVED_IN_UBIQUITIN_DEPENDENT_PROTEIN_CATABOLIC_PROCESS_VIA_THE_MULTIVESICULAR_BODY_SORTING_PATHWAY	-0.677235	-0.234186	0.869707	0.961674	16	/cluster/home/shenwei/projects/SEA-AD/01_SP_AD_Figure2/opc/results/opc_epoch_GSEA.tsv
OPC	late	OPC	GOBP_RECEPTOR_INTERNALIZATION	-0.791211	-0.183309	0.869565	0.961674	115	/cluster/home/shenwei/projects/SEA-AD/01_SP_AD_Figure2/opc/results/opc_epoch_GSEA.tsv
OPC	late	OPC	GOBP_REGULATION_OF_GLIAL_CELL_MIGRATION	-0.67318	-0.270711	0.869191	0.961674	10	/cluster/home/shenwei/projects/SEA-AD/01_SP_AD_Figure2/opc/results/opc_epoch_GSEA.tsv
OPC	late	OPC	GOBP_REGULATION_OF_PLASMA_MEMBRANE_ORGANIZATION	0.707695	0.224124	0.868557	0.961674	16	/cluster/home/shenwei/projects/SEA-AD/01_SP_AD_Figure2/opc/results/opc_epoch_GSEA.tsv
OPC	late	OPC	GOBP_REGULATION_OF_RESPONSE_TO_ENDOPLASMIC_RETICULUM_STRESS	-0.779525	-0.185684	0.869159	0.961674	90	/cluster/home/shenwei/projects/SEA-AD/01_SP_AD_Figure2/opc/results/opc_epoch_GSEA.tsv
OPC	late	OPC	GOBP_TRANSCRIPTION_ELONGATION_BY_RNA_POLYMERASE_II	0.852945	0.167774	0.869565	0.961674	133	/cluster/home/shenwei/projects/SEA-AD/01_SP_AD_Figure2/opc/results/opc_epoch_GSEA.tsv
OPC	late	OPC	GOBP_UNSATURATED_FATTY_ACID_BIOSYNTHETIC_PROCESS	-0.734723	-0.205694	0.870015	0.961842	39	/cluster/home/shenwei/projects/SEA-AD/01_SP_AD_Figure2/opc/results/opc_epoch_GSEA.tsv
OPC	late	OPC	GOBP_MUSCLE_CELL_APOPTOTIC_PROCESS	-0.772082	-0.191856	0.870572	0.962056	69	/cluster/home/shenwei/projects/SEA-AD/01_SP_AD_Figure2/opc/results/opc_epoch_GSEA.tsv
OPC	late	OPC	GOBP_POSITIVE_REGULATION_OF_LEUKOCYTE_MIGRATION	-0.78759	-0.186595	0.870445	0.962056	96	/cluster/home/shenwei/projects/SEA-AD/01_SP_AD_Figure2/opc/results/opc_epoch_GSEA.tsv
OPC	late	OPC	GOBP_PROGESTERONE_RECEPTOR_SIGNALING_PATHWAY	-0.673301	-0.262581	0.87069	0.962056	11	/cluster/home/shenwei/projects/SEA-AD/01_SP_AD_Figure2/opc/results/opc_epoch_GSEA.tsv
OPC	late	OPC	GOBP_TRANSMISSION_OF_NERVE_IMPULSE	-0.764736	-0.193916	0.870833	0.962056	64	/cluster/home/shenwei/projects/SEA-AD/01_SP_AD_Figure2/opc/results/opc_epoch_GSEA.tsv
OPC	late	OPC	GOBP_CARDIAC_ATRIUM_MORPHOGENESIS	-0.671056	-0.23205	0.871336	0.962438	16	/cluster/home/shenwei/projects/SEA-AD/01_SP_AD_Figure2/opc/results/opc_epoch_GSEA.tsv
OPC	late	OPC	GOBP_AMELOGENESIS	0.67793	0.228027	0.878345	0.962676	13	/cluster/home/shenwei/projects/SEA-AD/01_SP_AD_Figure2/opc/results/opc_epoch_GSEA.tsv
OPC	late	OPC	GOBP_AMINE_TRANSPORT	-0.763362	-0.193567	0.872222	0.962676	64	/cluster/home/shenwei/projects/SEA-AD/01_SP_AD_Figure2/opc/results/opc_epoch_GSEA.tsv
OPC	late	OPC	GOBP_AMINO_ACID_CATABOLIC_PROCESS	-0.778602	-0.184465	0.881242	0.962676	96	/cluster/home/shenwei/projects/SEA-AD/01_SP_AD_Figure2/opc/results/opc_epoch_GSEA.tsv
OPC	late	OPC	GOBP_AMYLOID_PRECURSOR_PROTEIN_BIOSYNTHETIC_PROCESS	-0.676916	-0.245307	0.878788	0.962676	14	/cluster/home/shenwei/projects/SEA-AD/01_SP_AD_Figure2/opc/results/opc_epoch_GSEA.tsv
OPC	late	OPC	GOBP_CELLULAR_RESPONSE_TO_BIOTIC_STIMULUS	-0.805649	-0.17639	0.878713	0.962676	172	/cluster/home/shenwei/projects/SEA-AD/01_SP_AD_Figure2/opc/results/opc_epoch_GSEA.tsv
OPC	late	OPC	GOBP_CELL_CELL_JUNCTION_ORGANIZATION	-0.806752	-0.177453	0.87673	0.962676	169	/cluster/home/shenwei/projects/SEA-AD/01_SP_AD_Figure2/opc/results/opc_epoch_GSEA.tsv
OPC	late	OPC	GOBP_ESTROGEN_METABOLIC_PROCESS	-0.681531	-0.225287	0.878333	0.962676	20	/cluster/home/shenwei/projects/SEA-AD/01_SP_AD_Figure2/opc/results/opc_epoch_GSEA.tsv
OPC	late	OPC	GOBP_G_PROTEIN_COUPLED_GLUTAMATE_RECEPTOR_SIGNALING_PATHWAY	0.680297	0.218949	0.880407	0.962676	15	/cluster/home/shenwei/projects/SEA-AD/01_SP_AD_Figure2/opc/results/opc_epoch_GSEA.tsv
OPC	late	OPC	GOBP_G_PROTEIN_COUPLED_RECEPTOR_SIGNALING_PATHWAY_COUPLED_TO_CYCLIC_NUCLEOTIDE_SECOND_MESSENGER	-0.717225	-0.209389	0.878195	0.962676	32	/cluster/home/shenwei/projects/SEA-AD/01_SP_AD_Figure2/opc/results/opc_epoch_GSEA.tsv
OPC	late	OPC	GOBP_HETEROTYPIC_CELL_CELL_ADHESION	-0.720874	-0.206899	0.88024	0.962676	35	/cluster/home/shenwei/projects/SEA-AD/01_SP_AD_Figure2/opc/results/opc_epoch_GSEA.tsv
OPC	late	OPC	GOBP_INTERFERON_MEDIATED_SIGNALING_PATHWAY	-0.767252	-0.186354	0.877717	0.962676	79	/cluster/home/shenwei/projects/SEA-AD/01_SP_AD_Figure2/opc/results/opc_epoch_GSEA.tsv
OPC	late	OPC	GOBP_LEARNING_OR_MEMORY	-0.820419	-0.173049	0.880422	0.962676	247	/cluster/home/shenwei/projects/SEA-AD/01_SP_AD_Figure2/opc/results/opc_epoch_GSEA.tsv
OPC	late	OPC	GOBP_LENS_MORPHOGENESIS_IN_CAMERA_TYPE_EYE	-0.683556	-0.227584	0.878289	0.962676	19	/cluster/home/shenwei/projects/SEA-AD/01_SP_AD_Figure2/opc/results/opc_epoch_GSEA.tsv
OPC	late	OPC	GOBP_NEGATIVE_CHEMOTAXIS	0.758358	0.18553	0.880368	0.962676	42	/cluster/home/shenwei/projects/SEA-AD/01_SP_AD_Figure2/opc/results/opc_epoch_GSEA.tsv
OPC	late	OPC	GOBP_NEGATIVE_REGULATION_OF_CHONDROCYTE_DIFFERENTIATION	-0.67623	-0.227648	0.876847	0.962676	18	/cluster/home/shenwei/projects/SEA-AD/01_SP_AD_Figure2/opc/results/opc_epoch_GSEA.tsv
OPC	late	OPC	GOBP_NEGATIVE_REGULATION_OF_DNA_TEMPLATED_DNA_REPLICATION	-0.680531	-0.246617	0.877104	0.962676	14	/cluster/home/shenwei/projects/SEA-AD/01_SP_AD_Figure2/opc/results/opc_epoch_GSEA.tsv
OPC	late	OPC	GOBP_NEGATIVE_REGULATION_OF_OSTEOBLAST_DIFFERENTIATION	-0.723744	-0.202621	0.875923	0.962676	39	/cluster/home/shenwei/projects/SEA-AD/01_SP_AD_Figure2/opc/results/opc_epoch_GSEA.tsv
OPC	late	OPC	GOBP_NEGATIVE_REGULATION_OF_SIGNAL_TRANSDUCTION_IN_ABSENCE_OF_LIGAND	-0.719215	-0.220359	0.876923	0.962676	26	/cluster/home/shenwei/projects/SEA-AD/01_SP_AD_Figure2/opc/results/opc_epoch_GSEA.tsv
OPC	late	OPC	GOBP_NEGATIVE_REGULATION_OF_VIRAL_TRANSCRIPTION	0.676932	0.217866	0.880407	0.962676	15	/cluster/home/shenwei/projects/SEA-AD/01_SP_AD_Figure2/opc/results/opc_epoch_GSEA.tsv
OPC	late	OPC	GOBP_NEURAL_TUBE_FORMATION	-0.778764	-0.185451	0.874154	0.962676	94	/cluster/home/shenwei/projects/SEA-AD/01_SP_AD_Figure2/opc/results/opc_epoch_GSEA.tsv
OPC	late	OPC	GOBP_NUCLEAR_MEMBRANE_REASSEMBLY	0.744679	0.21011	0.879357	0.962676	24	/cluster/home/shenwei/projects/SEA-AD/01_SP_AD_Figure2/opc/results/opc_epoch_GSEA.tsv
OPC	late	OPC	GOBP_OUTFLOW_TRACT_SEPTUM_MORPHOGENESIS	-0.675668	-0.227459	0.876847	0.962676	18	/cluster/home/shenwei/projects/SEA-AD/01_SP_AD_Figure2/opc/results/opc_epoch_GSEA.tsv
OPC	late	OPC	GOBP_POSITIVE_REGULATION_OF_DNA_REPAIR	-0.795559	-0.180078	0.881137	0.962676	138	/cluster/home/shenwei/projects/SEA-AD/01_SP_AD_Figure2/opc/results/opc_epoch_GSEA.tsv
OPC	late	OPC	GOBP_POSITIVE_REGULATION_OF_NEURON_PROJECTION_DEVELOPMENT	0.854262	0.167486	0.872247	0.962676	136	/cluster/home/shenwei/projects/SEA-AD/01_SP_AD_Figure2/opc/results/opc_epoch_GSEA.tsv
OPC	late	OPC	GOBP_POSITIVE_REGULATION_OF_NEUTROPHIL_MIGRATION	0.736795	0.211946	0.875325	0.962676	22	/cluster/home/shenwei/projects/SEA-AD/01_SP_AD_Figure2/opc/results/opc_epoch_GSEA.tsv
OPC	late	OPC	GOBP_POSITIVE_REGULATION_OF_PROGRAMMED_CELL_DEATH	0.925215	0.155044	0.873684	0.962676	430	/cluster/home/shenwei/projects/SEA-AD/01_SP_AD_Figure2/opc/results/opc_epoch_GSEA.tsv
OPC	late	OPC	GOBP_POSITIVE_REGULATION_OF_SMOOTH_MUSCLE_CELL_PROLIFERATION	-0.754471	-0.195351	0.877667	0.962676	57	/cluster/home/shenwei/projects/SEA-AD/01_SP_AD_Figure2/opc/results/opc_epoch_GSEA.tsv
OPC	late	OPC	GOBP_PROTEIN_FOLDING_IN_ENDOPLASMIC_RETICULUM	-0.671637	-0.252403	0.878992	0.962676	12	/cluster/home/shenwei/projects/SEA-AD/01_SP_AD_Figure2/opc/results/opc_epoch_GSEA.tsv
OPC	late	OPC	GOBP_REGULATION_OF_BIOLOGICAL_PROCESS_INVOLVED_IN_SYMBIOTIC_INTERACTION	0.736247	0.211789	0.877922	0.962676	22	/cluster/home/shenwei/projects/SEA-AD/01_SP_AD_Figure2/opc/results/opc_epoch_GSEA.tsv
OPC	late	OPC	GOBP_REGULATION_OF_MUSCLE_HYPERTROPHY	0.787159	0.182049	0.873817	0.962676	54	/cluster/home/shenwei/projects/SEA-AD/01_SP_AD_Figure2/opc/results/opc_epoch_GSEA.tsv
OPC	late	OPC	GOBP_REGULATION_OF_NUCLEOTIDE_METABOLIC_PROCESS	-0.771096	-0.190808	0.873103	0.962676	71	/cluster/home/shenwei/projects/SEA-AD/01_SP_AD_Figure2/opc/results/opc_epoch_GSEA.tsv
OPC	late	OPC	GOBP_REGULATION_OF_PROTEASOMAL_UBIQUITIN_DEPENDENT_PROTEIN_CATABOLIC_PROCESS	0.848855	0.168222	0.871795	0.962676	126	/cluster/home/shenwei/projects/SEA-AD/01_SP_AD_Figure2/opc/results/opc_epoch_GSEA.tsv
OPC	late	OPC	GOBP_REGULATION_OF_SMALL_MOLECULE_METABOLIC_PROCESS	-0.823719	-0.172262	0.875441	0.962676	265	/cluster/home/shenwei/projects/SEA-AD/01_SP_AD_Figure2/opc/results/opc_epoch_GSEA.tsv
OPC	late	OPC	GOBP_REGULATION_OF_SYNCYTIUM_FORMATION_BY_PLASMA_MEMBRANE_FUSION	0.800125	0.182129	0.87415	0.962676	59	/cluster/home/shenwei/projects/SEA-AD/01_SP_AD_Figure2/opc/results/opc_epoch_GSEA.tsv
OPC	late	OPC	GOBP_REGULATION_OF_VACUOLE_ORGANIZATION	-0.758763	-0.196462	0.874822	0.962676	57	/cluster/home/shenwei/projects/SEA-AD/01_SP_AD_Figure2/opc/results/opc_epoch_GSEA.tsv
OPC	late	OPC	GOBP_REGULATION_OF_VOLTAGE_GATED_CALCIUM_CHANNEL_ACTIVITY	0.692759	0.245885	0.874408	0.962676	11	/cluster/home/shenwei/projects/SEA-AD/01_SP_AD_Figure2/opc/results/opc_epoch_GSEA.tsv
OPC	late	OPC	GOBP_RESPONSE_TO_ARSENIC_CONTAINING_SUBSTANCE	0.729658	0.202266	0.880682	0.962676	26	/cluster/home/shenwei/projects/SEA-AD/01_SP_AD_Figure2/opc/results/opc_epoch_GSEA.tsv
OPC	late	OPC	GOBP_RESPONSE_TO_DIETARY_EXCESS	-0.724603	-0.22201	0.873846	0.962676	26	/cluster/home/shenwei/projects/SEA-AD/01_SP_AD_Figure2/opc/results/opc_epoch_GSEA.tsv
OPC	late	OPC	GOBP_SKELETAL_MUSCLE_TISSUE_REGENERATION	-0.717272	-0.207229	0.874811	0.962676	34	/cluster/home/shenwei/projects/SEA-AD/01_SP_AD_Figure2/opc/results/opc_epoch_GSEA.tsv
OPC	late	OPC	GOBP_SNRNA_TRANSCRIPTION_BY_RNA_POLYMERASE_II	-0.678239	-0.245787	0.878788	0.962676	14	/cluster/home/shenwei/projects/SEA-AD/01_SP_AD_Figure2/opc/results/opc_epoch_GSEA.tsv
OPC	late	OPC	GOBP_SPLEEN_DEVELOPMENT	-0.722469	-0.21092	0.87218	0.962676	32	/cluster/home/shenwei/projects/SEA-AD/01_SP_AD_Figure2/opc/results/opc_epoch_GSEA.tsv
OPC	late	OPC	GOBP_SYNAPTIC_TRANSMISSION_GABAERGIC	-0.752318	-0.194793	0.880512	0.962676	57	/cluster/home/shenwei/projects/SEA-AD/01_SP_AD_Figure2/opc/results/opc_epoch_GSEA.tsv
OPC	late	OPC	GOBP_THYMOCYTE_APOPTOTIC_PROCESS	0.687441	0.225651	0.879902	0.962676	14	/cluster/home/shenwei/projects/SEA-AD/01_SP_AD_Figure2/opc/results/opc_epoch_GSEA.tsv
OPC	late	OPC	GOBP_UTERUS_DEVELOPMENT	-0.688169	-0.229119	0.878289	0.962676	19	/cluster/home/shenwei/projects/SEA-AD/01_SP_AD_Figure2/opc/results/opc_epoch_GSEA.tsv
OPC	late	OPC	GOBP_UTP_METABOLIC_PROCESS	-0.66939	-0.261055	0.875862	0.962676	11	/cluster/home/shenwei/projects/SEA-AD/01_SP_AD_Figure2/opc/results/opc_epoch_GSEA.tsv
OPC	late	OPC	GOBP_REGULATION_OF_RUFFLE_ASSEMBLY	0.725135	0.200702	0.88172	0.962857	25	/cluster/home/shenwei/projects/SEA-AD/01_SP_AD_Figure2/opc/results/opc_epoch_GSEA.tsv
OPC	late	OPC	GOBP_AMIDE_TRANSPORT	-0.815295	-0.172449	0.882353	0.963377	242	/cluster/home/shenwei/projects/SEA-AD/01_SP_AD_Figure2/opc/results/opc_epoch_GSEA.tsv
OPC	late	OPC	GOBP_POST_EMBRYONIC_DEVELOPMENT	0.805118	0.173359	0.883459	0.963901	79	/cluster/home/shenwei/projects/SEA-AD/01_SP_AD_Figure2/opc/results/opc_epoch_GSEA.tsv
OPC	late	OPC	GOBP_PROTEIN_LOCALIZATION_TO_POSTSYNAPSE	0.777472	0.179808	0.883281	0.963901	54	/cluster/home/shenwei/projects/SEA-AD/01_SP_AD_Figure2/opc/results/opc_epoch_GSEA.tsv
OPC	late	OPC	GOBP_ENGULFMENT_OF_APOPTOTIC_CELL	0.685415	0.253864	0.885986	0.964688	10	/cluster/home/shenwei/projects/SEA-AD/01_SP_AD_Figure2/opc/results/opc_epoch_GSEA.tsv
OPC	late	OPC	GOBP_ESTABLISHMENT_OF_LYMPHOCYTE_POLARITY	-0.656678	-0.246781	0.887395	0.964688	12	/cluster/home/shenwei/projects/SEA-AD/01_SP_AD_Figure2/opc/results/opc_epoch_GSEA.tsv
OPC	late	OPC	GOBP_HYPOTONIC_RESPONSE	-0.670179	-0.248614	0.886633	0.964688	13	/cluster/home/shenwei/projects/SEA-AD/01_SP_AD_Figure2/opc/results/opc_epoch_GSEA.tsv
OPC	late	OPC	GOBP_LINOLEIC_ACID_METABOLIC_PROCESS	0.679479	0.241171	0.886256	0.964688	11	/cluster/home/shenwei/projects/SEA-AD/01_SP_AD_Figure2/opc/results/opc_epoch_GSEA.tsv
OPC	late	OPC	GOBP_MUSCLE_TISSUE_DEVELOPMENT	0.872786	0.151499	0.886957	0.964688	324	/cluster/home/shenwei/projects/SEA-AD/01_SP_AD_Figure2/opc/results/opc_epoch_GSEA.tsv
OPC	late	OPC	GOBP_NEGATIVE_REGULATION_OF_BMP_SIGNALING_PATHWAY	-0.724504	-0.194815	0.885057	0.964688	47	/cluster/home/shenwei/projects/SEA-AD/01_SP_AD_Figure2/opc/results/opc_epoch_GSEA.tsv
OPC	late	OPC	GOBP_NEURON_APOPTOTIC_PROCESS	-0.813165	-0.171688	0.887588	0.964688	245	/cluster/home/shenwei/projects/SEA-AD/01_SP_AD_Figure2/opc/results/opc_epoch_GSEA.tsv
OPC	late	OPC	GOBP_PEPTIDYL_LYSINE_METHYLATION	-0.676412	-0.231278	0.888525	0.964688	17	/cluster/home/shenwei/projects/SEA-AD/01_SP_AD_Figure2/opc/results/opc_epoch_GSEA.tsv
OPC	late	OPC	GOBP_POSITIVE_REGULATION_OF_AMINE_TRANSPORT	-0.706019	-0.207105	0.888722	0.964688	31	/cluster/home/shenwei/projects/SEA-AD/01_SP_AD_Figure2/opc/results/opc_epoch_GSEA.tsv
OPC	late	OPC	GOBP_POSITIVE_REGULATION_OF_NITRIC_OXIDE_BIOSYNTHETIC_PROCESS	-0.707469	-0.221139	0.885714	0.964688	25	/cluster/home/shenwei/projects/SEA-AD/01_SP_AD_Figure2/opc/results/opc_epoch_GSEA.tsv
OPC	late	OPC	GOBP_POSITIVE_REGULATION_OF_POTASSIUM_ION_TRANSMEMBRANE_TRANSPORT	-0.696685	-0.229615	0.888702	0.964688	21	/cluster/home/shenwei/projects/SEA-AD/01_SP_AD_Figure2/opc/results/opc_epoch_GSEA.tsv
OPC	late	OPC	GOBP_POSITIVE_REGULATION_OF_PROTEIN_CONTAINING_COMPLEX_DISASSEMBLY	-0.713454	-0.207214	0.886536	0.964688	33	/cluster/home/shenwei/projects/SEA-AD/01_SP_AD_Figure2/opc/results/opc_epoch_GSEA.tsv
OPC	late	OPC	GOBP_POSITIVE_REGULATION_OF_PROTEIN_MATURATION	-0.697848	-0.229998	0.887015	0.964688	21	/cluster/home/shenwei/projects/SEA-AD/01_SP_AD_Figure2/opc/results/opc_epoch_GSEA.tsv
OPC	late	OPC	GOBP_POSITIVE_REGULATION_OF_T_CELL_RECEPTOR_SIGNALING_PATHWAY	-0.671335	-0.249043	0.886633	0.964688	13	/cluster/home/shenwei/projects/SEA-AD/01_SP_AD_Figure2/opc/results/opc_epoch_GSEA.tsv
OPC	late	OPC	GOBP_PROTEIN_HETEROOLIGOMERIZATION	-0.714506	-0.217901	0.885321	0.964688	27	/cluster/home/shenwei/projects/SEA-AD/01_SP_AD_Figure2/opc/results/opc_epoch_GSEA.tsv
OPC	late	OPC	GOBP_PROTEIN_HOMOOLIGOMERIZATION	-0.801493	-0.174261	0.887255	0.964688	180	/cluster/home/shenwei/projects/SEA-AD/01_SP_AD_Figure2/opc/results/opc_epoch_GSEA.tsv
OPC	late	OPC	GOBP_REGULATION_OF_AUTOPHAGOSOME_ASSEMBLY	0.762709	0.183325	0.884984	0.964688	46	/cluster/home/shenwei/projects/SEA-AD/01_SP_AD_Figure2/opc/results/opc_epoch_GSEA.tsv
OPC	late	OPC	GOBP_REGULATION_OF_DOUBLE_STRAND_BREAK_REPAIR_VIA_HOMOLOGOUS_RECOMBINATION	0.804008	0.172223	0.88806	0.964688	81	/cluster/home/shenwei/projects/SEA-AD/01_SP_AD_Figure2/opc/results/opc_epoch_GSEA.tsv
OPC	late	OPC	GOBP_REGULATION_OF_ERAD_PATHWAY	-0.707853	-0.221259	0.885714	0.964688	25	/cluster/home/shenwei/projects/SEA-AD/01_SP_AD_Figure2/opc/results/opc_epoch_GSEA.tsv
OPC	late	OPC	GOBP_REGULATION_OF_PROGRAMMED_NECROTIC_CELL_DEATH	-0.705849	-0.207055	0.888722	0.964688	31	/cluster/home/shenwei/projects/SEA-AD/01_SP_AD_Figure2/opc/results/opc_epoch_GSEA.tsv
OPC	late	OPC	GOBP_REGULATION_OF_RESPIRATORY_GASEOUS_EXCHANGE_BY_NERVOUS_SYSTEM_PROCESS	-0.659417	-0.257166	0.887931	0.964688	11	/cluster/home/shenwei/projects/SEA-AD/01_SP_AD_Figure2/opc/results/opc_epoch_GSEA.tsv
OPC	late	OPC	GOBP_REGULATION_OF_RETINOIC_ACID_RECEPTOR_SIGNALING_PATHWAY	-0.673227	-0.249745	0.886633	0.964688	13	/cluster/home/shenwei/projects/SEA-AD/01_SP_AD_Figure2/opc/results/opc_epoch_GSEA.tsv
OPC	late	OPC	GOBP_SPHINGOSINE_1_PHOSPHATE_RECEPTOR_SIGNALING_PATHWAY	0.679583	0.241208	0.886256	0.964688	11	/cluster/home/shenwei/projects/SEA-AD/01_SP_AD_Figure2/opc/results/opc_epoch_GSEA.tsv
OPC	late	OPC	GOBP_ESTABLISHMENT_OF_PROTEIN_LOCALIZATION_TO_PEROXISOME	-0.663362	-0.219282	0.89	0.965583	20	/cluster/home/shenwei/projects/SEA-AD/01_SP_AD_Figure2/opc/results/opc_epoch_GSEA.tsv
OPC	late	OPC	GOBP_LATERAL_VENTRICLE_DEVELOPMENT	-0.664587	-0.24654	0.890017	0.965583	13	/cluster/home/shenwei/projects/SEA-AD/01_SP_AD_Figure2/opc/results/opc_epoch_GSEA.tsv
OPC	late	OPC	GOBP_POSITIVE_REGULATION_OF_AUTOPHAGOSOME_ASSEMBLY	-0.667685	-0.22071	0.89	0.965583	20	/cluster/home/shenwei/projects/SEA-AD/01_SP_AD_Figure2/opc/results/opc_epoch_GSEA.tsv
OPC	late	OPC	GOBP_SMOOTH_MUSCLE_CELL_APOPTOTIC_PROCESS	-0.705507	-0.220526	0.890476	0.965911	25	/cluster/home/shenwei/projects/SEA-AD/01_SP_AD_Figure2/opc/results/opc_epoch_GSEA.tsv
OPC	late	OPC	GOBP_RESPONSE_TO_MUSCLE_ACTIVITY	-0.703837	-0.215647	0.890769	0.965927	26	/cluster/home/shenwei/projects/SEA-AD/01_SP_AD_Figure2/opc/results/opc_epoch_GSEA.tsv
OPC	late	OPC	GOBP_S_ADENOSYLMETHIONINE_METABOLIC_PROCESS	0.673973	0.239217	0.890995	0.965964	11	/cluster/home/shenwei/projects/SEA-AD/01_SP_AD_Figure2/opc/results/opc_epoch_GSEA.tsv
OPC	late	OPC	GOBP_REGULATION_OF_FOCAL_ADHESION_DISASSEMBLY	-0.656986	-0.256218	0.891379	0.96621	11	/cluster/home/shenwei/projects/SEA-AD/01_SP_AD_Figure2/opc/results/opc_epoch_GSEA.tsv
OPC	late	OPC	GOBP_NEGATIVE_REGULATION_OF_LYMPHOCYTE_APOPTOTIC_PROCESS	-0.686072	-0.215811	0.891892	0.966595	24	/cluster/home/shenwei/projects/SEA-AD/01_SP_AD_Figure2/opc/results/opc_epoch_GSEA.tsv
OPC	late	OPC	GOBP_DNA_BIOSYNTHETIC_PROCESS	0.855902	0.166315	0.893519	0.967337	144	/cluster/home/shenwei/projects/SEA-AD/01_SP_AD_Figure2/opc/results/opc_epoch_GSEA.tsv
OPC	late	OPC	GOBP_HOST_MEDIATED_PERTURBATION_OF_VIRAL_TRANSCRIPTION	-0.681726	-0.214444	0.893482	0.967337	24	/cluster/home/shenwei/projects/SEA-AD/01_SP_AD_Figure2/opc/results/opc_epoch_GSEA.tsv
OPC	late	OPC	GOBP_PROTEIN_K29_LINKED_UBIQUITINATION	-0.651498	-0.261991	0.893287	0.967337	10	/cluster/home/shenwei/projects/SEA-AD/01_SP_AD_Figure2/opc/results/opc_epoch_GSEA.tsv
OPC	late	OPC	GOBP_REGULATION_OF_NEUTROPHIL_CHEMOTAXIS	-0.673833	-0.217946	0.893031	0.967337	22	/cluster/home/shenwei/projects/SEA-AD/01_SP_AD_Figure2/opc/results/opc_epoch_GSEA.tsv
OPC	late	OPC	GOBP_SUBSTRATE_ADHESION_DEPENDENT_CELL_SPREADING	-0.754993	-0.179967	0.893243	0.967337	91	/cluster/home/shenwei/projects/SEA-AD/01_SP_AD_Figure2/opc/results/opc_epoch_GSEA.tsv
OPC	late	OPC	GOBP_RESPONSE_TO_KETONE	0.866437	0.164345	0.893939	0.967623	166	/cluster/home/shenwei/projects/SEA-AD/01_SP_AD_Figure2/opc/results/opc_epoch_GSEA.tsv
OPC	late	OPC	GOBP_REGULATION_OF_NUCLEAR_CELL_CYCLE_DNA_REPLICATION	0.676127	0.234971	0.894349	0.967726	12	/cluster/home/shenwei/projects/SEA-AD/01_SP_AD_Figure2/opc/results/opc_epoch_GSEA.tsv
OPC	late	OPC	GOBP_VENTRICULAR_TRABECULA_MYOCARDIUM_MORPHOGENESIS	0.676178	0.234989	0.894349	0.967726	12	/cluster/home/shenwei/projects/SEA-AD/01_SP_AD_Figure2/opc/results/opc_epoch_GSEA.tsv
OPC	late	OPC	GOBP_ACYL_COA_BIOSYNTHETIC_PROCESS	0.781928	0.181508	0.895082	0.967765	55	/cluster/home/shenwei/projects/SEA-AD/01_SP_AD_Figure2/opc/results/opc_epoch_GSEA.tsv
OPC	late	OPC	GOBP_CELL_CYCLE_G1_S_PHASE_TRANSITION	-0.807751	-0.171618	0.895171	0.967765	227	/cluster/home/shenwei/projects/SEA-AD/01_SP_AD_Figure2/opc/results/opc_epoch_GSEA.tsv
OPC	late	OPC	GOBP_POSITIVE_REGULATION_OF_LONG_TERM_SYNAPTIC_POTENTIATION	-0.670913	-0.217001	0.894652	0.967765	22	/cluster/home/shenwei/projects/SEA-AD/01_SP_AD_Figure2/opc/results/opc_epoch_GSEA.tsv
OPC	late	OPC	GOBP_SODIUM_ION_EXPORT_ACROSS_PLASMA_MEMBRANE	-0.646333	-0.227233	0.89491	0.967765	15	/cluster/home/shenwei/projects/SEA-AD/01_SP_AD_Figure2/opc/results/opc_epoch_GSEA.tsv
OPC	late	OPC	GOBP_AMINO_ACID_NEUROTRANSMITTER_REUPTAKE	-0.639391	-0.257123	0.898451	0.97063	10	/cluster/home/shenwei/projects/SEA-AD/01_SP_AD_Figure2/opc/results/opc_epoch_GSEA.tsv
OPC	late	OPC	GOBP_CELLULAR_RESPONSE_TO_OXIDISED_LOW_DENSITY_LIPOPROTEIN_PARTICLE_STIMULUS	-0.640196	-0.257446	0.898451	0.97063	10	/cluster/home/shenwei/projects/SEA-AD/01_SP_AD_Figure2/opc/results/opc_epoch_GSEA.tsv
OPC	late	OPC	GOBP_NEGATIVE_REGULATION_OF_DNA_REPAIR	-0.702587	-0.195722	0.89911	0.971162	40	/cluster/home/shenwei/projects/SEA-AD/01_SP_AD_Figure2/opc/results/opc_epoch_GSEA.tsv
OPC	late	OPC	GOBP_PHAGOSOME_MATURATION	-0.701408	-0.210791	0.89939	0.971162	28	/cluster/home/shenwei/projects/SEA-AD/01_SP_AD_Figure2/opc/results/opc_epoch_GSEA.tsv
OPC	late	OPC	GOBP_REGULATION_OF_FILOPODIUM_ASSEMBLY	-0.71901	-0.195341	0.899417	0.971162	45	/cluster/home/shenwei/projects/SEA-AD/01_SP_AD_Figure2/opc/results/opc_epoch_GSEA.tsv
OPC	late	OPC	GOBP_AMYLOID_FIBRIL_FORMATION	-0.697748	-0.197215	0.900741	0.971594	37	/cluster/home/shenwei/projects/SEA-AD/01_SP_AD_Figure2/opc/results/opc_epoch_GSEA.tsv
OPC	late	OPC	GOBP_DEVELOPMENT_OF_SECONDARY_SEXUAL_CHARACTERISTICS	0.663474	0.245738	0.900238	0.971594	10	/cluster/home/shenwei/projects/SEA-AD/01_SP_AD_Figure2/opc/results/opc_epoch_GSEA.tsv
OPC	late	OPC	GOBP_HOST_MEDIATED_SUPPRESSION_OF_SYMBIONT_INVASION	0.661746	0.212978	0.900763	0.971594	15	/cluster/home/shenwei/projects/SEA-AD/01_SP_AD_Figure2/opc/results/opc_epoch_GSEA.tsv
OPC	late	OPC	GOBP_ORGANELLE_MEMBRANE_FUSION	0.824263	0.163308	0.900433	0.971594	127	/cluster/home/shenwei/projects/SEA-AD/01_SP_AD_Figure2/opc/results/opc_epoch_GSEA.tsv
OPC	late	OPC	GOBP_REGULATION_OF_PROTEIN_DEUBIQUITINATION	0.665344	0.24643	0.900238	0.971594	10	/cluster/home/shenwei/projects/SEA-AD/01_SP_AD_Figure2/opc/results/opc_epoch_GSEA.tsv
OPC	late	OPC	GOBP_REGULATORY_NCRNA_MEDIATED_HETEROCHROMATIN_FORMATION	-0.674315	-0.212113	0.901431	0.972144	24	/cluster/home/shenwei/projects/SEA-AD/01_SP_AD_Figure2/opc/results/opc_epoch_GSEA.tsv
OPC	late	OPC	GOBP_BASE_EXCISION_REPAIR_AP_SITE_FORMATION	-0.642775	-0.250676	0.903448	0.973593	11	/cluster/home/shenwei/projects/SEA-AD/01_SP_AD_Figure2/opc/results/opc_epoch_GSEA.tsv
OPC	late	OPC	GOBP_EMBRYONIC_BRAIN_DEVELOPMENT	-0.64576	-0.21739	0.904762	0.973593	18	/cluster/home/shenwei/projects/SEA-AD/01_SP_AD_Figure2/opc/results/opc_epoch_GSEA.tsv
OPC	late	OPC	GOBP_ENDODERM_FORMATION	-0.71183	-0.196304	0.903846	0.973593	42	/cluster/home/shenwei/projects/SEA-AD/01_SP_AD_Figure2/opc/results/opc_epoch_GSEA.tsv
OPC	late	OPC	GOBP_NATURAL_KILLER_CELL_MEDIATED_IMMUNITY	0.767217	0.174638	0.904762	0.973593	59	/cluster/home/shenwei/projects/SEA-AD/01_SP_AD_Figure2/opc/results/opc_epoch_GSEA.tsv
OPC	late	OPC	GOBP_NEGATIVE_REGULATION_OF_LIPOPROTEIN_PARTICLE_CLEARANCE	0.65807	0.243736	0.904988	0.973593	10	/cluster/home/shenwei/projects/SEA-AD/01_SP_AD_Figure2/opc/results/opc_epoch_GSEA.tsv
OPC	late	OPC	GOBP_POSITIVE_REGULATION_OF_CELL_CYCLE_CHECKPOINT	-0.683639	-0.21369	0.904762	0.973593	25	/cluster/home/shenwei/projects/SEA-AD/01_SP_AD_Figure2/opc/results/opc_epoch_GSEA.tsv
OPC	late	OPC	GOBP_POSITIVE_REGULATION_OF_CYTOSOLIC_CALCIUM_ION_CONCENTRATION	-0.765927	-0.181072	0.904891	0.973593	99	/cluster/home/shenwei/projects/SEA-AD/01_SP_AD_Figure2/opc/results/opc_epoch_GSEA.tsv
OPC	late	OPC	GOBP_REGULATION_OF_ATP_BIOSYNTHETIC_PROCESS	-0.655992	-0.224296	0.904918	0.973593	17	/cluster/home/shenwei/projects/SEA-AD/01_SP_AD_Figure2/opc/results/opc_epoch_GSEA.tsv
OPC	late	OPC	GOBP_REGULATION_OF_LIPOPROTEIN_PARTICLE_CLEARANCE	-0.655111	-0.223995	0.904918	0.973593	17	/cluster/home/shenwei/projects/SEA-AD/01_SP_AD_Figure2/opc/results/opc_epoch_GSEA.tsv
OPC	late	OPC	GOBP_UBIQUITIN_DEPENDENT_PROTEIN_CATABOLIC_PROCESS_VIA_THE_C_END_DEGRON_RULE_PATHWAY	0.658386	0.211897	0.905852	0.974353	15	/cluster/home/shenwei/projects/SEA-AD/01_SP_AD_Figure2/opc/results/opc_epoch_GSEA.tsv
OPC	late	OPC	GOBP_NEGATIVE_REGULATION_OF_MIRNA_METABOLIC_PROCESS	-0.665035	-0.209193	0.9062	0.974394	24	/cluster/home/shenwei/projects/SEA-AD/01_SP_AD_Figure2/opc/results/opc_epoch_GSEA.tsv
OPC	late	OPC	GOBP_BLASTOCYST_FORMATION	-0.692799	-0.195816	0.906667	0.974548	37	/cluster/home/shenwei/projects/SEA-AD/01_SP_AD_Figure2/opc/results/opc_epoch_GSEA.tsv
OPC	late	OPC	GOBP_MAINTENANCE_OF_PROTEIN_LOCATION	-0.741041	-0.190424	0.906648	0.974548	60	/cluster/home/shenwei/projects/SEA-AD/01_SP_AD_Figure2/opc/results/opc_epoch_GSEA.tsv
OPC	late	OPC	GOBP_ANTIMICROBIAL_HUMORAL_RESPONSE	-0.715272	-0.198784	0.907738	0.974946	41	/cluster/home/shenwei/projects/SEA-AD/01_SP_AD_Figure2/opc/results/opc_epoch_GSEA.tsv
OPC	late	OPC	GOBP_CYCLIC_NUCLEOTIDE_BIOSYNTHETIC_PROCESS	0.695457	0.214361	0.908163	0.974946	17	/cluster/home/shenwei/projects/SEA-AD/01_SP_AD_Figure2/opc/results/opc_epoch_GSEA.tsv
OPC	late	OPC	GOBP_DOUBLE_STRAND_BREAK_REPAIR_VIA_NONHOMOLOGOUS_END_JOINING	-0.745837	-0.182688	0.907459	0.974946	77	/cluster/home/shenwei/projects/SEA-AD/01_SP_AD_Figure2/opc/results/opc_epoch_GSEA.tsv
OPC	late	OPC	GOBP_NEGATIVE_REGULATION_OF_CYTOPLASMIC_TRANSLATION	-0.631961	-0.254135	0.908778	0.974946	10	/cluster/home/shenwei/projects/SEA-AD/01_SP_AD_Figure2/opc/results/opc_epoch_GSEA.tsv
OPC	late	OPC	GOBP_POSITIVE_REGULATION_OF_PHOSPHOLIPID_TRANSPORT	-0.632465	-0.246655	0.908621	0.974946	11	/cluster/home/shenwei/projects/SEA-AD/01_SP_AD_Figure2/opc/results/opc_epoch_GSEA.tsv
OPC	late	OPC	GOBP_POSITIVE_REGULATION_OF_T_CELL_MEDIATED_CYTOTOXICITY	0.715747	0.210102	0.90796	0.974946	20	/cluster/home/shenwei/projects/SEA-AD/01_SP_AD_Figure2/opc/results/opc_epoch_GSEA.tsv
OPC	late	OPC	GOBP_REGULATION_OF_EXTRACELLULAR_MATRIX_DISASSEMBLY	0.693228	0.210294	0.908397	0.974946	18	/cluster/home/shenwei/projects/SEA-AD/01_SP_AD_Figure2/opc/results/opc_epoch_GSEA.tsv
OPC	late	OPC	GOBP_REGULATION_OF_HAIR_FOLLICLE_DEVELOPMENT	-0.63293	-0.246836	0.908621	0.974946	11	/cluster/home/shenwei/projects/SEA-AD/01_SP_AD_Figure2/opc/results/opc_epoch_GSEA.tsv
OPC	late	OPC	GOBP_REGULATION_OF_TRANSCRIPTION_BY_RNA_POLYMERASE_I	-0.714763	-0.198642	0.907738	0.974946	41	/cluster/home/shenwei/projects/SEA-AD/01_SP_AD_Figure2/opc/results/opc_epoch_GSEA.tsv
OPC	late	OPC	GOBP_RESPONSE_TO_HYDROXYUREA	-0.63152	-0.253958	0.908778	0.974946	10	/cluster/home/shenwei/projects/SEA-AD/01_SP_AD_Figure2/opc/results/opc_epoch_GSEA.tsv
OPC	late	OPC	GOBP_ANTIGEN_PROCESSING_AND_PRESENTATION_OF_PEPTIDE_OR_POLYSACCHARIDE_ANTIGEN_VIA_MHC_CLASS_II	-0.646245	-0.215161	0.909539	0.975567	19	/cluster/home/shenwei/projects/SEA-AD/01_SP_AD_Figure2/opc/results/opc_epoch_GSEA.tsv
OPC	late	OPC	GOBP_ESTROGEN_RECEPTOR_SIGNALING_PATHWAY	-0.718854	-0.191615	0.910791	0.975567	50	/cluster/home/shenwei/projects/SEA-AD/01_SP_AD_Figure2/opc/results/opc_epoch_GSEA.tsv
OPC	late	OPC	GOBP_GLUTAMATE_RECEPTOR_SIGNALING_PATHWAY	-0.731488	-0.1894	0.910384	0.975567	57	/cluster/home/shenwei/projects/SEA-AD/01_SP_AD_Figure2/opc/results/opc_epoch_GSEA.tsv
OPC	late	OPC	GOBP_LIPOPROTEIN_LOCALIZATION	-0.661527	-0.213965	0.910859	0.975567	22	/cluster/home/shenwei/projects/SEA-AD/01_SP_AD_Figure2/opc/results/opc_epoch_GSEA.tsv
OPC	late	OPC	GOBP_MUSCLE_HYPERTROPHY	0.786617	0.170274	0.910072	0.975567	75	/cluster/home/shenwei/projects/SEA-AD/01_SP_AD_Figure2/opc/results/opc_epoch_GSEA.tsv
OPC	late	OPC	GOBP_NEGATIVE_REGULATION_OF_TRANSPORTER_ACTIVITY	0.666051	0.210935	0.909794	0.975567	16	/cluster/home/shenwei/projects/SEA-AD/01_SP_AD_Figure2/opc/results/opc_epoch_GSEA.tsv
OPC	late	OPC	GOBP_PROTEIN_LOCALIZATION_TO_CELL_JUNCTION	0.826587	0.165897	0.910931	0.975567	119	/cluster/home/shenwei/projects/SEA-AD/01_SP_AD_Figure2/opc/results/opc_epoch_GSEA.tsv
OPC	late	OPC	GOBP_REGULATION_OF_HEMATOPOIETIC_STEM_CELL_DIFFERENTIATION	0.655107	0.210842	0.910941	0.975567	15	/cluster/home/shenwei/projects/SEA-AD/01_SP_AD_Figure2/opc/results/opc_epoch_GSEA.tsv
OPC	late	OPC	GOBP_CELL_COMMUNICATION_BY_ELECTRICAL_COUPLING_INVOLVED_IN_CARDIAC_CONDUCTION	0.698409	0.200398	0.91198	0.976171	21	/cluster/home/shenwei/projects/SEA-AD/01_SP_AD_Figure2/opc/results/opc_epoch_GSEA.tsv
OPC	late	OPC	GOBP_GLUCOSE_METABOLIC_PROCESS	0.852697	0.161011	0.911917	0.976171	173	/cluster/home/shenwei/projects/SEA-AD/01_SP_AD_Figure2/opc/results/opc_epoch_GSEA.tsv
OPC	late	OPC	GOBP_REGULATION_OF_EXTRINSIC_APOPTOTIC_SIGNALING_PATHWAY_VIA_DEATH_DOMAIN_RECEPTORS	-0.670288	-0.192381	0.911677	0.976171	35	/cluster/home/shenwei/projects/SEA-AD/01_SP_AD_Figure2/opc/results/opc_epoch_GSEA.tsv
OPC	late	OPC	GOBP_REGULATION_OF_DNA_RECOMBINATION	0.832071	0.168108	0.9125	0.976557	120	/cluster/home/shenwei/projects/SEA-AD/01_SP_AD_Figure2/opc/results/opc_epoch_GSEA.tsv
OPC	late	OPC	GOBP_INFLAMMASOME_MEDIATED_SIGNALING_PATHWAY	-0.707694	-0.186985	0.914493	0.976598	52	/cluster/home/shenwei/projects/SEA-AD/01_SP_AD_Figure2/opc/results/opc_epoch_GSEA.tsv
OPC	late	OPC	GOBP_KINETOCHORE_ORGANIZATION	-0.688052	-0.206777	0.914634	0.976598	28	/cluster/home/shenwei/projects/SEA-AD/01_SP_AD_Figure2/opc/results/opc_epoch_GSEA.tsv
OPC	late	OPC	GOBP_MONOATOMIC_ANION_TRANSPORT	-0.770954	-0.176885	0.913499	0.976598	124	/cluster/home/shenwei/projects/SEA-AD/01_SP_AD_Figure2/opc/results/opc_epoch_GSEA.tsv
OPC	late	OPC	GOBP_MUSCLE_CELL_PROLIFERATION	-0.769906	-0.17247	0.914758	0.976598	144	/cluster/home/shenwei/projects/SEA-AD/01_SP_AD_Figure2/opc/results/opc_epoch_GSEA.tsv
OPC	late	OPC	GOBP_REGULATION_OF_GRANULOCYTE_CHEMOTAXIS	-0.668731	-0.191934	0.914671	0.976598	35	/cluster/home/shenwei/projects/SEA-AD/01_SP_AD_Figure2/opc/results/opc_epoch_GSEA.tsv
OPC	late	OPC	GOBP_REGULATION_OF_MACROPHAGE_CHEMOTAXIS	0.689239	0.197766	0.914425	0.976598	21	/cluster/home/shenwei/projects/SEA-AD/01_SP_AD_Figure2/opc/results/opc_epoch_GSEA.tsv
OPC	late	OPC	GOBP_REGULATION_OF_PROTEIN_BINDING	0.724997	0.186169	0.914454	0.976598	34	/cluster/home/shenwei/projects/SEA-AD/01_SP_AD_Figure2/opc/results/opc_epoch_GSEA.tsv
OPC	late	OPC	GOBP_REGULATION_OF_PROTEIN_LOCALIZATION_TO_CELL_SURFACE	-0.704912	-0.198647	0.913174	0.976598	38	/cluster/home/shenwei/projects/SEA-AD/01_SP_AD_Figure2/opc/results/opc_epoch_GSEA.tsv
OPC	late	OPC	GOBP_REGULATION_OF_VIRAL_TRANSCRIPTION	-0.640127	-0.213124	0.912829	0.976598	19	/cluster/home/shenwei/projects/SEA-AD/01_SP_AD_Figure2/opc/results/opc_epoch_GSEA.tsv
OPC	late	OPC	GOBP_SARCOPLASMIC_RETICULUM_CALCIUM_ION_TRANSPORT	0.702206	0.175753	0.913174	0.976598	38	/cluster/home/shenwei/projects/SEA-AD/01_SP_AD_Figure2/opc/results/opc_epoch_GSEA.tsv
OPC	late	OPC	GOBP_SPERMIDINE_METABOLIC_PROCESS	0.643874	0.238478	0.914489	0.976598	10	/cluster/home/shenwei/projects/SEA-AD/01_SP_AD_Figure2/opc/results/opc_epoch_GSEA.tsv
OPC	late	OPC	GOBP_VAGINA_DEVELOPMENT	0.646008	0.239268	0.914489	0.976598	10	/cluster/home/shenwei/projects/SEA-AD/01_SP_AD_Figure2/opc/results/opc_epoch_GSEA.tsv
OPC	late	OPC	GOBP_CHLORIDE_TRANSPORT	-0.744437	-0.176431	0.916667	0.976942	95	/cluster/home/shenwei/projects/SEA-AD/01_SP_AD_Figure2/opc/results/opc_epoch_GSEA.tsv
OPC	late	OPC	GOBP_INFLAMMATORY_CELL_APOPTOTIC_PROCESS	0.648801	0.212967	0.916667	0.976942	14	/cluster/home/shenwei/projects/SEA-AD/01_SP_AD_Figure2/opc/results/opc_epoch_GSEA.tsv
OPC	late	OPC	GOBP_LENS_FIBER_CELL_DIFFERENTIATION	-0.671349	-0.193961	0.915535	0.976942	34	/cluster/home/shenwei/projects/SEA-AD/01_SP_AD_Figure2/opc/results/opc_epoch_GSEA.tsv
OPC	late	OPC	GOBP_POSITIVE_REGULATION_OF_LYASE_ACTIVITY	-0.630164	-0.236817	0.915966	0.976942	12	/cluster/home/shenwei/projects/SEA-AD/01_SP_AD_Figure2/opc/results/opc_epoch_GSEA.tsv
OPC	late	OPC	GOBP_PROTEIN_MONOUBIQUITINATION	-0.711356	-0.188407	0.915714	0.976942	51	/cluster/home/shenwei/projects/SEA-AD/01_SP_AD_Figure2/opc/results/opc_epoch_GSEA.tsv
OPC	late	OPC	GOBP_REGULATION_OF_NUCLEOTIDE_BIOSYNTHETIC_PROCESS	-0.636728	-0.21435	0.916256	0.976942	18	/cluster/home/shenwei/projects/SEA-AD/01_SP_AD_Figure2/opc/results/opc_epoch_GSEA.tsv
OPC	late	OPC	GOBP_RESPONSE_TO_ISCHEMIA	0.754152	0.179336	0.916399	0.976942	49	/cluster/home/shenwei/projects/SEA-AD/01_SP_AD_Figure2/opc/results/opc_epoch_GSEA.tsv
OPC	late	OPC	GOBP_CELLULAR_RESPONSE_TO_INSULIN_LIKE_GROWTH_FACTOR_STIMULUS	-0.624271	-0.243459	0.917241	0.97711	11	/cluster/home/shenwei/projects/SEA-AD/01_SP_AD_Figure2/opc/results/opc_epoch_GSEA.tsv
OPC	late	OPC	GOBP_COLLAGEN_CATABOLIC_PROCESS	-0.686377	-0.201343	0.917293	0.97711	31	/cluster/home/shenwei/projects/SEA-AD/01_SP_AD_Figure2/opc/results/opc_epoch_GSEA.tsv
OPC	late	OPC	GOBP_GTP_METABOLIC_PROCESS	-0.650207	-0.208278	0.917342	0.97711	23	/cluster/home/shenwei/projects/SEA-AD/01_SP_AD_Figure2/opc/results/opc_epoch_GSEA.tsv
OPC	late	OPC	GOBP_REGULATION_OF_NEURON_DIFFERENTIATION	-0.771821	-0.172425	0.917617	0.97711	149	/cluster/home/shenwei/projects/SEA-AD/01_SP_AD_Figure2/opc/results/opc_epoch_GSEA.tsv
OPC	late	OPC	GOBP_ACYLGLYCEROL_HOMEOSTASIS	-0.680209	-0.198583	0.918797	0.97787	32	/cluster/home/shenwei/projects/SEA-AD/01_SP_AD_Figure2/opc/results/opc_epoch_GSEA.tsv
OPC	late	OPC	GOBP_CONNECTIVE_TISSUE_REPLACEMENT	-0.626707	-0.220333	0.921182	0.97787	15	/cluster/home/shenwei/projects/SEA-AD/01_SP_AD_Figure2/opc/results/opc_epoch_GSEA.tsv
OPC	late	OPC	GOBP_DICARBOXYLIC_ACID_CATABOLIC_PROCESS	-0.632922	-0.216409	0.919672	0.97787	17	/cluster/home/shenwei/projects/SEA-AD/01_SP_AD_Figure2/opc/results/opc_epoch_GSEA.tsv
OPC	late	OPC	GOBP_GRANULOCYTE_MIGRATION	0.768732	0.165525	0.921053	0.97787	79	/cluster/home/shenwei/projects/SEA-AD/01_SP_AD_Figure2/opc/results/opc_epoch_GSEA.tsv
OPC	late	OPC	GOBP_NEGATIVE_REGULATION_OF_AMIDE_METABOLIC_PROCESS	-0.658396	-0.2058	0.920635	0.97787	25	/cluster/home/shenwei/projects/SEA-AD/01_SP_AD_Figure2/opc/results/opc_epoch_GSEA.tsv
OPC	late	OPC	GOBP_NEGATIVE_REGULATION_OF_B_CELL_PROLIFERATION	0.634303	0.234933	0.91924	0.97787	10	/cluster/home/shenwei/projects/SEA-AD/01_SP_AD_Figure2/opc/results/opc_epoch_GSEA.tsv
OPC	late	OPC	GOBP_NEGATIVE_REGULATION_OF_SMAD_PROTEIN_SIGNAL_TRANSDUCTION	-0.660888	-0.217817	0.920742	0.97787	21	/cluster/home/shenwei/projects/SEA-AD/01_SP_AD_Figure2/opc/results/opc_epoch_GSEA.tsv
OPC	late	OPC	GOBP_PLASMA_MEMBRANE_ORGANIZATION	-0.771417	-0.174613	0.921189	0.97787	138	/cluster/home/shenwei/projects/SEA-AD/01_SP_AD_Figure2/opc/results/opc_epoch_GSEA.tsv
OPC	late	OPC	GOBP_POSITIVE_REGULATION_OF_CALCIUM_ION_DEPENDENT_EXOCYTOSIS	0.673999	0.207747	0.920918	0.97787	17	/cluster/home/shenwei/projects/SEA-AD/01_SP_AD_Figure2/opc/results/opc_epoch_GSEA.tsv
OPC	late	OPC	GOBP_POSITIVE_REGULATION_OF_MEIOTIC_NUCLEAR_DIVISION	0.646268	0.229383	0.919431	0.97787	11	/cluster/home/shenwei/projects/SEA-AD/01_SP_AD_Figure2/opc/results/opc_epoch_GSEA.tsv
OPC	late	OPC	GOBP_REGULATION_OF_CARDIAC_MUSCLE_CELL_ACTION_POTENTIAL	-0.665354	-0.207975	0.919048	0.97787	25	/cluster/home/shenwei/projects/SEA-AD/01_SP_AD_Figure2/opc/results/opc_epoch_GSEA.tsv
OPC	late	OPC	GOBP_REGULATION_OF_MORPHOGENESIS_OF_A_BRANCHING_STRUCTURE	-0.696615	-0.192108	0.920118	0.97787	42	/cluster/home/shenwei/projects/SEA-AD/01_SP_AD_Figure2/opc/results/opc_epoch_GSEA.tsv
OPC	late	OPC	GOBP_REGULATION_OF_PHOSPHOLIPID_BIOSYNTHETIC_PROCESS	-0.624745	-0.216035	0.920195	0.97787	16	/cluster/home/shenwei/projects/SEA-AD/01_SP_AD_Figure2/opc/results/opc_epoch_GSEA.tsv
OPC	late	OPC	GOBP_T_HELPER_17_CELL_DIFFERENTIATION	-0.69278	-0.195228	0.920659	0.97787	38	/cluster/home/shenwei/projects/SEA-AD/01_SP_AD_Figure2/opc/results/opc_epoch_GSEA.tsv
OPC	late	OPC	GOBP_ACIDIC_AMINO_ACID_TRANSPORT	-0.718373	-0.180921	0.927978	0.978023	66	/cluster/home/shenwei/projects/SEA-AD/01_SP_AD_Figure2/opc/results/opc_epoch_GSEA.tsv
OPC	late	OPC	GOBP_AUDITORY_RECEPTOR_CELL_STEREOCILIUM_ORGANIZATION	0.654902	0.207404	0.927835	0.978023	16	/cluster/home/shenwei/projects/SEA-AD/01_SP_AD_Figure2/opc/results/opc_epoch_GSEA.tsv
OPC	late	OPC	GOBP_AUTOPHAGOSOME_ORGANIZATION	-0.765698	-0.176105	0.926121	0.978023	122	/cluster/home/shenwei/projects/SEA-AD/01_SP_AD_Figure2/opc/results/opc_epoch_GSEA.tsv
OPC	late	OPC	GOBP_DNA_REPAIR_DEPENDENT_CHROMATIN_REMODELING	-0.635268	-0.198571	0.926984	0.978023	25	/cluster/home/shenwei/projects/SEA-AD/01_SP_AD_Figure2/opc/results/opc_epoch_GSEA.tsv
OPC	late	OPC	GOBP_ESCRT_COMPLEX_DISASSEMBLY	-0.606205	-0.243777	0.92599	0.978023	10	/cluster/home/shenwei/projects/SEA-AD/01_SP_AD_Figure2/opc/results/opc_epoch_GSEA.tsv
OPC	late	OPC	GOBP_GLIAL_CELL_DEVELOPMENT	-0.747652	-0.173982	0.924403	0.978023	112	/cluster/home/shenwei/projects/SEA-AD/01_SP_AD_Figure2/opc/results/opc_epoch_GSEA.tsv
OPC	late	OPC	GOBP_HINDBRAIN_DEVELOPMENT	-0.75988	-0.172548	0.923575	0.978023	133	/cluster/home/shenwei/projects/SEA-AD/01_SP_AD_Figure2/opc/results/opc_epoch_GSEA.tsv
OPC	late	OPC	GOBP_LYMPHOCYTE_APOPTOTIC_PROCESS	-0.724826	-0.185252	0.927762	0.978023	62	/cluster/home/shenwei/projects/SEA-AD/01_SP_AD_Figure2/opc/results/opc_epoch_GSEA.tsv
OPC	late	OPC	GOBP_MDA_5_SIGNALING_PATHWAY	-0.611197	-0.245785	0.92599	0.978023	10	/cluster/home/shenwei/projects/SEA-AD/01_SP_AD_Figure2/opc/results/opc_epoch_GSEA.tsv
OPC	late	OPC	GOBP_MUSCLE_ORGAN_MORPHOGENESIS	-0.693911	-0.185728	0.924069	0.978023	48	/cluster/home/shenwei/projects/SEA-AD/01_SP_AD_Figure2/opc/results/opc_epoch_GSEA.tsv
OPC	late	OPC	GOBP_NEGATIVE_REGULATION_OF_ACTIN_FILAMENT_DEPOLYMERIZATION	-0.703628	-0.195548	0.924107	0.978023	41	/cluster/home/shenwei/projects/SEA-AD/01_SP_AD_Figure2/opc/results/opc_epoch_GSEA.tsv
OPC	late	OPC	GOBP_NEGATIVE_REGULATION_OF_DOUBLE_STRAND_BREAK_REPAIR_VIA_HOMOLOGOUS_RECOMBINATION	-0.651896	-0.199733	0.927692	0.978023	26	/cluster/home/shenwei/projects/SEA-AD/01_SP_AD_Figure2/opc/results/opc_epoch_GSEA.tsv
OPC	late	OPC	GOBP_NEGATIVE_REGULATION_OF_GROWTH	0.841334	0.157782	0.924419	0.978023	187	/cluster/home/shenwei/projects/SEA-AD/01_SP_AD_Figure2/opc/results/opc_epoch_GSEA.tsv
OPC	late	OPC	GOBP_NEGATIVE_REGULATION_OF_MRNA_PROCESSING	-0.661339	-0.191069	0.926094	0.978023	34	/cluster/home/shenwei/projects/SEA-AD/01_SP_AD_Figure2/opc/results/opc_epoch_GSEA.tsv
OPC	late	OPC	GOBP_NEGATIVE_REGULATION_OF_TRANSFORMING_GROWTH_FACTOR_BETA_RECEPTOR_SIGNALING_PATHWAY	-0.731058	-0.174963	0.926273	0.978023	88	/cluster/home/shenwei/projects/SEA-AD/01_SP_AD_Figure2/opc/results/opc_epoch_GSEA.tsv
OPC	late	OPC	GOBP_ORGANIC_HYDROXY_COMPOUND_TRANSPORT	0.811088	0.150474	0.925926	0.978023	205	/cluster/home/shenwei/projects/SEA-AD/01_SP_AD_Figure2/opc/results/opc_epoch_GSEA.tsv
OPC	late	OPC	GOBP_ORGANISM_EMERGENCE_FROM_PROTECTIVE_STRUCTURE	-0.661067	-0.202543	0.921538	0.978023	26	/cluster/home/shenwei/projects/SEA-AD/01_SP_AD_Figure2/opc/results/opc_epoch_GSEA.tsv
OPC	late	OPC	GOBP_POSITIVE_REGULATION_OF_CHROMOSOME_SEGREGATION	0.690149	0.197048	0.924675	0.978023	23	/cluster/home/shenwei/projects/SEA-AD/01_SP_AD_Figure2/opc/results/opc_epoch_GSEA.tsv
OPC	late	OPC	GOBP_POSITIVE_REGULATION_OF_CYTOKINE_PRODUCTION_INVOLVED_IN_INFLAMMATORY_RESPONSE	-0.621664	-0.209278	0.92775	0.978023	18	/cluster/home/shenwei/projects/SEA-AD/01_SP_AD_Figure2/opc/results/opc_epoch_GSEA.tsv
OPC	late	OPC	GOBP_POSITIVE_REGULATION_OF_DENDRITE_DEVELOPMENT	-0.633121	-0.234867	0.923858	0.978023	13	/cluster/home/shenwei/projects/SEA-AD/01_SP_AD_Figure2/opc/results/opc_epoch_GSEA.tsv
OPC	late	OPC	GOBP_POSITIVE_REGULATION_OF_NEURON_DIFFERENTIATION	-0.718277	-0.180897	0.927978	0.978023	66	/cluster/home/shenwei/projects/SEA-AD/01_SP_AD_Figure2/opc/results/opc_epoch_GSEA.tsv
OPC	late	OPC	GOBP_PROTEIN_LIPID_COMPLEX_ORGANIZATION	-0.686888	-0.193568	0.926647	0.978023	38	/cluster/home/shenwei/projects/SEA-AD/01_SP_AD_Figure2/opc/results/opc_epoch_GSEA.tsv
OPC	late	OPC	GOBP_PROTEIN_SUMOYLATION	0.754239	0.169195	0.925676	0.978023	62	/cluster/home/shenwei/projects/SEA-AD/01_SP_AD_Figure2/opc/results/opc_epoch_GSEA.tsv
OPC	late	OPC	GOBP_REGULATION_OF_AEROBIC_RESPIRATION	0.678767	0.185045	0.928161	0.978023	27	/cluster/home/shenwei/projects/SEA-AD/01_SP_AD_Figure2/opc/results/opc_epoch_GSEA.tsv
OPC	late	OPC	GOBP_REGULATION_OF_CELL_KILLING	-0.734539	-0.188857	0.926934	0.978023	61	/cluster/home/shenwei/projects/SEA-AD/01_SP_AD_Figure2/opc/results/opc_epoch_GSEA.tsv
OPC	late	OPC	GOBP_REGULATION_OF_FATTY_ACID_TRANSPORT	-0.623719	-0.206177	0.926667	0.978023	20	/cluster/home/shenwei/projects/SEA-AD/01_SP_AD_Figure2/opc/results/opc_epoch_GSEA.tsv
OPC	late	OPC	GOBP_REGULATION_OF_NEUROGENESIS	-0.810701	-0.167272	0.927503	0.978023	303	/cluster/home/shenwei/projects/SEA-AD/01_SP_AD_Figure2/opc/results/opc_epoch_GSEA.tsv
OPC	late	OPC	GOBP_REGULATION_OF_RESPIRATORY_GASEOUS_EXCHANGE	0.665872	0.201995	0.926209	0.978023	18	/cluster/home/shenwei/projects/SEA-AD/01_SP_AD_Figure2/opc/results/opc_epoch_GSEA.tsv
OPC	late	OPC	GOBP_REGULATION_OF_SYNAPTIC_TRANSMISSION_GABAERGIC	0.709844	0.180548	0.928144	0.978023	35	/cluster/home/shenwei/projects/SEA-AD/01_SP_AD_Figure2/opc/results/opc_epoch_GSEA.tsv
OPC	late	OPC	GOBP_REGULATION_OF_TYPE_B_PANCREATIC_CELL_PROLIFERATION	-0.610105	-0.245346	0.92599	0.978023	10	/cluster/home/shenwei/projects/SEA-AD/01_SP_AD_Figure2/opc/results/opc_epoch_GSEA.tsv
OPC	late	OPC	GOBP_RELAXATION_OF_SMOOTH_MUSCLE	-0.607448	-0.236899	0.925862	0.978023	11	/cluster/home/shenwei/projects/SEA-AD/01_SP_AD_Figure2/opc/results/opc_epoch_GSEA.tsv
OPC	late	OPC	GOBP_RRNA_MODIFICATION	-0.692558	-0.195166	0.922156	0.978023	38	/cluster/home/shenwei/projects/SEA-AD/01_SP_AD_Figure2/opc/results/opc_epoch_GSEA.tsv
OPC	late	OPC	GOBP_SENSORY_PERCEPTION_OF_TASTE	-0.677423	-0.20281	0.923547	0.978023	29	/cluster/home/shenwei/projects/SEA-AD/01_SP_AD_Figure2/opc/results/opc_epoch_GSEA.tsv
OPC	late	OPC	GOBP_SYNAPTIC_VESICLE_RECYCLING	-0.727107	-0.175981	0.927224	0.978023	82	/cluster/home/shenwei/projects/SEA-AD/01_SP_AD_Figure2/opc/results/opc_epoch_GSEA.tsv
OPC	late	OPC	GOBP_TYPE_2_MITOPHAGY	-0.624269	-0.219476	0.922824	0.978023	15	/cluster/home/shenwei/projects/SEA-AD/01_SP_AD_Figure2/opc/results/opc_epoch_GSEA.tsv
OPC	late	OPC	GOBP_T_HELPER_CELL_LINEAGE_COMMITMENT	0.664291	0.201515	0.926209	0.978023	18	/cluster/home/shenwei/projects/SEA-AD/01_SP_AD_Figure2/opc/results/opc_epoch_GSEA.tsv
OPC	late	OPC	GOBP_VASCULAR_ASSOCIATED_SMOOTH_MUSCLE_CELL_PROLIFERATION	-0.697851	-0.191114	0.922401	0.978023	43	/cluster/home/shenwei/projects/SEA-AD/01_SP_AD_Figure2/opc/results/opc_epoch_GSEA.tsv
OPC	late	OPC	GOBP_NEGATIVE_REGULATION_OF_PLATELET_DERIVED_GROWTH_FACTOR_RECEPTOR_SIGNALING_PATHWAY	0.627929	0.222874	0.92891	0.978477	11	/cluster/home/shenwei/projects/SEA-AD/01_SP_AD_Figure2/opc/results/opc_epoch_GSEA.tsv
OPC	late	OPC	GOBP_CAMP_BIOSYNTHETIC_PROCESS	-0.602419	-0.234937	0.92931	0.978564	11	/cluster/home/shenwei/projects/SEA-AD/01_SP_AD_Figure2/opc/results/opc_epoch_GSEA.tsv
OPC	late	OPC	GOBP_REGULATION_OF_T_HELPER_17_TYPE_IMMUNE_RESPONSE	-0.652224	-0.214961	0.929174	0.978564	21	/cluster/home/shenwei/projects/SEA-AD/01_SP_AD_Figure2/opc/results/opc_epoch_GSEA.tsv
OPC	late	OPC	GOBP_MONOSACCHARIDE_BIOSYNTHETIC_PROCESS	0.756011	0.161236	0.929961	0.978587	84	/cluster/home/shenwei/projects/SEA-AD/01_SP_AD_Figure2/opc/results/opc_epoch_GSEA.tsv
OPC	late	OPC	GOBP_REGULATION_OF_BICELLULAR_TIGHT_JUNCTION_ASSEMBLY	-0.616586	-0.213214	0.929967	0.978587	16	/cluster/home/shenwei/projects/SEA-AD/01_SP_AD_Figure2/opc/results/opc_epoch_GSEA.tsv
OPC	late	OPC	GOBP_REGULATION_OF_NON_CANONICAL_WNT_SIGNALING_PATHWAY	0.672267	0.191942	0.92987	0.978587	23	/cluster/home/shenwei/projects/SEA-AD/01_SP_AD_Figure2/opc/results/opc_epoch_GSEA.tsv
OPC	late	OPC	GOBP_CELL_JUNCTION_ASSEMBLY	-0.829815	-0.165419	0.930661	0.978966	463	/cluster/home/shenwei/projects/SEA-AD/01_SP_AD_Figure2/opc/results/opc_epoch_GSEA.tsv
OPC	late	OPC	GOBP_POSITIVE_REGULATION_OF_RECEPTOR_SIGNALING_PATHWAY_VIA_STAT	-0.669326	-0.196342	0.930827	0.978966	31	/cluster/home/shenwei/projects/SEA-AD/01_SP_AD_Figure2/opc/results/opc_epoch_GSEA.tsv
OPC	late	OPC	GOBP_REGULATION_OF_AMYLOID_FIBRIL_FORMATION	-0.615561	-0.216414	0.931034	0.978966	15	/cluster/home/shenwei/projects/SEA-AD/01_SP_AD_Figure2/opc/results/opc_epoch_GSEA.tsv
OPC	late	OPC	GOBP_REGULATION_OF_MYELOID_CELL_APOPTOTIC_PROCESS	0.6611	0.203771	0.931122	0.978966	17	/cluster/home/shenwei/projects/SEA-AD/01_SP_AD_Figure2/opc/results/opc_epoch_GSEA.tsv
OPC	late	OPC	GOBP_AUDITORY_RECEPTOR_CELL_DEVELOPMENT	-0.635804	-0.199999	0.933227	0.979054	24	/cluster/home/shenwei/projects/SEA-AD/01_SP_AD_Figure2/opc/results/opc_epoch_GSEA.tsv
OPC	late	OPC	GOBP_CARDIAC_MUSCLE_TISSUE_DEVELOPMENT	-0.76804	-0.168024	0.933251	0.979054	173	/cluster/home/shenwei/projects/SEA-AD/01_SP_AD_Figure2/opc/results/opc_epoch_GSEA.tsv
OPC	late	OPC	GOBP_GENITALIA_DEVELOPMENT	0.70372	0.186396	0.932353	0.979054	30	/cluster/home/shenwei/projects/SEA-AD/01_SP_AD_Figure2/opc/results/opc_epoch_GSEA.tsv
OPC	late	OPC	GOBP_LENS_DEVELOPMENT_IN_CAMERA_TYPE_EYE	-0.706234	-0.177864	0.932133	0.979054	66	/cluster/home/shenwei/projects/SEA-AD/01_SP_AD_Figure2/opc/results/opc_epoch_GSEA.tsv
OPC	late	OPC	GOBP_NEGATIVE_REGULATION_OF_CELL_ADHESION_MEDIATED_BY_INTEGRIN	0.623582	0.221331	0.933649	0.979054	11	/cluster/home/shenwei/projects/SEA-AD/01_SP_AD_Figure2/opc/results/opc_epoch_GSEA.tsv
OPC	late	OPC	GOBP_NEGATIVE_REGULATION_OF_STEM_CELL_POPULATION_MAINTENANCE	-0.635886	-0.205672	0.933549	0.979054	22	/cluster/home/shenwei/projects/SEA-AD/01_SP_AD_Figure2/opc/results/opc_epoch_GSEA.tsv
OPC	late	OPC	GOBP_REGULATION_OF_SNARE_COMPLEX_ASSEMBLY	0.637332	0.205121	0.933842	0.979054	15	/cluster/home/shenwei/projects/SEA-AD/01_SP_AD_Figure2/opc/results/opc_epoch_GSEA.tsv
OPC	late	OPC	GOBP_RELAXATION_OF_MUSCLE	0.700825	0.186905	0.933908	0.979054	29	/cluster/home/shenwei/projects/SEA-AD/01_SP_AD_Figure2/opc/results/opc_epoch_GSEA.tsv
OPC	late	OPC	GOBP_SPHINGOID_METABOLIC_PROCESS	-0.64262	-0.205848	0.931929	0.979054	23	/cluster/home/shenwei/projects/SEA-AD/01_SP_AD_Figure2/opc/results/opc_epoch_GSEA.tsv
OPC	late	OPC	GOBP_SYNAPTIC_TRANSMISSION_DOPAMINERGIC	-0.638084	-0.206383	0.933549	0.979054	22	/cluster/home/shenwei/projects/SEA-AD/01_SP_AD_Figure2/opc/results/opc_epoch_GSEA.tsv
OPC	late	OPC	GOBP_TRIGLYCERIDE_CATABOLIC_PROCESS	-0.63936	-0.206796	0.931929	0.979054	22	/cluster/home/shenwei/projects/SEA-AD/01_SP_AD_Figure2/opc/results/opc_epoch_GSEA.tsv
OPC	late	OPC	GOBP_CALCIUM_INDEPENDENT_CELL_CELL_ADHESION	-0.608364	-0.228625	0.934454	0.979292	12	/cluster/home/shenwei/projects/SEA-AD/01_SP_AD_Figure2/opc/results/opc_epoch_GSEA.tsv
OPC	late	OPC	GOBP_POSITIVE_REGULATION_OF_VASCULAR_ASSOCIATED_SMOOTH_MUSCLE_CELL_MIGRATION	-0.608397	-0.228637	0.934454	0.979292	12	/cluster/home/shenwei/projects/SEA-AD/01_SP_AD_Figure2/opc/results/opc_epoch_GSEA.tsv
OPC	late	OPC	GOBP_POSITIVE_REGULATION_OF_ACTIN_FILAMENT_DEPOLYMERIZATION	-0.596454	-0.232611	0.936207	0.980181	11	/cluster/home/shenwei/projects/SEA-AD/01_SP_AD_Figure2/opc/results/opc_epoch_GSEA.tsv
OPC	late	OPC	GOBP_PROTEIN_HOMOTETRAMERIZATION	-0.715753	-0.185278	0.93608	0.980181	58	/cluster/home/shenwei/projects/SEA-AD/01_SP_AD_Figure2/opc/results/opc_epoch_GSEA.tsv
OPC	late	OPC	GOBP_REGULATION_OF_CALCIUM_ION_TRANSPORT_INTO_CYTOSOL	0.629845	0.202711	0.936387	0.980181	15	/cluster/home/shenwei/projects/SEA-AD/01_SP_AD_Figure2/opc/results/opc_epoch_GSEA.tsv
OPC	late	OPC	GOBP_REGULATION_OF_GLYCOPROTEIN_METABOLIC_PROCESS	-0.669857	-0.189332	0.936296	0.980181	37	/cluster/home/shenwei/projects/SEA-AD/01_SP_AD_Figure2/opc/results/opc_epoch_GSEA.tsv
OPC	late	OPC	GOBP_STRIATED_MUSCLE_CONTRACTION	0.822237	0.151677	0.936416	0.980181	200	/cluster/home/shenwei/projects/SEA-AD/01_SP_AD_Figure2/opc/results/opc_epoch_GSEA.tsv
OPC	late	OPC	GOBP_METENCEPHALON_DEVELOPMENT	-0.744038	-0.174472	0.936658	0.980268	103	/cluster/home/shenwei/projects/SEA-AD/01_SP_AD_Figure2/opc/results/opc_epoch_GSEA.tsv
OPC	late	OPC	GOBP_CRANIAL_NERVE_DEVELOPMENT	-0.644396	-0.184949	0.937126	0.980591	35	/cluster/home/shenwei/projects/SEA-AD/01_SP_AD_Figure2/opc/results/opc_epoch_GSEA.tsv
OPC	late	OPC	GOBP_REGULATION_OF_T_CELL_APOPTOTIC_PROCESS	0.686081	0.190186	0.9375	0.980649	26	/cluster/home/shenwei/projects/SEA-AD/01_SP_AD_Figure2/opc/results/opc_epoch_GSEA.tsv
OPC	late	OPC	GOBP_CELLULAR_RESPONSE_TO_ALDEHYDE	0.68623	0.201438	0.937811	0.980808	20	/cluster/home/shenwei/projects/SEA-AD/01_SP_AD_Figure2/opc/results/opc_epoch_GSEA.tsv
OPC	late	OPC	GOBP_SYNAPTIC_VESICLE_MEMBRANE_ORGANIZATION	0.687654	0.17658	0.938053	0.980895	34	/cluster/home/shenwei/projects/SEA-AD/01_SP_AD_Figure2/opc/results/opc_epoch_GSEA.tsv
OPC	late	OPC	GOBP_CELLULAR_RESPONSE_TO_DEXAMETHASONE_STIMULUS	0.653275	0.187447	0.938875	0.981203	21	/cluster/home/shenwei/projects/SEA-AD/01_SP_AD_Figure2/opc/results/opc_epoch_GSEA.tsv
OPC	late	OPC	GOBP_MITOCHONDRIAL_TRANSCRIPTION	-0.609631	-0.202971	0.939145	0.981203	19	/cluster/home/shenwei/projects/SEA-AD/01_SP_AD_Figure2/opc/results/opc_epoch_GSEA.tsv
OPC	late	OPC	GOBP_POSITIVE_REGULATION_OF_B_CELL_PROLIFERATION	-0.643122	-0.184584	0.938623	0.981203	35	/cluster/home/shenwei/projects/SEA-AD/01_SP_AD_Figure2/opc/results/opc_epoch_GSEA.tsv
OPC	late	OPC	GOBP_PROTON_TRANSPORTING_TWO_SECTOR_ATPASE_COMPLEX_ASSEMBLY	-0.607857	-0.225495	0.939086	0.981203	13	/cluster/home/shenwei/projects/SEA-AD/01_SP_AD_Figure2/opc/results/opc_epoch_GSEA.tsv
OPC	late	OPC	GOBP_REGULATION_OF_ADENYLATE_CYCLASE_ACTIVATING_G_PROTEIN_COUPLED_RECEPTOR_SIGNALING_PATHWAY	0.655201	0.188	0.938875	0.981203	21	/cluster/home/shenwei/projects/SEA-AD/01_SP_AD_Figure2/opc/results/opc_epoch_GSEA.tsv
OPC	late	OPC	GOBP_REGULATION_OF_ESTABLISHMENT_OF_PROTEIN_LOCALIZATION	-0.822378	-0.164683	0.939825	0.981581	447	/cluster/home/shenwei/projects/SEA-AD/01_SP_AD_Figure2/opc/results/opc_epoch_GSEA.tsv
OPC	late	OPC	GOBP_POSITIVE_REGULATION_OF_EXOCYTOSIS	-0.704653	-0.174366	0.94069	0.982317	71	/cluster/home/shenwei/projects/SEA-AD/01_SP_AD_Figure2/opc/results/opc_epoch_GSEA.tsv
OPC	late	OPC	GOBP_DETECTION_OF_VISIBLE_LIGHT	-0.606864	-0.209852	0.941368	0.982352	16	/cluster/home/shenwei/projects/SEA-AD/01_SP_AD_Figure2/opc/results/opc_epoch_GSEA.tsv
OPC	late	OPC	GOBP_MESONEPHROS_DEVELOPMENT	-0.710692	-0.174806	0.941015	0.982352	74	/cluster/home/shenwei/projects/SEA-AD/01_SP_AD_Figure2/opc/results/opc_epoch_GSEA.tsv
OPC	late	OPC	GOBP_REGULATION_OF_ACYL_COA_BIOSYNTHETIC_PROCESS	-0.590285	-0.230205	0.941379	0.982352	11	/cluster/home/shenwei/projects/SEA-AD/01_SP_AD_Figure2/opc/results/opc_epoch_GSEA.tsv
OPC	late	OPC	GOBP_REGULATION_OF_MICROGLIAL_CELL_ACTIVATION	-0.590749	-0.237562	0.94148	0.982352	10	/cluster/home/shenwei/projects/SEA-AD/01_SP_AD_Figure2/opc/results/opc_epoch_GSEA.tsv
OPC	late	OPC	GOBP_STRIATED_MUSCLE_CELL_DIFFERENTIATION	-0.777206	-0.162171	0.94152	0.982352	273	/cluster/home/shenwei/projects/SEA-AD/01_SP_AD_Figure2/opc/results/opc_epoch_GSEA.tsv
OPC	late	OPC	GOBP_POSITIVE_REGULATION_OF_EPITHELIAL_CELL_DIFFERENTIATION	-0.66532	-0.18948	0.942051	0.982572	36	/cluster/home/shenwei/projects/SEA-AD/01_SP_AD_Figure2/opc/results/opc_epoch_GSEA.tsv
OPC	late	OPC	GOBP_REACTIVE_NITROGEN_SPECIES_METABOLIC_PROCESS	-0.711187	-0.181872	0.942008	0.982572	63	/cluster/home/shenwei/projects/SEA-AD/01_SP_AD_Figure2/opc/results/opc_epoch_GSEA.tsv
OPC	late	OPC	GOBP_REGULATION_OF_EXTRACELLULAR_MATRIX_ASSEMBLY	-0.604237	-0.224152	0.94247	0.982844	13	/cluster/home/shenwei/projects/SEA-AD/01_SP_AD_Figure2/opc/results/opc_epoch_GSEA.tsv
OPC	late	OPC	GOBP_REGULATION_OF_CELLULAR_RESPONSE_TO_TRANSFORMING_GROWTH_FACTOR_BETA_STIMULUS	-0.7509	-0.170566	0.943079	0.983197	132	/cluster/home/shenwei/projects/SEA-AD/01_SP_AD_Figure2/opc/results/opc_epoch_GSEA.tsv
OPC	late	OPC	GOBP_AUDITORY_RECEPTOR_CELL_MORPHOGENESIS	0.634508	0.192481	0.94402	0.983285	18	/cluster/home/shenwei/projects/SEA-AD/01_SP_AD_Figure2/opc/results/opc_epoch_GSEA.tsv
OPC	late	OPC	GOBP_CELLULAR_RESPONSE_TO_COPPER_ION	-0.595691	-0.200535	0.944171	0.983285	18	/cluster/home/shenwei/projects/SEA-AD/01_SP_AD_Figure2/opc/results/opc_epoch_GSEA.tsv
OPC	late	OPC	GOBP_CELLULAR_RESPONSE_TO_DSRNA	0.632982	0.192018	0.94402	0.983285	18	/cluster/home/shenwei/projects/SEA-AD/01_SP_AD_Figure2/opc/results/opc_epoch_GSEA.tsv
OPC	late	OPC	GOBP_NEGATIVE_REGULATION_OF_MYOTUBE_DIFFERENTIATION	0.620079	0.208568	0.944039	0.983285	13	/cluster/home/shenwei/projects/SEA-AD/01_SP_AD_Figure2/opc/results/opc_epoch_GSEA.tsv
OPC	late	OPC	GOBP_POSITIVE_REGULATION_OF_ER_TO_GOLGI_VESICLE_MEDIATED_TRANSPORT	0.623983	0.209881	0.944039	0.983285	13	/cluster/home/shenwei/projects/SEA-AD/01_SP_AD_Figure2/opc/results/opc_epoch_GSEA.tsv
OPC	late	OPC	GOBP_REGULATION_OF_POSTSYNAPSE_ASSEMBLY	-0.669083	-0.184516	0.943787	0.983285	42	/cluster/home/shenwei/projects/SEA-AD/01_SP_AD_Figure2/opc/results/opc_epoch_GSEA.tsv
OPC	late	OPC	GOBP_REGULATION_OF_XENOPHAGY	-0.600782	-0.225775	0.944538	0.983335	12	/cluster/home/shenwei/projects/SEA-AD/01_SP_AD_Figure2/opc/results/opc_epoch_GSEA.tsv
OPC	late	OPC	GOBP_POSITIVE_REGULATION_OF_LIPID_LOCALIZATION	0.749019	0.163113	0.945055	0.983707	74	/cluster/home/shenwei/projects/SEA-AD/01_SP_AD_Figure2/opc/results/opc_epoch_GSEA.tsv
OPC	late	OPC	GOBP_CARBOHYDRATE_HOMEOSTASIS	-0.768011	-0.164154	0.945303	0.983799	204	/cluster/home/shenwei/projects/SEA-AD/01_SP_AD_Figure2/opc/results/opc_epoch_GSEA.tsv
OPC	late	OPC	GOBP_ALDEHYDE_BIOSYNTHETIC_PROCESS	0.611812	0.205787	0.948905	0.98407	13	/cluster/home/shenwei/projects/SEA-AD/01_SP_AD_Figure2/opc/results/opc_epoch_GSEA.tsv
OPC	late	OPC	GOBP_CHEMOKINE_C_X_C_MOTIF_LIGAND_2_PRODUCTION	-0.600044	-0.225498	0.946218	0.98407	12	/cluster/home/shenwei/projects/SEA-AD/01_SP_AD_Figure2/opc/results/opc_epoch_GSEA.tsv
OPC	late	OPC	GOBP_FATTY_ACYL_COA_BIOSYNTHETIC_PROCESS	0.66551	0.184483	0.946023	0.98407	26	/cluster/home/shenwei/projects/SEA-AD/01_SP_AD_Figure2/opc/results/opc_epoch_GSEA.tsv
OPC	late	OPC	GOBP_MACROPHAGE_MIGRATION	-0.67014	-0.186241	0.946429	0.98407	41	/cluster/home/shenwei/projects/SEA-AD/01_SP_AD_Figure2/opc/results/opc_epoch_GSEA.tsv
OPC	late	OPC	GOBP_MUSCLE_CONTRACTION	-0.798148	-0.1637	0.946591	0.98407	316	/cluster/home/shenwei/projects/SEA-AD/01_SP_AD_Figure2/opc/results/opc_epoch_GSEA.tsv
OPC	late	OPC	GOBP_NEGATIVE_REGULATION_OF_OXIDATIVE_STRESS_INDUCED_INTRINSIC_APOPTOTIC_SIGNALING_PATHWAY	-0.617473	-0.189187	0.947692	0.98407	26	/cluster/home/shenwei/projects/SEA-AD/01_SP_AD_Figure2/opc/results/opc_epoch_GSEA.tsv
OPC	late	OPC	GOBP_POSITIVE_REGULATION_OF_OSTEOCLAST_DIFFERENTIATION	-0.599067	-0.207156	0.946254	0.98407	16	/cluster/home/shenwei/projects/SEA-AD/01_SP_AD_Figure2/opc/results/opc_epoch_GSEA.tsv
OPC	late	OPC	GOBP_POSITIVE_REGULATION_OF_SYNAPTIC_TRANSMISSION_GABAERGIC	0.615099	0.206893	0.948905	0.98407	13	/cluster/home/shenwei/projects/SEA-AD/01_SP_AD_Figure2/opc/results/opc_epoch_GSEA.tsv
OPC	late	OPC	GOBP_PROTEIN_BRANCHED_POLYUBIQUITINATION	0.625265	0.186808	0.949239	0.98407	19	/cluster/home/shenwei/projects/SEA-AD/01_SP_AD_Figure2/opc/results/opc_epoch_GSEA.tsv
OPC	late	OPC	GOBP_REGULATION_OF_AMINO_ACID_TRANSMEMBRANE_TRANSPORT	-0.590624	-0.214036	0.947811	0.98407	14	/cluster/home/shenwei/projects/SEA-AD/01_SP_AD_Figure2/opc/results/opc_epoch_GSEA.tsv
OPC	late	OPC	GOBP_REGULATION_OF_G_PROTEIN_COUPLED_RECEPTOR_SIGNALING_PATHWAY	-0.741074	-0.17024	0.948684	0.98407	123	/cluster/home/shenwei/projects/SEA-AD/01_SP_AD_Figure2/opc/results/opc_epoch_GSEA.tsv
OPC	late	OPC	GOBP_REGULATION_OF_LIPOPOLYSACCHARIDE_MEDIATED_SIGNALING_PATHWAY	-0.624829	-0.196546	0.947536	0.98407	24	/cluster/home/shenwei/projects/SEA-AD/01_SP_AD_Figure2/opc/results/opc_epoch_GSEA.tsv
OPC	late	OPC	GOBP_REGULATION_OF_RELEASE_OF_SEQUESTERED_CALCIUM_ION_INTO_CYTOSOL	0.704462	0.160354	0.94898	0.98407	59	/cluster/home/shenwei/projects/SEA-AD/01_SP_AD_Figure2/opc/results/opc_epoch_GSEA.tsv
OPC	late	OPC	GOBP_REGULATION_OF_SYNAPSE_MATURATION	-0.617272	-0.194169	0.949126	0.98407	24	/cluster/home/shenwei/projects/SEA-AD/01_SP_AD_Figure2/opc/results/opc_epoch_GSEA.tsv
OPC	late	OPC	GOBP_RETICULOPHAGY	0.677317	0.191104	0.949062	0.98407	24	/cluster/home/shenwei/projects/SEA-AD/01_SP_AD_Figure2/opc/results/opc_epoch_GSEA.tsv
OPC	late	OPC	GOBP_SKELETAL_MUSCLE_CONTRACTION	-0.654571	-0.183255	0.948301	0.98407	39	/cluster/home/shenwei/projects/SEA-AD/01_SP_AD_Figure2/opc/results/opc_epoch_GSEA.tsv
OPC	late	OPC	GOBP_VACUOLAR_TRANSPORT	-0.752198	-0.165107	0.949005	0.98407	166	/cluster/home/shenwei/projects/SEA-AD/01_SP_AD_Figure2/opc/results/opc_epoch_GSEA.tsv
OPC	late	OPC	GOBP_ATP_SYNTHESIS_COUPLED_ELECTRON_TRANSPORT	-0.710846	-0.169649	0.949932	0.984458	92	/cluster/home/shenwei/projects/SEA-AD/01_SP_AD_Figure2/opc/results/opc_epoch_GSEA.tsv
OPC	late	OPC	GOBP_SYNAPTIC_VESICLE_LOCALIZATION	-0.704491	-0.181131	0.949857	0.984458	61	/cluster/home/shenwei/projects/SEA-AD/01_SP_AD_Figure2/opc/results/opc_epoch_GSEA.tsv
OPC	late	OPC	GOBP_POSITIVE_REGULATION_OF_ESTABLISHMENT_OF_PROTEIN_LOCALIZATION_TO_MITOCHONDRION	-0.640033	-0.184914	0.950226	0.984597	34	/cluster/home/shenwei/projects/SEA-AD/01_SP_AD_Figure2/opc/results/opc_epoch_GSEA.tsv
OPC	late	OPC	GOBP_POSITIVE_REGULATION_OF_DNA_DAMAGE_RESPONSE_SIGNAL_TRANSDUCTION_BY_P53_CLASS_MEDIATOR	0.611998	0.200887	0.95098	0.985047	14	/cluster/home/shenwei/projects/SEA-AD/01_SP_AD_Figure2/opc/results/opc_epoch_GSEA.tsv
OPC	late	OPC	GOBP_T_CELL_TOLERANCE_INDUCTION	0.618287	0.21487	0.95086	0.985047	12	/cluster/home/shenwei/projects/SEA-AD/01_SP_AD_Figure2/opc/results/opc_epoch_GSEA.tsv
OPC	late	OPC	GOBP_ORGANELLE_FUSION	-0.750358	-0.164703	0.952736	0.98554	166	/cluster/home/shenwei/projects/SEA-AD/01_SP_AD_Figure2/opc/results/opc_epoch_GSEA.tsv
OPC	late	OPC	GOBP_POSITIVE_REGULATION_OF_LIPID_TRANSPORT	0.723787	0.1647	0.952542	0.98554	60	/cluster/home/shenwei/projects/SEA-AD/01_SP_AD_Figure2/opc/results/opc_epoch_GSEA.tsv
OPC	late	OPC	GOBP_NEUROPEPTIDE_SIGNALING_PATHWAY	-0.682527	-0.176723	0.953058	0.985707	57	/cluster/home/shenwei/projects/SEA-AD/01_SP_AD_Figure2/opc/results/opc_epoch_GSEA.tsv
OPC	late	OPC	GOBP_FATTY_ACID_BETA_OXIDATION_USING_ACYL_COA_DEHYDROGENASE	-0.585589	-0.220066	0.954622	0.986598	12	/cluster/home/shenwei/projects/SEA-AD/01_SP_AD_Figure2/opc/results/opc_epoch_GSEA.tsv
OPC	late	OPC	GOBP_HEMATOPOIETIC_STEM_CELL_DIFFERENTIATION	-0.634466	-0.190673	0.954268	0.986598	28	/cluster/home/shenwei/projects/SEA-AD/01_SP_AD_Figure2/opc/results/opc_epoch_GSEA.tsv
OPC	late	OPC	GOBP_NEGATIVE_REGULATION_OF_ACTIN_FILAMENT_POLYMERIZATION	-0.677757	-0.179508	0.954286	0.986598	51	/cluster/home/shenwei/projects/SEA-AD/01_SP_AD_Figure2/opc/results/opc_epoch_GSEA.tsv
OPC	late	OPC	GOBP_POSITIVE_REGULATION_OF_RAS_PROTEIN_SIGNAL_TRANSDUCTION	-0.617784	-0.203611	0.954469	0.986598	21	/cluster/home/shenwei/projects/SEA-AD/01_SP_AD_Figure2/opc/results/opc_epoch_GSEA.tsv
OPC	late	OPC	GOBP_RECEPTOR_GUANYLYL_CYCLASE_SIGNALING_PATHWAY	0.594466	0.210997	0.954976	0.986598	11	/cluster/home/shenwei/projects/SEA-AD/01_SP_AD_Figure2/opc/results/opc_epoch_GSEA.tsv
OPC	late	OPC	GOBP_TRANSCRIPTION_PREINITIATION_COMPLEX_ASSEMBLY	-0.692506	-0.171508	0.955041	0.986598	70	/cluster/home/shenwei/projects/SEA-AD/01_SP_AD_Figure2/opc/results/opc_epoch_GSEA.tsv
OPC	late	OPC	GOBP_RECEPTOR_METABOLIC_PROCESS	-0.689713	-0.17067	0.955862	0.987082	71	/cluster/home/shenwei/projects/SEA-AD/01_SP_AD_Figure2/opc/results/opc_epoch_GSEA.tsv
OPC	late	OPC	GOBP_CLATHRIN_COAT_ASSEMBLY	-0.608244	-0.200466	0.956155	0.987087	21	/cluster/home/shenwei/projects/SEA-AD/01_SP_AD_Figure2/opc/results/opc_epoch_GSEA.tsv
OPC	late	OPC	GOBP_ACUTE_INFLAMMATORY_RESPONSE_TO_ANTIGENIC_STIMULUS	-0.568078	-0.213485	0.957983	0.987244	12	/cluster/home/shenwei/projects/SEA-AD/01_SP_AD_Figure2/opc/results/opc_epoch_GSEA.tsv
OPC	late	OPC	GOBP_CARTILAGE_DEVELOPMENT	-0.747696	-0.165424	0.957553	0.987244	157	/cluster/home/shenwei/projects/SEA-AD/01_SP_AD_Figure2/opc/results/opc_epoch_GSEA.tsv
OPC	late	OPC	GOBP_CELLULAR_DETOXIFICATION_OF_ALDEHYDE	-0.570524	-0.214404	0.957983	0.987244	12	/cluster/home/shenwei/projects/SEA-AD/01_SP_AD_Figure2/opc/results/opc_epoch_GSEA.tsv
OPC	late	OPC	GOBP_CELLULAR_RESPONSE_TO_CORTICOSTEROID_STIMULUS	0.702988	0.167169	0.958199	0.987244	49	/cluster/home/shenwei/projects/SEA-AD/01_SP_AD_Figure2/opc/results/opc_epoch_GSEA.tsv
OPC	late	OPC	GOBP_MULTICELLULAR_ORGANISMAL_MOVEMENT	-0.668909	-0.177165	0.957143	0.987244	51	/cluster/home/shenwei/projects/SEA-AD/01_SP_AD_Figure2/opc/results/opc_epoch_GSEA.tsv
OPC	late	OPC	GOBP_NEGATIVE_REGULATION_OF_TRANSMEMBRANE_TRANSPORT	-0.701449	-0.170783	0.957534	0.987244	80	/cluster/home/shenwei/projects/SEA-AD/01_SP_AD_Figure2/opc/results/opc_epoch_GSEA.tsv
OPC	late	OPC	GOBP_POSITIVE_REGULATION_OF_MONONUCLEAR_CELL_MIGRATION	-0.677917	-0.169936	0.957241	0.987244	67	/cluster/home/shenwei/projects/SEA-AD/01_SP_AD_Figure2/opc/results/opc_epoch_GSEA.tsv
OPC	late	OPC	GOBP_REGULATION_OF_DNA_TEMPLATED_TRANSCRIPTION_ELONGATION	-0.712293	-0.167028	0.958221	0.987244	103	/cluster/home/shenwei/projects/SEA-AD/01_SP_AD_Figure2/opc/results/opc_epoch_GSEA.tsv
OPC	late	OPC	GOBP_RESPONSE_TO_NICOTINE	-0.631741	-0.182518	0.957768	0.987244	34	/cluster/home/shenwei/projects/SEA-AD/01_SP_AD_Figure2/opc/results/opc_epoch_GSEA.tsv
OPC	late	OPC	GOBP_N_GLYCAN_PROCESSING	-0.611388	-0.191106	0.95873	0.987263	25	/cluster/home/shenwei/projects/SEA-AD/01_SP_AD_Figure2/opc/results/opc_epoch_GSEA.tsv
OPC	late	OPC	GOBP_PRESYNAPTIC_ENDOCYTOSIS	-0.684012	-0.168353	0.958564	0.987263	75	/cluster/home/shenwei/projects/SEA-AD/01_SP_AD_Figure2/opc/results/opc_epoch_GSEA.tsv
OPC	late	OPC	GOBP_MEMBRANE_DISASSEMBLY	-0.558514	-0.209891	0.959664	0.987729	12	/cluster/home/shenwei/projects/SEA-AD/01_SP_AD_Figure2/opc/results/opc_epoch_GSEA.tsv
OPC	late	OPC	GOBP_REGULATION_OF_TYPE_2_MITOPHAGY	-0.557478	-0.209502	0.959664	0.987729	12	/cluster/home/shenwei/projects/SEA-AD/01_SP_AD_Figure2/opc/results/opc_epoch_GSEA.tsv
OPC	late	OPC	GOBP_ELECTRON_TRANSPORT_CHAIN	-0.718349	-0.166429	0.960474	0.988383	115	/cluster/home/shenwei/projects/SEA-AD/01_SP_AD_Figure2/opc/results/opc_epoch_GSEA.tsv
OPC	late	OPC	GOBP_POSITIVE_REGULATION_OF_CELLULAR_RESPIRATION	0.600844	0.208808	0.960688	0.988383	12	/cluster/home/shenwei/projects/SEA-AD/01_SP_AD_Figure2/opc/results/opc_epoch_GSEA.tsv
OPC	late	OPC	GOBP_WALKING_BEHAVIOR	-0.608287	-0.174585	0.961078	0.988383	35	/cluster/home/shenwei/projects/SEA-AD/01_SP_AD_Figure2/opc/results/opc_epoch_GSEA.tsv
OPC	late	OPC	GOBP_ACTIN_FILAMENT_DEPOLYMERIZATION	0.681111	0.158857	0.961538	0.988408	52	/cluster/home/shenwei/projects/SEA-AD/01_SP_AD_Figure2/opc/results/opc_epoch_GSEA.tsv
OPC	late	OPC	GOBP_GAMMA_AMINOBUTYRIC_ACID_SIGNALING_PATHWAY	-0.623185	-0.187283	0.96189	0.988408	28	/cluster/home/shenwei/projects/SEA-AD/01_SP_AD_Figure2/opc/results/opc_epoch_GSEA.tsv
OPC	late	OPC	GOBP_POSITIVE_REGULATION_OF_STRESS_ACTIVATED_PROTEIN_KINASE_SIGNALING_CASCADE	0.604734	0.180674	0.961929	0.988408	19	/cluster/home/shenwei/projects/SEA-AD/01_SP_AD_Figure2/opc/results/opc_epoch_GSEA.tsv
OPC	late	OPC	GOBP_PROSTATE_GLAND_GROWTH	-0.557685	-0.224266	0.962134	0.988455	10	/cluster/home/shenwei/projects/SEA-AD/01_SP_AD_Figure2/opc/results/opc_epoch_GSEA.tsv
OPC	late	OPC	GOBP_ATTACHMENT_OF_MITOTIC_SPINDLE_MICROTUBULES_TO_KINETOCHORE	0.629795	0.184872	0.962687	0.988707	20	/cluster/home/shenwei/projects/SEA-AD/01_SP_AD_Figure2/opc/results/opc_epoch_GSEA.tsv
OPC	late	OPC	GOBP_CELLULAR_RESPIRATION	-0.76196	-0.157372	0.964162	0.988707	300	/cluster/home/shenwei/projects/SEA-AD/01_SP_AD_Figure2/opc/results/opc_epoch_GSEA.tsv
OPC	late	OPC	GOBP_CELL_SUBSTRATE_JUNCTION_DISASSEMBLY	-0.56892	-0.21105	0.964467	0.988707	13	/cluster/home/shenwei/projects/SEA-AD/01_SP_AD_Figure2/opc/results/opc_epoch_GSEA.tsv
OPC	late	OPC	GOBP_DETECTION_OF_CALCIUM_ION	-0.549141	-0.206369	0.963025	0.988707	12	/cluster/home/shenwei/projects/SEA-AD/01_SP_AD_Figure2/opc/results/opc_epoch_GSEA.tsv
OPC	late	OPC	GOBP_LOCOMOTORY_EXPLORATION_BEHAVIOR	0.592574	0.199316	0.963504	0.988707	13	/cluster/home/shenwei/projects/SEA-AD/01_SP_AD_Figure2/opc/results/opc_epoch_GSEA.tsv
OPC	late	OPC	GOBP_POSITIVE_REGULATION_OF_SIGNAL_TRANSDUCTION_BY_P53_CLASS_MEDIATOR	0.663015	0.172558	0.964392	0.988707	32	/cluster/home/shenwei/projects/SEA-AD/01_SP_AD_Figure2/opc/results/opc_epoch_GSEA.tsv
OPC	late	OPC	GOBP_REGULATION_OF_LOW_DENSITY_LIPOPROTEIN_PARTICLE_CLEARANCE	0.580756	0.206131	0.964455	0.988707	11	/cluster/home/shenwei/projects/SEA-AD/01_SP_AD_Figure2/opc/results/opc_epoch_GSEA.tsv
OPC	late	OPC	GOBP_REGULATION_OF_NEURAL_PRECURSOR_CELL_PROLIFERATION	0.73374	0.158828	0.964029	0.988707	75	/cluster/home/shenwei/projects/SEA-AD/01_SP_AD_Figure2/opc/results/opc_epoch_GSEA.tsv
OPC	late	OPC	GOBP_SECRETORY_GRANULE_ORGANIZATION	-0.677946	-0.17487	0.963277	0.988707	59	/cluster/home/shenwei/projects/SEA-AD/01_SP_AD_Figure2/opc/results/opc_epoch_GSEA.tsv
OPC	late	OPC	GOBP_CRANIOFACIAL_SUTURE_MORPHOGENESIS	0.583609	0.202819	0.965602	0.989037	12	/cluster/home/shenwei/projects/SEA-AD/01_SP_AD_Figure2/opc/results/opc_epoch_GSEA.tsv
OPC	late	OPC	GOBP_GOLGI_TO_VACUOLE_TRANSPORT	0.618828	0.176685	0.966234	0.989037	23	/cluster/home/shenwei/projects/SEA-AD/01_SP_AD_Figure2/opc/results/opc_epoch_GSEA.tsv
OPC	late	OPC	GOBP_INFLAMMATORY_RESPONSE_TO_WOUNDING	0.614759	0.176395	0.96577	0.989037	21	/cluster/home/shenwei/projects/SEA-AD/01_SP_AD_Figure2/opc/results/opc_epoch_GSEA.tsv
OPC	late	OPC	GOBP_POSTSYNAPTIC_DENSITY_ORGANIZATION	0.686901	0.165861	0.96519	0.989037	45	/cluster/home/shenwei/projects/SEA-AD/01_SP_AD_Figure2/opc/results/opc_epoch_GSEA.tsv
OPC	late	OPC	GOBP_PROTEIN_LOCALIZATION_TO_LYSOSOME	-0.658782	-0.174483	0.965714	0.989037	51	/cluster/home/shenwei/projects/SEA-AD/01_SP_AD_Figure2/opc/results/opc_epoch_GSEA.tsv
OPC	late	OPC	GOBP_RAB_PROTEIN_SIGNAL_TRANSDUCTION	-0.579657	-0.182337	0.965024	0.989037	24	/cluster/home/shenwei/projects/SEA-AD/01_SP_AD_Figure2/opc/results/opc_epoch_GSEA.tsv
OPC	late	OPC	GOBP_REGULATION_OF_CILIUM_MOVEMENT	-0.595843	-0.190864	0.965964	0.989037	23	/cluster/home/shenwei/projects/SEA-AD/01_SP_AD_Figure2/opc/results/opc_epoch_GSEA.tsv
OPC	late	OPC	GOBP_RRNA_3_END_PROCESSING	0.579392	0.201353	0.965602	0.989037	12	/cluster/home/shenwei/projects/SEA-AD/01_SP_AD_Figure2/opc/results/opc_epoch_GSEA.tsv
OPC	late	OPC	GOBP_SULFUR_COMPOUND_BIOSYNTHETIC_PROCESS	-0.695215	-0.163047	0.966216	0.989037	104	/cluster/home/shenwei/projects/SEA-AD/01_SP_AD_Figure2/opc/results/opc_epoch_GSEA.tsv
OPC	late	OPC	GOBP_NEGATIVE_REGULATION_OF_CELL_ADHESION	-0.751842	-0.158969	0.967175	0.989139	237	/cluster/home/shenwei/projects/SEA-AD/01_SP_AD_Figure2/opc/results/opc_epoch_GSEA.tsv
OPC	late	OPC	GOBP_ACTIN_FILAMENT_SEVERING	-0.573209	-0.201525	0.968801	0.989361	15	/cluster/home/shenwei/projects/SEA-AD/01_SP_AD_Figure2/opc/results/opc_epoch_GSEA.tsv
OPC	late	OPC	GOBP_CAMP_METABOLIC_PROCESS	-0.593164	-0.195496	0.96796	0.989361	21	/cluster/home/shenwei/projects/SEA-AD/01_SP_AD_Figure2/opc/results/opc_epoch_GSEA.tsv
OPC	late	OPC	GOBP_GOLGI_VESICLE_BUDDING	0.56224	0.208243	0.969121	0.989361	10	/cluster/home/shenwei/projects/SEA-AD/01_SP_AD_Figure2/opc/results/opc_epoch_GSEA.tsv
OPC	late	OPC	GOBP_MONOCYTE_ACTIVATION	0.563323	0.208644	0.969121	0.989361	10	/cluster/home/shenwei/projects/SEA-AD/01_SP_AD_Figure2/opc/results/opc_epoch_GSEA.tsv
OPC	late	OPC	GOBP_MYOTUBE_DIFFERENTIATION	-0.716125	-0.160741	0.968153	0.989361	142	/cluster/home/shenwei/projects/SEA-AD/01_SP_AD_Figure2/opc/results/opc_epoch_GSEA.tsv
OPC	late	OPC	GOBP_NEGATIVE_REGULATION_OF_DNA_TEMPLATED_TRANSCRIPTION_ELONGATION	0.633522	0.175616	0.96875	0.989361	26	/cluster/home/shenwei/projects/SEA-AD/01_SP_AD_Figure2/opc/results/opc_epoch_GSEA.tsv
OPC	late	OPC	GOBP_REGULATION_OF_PHOSPHATIDYLCHOLINE_METABOLIC_PROCESS	0.566874	0.209959	0.969121	0.989361	10	/cluster/home/shenwei/projects/SEA-AD/01_SP_AD_Figure2/opc/results/opc_epoch_GSEA.tsv
OPC	late	OPC	GOBP_REGULATION_OF_T_CELL_RECEPTOR_SIGNALING_PATHWAY	0.684442	0.162759	0.967846	0.989361	49	/cluster/home/shenwei/projects/SEA-AD/01_SP_AD_Figure2/opc/results/opc_epoch_GSEA.tsv
OPC	late	OPC	GOBP_RESPONSE_TO_INTERFERON_ALPHA	-0.566527	-0.199175	0.968801	0.989361	15	/cluster/home/shenwei/projects/SEA-AD/01_SP_AD_Figure2/opc/results/opc_epoch_GSEA.tsv
OPC	late	OPC	GOBP_NEURON_FATE_COMMITMENT	0.645074	0.164073	0.97006	0.989828	35	/cluster/home/shenwei/projects/SEA-AD/01_SP_AD_Figure2/opc/results/opc_epoch_GSEA.tsv
OPC	late	OPC	GOBP_REGULATION_OF_NEUTROPHIL_MIGRATION	-0.597302	-0.175214	0.969925	0.989828	31	/cluster/home/shenwei/projects/SEA-AD/01_SP_AD_Figure2/opc/results/opc_epoch_GSEA.tsv
OPC	late	OPC	GOBP_NEGATIVE_REGULATION_OF_EXTRACELLULAR_MATRIX_ORGANIZATION	-0.557615	-0.196042	0.970443	0.99	15	/cluster/home/shenwei/projects/SEA-AD/01_SP_AD_Figure2/opc/results/opc_epoch_GSEA.tsv
OPC	late	OPC	GOBP_NEGATIVE_REGULATION_OF_GTPASE_ACTIVITY	0.581135	0.190756	0.970588	0.99	14	/cluster/home/shenwei/projects/SEA-AD/01_SP_AD_Figure2/opc/results/opc_epoch_GSEA.tsv
OPC	late	OPC	GOBP_HAIR_FOLLICLE_MATURATION	-0.557646	-0.206868	0.971235	0.99037	13	/cluster/home/shenwei/projects/SEA-AD/01_SP_AD_Figure2/opc/results/opc_epoch_GSEA.tsv
OPC	late	OPC	GOBP_POSITIVE_REGULATION_OF_PROTEIN_SERINE_THREONINE_KINASE_ACTIVITY	-0.615938	-0.168681	0.972182	0.990424	43	/cluster/home/shenwei/projects/SEA-AD/01_SP_AD_Figure2/opc/results/opc_epoch_GSEA.tsv
OPC	late	OPC	GOBP_POSITIVE_REGULATION_OF_SMOOTH_MUSCLE_CONTRACTION	0.554835	0.168312	0.97201	0.990424	18	/cluster/home/shenwei/projects/SEA-AD/01_SP_AD_Figure2/opc/results/opc_epoch_GSEA.tsv
OPC	late	OPC	GOBP_PSEUDOURIDINE_SYNTHESIS	-0.545915	-0.183778	0.972085	0.990424	18	/cluster/home/shenwei/projects/SEA-AD/01_SP_AD_Figure2/opc/results/opc_epoch_GSEA.tsv
OPC	late	OPC	GOBP_POSITIVE_REGULATION_OF_TRANSCRIPTION_BY_RNA_POLYMERASE_III	0.595566	0.170888	0.973105	0.990801	21	/cluster/home/shenwei/projects/SEA-AD/01_SP_AD_Figure2/opc/results/opc_epoch_GSEA.tsv
OPC	late	OPC	GOBP_RESPONSE_TO_SALT	-0.578743	-0.190743	0.973019	0.990801	21	/cluster/home/shenwei/projects/SEA-AD/01_SP_AD_Figure2/opc/results/opc_epoch_GSEA.tsv
OPC	late	OPC	GOBP_CELL_COMMUNICATION_INVOLVED_IN_CARDIAC_CONDUCTION	-0.63689	-0.17303	0.973761	0.991305	45	/cluster/home/shenwei/projects/SEA-AD/01_SP_AD_Figure2/opc/results/opc_epoch_GSEA.tsv
OPC	late	OPC	GOBP_REGULATION_OF_CAMP_PKA_SIGNAL_TRANSDUCTION	-0.614054	-0.170654	0.974702	0.992024	41	/cluster/home/shenwei/projects/SEA-AD/01_SP_AD_Figure2/opc/results/opc_epoch_GSEA.tsv
OPC	late	OPC	GOBP_TRNA_TRANSCRIPTION	-0.531109	-0.199592	0.97479	0.992024	12	/cluster/home/shenwei/projects/SEA-AD/01_SP_AD_Figure2/opc/results/opc_epoch_GSEA.tsv
OPC	late	OPC	GOBP_MEMBRANE_BIOGENESIS	0.703842	0.156624	0.975	0.992074	66	/cluster/home/shenwei/projects/SEA-AD/01_SP_AD_Figure2/opc/results/opc_epoch_GSEA.tsv
OPC	late	OPC	GOBP_MACROPHAGE_PROLIFERATION	-0.515709	-0.207386	0.975904	0.992174	10	/cluster/home/shenwei/projects/SEA-AD/01_SP_AD_Figure2/opc/results/opc_epoch_GSEA.tsv
OPC	late	OPC	GOBP_POSITIVE_REGULATION_OF_EXTRINSIC_APOPTOTIC_SIGNALING_PATHWAY_IN_ABSENCE_OF_LIGAND	-0.546725	-0.213217	0.975862	0.992174	11	/cluster/home/shenwei/projects/SEA-AD/01_SP_AD_Figure2/opc/results/opc_epoch_GSEA.tsv
OPC	late	OPC	GOBP_POSITIVE_REGULATION_OF_NEUROGENESIS	-0.719393	-0.154994	0.975875	0.992174	194	/cluster/home/shenwei/projects/SEA-AD/01_SP_AD_Figure2/opc/results/opc_epoch_GSEA.tsv
OPC	late	OPC	GOBP_REGULATION_OF_PROTEIN_TRANSPORT	-0.766347	-0.155823	0.975419	0.992174	359	/cluster/home/shenwei/projects/SEA-AD/01_SP_AD_Figure2/opc/results/opc_epoch_GSEA.tsv
OPC	late	OPC	GOBP_SINGLE_STRAND_BREAK_REPAIR	0.534942	0.198132	0.976247	0.992178	10	/cluster/home/shenwei/projects/SEA-AD/01_SP_AD_Figure2/opc/results/opc_epoch_GSEA.tsv
OPC	late	OPC	GOBP_POSITIVE_REGULATION_OF_LOCOMOTION	-0.785136	-0.157314	0.977024	0.992208	440	/cluster/home/shenwei/projects/SEA-AD/01_SP_AD_Figure2/opc/results/opc_epoch_GSEA.tsv
OPC	late	OPC	GOBP_VESICLE_CARGO_LOADING	-0.581827	-0.17419	0.977064	0.992208	29	/cluster/home/shenwei/projects/SEA-AD/01_SP_AD_Figure2/opc/results/opc_epoch_GSEA.tsv
OPC	late	OPC	GOBP_POSITIVE_REGULATION_OF_GLIAL_CELL_PROLIFERATION	-0.544272	-0.21226	0.977586	0.992574	11	/cluster/home/shenwei/projects/SEA-AD/01_SP_AD_Figure2/opc/results/opc_epoch_GSEA.tsv
OPC	late	OPC	GOBP_IMPORT_ACROSS_PLASMA_MEMBRANE	-0.719316	-0.158221	0.978616	0.992802	169	/cluster/home/shenwei/projects/SEA-AD/01_SP_AD_Figure2/opc/results/opc_epoch_GSEA.tsv
OPC	late	OPC	GOBP_NEGATIVE_REGULATION_OF_SYNAPTIC_TRANSMISSION	-0.632239	-0.164278	0.978541	0.992802	56	/cluster/home/shenwei/projects/SEA-AD/01_SP_AD_Figure2/opc/results/opc_epoch_GSEA.tsv
OPC	late	OPC	GOBP_RECEPTOR_RECYCLING	0.636427	0.153385	0.978528	0.992802	44	/cluster/home/shenwei/projects/SEA-AD/01_SP_AD_Figure2/opc/results/opc_epoch_GSEA.tsv
OPC	late	OPC	GOBP_REGULATION_OF_INFLAMMASOME_MEDIATED_SIGNALING_PATHWAY	0.644662	0.15537	0.978528	0.992802	44	/cluster/home/shenwei/projects/SEA-AD/01_SP_AD_Figure2/opc/results/opc_epoch_GSEA.tsv
OPC	late	OPC	GOBP_FATTY_ACYL_COA_METABOLIC_PROCESS	-0.599055	-0.166485	0.979167	0.992954	41	/cluster/home/shenwei/projects/SEA-AD/01_SP_AD_Figure2/opc/results/opc_epoch_GSEA.tsv
OPC	late	OPC	GOBP_MYELOID_LEUKOCYTE_MIGRATION	-0.699816	-0.158909	0.979275	0.992954	133	/cluster/home/shenwei/projects/SEA-AD/01_SP_AD_Figure2/opc/results/opc_epoch_GSEA.tsv
OPC	late	OPC	GOBP_NEGATIVE_REGULATION_OF_AMYLOID_FIBRIL_FORMATION	-0.537198	-0.209502	0.97931	0.992954	11	/cluster/home/shenwei/projects/SEA-AD/01_SP_AD_Figure2/opc/results/opc_epoch_GSEA.tsv
OPC	late	OPC	GOBP_CELLULAR_RESPONSE_TO_ESTROGEN_STIMULUS	-0.536346	-0.185467	0.980456	0.993455	16	/cluster/home/shenwei/projects/SEA-AD/01_SP_AD_Figure2/opc/results/opc_epoch_GSEA.tsv
OPC	late	OPC	GOBP_COMPLEMENT_ACTIVATION_CLASSICAL_PATHWAY	-0.541926	-0.180429	0.980263	0.993455	19	/cluster/home/shenwei/projects/SEA-AD/01_SP_AD_Figure2/opc/results/opc_epoch_GSEA.tsv
OPC	late	OPC	GOBP_MULTICELLULAR_ORGANISMAL_LEVEL_IRON_ION_HOMEOSTASIS	-0.560313	-0.179483	0.980551	0.993455	23	/cluster/home/shenwei/projects/SEA-AD/01_SP_AD_Figure2/opc/results/opc_epoch_GSEA.tsv
OPC	late	OPC	GOBP_REGULATION_OF_RESPIRATORY_SYSTEM_PROCESS	-0.526385	-0.190756	0.981481	0.994234	14	/cluster/home/shenwei/projects/SEA-AD/01_SP_AD_Figure2/opc/results/opc_epoch_GSEA.tsv
OPC	late	OPC	GOBP_MYOBLAST_FUSION	0.698121	0.149491	0.982014	0.994611	77	/cluster/home/shenwei/projects/SEA-AD/01_SP_AD_Figure2/opc/results/opc_epoch_GSEA.tsv
OPC	late	OPC	GOBP_DENDRITE_SELF_AVOIDANCE	0.562043	0.18089	0.982188	0.994623	15	/cluster/home/shenwei/projects/SEA-AD/01_SP_AD_Figure2/opc/results/opc_epoch_GSEA.tsv
OPC	late	OPC	GOBP_CELLULAR_RESPONSE_TO_EXOGENOUS_DSRNA	-0.512572	-0.192626	0.983193	0.994689	12	/cluster/home/shenwei/projects/SEA-AD/01_SP_AD_Figure2/opc/results/opc_epoch_GSEA.tsv
OPC	late	OPC	GOBP_ENTERIC_NERVOUS_SYSTEM_DEVELOPMENT	-0.504038	-0.202692	0.982788	0.994689	10	/cluster/home/shenwei/projects/SEA-AD/01_SP_AD_Figure2/opc/results/opc_epoch_GSEA.tsv
OPC	late	OPC	GOBP_MECHANOSENSORY_BEHAVIOR	0.509792	0.188817	0.983373	0.994689	10	/cluster/home/shenwei/projects/SEA-AD/01_SP_AD_Figure2/opc/results/opc_epoch_GSEA.tsv
OPC	late	OPC	GOBP_NEGATIVE_REGULATION_OF_CAMP_PKA_SIGNAL_TRANSDUCTION	0.574831	0.155294	0.982659	0.994689	28	/cluster/home/shenwei/projects/SEA-AD/01_SP_AD_Figure2/opc/results/opc_epoch_GSEA.tsv
OPC	late	OPC	GOBP_POSITIVE_REGULATION_OF_MYELOID_LEUKOCYTE_MEDIATED_IMMUNITY	-0.51925	-0.192624	0.98308	0.994689	13	/cluster/home/shenwei/projects/SEA-AD/01_SP_AD_Figure2/opc/results/opc_epoch_GSEA.tsv
OPC	late	OPC	GOBP_PROSTANOID_BIOSYNTHETIC_PROCESS	-0.546994	-0.18028	0.983137	0.994689	21	/cluster/home/shenwei/projects/SEA-AD/01_SP_AD_Figure2/opc/results/opc_epoch_GSEA.tsv
OPC	late	OPC	GOBP_PHOSPHOLIPID_CATABOLIC_PROCESS	-0.610078	-0.165746	0.983965	0.995113	45	/cluster/home/shenwei/projects/SEA-AD/01_SP_AD_Figure2/opc/results/opc_epoch_GSEA.tsv
OPC	late	OPC	GOBP_LEUKOCYTE_CHEMOTAXIS	-0.69152	-0.156528	0.984496	0.99516	138	/cluster/home/shenwei/projects/SEA-AD/01_SP_AD_Figure2/opc/results/opc_epoch_GSEA.tsv
OPC	late	OPC	GOBP_NEGATIVE_REGULATION_OF_TRANSMEMBRANE_RECEPTOR_PROTEIN_SERINE_THREONINE_KINASE_SIGNALING_PATHWAY	-0.69743	-0.158095	0.984496	0.99516	134	/cluster/home/shenwei/projects/SEA-AD/01_SP_AD_Figure2/opc/results/opc_epoch_GSEA.tsv
OPC	late	OPC	GOBP_POSITIVE_REGULATION_OF_MACROAUTOPHAGY	0.706632	0.151054	0.984375	0.99516	88	/cluster/home/shenwei/projects/SEA-AD/01_SP_AD_Figure2/opc/results/opc_epoch_GSEA.tsv
OPC	late	OPC	GOBP_NEGATIVE_REGULATION_OF_MUSCLE_HYPERTROPHY	-0.550902	-0.164932	0.984709	0.995213	29	/cluster/home/shenwei/projects/SEA-AD/01_SP_AD_Figure2/opc/results/opc_epoch_GSEA.tsv
OPC	late	OPC	GOBP_CHONDROCYTE_PROLIFERATION	0.586112	0.172049	0.985075	0.995418	20	/cluster/home/shenwei/projects/SEA-AD/01_SP_AD_Figure2/opc/results/opc_epoch_GSEA.tsv
OPC	late	OPC	GOBP_TYPE_B_PANCREATIC_CELL_APOPTOTIC_PROCESS	-0.495057	-0.199081	0.986231	0.996096	10	/cluster/home/shenwei/projects/SEA-AD/01_SP_AD_Figure2/opc/results/opc_epoch_GSEA.tsv
OPC	late	OPC	GOBP_APOPTOTIC_PROCESS_INVOLVED_IN_MORPHOGENESIS	0.528118	0.162782	0.987245	0.996957	17	/cluster/home/shenwei/projects/SEA-AD/01_SP_AD_Figure2/opc/results/opc_epoch_GSEA.tsv
OPC	late	OPC	GOBP_CD40_SIGNALING_PATHWAY	0.547137	0.190144	0.987715	0.996995	12	/cluster/home/shenwei/projects/SEA-AD/01_SP_AD_Figure2/opc/results/opc_epoch_GSEA.tsv
OPC	late	OPC	GOBP_EATING_BEHAVIOR	-0.536489	-0.160617	0.987768	0.996995	29	/cluster/home/shenwei/projects/SEA-AD/01_SP_AD_Figure2/opc/results/opc_epoch_GSEA.tsv
OPC	late	OPC	GOBP_XENOBIOTIC_EXPORT_FROM_CELL	0.542992	0.178236	0.987745	0.996995	14	/cluster/home/shenwei/projects/SEA-AD/01_SP_AD_Figure2/opc/results/opc_epoch_GSEA.tsv
OPC	late	OPC	GOBP_MYELOID_CELL_APOPTOTIC_PROCESS	-0.543614	-0.174134	0.988655	0.997726	23	/cluster/home/shenwei/projects/SEA-AD/01_SP_AD_Figure2/opc/results/opc_epoch_GSEA.tsv
OPC	late	OPC	GOBP_REGULATION_OF_ENDOSOME_SIZE	-0.51703	-0.201636	0.989655	0.998409	11	/cluster/home/shenwei/projects/SEA-AD/01_SP_AD_Figure2/opc/results/opc_epoch_GSEA.tsv
OPC	late	OPC	GOBP_NEGATIVE_REGULATION_OF_ADENYLATE_CYCLASE_ACTIVATING_G_PROTEIN_COUPLED_RECEPTOR_SIGNALING_PATHWAY	-0.501587	-0.18177	0.989899	0.998491	14	/cluster/home/shenwei/projects/SEA-AD/01_SP_AD_Figure2/opc/results/opc_epoch_GSEA.tsv
OPC	late	OPC	GOBP_MEMBRANE_RAFT_ASSEMBLY	0.556471	0.187173	0.990268	0.9987	13	/cluster/home/shenwei/projects/SEA-AD/01_SP_AD_Figure2/opc/results/opc_epoch_GSEA.tsv
OPC	late	OPC	GOBP_LYSOSOMAL_TRANSPORT	-0.660922	-0.151828	0.990789	0.999062	123	/cluster/home/shenwei/projects/SEA-AD/01_SP_AD_Figure2/opc/results/opc_epoch_GSEA.tsv
OPC	late	OPC	GOBP_APOPTOTIC_PROCESS_INVOLVED_IN_DEVELOPMENT	0.505694	0.136616	0.991329	0.99933	28	/cluster/home/shenwei/projects/SEA-AD/01_SP_AD_Figure2/opc/results/opc_epoch_GSEA.tsv
OPC	late	OPC	GOBP_PROTEIN_LOCALIZATION_TO_GOLGI_APPARATUS	0.501259	0.136653	0.991379	0.99933	27	/cluster/home/shenwei/projects/SEA-AD/01_SP_AD_Figure2/opc/results/opc_epoch_GSEA.tsv
OPC	late	OPC	GOBP_CALCIUM_ION_TRANSMEMBRANE_IMPORT_INTO_CYTOSOL	-0.672224	-0.152161	0.992248	0.999481	138	/cluster/home/shenwei/projects/SEA-AD/01_SP_AD_Figure2/opc/results/opc_epoch_GSEA.tsv
OPC	late	OPC	GOBP_NEGATIVE_REGULATION_OF_INFLAMMASOME_MEDIATED_SIGNALING_PATHWAY	0.538772	0.170627	0.992268	0.999481	16	/cluster/home/shenwei/projects/SEA-AD/01_SP_AD_Figure2/opc/results/opc_epoch_GSEA.tsv
OPC	late	OPC	GOBP_PIGMENT_GRANULE_ORGANIZATION	-0.542834	-0.151973	0.992614	0.999481	39	/cluster/home/shenwei/projects/SEA-AD/01_SP_AD_Figure2/opc/results/opc_epoch_GSEA.tsv
OPC	late	OPC	GOBP_REGULATION_OF_LONG_TERM_NEURONAL_SYNAPTIC_PLASTICITY	-0.489928	-0.150108	0.992308	0.999481	26	/cluster/home/shenwei/projects/SEA-AD/01_SP_AD_Figure2/opc/results/opc_epoch_GSEA.tsv
OPC	late	OPC	GOBP_REGULATION_OF_RECEPTOR_RECYCLING	0.511268	0.1467	0.992665	0.999481	21	/cluster/home/shenwei/projects/SEA-AD/01_SP_AD_Figure2/opc/results/opc_epoch_GSEA.tsv
OPC	late	OPC	GOBP_REGULATION_OF_STRESS_ACTIVATED_PROTEIN_KINASE_SIGNALING_CASCADE	-0.534157	-0.152125	0.992571	0.999481	36	/cluster/home/shenwei/projects/SEA-AD/01_SP_AD_Figure2/opc/results/opc_epoch_GSEA.tsv
OPC	late	OPC	GOBP_SMALL_GTPASE_MEDIATED_SIGNAL_TRANSDUCTION	-0.756352	-0.150651	0.992432	0.999481	467	/cluster/home/shenwei/projects/SEA-AD/01_SP_AD_Figure2/opc/results/opc_epoch_GSEA.tsv
OPC	late	OPC	GOBP_MHC_CLASS_II_BIOSYNTHETIC_PROCESS	-0.473982	-0.166639	0.993432	0.999773	15	/cluster/home/shenwei/projects/SEA-AD/01_SP_AD_Figure2/opc/results/opc_epoch_GSEA.tsv
OPC	late	OPC	GOBP_NEGATIVE_REGULATION_OF_DNA_RECOMBINATION	0.555371	0.139002	0.994012	0.999773	38	/cluster/home/shenwei/projects/SEA-AD/01_SP_AD_Figure2/opc/results/opc_epoch_GSEA.tsv
OPC	late	OPC	GOBP_POSITIVE_REGULATION_OF_REGULATED_SECRETORY_PATHWAY	-0.53153	-0.148808	0.994092	0.999773	39	/cluster/home/shenwei/projects/SEA-AD/01_SP_AD_Figure2/opc/results/opc_epoch_GSEA.tsv
OPC	late	OPC	GOBP_RUFFLE_ASSEMBLY	-0.516171	-0.147003	0.994056	0.999773	36	/cluster/home/shenwei/projects/SEA-AD/01_SP_AD_Figure2/opc/results/opc_epoch_GSEA.tsv
OPC	late	OPC	GOBP_STRESS_ACTIVATED_PROTEIN_KINASE_SIGNALING_CASCADE	0.596365	0.139936	0.993377	0.999773	51	/cluster/home/shenwei/projects/SEA-AD/01_SP_AD_Figure2/opc/results/opc_epoch_GSEA.tsv
OPC	late	OPC	GOBP_SNARE_COMPLEX_ASSEMBLY	0.535168	0.150997	0.994638	0.999833	24	/cluster/home/shenwei/projects/SEA-AD/01_SP_AD_Figure2/opc/results/opc_epoch_GSEA.tsv
OPC	late	OPC	GOBP_ADULT_LOCOMOTORY_BEHAVIOR	-0.582425	-0.142693	0.995879	1	76	/cluster/home/shenwei/projects/SEA-AD/01_SP_AD_Figure2/opc/results/opc_epoch_GSEA.tsv
OPC	late	OPC	GOBP_CELLULAR_RESPONSE_TO_POTASSIUM_ION	-0.443541	-0.178364	0.998279	1	10	/cluster/home/shenwei/projects/SEA-AD/01_SP_AD_Figure2/opc/results/opc_epoch_GSEA.tsv
OPC	late	OPC	GOBP_CYCLIC_NUCLEOTIDE_CATABOLIC_PROCESS	0.436819	0.146927	1	1	13	/cluster/home/shenwei/projects/SEA-AD/01_SP_AD_Figure2/opc/results/opc_epoch_GSEA.tsv
OPC	late	OPC	GOBP_ENDONUCLEOLYTIC_CLEAVAGE_IN_ITS1_TO_SEPARATE_SSU_RRNA_FROM_5_8S_RRNA_AND_LSU_RRNA_FROM_TRICISTRONIC_RRNA_TRANSCRIPT_SSU_RRNA_5_8S_RRNA_LSU_RRNA	-0.44343	-0.178319	0.998279	1	10	/cluster/home/shenwei/projects/SEA-AD/01_SP_AD_Figure2/opc/results/opc_epoch_GSEA.tsv
OPC	late	OPC	GOBP_FRUCTOSE_METABOLIC_PROCESS	-0.466204	-0.172946	0.996616	1	13	/cluster/home/shenwei/projects/SEA-AD/01_SP_AD_Figure2/opc/results/opc_epoch_GSEA.tsv
OPC	late	OPC	GOBP_HUMORAL_IMMUNE_RESPONSE_MEDIATED_BY_CIRCULATING_IMMUNOGLOBULIN	0.453919	0.125635	1	1	25	/cluster/home/shenwei/projects/SEA-AD/01_SP_AD_Figure2/opc/results/opc_epoch_GSEA.tsv
OPC	late	OPC	GOBP_MELANOSOME_ASSEMBLY	-0.456508	-0.15199	0.995066	1	19	/cluster/home/shenwei/projects/SEA-AD/01_SP_AD_Figure2/opc/results/opc_epoch_GSEA.tsv
OPC	late	OPC	GOBP_MEMBRANE_FUSION	-0.64971	-0.142864	0.996264	1	162	/cluster/home/shenwei/projects/SEA-AD/01_SP_AD_Figure2/opc/results/opc_epoch_GSEA.tsv
OPC	late	OPC	GOBP_MEMBRANE_INVAGINATION	0.54504	0.129609	1	1	49	/cluster/home/shenwei/projects/SEA-AD/01_SP_AD_Figure2/opc/results/opc_epoch_GSEA.tsv
OPC	late	OPC	GOBP_MULTICELLULAR_ORGANISMAL_LEVEL_CHEMICAL_HOMEOSTASIS	0.633403	0.140862	1	1	70	/cluster/home/shenwei/projects/SEA-AD/01_SP_AD_Figure2/opc/results/opc_epoch_GSEA.tsv
OPC	late	OPC	GOBP_NEGATIVE_REGULATION_OF_CARTILAGE_DEVELOPMENT	-0.467805	-0.151307	0.996759	1	22	/cluster/home/shenwei/projects/SEA-AD/01_SP_AD_Figure2/opc/results/opc_epoch_GSEA.tsv
OPC	late	OPC	GOBP_NEGATIVE_REGULATION_OF_NITRIC_OXIDE_BIOSYNTHETIC_PROCESS	-0.449558	-0.175323	0.996552	1	11	/cluster/home/shenwei/projects/SEA-AD/01_SP_AD_Figure2/opc/results/opc_epoch_GSEA.tsv
OPC	late	OPC	GOBP_NEGATIVE_REGULATION_OF_NLRP3_INFLAMMASOME_COMPLEX_ASSEMBLY	0.507206	0.170602	0.997567	1	13	/cluster/home/shenwei/projects/SEA-AD/01_SP_AD_Figure2/opc/results/opc_epoch_GSEA.tsv
OPC	late	OPC	GOBP_NEGATIVE_REGULATION_OF_SYNCYTIUM_FORMATION_BY_PLASMA_MEMBRANE_FUSION	-0.440847	-0.118541	1	1	47	/cluster/home/shenwei/projects/SEA-AD/01_SP_AD_Figure2/opc/results/opc_epoch_GSEA.tsv
OPC	late	OPC	GOBP_NUCLEOLAR_CHROMATIN_ORGANIZATION	0.428483	0.158702	1	1	10	/cluster/home/shenwei/projects/SEA-AD/01_SP_AD_Figure2/opc/results/opc_epoch_GSEA.tsv
OPC	late	OPC	GOBP_OXIDATIVE_PHOSPHORYLATION	-0.584616	-0.132522	0.997416	1	134	/cluster/home/shenwei/projects/SEA-AD/01_SP_AD_Figure2/opc/results/opc_epoch_GSEA.tsv
OPC	late	OPC	GOBP_PHAGOCYTOSIS_ENGULFMENT	-0.439769	-0.127726	0.996974	1	33	/cluster/home/shenwei/projects/SEA-AD/01_SP_AD_Figure2/opc/results/opc_epoch_GSEA.tsv
OPC	late	OPC	GOBP_PLATELET_DENSE_GRANULE_ORGANIZATION	-0.45371	-0.145336	1	1	23	/cluster/home/shenwei/projects/SEA-AD/01_SP_AD_Figure2/opc/results/opc_epoch_GSEA.tsv
OPC	late	OPC	GOBP_POSITIVE_REGULATION_OF_MACROPHAGE_CHEMOTAXIS	0.482746	0.155368	1	1	15	/cluster/home/shenwei/projects/SEA-AD/01_SP_AD_Figure2/opc/results/opc_epoch_GSEA.tsv
OPC	late	OPC	GOBP_POSITIVE_REGULATION_OF_MACROPHAGE_MIGRATION	-0.439711	-0.145351	1	1	20	/cluster/home/shenwei/projects/SEA-AD/01_SP_AD_Figure2/opc/results/opc_epoch_GSEA.tsv
OPC	late	OPC	GOBP_POSITIVE_REGULATION_OF_PROTEIN_DEPOLYMERIZATION	-0.382698	-0.132336	1	1	16	/cluster/home/shenwei/projects/SEA-AD/01_SP_AD_Figure2/opc/results/opc_epoch_GSEA.tsv
OPC	late	OPC	GOBP_RECEPTOR_MEDIATED_ENDOCYTOSIS	0.783542	0.144028	1	1	226	/cluster/home/shenwei/projects/SEA-AD/01_SP_AD_Figure2/opc/results/opc_epoch_GSEA.tsv
OPC	late	OPC	GOBP_REGULATION_OF_TRANSCRIPTION_BY_RNA_POLYMERASE_III	0.502343	0.129842	0.997067	1	33	/cluster/home/shenwei/projects/SEA-AD/01_SP_AD_Figure2/opc/results/opc_epoch_GSEA.tsv
OPC	late	OPC	GOBP_RESPONSE_TO_MAGNESIUM_ION	0.452142	0.148415	1	1	14	/cluster/home/shenwei/projects/SEA-AD/01_SP_AD_Figure2/opc/results/opc_epoch_GSEA.tsv
OPC	late	OPC	GOBP_SYNCYTIUM_FORMATION	0.659898	0.141829	0.996032	1	87	/cluster/home/shenwei/projects/SEA-AD/01_SP_AD_Figure2/opc/results/opc_epoch_GSEA.tsv
OPC	late	OPC	GOBP_UV_PROTECTION	-0.421105	-0.169342	1	1	10	/cluster/home/shenwei/projects/SEA-AD/01_SP_AD_Figure2/opc/results/opc_epoch_GSEA.tsv
OPC	late	OPC	GOBP_VESICLE_MEDIATED_TRANSPORT_TO_THE_PLASMA_MEMBRANE	-0.655153	-0.14426	0.996259	1	161	/cluster/home/shenwei/projects/SEA-AD/01_SP_AD_Figure2/opc/results/opc_epoch_GSEA.tsv
Endothelial	early	Endothelial	GOBP_REGULATION_OF_TRANS_SYNAPTIC_SIGNALING	-2.00999	-0.372541	2.61965e-12	2.24542e-09	437	/cluster/home/shenwei/projects/SEA-AD/01_SP_AD_Figure2/endothelial/results/endothelial_epoch_GSEA.tsv
Endothelial	early	Endothelial	GOBP_REGULATION_OF_RESPONSE_TO_BIOTIC_STIMULUS	1.89705	0.343211	6.25714e-11	4.17143e-08	432	/cluster/home/shenwei/projects/SEA-AD/01_SP_AD_Figure2/endothelial/results/endothelial_epoch_GSEA.tsv
Endothelial	early	Endothelial	GOBP_POSITIVE_REGULATION_OF_DEFENSE_RESPONSE	1.90075	0.345782	4.21341e-10	1.94465e-07	387	/cluster/home/shenwei/projects/SEA-AD/01_SP_AD_Figure2/endothelial/results/endothelial_epoch_GSEA.tsv
Endothelial	early	Endothelial	GOBP_RESPONSE_TO_VIRUS	1.95	0.364629	7.42922e-10	3.18395e-07	322	/cluster/home/shenwei/projects/SEA-AD/01_SP_AD_Figure2/endothelial/results/endothelial_epoch_GSEA.tsv
Endothelial	early	Endothelial	GOBP_REGULATION_OF_INNATE_IMMUNE_RESPONSE	1.93494	0.354625	8.48349e-10	3.3934e-07	362	/cluster/home/shenwei/projects/SEA-AD/01_SP_AD_Figure2/endothelial/results/endothelial_epoch_GSEA.tsv
Endothelial	early	Endothelial	GOBP_REGULATION_OF_MEMBRANE_POTENTIAL	-1.90502	-0.360366	1.41348e-09	5.10397e-07	368	/cluster/home/shenwei/projects/SEA-AD/01_SP_AD_Figure2/endothelial/results/endothelial_epoch_GSEA.tsv
Endothelial	early	Endothelial	GOBP_SYNAPSE_ASSEMBLY	-2.05147	-0.402885	1.50205e-09	5.10397e-07	252	/cluster/home/shenwei/projects/SEA-AD/01_SP_AD_Figure2/endothelial/results/endothelial_epoch_GSEA.tsv
Endothelial	early	Endothelial	GOBP_POSITIVE_REGULATION_OF_CANONICAL_NF_KAPPAB_SIGNAL_TRANSDUCTION	2.10304	0.418745	1.76574e-09	5.29723e-07	186	/cluster/home/shenwei/projects/SEA-AD/01_SP_AD_Figure2/endothelial/results/endothelial_epoch_GSEA.tsv
Endothelial	early	Endothelial	GOBP_MYOBLAST_FUSION	-2.42532	-0.577374	1.96834e-09	5.62382e-07	73	/cluster/home/shenwei/projects/SEA-AD/01_SP_AD_Figure2/endothelial/results/endothelial_epoch_GSEA.tsv
Endothelial	early	Endothelial	GOBP_DEFENSE_RESPONSE_TO_VIRUS	2.03202	0.391577	3.20403e-09	7.92565e-07	246	/cluster/home/shenwei/projects/SEA-AD/01_SP_AD_Figure2/endothelial/results/endothelial_epoch_GSEA.tsv
Endothelial	early	Endothelial	GOBP_POSITIVE_REGULATION_OF_RESPONSE_TO_EXTERNAL_STIMULUS	1.78354	0.320147	3.28098e-09	7.92565e-07	474	/cluster/home/shenwei/projects/SEA-AD/01_SP_AD_Figure2/endothelial/results/endothelial_epoch_GSEA.tsv
Endothelial	early	Endothelial	GOBP_CYTOPLASMIC_TRANSLATION	-2.13077	-0.441954	1.14501e-08	2.55546e-06	161	/cluster/home/shenwei/projects/SEA-AD/01_SP_AD_Figure2/endothelial/results/endothelial_epoch_GSEA.tsv
Endothelial	early	Endothelial	GOBP_REGULATION_OF_SYNCYTIUM_FORMATION_BY_PLASMA_MEMBRANE_FUSION	-2.39636	-0.592264	1.14996e-08	2.55546e-06	58	/cluster/home/shenwei/projects/SEA-AD/01_SP_AD_Figure2/endothelial/results/endothelial_epoch_GSEA.tsv
Endothelial	early	Endothelial	GOBP_CYTOKINE_MEDIATED_SIGNALING_PATHWAY	1.88645	0.346449	1.26877e-08	2.7188e-06	349	/cluster/home/shenwei/projects/SEA-AD/01_SP_AD_Figure2/endothelial/results/endothelial_epoch_GSEA.tsv
Endothelial	early	Endothelial	GOBP_POTASSIUM_ION_TRANSPORT	-2.09182	-0.43271	1.84537e-08	3.81801e-06	164	/cluster/home/shenwei/projects/SEA-AD/01_SP_AD_Figure2/endothelial/results/endothelial_epoch_GSEA.tsv
Endothelial	early	Endothelial	GOBP_REGULATION_OF_SYNAPSE_STRUCTURE_OR_ACTIVITY	-1.89695	-0.368306	2.65379e-08	5.13637e-06	286	/cluster/home/shenwei/projects/SEA-AD/01_SP_AD_Figure2/endothelial/results/endothelial_epoch_GSEA.tsv
Endothelial	early	Endothelial	GOBP_POSITIVE_REGULATION_OF_RESPONSE_TO_BIOTIC_STIMULUS	1.81574	0.33875	6.18552e-08	1.09156e-05	318	/cluster/home/shenwei/projects/SEA-AD/01_SP_AD_Figure2/endothelial/results/endothelial_epoch_GSEA.tsv
Endothelial	early	Endothelial	GOBP_NEGATIVE_REGULATION_OF_SYNCYTIUM_FORMATION_BY_PLASMA_MEMBRANE_FUSION	-2.40837	-0.62134	7.15651e-08	1.22683e-05	47	/cluster/home/shenwei/projects/SEA-AD/01_SP_AD_Figure2/endothelial/results/endothelial_epoch_GSEA.tsv
Endothelial	early	Endothelial	GOBP_PROTEIN_LOCALIZATION_TO_SYNAPSE	-2.24627	-0.515694	7.60466e-08	1.26744e-05	85	/cluster/home/shenwei/projects/SEA-AD/01_SP_AD_Figure2/endothelial/results/endothelial_epoch_GSEA.tsv
Endothelial	early	Endothelial	GOBP_SYNCYTIUM_FORMATION	-2.25138	-0.520616	8.19916e-08	1.32959e-05	82	/cluster/home/shenwei/projects/SEA-AD/01_SP_AD_Figure2/endothelial/results/endothelial_epoch_GSEA.tsv
Endothelial	early	Endothelial	GOBP_ACTIVATION_OF_IMMUNE_RESPONSE	1.74166	0.315446	1.06215e-07	1.67709e-05	427	/cluster/home/shenwei/projects/SEA-AD/01_SP_AD_Figure2/endothelial/results/endothelial_epoch_GSEA.tsv
Endothelial	early	Endothelial	GOBP_REGULATION_OF_SYNAPSE_ASSEMBLY	-2.0782	-0.430362	1.49306e-07	2.29702e-05	156	/cluster/home/shenwei/projects/SEA-AD/01_SP_AD_Figure2/endothelial/results/endothelial_epoch_GSEA.tsv
Endothelial	early	Endothelial	GOBP_CANONICAL_NF_KAPPAB_SIGNAL_TRANSDUCTION	1.81906	0.346499	2.25131e-07	3.37696e-05	280	/cluster/home/shenwei/projects/SEA-AD/01_SP_AD_Figure2/endothelial/results/endothelial_epoch_GSEA.tsv
Endothelial	early	Endothelial	GOBP_REGULATION_OF_POSTSYNAPTIC_MEMBRANE_POTENTIAL	-2.06171	-0.443741	4.61259e-07	6.41108e-05	125	/cluster/home/shenwei/projects/SEA-AD/01_SP_AD_Figure2/endothelial/results/endothelial_epoch_GSEA.tsv
Endothelial	early	Endothelial	GOBP_INTRACELLULAR_RECEPTOR_SIGNALING_PATHWAY	1.74201	0.323125	6.31218e-07	8.23327e-05	338	/cluster/home/shenwei/projects/SEA-AD/01_SP_AD_Figure2/endothelial/results/endothelial_epoch_GSEA.tsv
Endothelial	early	Endothelial	GOBP_PROTEIN_LOCALIZATION_TO_CELL_JUNCTION	-2.06206	-0.450473	8.3359e-07	0.000106416	114	/cluster/home/shenwei/projects/SEA-AD/01_SP_AD_Figure2/endothelial/results/endothelial_epoch_GSEA.tsv
Endothelial	early	Endothelial	GOBP_T_CELL_DIFFERENTIATION_INVOLVED_IN_IMMUNE_RESPONSE	2.12639	0.492987	9.147e-07	0.000114337	78	/cluster/home/shenwei/projects/SEA-AD/01_SP_AD_Figure2/endothelial/results/endothelial_epoch_GSEA.tsv
Endothelial	early	Endothelial	GOBP_CELL_JUNCTION_ASSEMBLY	-1.68964	-0.312959	9.78598e-07	0.000117432	444	/cluster/home/shenwei/projects/SEA-AD/01_SP_AD_Figure2/endothelial/results/endothelial_epoch_GSEA.tsv
Endothelial	early	Endothelial	GOBP_STRIATED_MUSCLE_CELL_DIFFERENTIATION	-1.77297	-0.348239	1.19631e-06	0.000140742	259	/cluster/home/shenwei/projects/SEA-AD/01_SP_AD_Figure2/endothelial/results/endothelial_epoch_GSEA.tsv
Endothelial	early	Endothelial	GOBP_ALPHA_BETA_T_CELL_ACTIVATION	1.95511	0.402247	1.29217e-06	0.000149097	150	/cluster/home/shenwei/projects/SEA-AD/01_SP_AD_Figure2/endothelial/results/endothelial_epoch_GSEA.tsv
Endothelial	early	Endothelial	GOBP_INTERFERON_MEDIATED_SIGNALING_PATHWAY	2.14738	0.496716	1.39549e-06	0.00015798	77	/cluster/home/shenwei/projects/SEA-AD/01_SP_AD_Figure2/endothelial/results/endothelial_epoch_GSEA.tsv
Endothelial	early	Endothelial	GOBP_RECEPTOR_LOCALIZATION_TO_SYNAPSE	-2.16225	-0.508989	1.44887e-06	0.000160986	75	/cluster/home/shenwei/projects/SEA-AD/01_SP_AD_Figure2/endothelial/results/endothelial_epoch_GSEA.tsv
Endothelial	early	Endothelial	GOBP_ALPHA_BETA_T_CELL_DIFFERENTIATION	2.02844	0.446051	1.53044e-06	0.000166957	105	/cluster/home/shenwei/projects/SEA-AD/01_SP_AD_Figure2/endothelial/results/endothelial_epoch_GSEA.tsv
Endothelial	early	Endothelial	GOBP_TRANSMISSION_OF_NERVE_IMPULSE	-2.20375	-0.537831	1.56431e-06	0.000167604	62	/cluster/home/shenwei/projects/SEA-AD/01_SP_AD_Figure2/endothelial/results/endothelial_epoch_GSEA.tsv
Endothelial	early	Endothelial	GOBP_SMALL_GTPASE_MEDIATED_SIGNAL_TRANSDUCTION	1.62324	0.293085	1.62287e-06	0.000170828	448	/cluster/home/shenwei/projects/SEA-AD/01_SP_AD_Figure2/endothelial/results/endothelial_epoch_GSEA.tsv
Endothelial	early	Endothelial	GOBP_T_HELPER_CELL_LINEAGE_COMMITMENT	2.39321	0.792071	1.67096e-06	0.000172858	17	/cluster/home/shenwei/projects/SEA-AD/01_SP_AD_Figure2/endothelial/results/endothelial_epoch_GSEA.tsv
Endothelial	early	Endothelial	GOBP_PROTEIN_LOCALIZATION_TO_POSTSYNAPSE	-2.22559	-0.562548	2.07115e-06	0.000210626	52	/cluster/home/shenwei/projects/SEA-AD/01_SP_AD_Figure2/endothelial/results/endothelial_epoch_GSEA.tsv
Endothelial	early	Endothelial	GOBP_T_CELL_DIFFERENTIATION	1.76502	0.341702	2.492e-06	0.0002492	239	/cluster/home/shenwei/projects/SEA-AD/01_SP_AD_Figure2/endothelial/results/endothelial_epoch_GSEA.tsv
Endothelial	early	Endothelial	GOBP_CD4_POSITIVE_ALPHA_BETA_T_CELL_ACTIVATION	2.003	0.444157	2.98474e-06	0.000293581	99	/cluster/home/shenwei/projects/SEA-AD/01_SP_AD_Figure2/endothelial/results/endothelial_epoch_GSEA.tsv
Endothelial	early	Endothelial	GOBP_MUSCLE_CONTRACTION	-1.70975	-0.331535	4.85752e-06	0.000460599	295	/cluster/home/shenwei/projects/SEA-AD/01_SP_AD_Figure2/endothelial/results/endothelial_epoch_GSEA.tsv
Endothelial	early	Endothelial	GOBP_IMMUNE_RESPONSE_REGULATING_SIGNALING_PATHWAY	1.62321	0.294891	5.00061e-06	0.000461595	409	/cluster/home/shenwei/projects/SEA-AD/01_SP_AD_Figure2/endothelial/results/endothelial_epoch_GSEA.tsv
Endothelial	early	Endothelial	GOBP_MUSCLE_CELL_DIFFERENTIATION	-1.66779	-0.316495	5.24281e-06	0.000476032	354	/cluster/home/shenwei/projects/SEA-AD/01_SP_AD_Figure2/endothelial/results/endothelial_epoch_GSEA.tsv
Endothelial	early	Endothelial	GOBP_ACTIVATION_OF_INNATE_IMMUNE_RESPONSE	1.73781	0.334969	5.85205e-06	0.000508874	252	/cluster/home/shenwei/projects/SEA-AD/01_SP_AD_Figure2/endothelial/results/endothelial_epoch_GSEA.tsv
Endothelial	early	Endothelial	GOBP_AXON_DEVELOPMENT	-1.61874	-0.300489	6.04918e-06	0.000518501	434	/cluster/home/shenwei/projects/SEA-AD/01_SP_AD_Figure2/endothelial/results/endothelial_epoch_GSEA.tsv
Endothelial	early	Endothelial	GOBP_CELL_SURFACE_RECEPTOR_SIGNALING_PATHWAY_VIA_JAK_STAT	1.97086	0.440739	7.54754e-06	0.00063782	92	/cluster/home/shenwei/projects/SEA-AD/01_SP_AD_Figure2/endothelial/results/endothelial_epoch_GSEA.tsv
Endothelial	early	Endothelial	GOBP_T_CELL_ACTIVATION	1.60019	0.289459	7.72273e-06	0.000643561	416	/cluster/home/shenwei/projects/SEA-AD/01_SP_AD_Figure2/endothelial/results/endothelial_epoch_GSEA.tsv
Endothelial	early	Endothelial	GOBP_ADAPTIVE_IMMUNE_RESPONSE	1.68322	0.315877	8.33225e-06	0.000684842	302	/cluster/home/shenwei/projects/SEA-AD/01_SP_AD_Figure2/endothelial/results/endothelial_epoch_GSEA.tsv
Endothelial	early	Endothelial	GOBP_REGULATION_OF_T_CELL_ACTIVATION	1.71415	0.327803	8.82452e-06	0.000705962	269	/cluster/home/shenwei/projects/SEA-AD/01_SP_AD_Figure2/endothelial/results/endothelial_epoch_GSEA.tsv
Endothelial	early	Endothelial	GOBP_LEUKOCYTE_CELL_CELL_ADHESION	1.66829	0.315263	9.32518e-06	0.000726638	293	/cluster/home/shenwei/projects/SEA-AD/01_SP_AD_Figure2/endothelial/results/endothelial_epoch_GSEA.tsv
Endothelial	early	Endothelial	GOBP_VESICLE_MEDIATED_TRANSPORT_IN_SYNAPSE	-1.74584	-0.346902	9.21445e-06	0.000726638	230	/cluster/home/shenwei/projects/SEA-AD/01_SP_AD_Figure2/endothelial/results/endothelial_epoch_GSEA.tsv
Endothelial	early	Endothelial	GOBP_NEGATIVE_REGULATION_OF_SYNAPTIC_TRANSMISSION	-2.16121	-0.553938	1.00204e-05	0.00076469	48	/cluster/home/shenwei/projects/SEA-AD/01_SP_AD_Figure2/endothelial/results/endothelial_epoch_GSEA.tsv
Endothelial	early	Endothelial	GOBP_NEURON_PROJECTION_GUIDANCE	-1.7984	-0.366328	1.00684e-05	0.00076469	187	/cluster/home/shenwei/projects/SEA-AD/01_SP_AD_Figure2/endothelial/results/endothelial_epoch_GSEA.tsv
Endothelial	early	Endothelial	GOBP_REGULATION_OF_CELL_ACTIVATION	1.55968	0.281664	1.33555e-05	0.000977231	450	/cluster/home/shenwei/projects/SEA-AD/01_SP_AD_Figure2/endothelial/results/endothelial_epoch_GSEA.tsv
Endothelial	early	Endothelial	GOBP_ACTION_POTENTIAL	-1.9164	-0.408309	1.36618e-05	0.000987599	131	/cluster/home/shenwei/projects/SEA-AD/01_SP_AD_Figure2/endothelial/results/endothelial_epoch_GSEA.tsv
Endothelial	early	Endothelial	GOBP_NEUROTRANSMITTER_TRANSPORT	-1.78368	-0.363329	1.38589e-05	0.00098992	187	/cluster/home/shenwei/projects/SEA-AD/01_SP_AD_Figure2/endothelial/results/endothelial_epoch_GSEA.tsv
Endothelial	early	Endothelial	GOBP_REGULATION_OF_LYMPHOCYTE_ACTIVATION	1.62078	0.297049	1.4535e-05	0.001026	362	/cluster/home/shenwei/projects/SEA-AD/01_SP_AD_Figure2/endothelial/results/endothelial_epoch_GSEA.tsv
Endothelial	early	Endothelial	GOBP_POSITIVE_T_CELL_SELECTION	2.20291	0.621305	1.65138e-05	0.00115213	31	/cluster/home/shenwei/projects/SEA-AD/01_SP_AD_Figure2/endothelial/results/endothelial_epoch_GSEA.tsv
Endothelial	early	Endothelial	GOBP_MYOTUBE_DIFFERENTIATION	-1.88983	-0.402108	1.75403e-05	0.00119593	132	/cluster/home/shenwei/projects/SEA-AD/01_SP_AD_Figure2/endothelial/results/endothelial_epoch_GSEA.tsv
Endothelial	early	Endothelial	GOBP_ESTABLISHMENT_OF_CELL_POLARITY	1.79512	0.378295	1.84303e-05	0.00124249	135	/cluster/home/shenwei/projects/SEA-AD/01_SP_AD_Figure2/endothelial/results/endothelial_epoch_GSEA.tsv
Endothelial	early	Endothelial	GOBP_PROTEIN_POLYUBIQUITINATION	1.71474	0.330436	2.36266e-05	0.00157511	246	/cluster/home/shenwei/projects/SEA-AD/01_SP_AD_Figure2/endothelial/results/endothelial_epoch_GSEA.tsv
Endothelial	early	Endothelial	GOBP_T_HELPER_17_TYPE_IMMUNE_RESPONSE	2.12315	0.530113	2.71709e-05	0.00177202	48	/cluster/home/shenwei/projects/SEA-AD/01_SP_AD_Figure2/endothelial/results/endothelial_epoch_GSEA.tsv
Endothelial	early	Endothelial	GOBP_REGULATION_OF_CELL_JUNCTION_ASSEMBLY	-1.67753	-0.331357	2.79532e-05	0.00180343	238	/cluster/home/shenwei/projects/SEA-AD/01_SP_AD_Figure2/endothelial/results/endothelial_epoch_GSEA.tsv
Endothelial	early	Endothelial	GOBP_STRIATED_MUSCLE_CONTRACTION	-1.77645	-0.360726	3.38457e-05	0.00211535	189	/cluster/home/shenwei/projects/SEA-AD/01_SP_AD_Figure2/endothelial/results/endothelial_epoch_GSEA.tsv
Endothelial	early	Endothelial	GOBP_T_CELL_ACTIVATION_INVOLVED_IN_IMMUNE_RESPONSE	1.88262	0.422431	4.08546e-05	0.00247604	94	/cluster/home/shenwei/projects/SEA-AD/01_SP_AD_Figure2/endothelial/results/endothelial_epoch_GSEA.tsv
Endothelial	early	Endothelial	GOBP_CELL_SURFACE_RECEPTOR_SIGNALING_PATHWAY_VIA_STAT	1.88494	0.414994	4.33034e-05	0.0025982	103	/cluster/home/shenwei/projects/SEA-AD/01_SP_AD_Figure2/endothelial/results/endothelial_epoch_GSEA.tsv
Endothelial	early	Endothelial	GOBP_ADAPTIVE_IMMUNE_RESPONSE_BASED_ON_SOMATIC_RECOMBINATION_OF_IMMUNE_RECEPTORS_BUILT_FROM_IMMUNOGLOBULIN_SUPERFAMILY_DOMAINS	1.65973	0.323146	4.58083e-05	0.00266845	221	/cluster/home/shenwei/projects/SEA-AD/01_SP_AD_Figure2/endothelial/results/endothelial_epoch_GSEA.tsv
Endothelial	early	Endothelial	GOBP_RESPONSE_TO_TYPE_I_INTERFERON	1.86223	0.412924	4.65884e-05	0.0026878	100	/cluster/home/shenwei/projects/SEA-AD/01_SP_AD_Figure2/endothelial/results/endothelial_epoch_GSEA.tsv
Endothelial	early	Endothelial	GOBP_INTERLEUKIN_4_MEDIATED_SIGNALING_PATHWAY	2.17077	0.80164	5.25161e-05	0.00294483	11	/cluster/home/shenwei/projects/SEA-AD/01_SP_AD_Figure2/endothelial/results/endothelial_epoch_GSEA.tsv
Endothelial	early	Endothelial	GOBP_NUCLEAR_RECEPTOR_MEDIATED_SIGNALING_PATHWAY	1.681	0.343235	5.32283e-05	0.00295713	168	/cluster/home/shenwei/projects/SEA-AD/01_SP_AD_Figure2/endothelial/results/endothelial_epoch_GSEA.tsv
Endothelial	early	Endothelial	GOBP_CD4_POSITIVE_OR_CD8_POSITIVE_ALPHA_BETA_T_CELL_LINEAGE_COMMITMENT	2.13237	0.653033	5.49282e-05	0.00302357	22	/cluster/home/shenwei/projects/SEA-AD/01_SP_AD_Figure2/endothelial/results/endothelial_epoch_GSEA.tsv
Endothelial	early	Endothelial	GOBP_TYPE_II_INTERFERON_MEDIATED_SIGNALING_PATHWAY	2.12913	0.642265	5.98571e-05	0.00326493	24	/cluster/home/shenwei/projects/SEA-AD/01_SP_AD_Figure2/endothelial/results/endothelial_epoch_GSEA.tsv
Endothelial	early	Endothelial	GOBP_MONONUCLEAR_CELL_DIFFERENTIATION	1.5454	0.282469	6.28763e-05	0.00339872	380	/cluster/home/shenwei/projects/SEA-AD/01_SP_AD_Figure2/endothelial/results/endothelial_epoch_GSEA.tsv
Endothelial	early	Endothelial	GOBP_LYMPHOCYTE_DIFFERENTIATION	1.57646	0.295012	7.57121e-05	0.0039502	312	/cluster/home/shenwei/projects/SEA-AD/01_SP_AD_Figure2/endothelial/results/endothelial_epoch_GSEA.tsv
Endothelial	early	Endothelial	GOBP_POSITIVE_REGULATION_OF_SYNAPSE_ASSEMBLY	-1.94088	-0.488179	8.13709e-05	0.00417287	55	/cluster/home/shenwei/projects/SEA-AD/01_SP_AD_Figure2/endothelial/results/endothelial_epoch_GSEA.tsv
Endothelial	early	Endothelial	GOBP_T_HELPER_17_CELL_DIFFERENTIATION	2.14698	0.563023	8.10322e-05	0.00417287	39	/cluster/home/shenwei/projects/SEA-AD/01_SP_AD_Figure2/endothelial/results/endothelial_epoch_GSEA.tsv
Endothelial	early	Endothelial	GOBP_OLIGOPEPTIDE_TRANSMEMBRANE_TRANSPORT	2.09808	0.726415	8.32968e-05	0.00423543	15	/cluster/home/shenwei/projects/SEA-AD/01_SP_AD_Figure2/endothelial/results/endothelial_epoch_GSEA.tsv
Endothelial	early	Endothelial	GOBP_PRIMARY_MIRNA_PROCESSING	2.12859	0.685006	9.763e-05	0.00476244	19	/cluster/home/shenwei/projects/SEA-AD/01_SP_AD_Figure2/endothelial/results/endothelial_epoch_GSEA.tsv
Endothelial	early	Endothelial	GOBP_REGULATION_OF_POSTSYNAPTIC_MEMBRANE_NEUROTRANSMITTER_RECEPTOR_LEVELS	-1.83099	-0.400263	9.72382e-05	0.00476244	111	/cluster/home/shenwei/projects/SEA-AD/01_SP_AD_Figure2/endothelial/results/endothelial_epoch_GSEA.tsv
Endothelial	early	Endothelial	GOBP_REGULATION_OF_TRANSMISSION_OF_NERVE_IMPULSE	-2.03972	-0.779253	9.85157e-05	0.00476689	11	/cluster/home/shenwei/projects/SEA-AD/01_SP_AD_Figure2/endothelial/results/endothelial_epoch_GSEA.tsv
Endothelial	early	Endothelial	GOBP_EAR_DEVELOPMENT	-1.73962	-0.359987	0.000100929	0.00484458	160	/cluster/home/shenwei/projects/SEA-AD/01_SP_AD_Figure2/endothelial/results/endothelial_epoch_GSEA.tsv
Endothelial	early	Endothelial	GOBP_SENSORY_PERCEPTION	-1.56681	-0.300225	0.000113671	0.00541292	335	/cluster/home/shenwei/projects/SEA-AD/01_SP_AD_Figure2/endothelial/results/endothelial_epoch_GSEA.tsv
Endothelial	early	Endothelial	GOBP_REGULATION_OF_VIRAL_PROCESS	1.74206	0.380081	0.00011643	0.00545765	113	/cluster/home/shenwei/projects/SEA-AD/01_SP_AD_Figure2/endothelial/results/endothelial_epoch_GSEA.tsv
Endothelial	early	Endothelial	GOBP_GAMMA_AMINOBUTYRIC_ACID_SIGNALING_PATHWAY	-2.12945	-0.631902	0.000124638	0.00561937	26	/cluster/home/shenwei/projects/SEA-AD/01_SP_AD_Figure2/endothelial/results/endothelial_epoch_GSEA.tsv
Endothelial	early	Endothelial	GOBP_RESPONSE_TO_INTERLEUKIN_4	2.07438	0.585053	0.000124237	0.00561937	31	/cluster/home/shenwei/projects/SEA-AD/01_SP_AD_Figure2/endothelial/results/endothelial_epoch_GSEA.tsv
Endothelial	early	Endothelial	GOBP_PRESYNAPSE_ORGANIZATION	-1.95184	-0.495373	0.000133506	0.00580753	51	/cluster/home/shenwei/projects/SEA-AD/01_SP_AD_Figure2/endothelial/results/endothelial_epoch_GSEA.tsv
Endothelial	early	Endothelial	GOBP_T_CELL_SELECTION	1.9909	0.483808	0.000133496	0.00580753	53	/cluster/home/shenwei/projects/SEA-AD/01_SP_AD_Figure2/endothelial/results/endothelial_epoch_GSEA.tsv
Endothelial	early	Endothelial	GOBP_PROTEIN_AUTO_ADP_RIBOSYLATION	2.05179	0.74587	0.000157953	0.00672139	12	/cluster/home/shenwei/projects/SEA-AD/01_SP_AD_Figure2/endothelial/results/endothelial_epoch_GSEA.tsv
Endothelial	early	Endothelial	GOBP_FEEDING_BEHAVIOR	-1.94967	-0.474978	0.000164079	0.00693293	60	/cluster/home/shenwei/projects/SEA-AD/01_SP_AD_Figure2/endothelial/results/endothelial_epoch_GSEA.tsv
Endothelial	early	Endothelial	GOBP_CHLORIDE_TRANSPORT	-1.8333	-0.417883	0.000175858	0.00737864	89	/cluster/home/shenwei/projects/SEA-AD/01_SP_AD_Figure2/endothelial/results/endothelial_epoch_GSEA.tsv
Endothelial	early	Endothelial	GOBP_RESPONSE_TO_OXIDATIVE_STRESS	1.50948	0.276067	0.00017761	0.00740043	365	/cluster/home/shenwei/projects/SEA-AD/01_SP_AD_Figure2/endothelial/results/endothelial_epoch_GSEA.tsv
Endothelial	early	Endothelial	GOBP_REGULATION_OF_PRESYNAPTIC_MEMBRANE_POTENTIAL	-2.08664	-0.654636	0.000179938	0.00744571	21	/cluster/home/shenwei/projects/SEA-AD/01_SP_AD_Figure2/endothelial/results/endothelial_epoch_GSEA.tsv
Endothelial	early	Endothelial	GOBP_MUSCLE_CELL_DEVELOPMENT	-1.7179	-0.36216	0.000185466	0.00754529	145	/cluster/home/shenwei/projects/SEA-AD/01_SP_AD_Figure2/endothelial/results/endothelial_epoch_GSEA.tsv
Endothelial	early	Endothelial	GOBP_REGULATION_OF_HEMOPOIESIS	1.57097	0.295479	0.000203602	0.00814406	307	/cluster/home/shenwei/projects/SEA-AD/01_SP_AD_Figure2/endothelial/results/endothelial_epoch_GSEA.tsv
Endothelial	early	Endothelial	GOBP_EAR_MORPHOGENESIS	-1.84372	-0.423113	0.000215075	0.00854604	84	/cluster/home/shenwei/projects/SEA-AD/01_SP_AD_Figure2/endothelial/results/endothelial_epoch_GSEA.tsv
Endothelial	early	Endothelial	GOBP_RESPONSE_TO_CALCIUM_ION	-1.75263	-0.382875	0.000217828	0.00855152	114	/cluster/home/shenwei/projects/SEA-AD/01_SP_AD_Figure2/endothelial/results/endothelial_epoch_GSEA.tsv
Endothelial	early	Endothelial	GOBP_REGULATION_OF_LYMPHOCYTE_DIFFERENTIATION	1.63976	0.334667	0.000225067	0.00871225	163	/cluster/home/shenwei/projects/SEA-AD/01_SP_AD_Figure2/endothelial/results/endothelial_epoch_GSEA.tsv
Endothelial	early	Endothelial	GOBP_MRNA_TRANSCRIPTION	1.93527	0.481556	0.000227136	0.008736	50	/cluster/home/shenwei/projects/SEA-AD/01_SP_AD_Figure2/endothelial/results/endothelial_epoch_GSEA.tsv
Endothelial	early	Endothelial	GOBP_NEURON_PROJECTION_EXTENSION	-1.69459	-0.35534	0.00024033	0.00912645	152	/cluster/home/shenwei/projects/SEA-AD/01_SP_AD_Figure2/endothelial/results/endothelial_epoch_GSEA.tsv
Endothelial	early	Endothelial	GOBP_LEUKOCYTE_DIFFERENTIATION	1.45235	0.261588	0.00024451	0.00922679	458	/cluster/home/shenwei/projects/SEA-AD/01_SP_AD_Figure2/endothelial/results/endothelial_epoch_GSEA.tsv
Endothelial	early	Endothelial	GOBP_NEUROTRANSMITTER_RECEPTOR_LOCALIZATION_TO_POSTSYNAPTIC_SPECIALIZATION_MEMBRANE	-1.95385	-0.549462	0.000250535	0.00939505	34	/cluster/home/shenwei/projects/SEA-AD/01_SP_AD_Figure2/endothelial/results/endothelial_epoch_GSEA.tsv
Endothelial	early	Endothelial	GOBP_INTERLEUKIN_6_MEDIATED_SIGNALING_PATHWAY	2.11609	0.700353	0.00025662	0.00956347	17	/cluster/home/shenwei/projects/SEA-AD/01_SP_AD_Figure2/endothelial/results/endothelial_epoch_GSEA.tsv
Endothelial	early	Endothelial	GOBP_POSITIVE_REGULATION_OF_CELL_CELL_ADHESION	1.58512	0.307312	0.000270844	0.00984887	224	/cluster/home/shenwei/projects/SEA-AD/01_SP_AD_Figure2/endothelial/results/endothelial_epoch_GSEA.tsv
Endothelial	early	Endothelial	GOBP_REGULATION_OF_LEUKOCYTE_DIFFERENTIATION	1.56634	0.303337	0.000270506	0.00984887	238	/cluster/home/shenwei/projects/SEA-AD/01_SP_AD_Figure2/endothelial/results/endothelial_epoch_GSEA.tsv
Endothelial	early	Endothelial	GOBP_DEVELOPMENTAL_CELL_GROWTH	-1.60621	-0.323312	0.000277782	0.0100403	205	/cluster/home/shenwei/projects/SEA-AD/01_SP_AD_Figure2/endothelial/results/endothelial_epoch_GSEA.tsv
Endothelial	early	Endothelial	GOBP_HORMONE_MEDIATED_SIGNALING_PATHWAY	1.63327	0.328163	0.00028172	0.0101217	180	/cluster/home/shenwei/projects/SEA-AD/01_SP_AD_Figure2/endothelial/results/endothelial_epoch_GSEA.tsv
Endothelial	early	Endothelial	GOBP_REGULATION_OF_SYSTEM_PROCESS	-1.46839	-0.274495	0.000285072	0.0101811	400	/cluster/home/shenwei/projects/SEA-AD/01_SP_AD_Figure2/endothelial/results/endothelial_epoch_GSEA.tsv
Endothelial	early	Endothelial	GOBP_T_CELL_LINEAGE_COMMITMENT	2.05688	0.606753	0.000300523	0.0106067	26	/cluster/home/shenwei/projects/SEA-AD/01_SP_AD_Figure2/endothelial/results/endothelial_epoch_GSEA.tsv
Endothelial	early	Endothelial	GOBP_CELL_ACTIVATION_INVOLVED_IN_IMMUNE_RESPONSE	1.56481	0.304665	0.000328487	0.0113926	221	/cluster/home/shenwei/projects/SEA-AD/01_SP_AD_Figure2/endothelial/results/endothelial_epoch_GSEA.tsv
Endothelial	early	Endothelial	GOBP_LYMPHOCYTE_ACTIVATION_INVOLVED_IN_IMMUNE_RESPONSE	1.61992	0.330779	0.000330442	0.0113945	161	/cluster/home/shenwei/projects/SEA-AD/01_SP_AD_Figure2/endothelial/results/endothelial_epoch_GSEA.tsv
Endothelial	early	Endothelial	GOBP_REGULATION_OF_CELL_SHAPE	1.65167	0.358283	0.000339677	0.0116056	117	/cluster/home/shenwei/projects/SEA-AD/01_SP_AD_Figure2/endothelial/results/endothelial_epoch_GSEA.tsv
Endothelial	early	Endothelial	GOBP_REGULATION_OF_SYNAPTIC_PLASTICITY	-1.62822	-0.330466	0.00034043	0.0116056	191	/cluster/home/shenwei/projects/SEA-AD/01_SP_AD_Figure2/endothelial/results/endothelial_epoch_GSEA.tsv
Endothelial	early	Endothelial	GOBP_CELLULAR_COMPONENT_MAINTENANCE	-1.81918	-0.438172	0.000345088	0.0116322	68	/cluster/home/shenwei/projects/SEA-AD/01_SP_AD_Figure2/endothelial/results/endothelial_epoch_GSEA.tsv
Endothelial	early	Endothelial	GOBP_IMMUNE_EFFECTOR_PROCESS	1.4522	0.264059	0.000355719	0.0117518	404	/cluster/home/shenwei/projects/SEA-AD/01_SP_AD_Figure2/endothelial/results/endothelial_epoch_GSEA.tsv
Endothelial	early	Endothelial	GOBP_NUCLEIC_ACID_CATABOLIC_PROCESS	1.48885	0.272656	0.00035881	0.0117518	364	/cluster/home/shenwei/projects/SEA-AD/01_SP_AD_Figure2/endothelial/results/endothelial_epoch_GSEA.tsv
Endothelial	early	Endothelial	GOBP_REGULATION_OF_ANATOMICAL_STRUCTURE_SIZE	-1.47104	-0.27558	0.00036039	0.0117518	395	/cluster/home/shenwei/projects/SEA-AD/01_SP_AD_Figure2/endothelial/results/endothelial_epoch_GSEA.tsv
Endothelial	early	Endothelial	GOBP_REGULATION_OF_CELL_CELL_ADHESION	1.45522	0.267222	0.0003548	0.0117518	357	/cluster/home/shenwei/projects/SEA-AD/01_SP_AD_Figure2/endothelial/results/endothelial_epoch_GSEA.tsv
Endothelial	early	Endothelial	GOBP_RUFFLE_ASSEMBLY	-1.92137	-0.529998	0.000353452	0.0117518	36	/cluster/home/shenwei/projects/SEA-AD/01_SP_AD_Figure2/endothelial/results/endothelial_epoch_GSEA.tsv
Endothelial	early	Endothelial	GOBP_SENSORY_PERCEPTION_OF_MECHANICAL_STIMULUS	-1.70037	-0.360358	0.000365854	0.0118655	139	/cluster/home/shenwei/projects/SEA-AD/01_SP_AD_Figure2/endothelial/results/endothelial_epoch_GSEA.tsv
Endothelial	early	Endothelial	GOBP_REGULATION_OF_SMALL_GTPASE_MEDIATED_SIGNAL_TRANSDUCTION	1.4904	0.284062	0.000380192	0.0121987	281	/cluster/home/shenwei/projects/SEA-AD/01_SP_AD_Figure2/endothelial/results/endothelial_epoch_GSEA.tsv
Endothelial	early	Endothelial	GOBP_TYPE_I_INTERFERON_MEDIATED_SIGNALING_PATHWAY	1.84091	0.441867	0.000425223	0.0133932	58	/cluster/home/shenwei/projects/SEA-AD/01_SP_AD_Figure2/endothelial/results/endothelial_epoch_GSEA.tsv
Endothelial	early	Endothelial	GOBP_MUSCLE_SYSTEM_PROCESS	-1.48905	-0.281514	0.000449465	0.0139099	371	/cluster/home/shenwei/projects/SEA-AD/01_SP_AD_Figure2/endothelial/results/endothelial_epoch_GSEA.tsv
Endothelial	early	Endothelial	GOBP_INTESTINAL_EPITHELIAL_CELL_DEVELOPMENT	2.03791	0.773504	0.000460715	0.0141758	10	/cluster/home/shenwei/projects/SEA-AD/01_SP_AD_Figure2/endothelial/results/endothelial_epoch_GSEA.tsv
Endothelial	early	Endothelial	GOBP_AXON_EXTENSION	-1.74979	-0.389982	0.000472322	0.0144331	102	/cluster/home/shenwei/projects/SEA-AD/01_SP_AD_Figure2/endothelial/results/endothelial_epoch_GSEA.tsv
Endothelial	early	Endothelial	GOBP_NEUROTRANSMITTER_SECRETION	-1.68541	-0.355854	0.000496351	0.015041	140	/cluster/home/shenwei/projects/SEA-AD/01_SP_AD_Figure2/endothelial/results/endothelial_epoch_GSEA.tsv
Endothelial	early	Endothelial	GOBP_NEURONAL_ACTION_POTENTIAL	-1.96305	-0.557085	0.000499834	0.0150704	31	/cluster/home/shenwei/projects/SEA-AD/01_SP_AD_Figure2/endothelial/results/endothelial_epoch_GSEA.tsv
Endothelial	early	Endothelial	GOBP_REGULATION_OF_INFLAMMATORY_RESPONSE	1.47342	0.280247	0.000506592	0.0151978	284	/cluster/home/shenwei/projects/SEA-AD/01_SP_AD_Figure2/endothelial/results/endothelial_epoch_GSEA.tsv
Endothelial	early	Endothelial	GOBP_NON_CANONICAL_NF_KAPPAB_SIGNAL_TRANSDUCTION	1.71728	0.378081	0.00051171	0.0152749	103	/cluster/home/shenwei/projects/SEA-AD/01_SP_AD_Figure2/endothelial/results/endothelial_epoch_GSEA.tsv
Endothelial	early	Endothelial	GOBP_POSITIVE_REGULATION_OF_INTERFERON_BETA_PRODUCTION	1.92031	0.510686	0.00052633	0.0155675	37	/cluster/home/shenwei/projects/SEA-AD/01_SP_AD_Figure2/endothelial/results/endothelial_epoch_GSEA.tsv
Endothelial	early	Endothelial	GOBP_CELL_VOLUME_HOMEOSTASIS	-1.95866	-0.555837	0.000541836	0.0157816	31	/cluster/home/shenwei/projects/SEA-AD/01_SP_AD_Figure2/endothelial/results/endothelial_epoch_GSEA.tsv
Endothelial	early	Endothelial	GOBP_POSITIVE_REGULATION_OF_CELL_JUNCTION_ASSEMBLY	-1.79229	-0.410044	0.000554552	0.0160501	86	/cluster/home/shenwei/projects/SEA-AD/01_SP_AD_Figure2/endothelial/results/endothelial_epoch_GSEA.tsv
Endothelial	early	Endothelial	GOBP_NEGATIVE_REGULATION_OF_VIRAL_PROCESS	1.79653	0.42835	0.000581369	0.0166106	59	/cluster/home/shenwei/projects/SEA-AD/01_SP_AD_Figure2/endothelial/results/endothelial_epoch_GSEA.tsv
Endothelial	early	Endothelial	GOBP_REGULATION_OF_RESPONSE_TO_CYTOKINE_STIMULUS	1.6131	0.332407	0.000579	0.0166106	153	/cluster/home/shenwei/projects/SEA-AD/01_SP_AD_Figure2/endothelial/results/endothelial_epoch_GSEA.tsv
Endothelial	early	Endothelial	GOBP_POSITIVE_REGULATION_OF_INTERLEUKIN_13_PRODUCTION	1.96791	0.715381	0.000619966	0.0175462	12	/cluster/home/shenwei/projects/SEA-AD/01_SP_AD_Figure2/endothelial/results/endothelial_epoch_GSEA.tsv
Endothelial	early	Endothelial	GOBP_GLAND_MORPHOGENESIS	1.69846	0.379261	0.000652355	0.0182903	96	/cluster/home/shenwei/projects/SEA-AD/01_SP_AD_Figure2/endothelial/results/endothelial_epoch_GSEA.tsv
Endothelial	early	Endothelial	GOBP_SIGNAL_TRANSDUCTION_BY_P53_CLASS_MEDIATOR	1.53294	0.313003	0.00065545	0.0182916	168	/cluster/home/shenwei/projects/SEA-AD/01_SP_AD_Figure2/endothelial/results/endothelial_epoch_GSEA.tsv
Endothelial	early	Endothelial	GOBP_SYNAPTIC_VESICLE_EXOCYTOSIS	-1.72838	-0.386475	0.00073801	0.0203122	98	/cluster/home/shenwei/projects/SEA-AD/01_SP_AD_Figure2/endothelial/results/endothelial_epoch_GSEA.tsv
Endothelial	early	Endothelial	GOBP_POSTSYNAPSE_ORGANIZATION	-1.57216	-0.314201	0.000745927	0.0204364	219	/cluster/home/shenwei/projects/SEA-AD/01_SP_AD_Figure2/endothelial/results/endothelial_epoch_GSEA.tsv
Endothelial	early	Endothelial	GOBP_NUCLEAR_TRANSPORT	1.46989	0.276281	0.000752473	0.020522	306	/cluster/home/shenwei/projects/SEA-AD/01_SP_AD_Figure2/endothelial/results/endothelial_epoch_GSEA.tsv
Endothelial	early	Endothelial	GOBP_ESTABLISHMENT_OF_TISSUE_POLARITY	-1.95537	-0.587655	0.000761698	0.0206796	25	/cluster/home/shenwei/projects/SEA-AD/01_SP_AD_Figure2/endothelial/results/endothelial_epoch_GSEA.tsv
Endothelial	early	Endothelial	GOBP_INORGANIC_ION_IMPORT_ACROSS_PLASMA_MEMBRANE	-1.70386	-0.387634	0.000775791	0.0208733	91	/cluster/home/shenwei/projects/SEA-AD/01_SP_AD_Figure2/endothelial/results/endothelial_epoch_GSEA.tsv
Endothelial	early	Endothelial	GOBP_LEARNING_OR_MEMORY	-1.57854	-0.31302	0.000786327	0.0210623	232	/cluster/home/shenwei/projects/SEA-AD/01_SP_AD_Figure2/endothelial/results/endothelial_epoch_GSEA.tsv
Endothelial	early	Endothelial	GOBP_LEARNING	-1.65652	-0.351065	0.000826716	0.0219482	139	/cluster/home/shenwei/projects/SEA-AD/01_SP_AD_Figure2/endothelial/results/endothelial_epoch_GSEA.tsv
Endothelial	early	Endothelial	GOBP_COGNITION	-1.50381	-0.293019	0.00085478	0.0220681	269	/cluster/home/shenwei/projects/SEA-AD/01_SP_AD_Figure2/endothelial/results/endothelial_epoch_GSEA.tsv
Endothelial	early	Endothelial	GOBP_NEURON_PROJECTION_ORGANIZATION	-1.73308	-0.395039	0.000843333	0.0220681	89	/cluster/home/shenwei/projects/SEA-AD/01_SP_AD_Figure2/endothelial/results/endothelial_epoch_GSEA.tsv
Endothelial	early	Endothelial	GOBP_REGULATION_OF_VIRAL_LIFE_CYCLE	1.70074	0.381	0.000850363	0.0220681	91	/cluster/home/shenwei/projects/SEA-AD/01_SP_AD_Figure2/endothelial/results/endothelial_epoch_GSEA.tsv
Endothelial	early	Endothelial	GOBP_SODIUM_ION_TRANSPORT	-1.59655	-0.327713	0.000837088	0.0220681	176	/cluster/home/shenwei/projects/SEA-AD/01_SP_AD_Figure2/endothelial/results/endothelial_epoch_GSEA.tsv
Endothelial	early	Endothelial	GOBP_MIRNA_PROCESSING	1.85761	0.468464	0.000895291	0.0228316	45	/cluster/home/shenwei/projects/SEA-AD/01_SP_AD_Figure2/endothelial/results/endothelial_epoch_GSEA.tsv
Endothelial	early	Endothelial	GOBP_DETECTION_OF_STIMULUS_INVOLVED_IN_SENSORY_PERCEPTION	-1.76139	-0.414626	0.000925144	0.0232254	75	/cluster/home/shenwei/projects/SEA-AD/01_SP_AD_Figure2/endothelial/results/endothelial_epoch_GSEA.tsv
Endothelial	early	Endothelial	GOBP_COCHLEA_DEVELOPMENT	-1.87338	-0.511243	0.000959253	0.0239664	38	/cluster/home/shenwei/projects/SEA-AD/01_SP_AD_Figure2/endothelial/results/endothelial_epoch_GSEA.tsv
Endothelial	early	Endothelial	GOBP_CAMERA_TYPE_EYE_PHOTORECEPTOR_CELL_DIFFERENTIATION	-1.96188	-0.627752	0.000989052	0.024522	19	/cluster/home/shenwei/projects/SEA-AD/01_SP_AD_Figure2/endothelial/results/endothelial_epoch_GSEA.tsv
Endothelial	early	Endothelial	GOBP_IMMUNE_RESPONSE_REGULATING_CELL_SURFACE_RECEPTOR_SIGNALING_PATHWAY	1.48043	0.284934	0.000993315	0.0245263	249	/cluster/home/shenwei/projects/SEA-AD/01_SP_AD_Figure2/endothelial/results/endothelial_epoch_GSEA.tsv
Endothelial	early	Endothelial	GOBP_INNER_EAR_MORPHOGENESIS	-1.7499	-0.419224	0.00100832	0.0246935	70	/cluster/home/shenwei/projects/SEA-AD/01_SP_AD_Figure2/endothelial/results/endothelial_epoch_GSEA.tsv
Endothelial	early	Endothelial	GOBP_ADULT_BEHAVIOR	-1.64724	-0.355108	0.00102516	0.0248154	123	/cluster/home/shenwei/projects/SEA-AD/01_SP_AD_Figure2/endothelial/results/endothelial_epoch_GSEA.tsv
Endothelial	early	Endothelial	GOBP_CHEMICAL_SYNAPTIC_TRANSMISSION_POSTSYNAPTIC	-1.67626	-0.375821	0.00101961	0.0248154	97	/cluster/home/shenwei/projects/SEA-AD/01_SP_AD_Figure2/endothelial/results/endothelial_epoch_GSEA.tsv
Endothelial	early	Endothelial	GOBP_POSITIVE_REGULATION_OF_LEUKOCYTE_CELL_CELL_ADHESION	1.57685	0.313666	0.00102846	0.0248154	189	/cluster/home/shenwei/projects/SEA-AD/01_SP_AD_Figure2/endothelial/results/endothelial_epoch_GSEA.tsv
Endothelial	early	Endothelial	GOBP_RNA_LOCALIZATION	1.56169	0.309046	0.00102984	0.0248154	194	/cluster/home/shenwei/projects/SEA-AD/01_SP_AD_Figure2/endothelial/results/endothelial_epoch_GSEA.tsv
Endothelial	early	Endothelial	GOBP_REGULATION_OF_CELL_ADHESION_MEDIATED_BY_INTEGRIN	1.86767	0.526753	0.00104864	0.0250866	31	/cluster/home/shenwei/projects/SEA-AD/01_SP_AD_Figure2/endothelial/results/endothelial_epoch_GSEA.tsv
Endothelial	early	Endothelial	GOBP_REGULATION_OF_SYNAPTIC_VESICLE_EXOCYTOSIS	-1.82324	-0.475188	0.00104946	0.0250866	45	/cluster/home/shenwei/projects/SEA-AD/01_SP_AD_Figure2/endothelial/results/endothelial_epoch_GSEA.tsv
Endothelial	early	Endothelial	GOBP_REGULATED_EXOCYTOSIS	-1.56084	-0.317938	0.0010591	0.0252166	187	/cluster/home/shenwei/projects/SEA-AD/01_SP_AD_Figure2/endothelial/results/endothelial_epoch_GSEA.tsv
Endothelial	early	Endothelial	GOBP_RESPONSE_TO_DIETARY_EXCESS	-1.88313	-0.55438	0.00109637	0.0259791	27	/cluster/home/shenwei/projects/SEA-AD/01_SP_AD_Figure2/endothelial/results/endothelial_epoch_GSEA.tsv
Endothelial	early	Endothelial	GOBP_RESPONSE_TO_INTERLEUKIN_6	1.92254	0.559601	0.00109978	0.0259791	27	/cluster/home/shenwei/projects/SEA-AD/01_SP_AD_Figure2/endothelial/results/endothelial_epoch_GSEA.tsv
Endothelial	early	Endothelial	GOBP_INORGANIC_ANION_TRANSPORT	-1.63793	-0.358489	0.00111662	0.0262735	113	/cluster/home/shenwei/projects/SEA-AD/01_SP_AD_Figure2/endothelial/results/endothelial_epoch_GSEA.tsv
Endothelial	early	Endothelial	GOBP_COLUMNAR_CUBOIDAL_EPITHELIAL_CELL_DEVELOPMENT	1.9268	0.651006	0.00112737	0.0264228	16	/cluster/home/shenwei/projects/SEA-AD/01_SP_AD_Figure2/endothelial/results/endothelial_epoch_GSEA.tsv
Endothelial	early	Endothelial	GOBP_ANTIGEN_RECEPTOR_MEDIATED_SIGNALING_PATHWAY	1.55551	0.323414	0.00114855	0.0264922	147	/cluster/home/shenwei/projects/SEA-AD/01_SP_AD_Figure2/endothelial/results/endothelial_epoch_GSEA.tsv
Endothelial	early	Endothelial	GOBP_ESTABLISHMENT_OF_RNA_LOCALIZATION	1.57888	0.325356	0.00114348	0.0264922	153	/cluster/home/shenwei/projects/SEA-AD/01_SP_AD_Figure2/endothelial/results/endothelial_epoch_GSEA.tsv
Endothelial	early	Endothelial	GOBP_REGULATION_OF_ALPHA_BETA_T_CELL_ACTIVATION	1.70969	0.395473	0.0011586	0.0265329	77	/cluster/home/shenwei/projects/SEA-AD/01_SP_AD_Figure2/endothelial/results/endothelial_epoch_GSEA.tsv
Endothelial	early	Endothelial	GOBP_PROTEIN_POLY_ADP_RIBOSYLATION	1.93605	0.734842	0.00116434	0.026563	10	/cluster/home/shenwei/projects/SEA-AD/01_SP_AD_Figure2/endothelial/results/endothelial_epoch_GSEA.tsv
Endothelial	early	Endothelial	GOBP_MATERNAL_PLACENTA_DEVELOPMENT	1.85862	0.539841	0.0011833	0.0268931	28	/cluster/home/shenwei/projects/SEA-AD/01_SP_AD_Figure2/endothelial/results/endothelial_epoch_GSEA.tsv
Endothelial	early	Endothelial	GOBP_ALPHA_BETA_T_CELL_PROLIFERATION	1.85472	0.538709	0.00120319	0.0271395	28	/cluster/home/shenwei/projects/SEA-AD/01_SP_AD_Figure2/endothelial/results/endothelial_epoch_GSEA.tsv
Endothelial	early	Endothelial	GOBP_CELLULAR_RESPONSE_TO_MOLECULE_OF_BACTERIAL_ORIGIN	1.54536	0.321305	0.00131117	0.0291372	147	/cluster/home/shenwei/projects/SEA-AD/01_SP_AD_Figure2/endothelial/results/endothelial_epoch_GSEA.tsv
Endothelial	early	Endothelial	GOBP_IMPORT_ACROSS_PLASMA_MEMBRANE	-1.5955	-0.330883	0.00131088	0.0291372	157	/cluster/home/shenwei/projects/SEA-AD/01_SP_AD_Figure2/endothelial/results/endothelial_epoch_GSEA.tsv
Endothelial	early	Endothelial	GOBP_SODIUM_ION_TRANSMEMBRANE_TRANSPORT	-1.62471	-0.345698	0.00130386	0.0291372	132	/cluster/home/shenwei/projects/SEA-AD/01_SP_AD_Figure2/endothelial/results/endothelial_epoch_GSEA.tsv
Endothelial	early	Endothelial	GOBP_TUMOR_NECROSIS_FACTOR_MEDIATED_SIGNALING_PATHWAY	1.61098	0.357212	0.00132827	0.0294082	100	/cluster/home/shenwei/projects/SEA-AD/01_SP_AD_Figure2/endothelial/results/endothelial_epoch_GSEA.tsv
Endothelial	early	Endothelial	GOBP_INTERLEUKIN_13_PRODUCTION	1.885	0.652639	0.00135927	0.0299839	15	/cluster/home/shenwei/projects/SEA-AD/01_SP_AD_Figure2/endothelial/results/endothelial_epoch_GSEA.tsv
Endothelial	early	Endothelial	GOBP_MRNA_TRANSPORT	1.59163	0.341465	0.00138024	0.030307	125	/cluster/home/shenwei/projects/SEA-AD/01_SP_AD_Figure2/endothelial/results/endothelial_epoch_GSEA.tsv
Endothelial	early	Endothelial	GOBP_REGULATION_OF_NEUROTRANSMITTER_RECEPTOR_LOCALIZATION_TO_POSTSYNAPTIC_SPECIALIZATION_MEMBRANE	-1.9077	-0.618669	0.00138402	0.030307	18	/cluster/home/shenwei/projects/SEA-AD/01_SP_AD_Figure2/endothelial/results/endothelial_epoch_GSEA.tsv
Endothelial	early	Endothelial	GOBP_POSITIVE_REGULATION_OF_CELL_ACTIVATION	1.44609	0.278884	0.00140231	0.0304937	263	/cluster/home/shenwei/projects/SEA-AD/01_SP_AD_Figure2/endothelial/results/endothelial_epoch_GSEA.tsv
Endothelial	early	Endothelial	GOBP_REGULATION_OF_VIRAL_GENOME_REPLICATION	1.67291	0.394696	0.00143439	0.0310698	65	/cluster/home/shenwei/projects/SEA-AD/01_SP_AD_Figure2/endothelial/results/endothelial_epoch_GSEA.tsv
Endothelial	early	Endothelial	GOBP_DEVELOPMENTAL_GROWTH_INVOLVED_IN_MORPHOGENESIS	-1.52169	-0.306328	0.00144548	0.0311974	206	/cluster/home/shenwei/projects/SEA-AD/01_SP_AD_Figure2/endothelial/results/endothelial_epoch_GSEA.tsv
Endothelial	early	Endothelial	GOBP_COLLATERAL_SPROUTING	-1.84128	-0.534103	0.00148281	0.0317735	28	/cluster/home/shenwei/projects/SEA-AD/01_SP_AD_Figure2/endothelial/results/endothelial_epoch_GSEA.tsv
Endothelial	early	Endothelial	GOBP_REGULATION_OF_RNA_SPLICING	1.54225	0.307946	0.00149965	0.0319073	185	/cluster/home/shenwei/projects/SEA-AD/01_SP_AD_Figure2/endothelial/results/endothelial_epoch_GSEA.tsv
Endothelial	early	Endothelial	GOBP_NEURON_RECOGNITION	-1.81265	-0.468322	0.00150582	0.0319255	46	/cluster/home/shenwei/projects/SEA-AD/01_SP_AD_Figure2/endothelial/results/endothelial_epoch_GSEA.tsv
Endothelial	early	Endothelial	GOBP_DETECTION_OF_STIMULUS	-1.58139	-0.327386	0.00152257	0.0320542	165	/cluster/home/shenwei/projects/SEA-AD/01_SP_AD_Figure2/endothelial/results/endothelial_epoch_GSEA.tsv
Endothelial	early	Endothelial	GOBP_SIGNAL_RELEASE	-1.42128	-0.268699	0.00153061	0.0321107	361	/cluster/home/shenwei/projects/SEA-AD/01_SP_AD_Figure2/endothelial/results/endothelial_epoch_GSEA.tsv
Endothelial	early	Endothelial	GOBP_POSITIVE_REGULATION_OF_G_PROTEIN_COUPLED_RECEPTOR_SIGNALING_PATHWAY	-1.88864	-0.5676	0.0016184	0.0336357	25	/cluster/home/shenwei/projects/SEA-AD/01_SP_AD_Figure2/endothelial/results/endothelial_epoch_GSEA.tsv
Endothelial	early	Endothelial	GOBP_REGULATION_OF_SYNAPTIC_VESICLE_ENDOCYTOSIS	-1.86901	-0.584036	0.00162572	0.0336357	22	/cluster/home/shenwei/projects/SEA-AD/01_SP_AD_Figure2/endothelial/results/endothelial_epoch_GSEA.tsv
Endothelial	early	Endothelial	GOBP_CELLULAR_RESPONSE_TO_GROWTH_HORMONE_STIMULUS	1.85302	0.567637	0.00165215	0.034065	23	/cluster/home/shenwei/projects/SEA-AD/01_SP_AD_Figure2/endothelial/results/endothelial_epoch_GSEA.tsv
Endothelial	early	Endothelial	GOBP_MONOATOMIC_ANION_TRANSPORT	-1.64091	-0.355312	0.00170119	0.0344836	119	/cluster/home/shenwei/projects/SEA-AD/01_SP_AD_Figure2/endothelial/results/endothelial_epoch_GSEA.tsv
Endothelial	early	Endothelial	GOBP_REGULATION_OF_NON_CANONICAL_NF_KAPPAB_SIGNAL_TRANSDUCTION	1.68498	0.389467	0.00168937	0.0344836	73	/cluster/home/shenwei/projects/SEA-AD/01_SP_AD_Figure2/endothelial/results/endothelial_epoch_GSEA.tsv
Endothelial	early	Endothelial	GOBP_REGULATION_OF_SYNAPTIC_VESICLE_RECYCLING	-1.85418	-0.545856	0.00170066	0.0344836	27	/cluster/home/shenwei/projects/SEA-AD/01_SP_AD_Figure2/endothelial/results/endothelial_epoch_GSEA.tsv
Endothelial	early	Endothelial	GOBP_PROTEIN_K63_LINKED_UBIQUITINATION	1.66695	0.391901	0.00172146	0.034777	68	/cluster/home/shenwei/projects/SEA-AD/01_SP_AD_Figure2/endothelial/results/endothelial_epoch_GSEA.tsv
Endothelial	early	Endothelial	GOBP_NEGATIVE_REGULATION_OF_VIRAL_GENOME_REPLICATION	1.89961	0.498153	0.0017337	0.0349066	39	/cluster/home/shenwei/projects/SEA-AD/01_SP_AD_Figure2/endothelial/results/endothelial_epoch_GSEA.tsv
Endothelial	early	Endothelial	GOBP_ANTIVIRAL_INNATE_IMMUNE_RESPONSE	1.75202	0.420655	0.00179063	0.0359323	60	/cluster/home/shenwei/projects/SEA-AD/01_SP_AD_Figure2/endothelial/results/endothelial_epoch_GSEA.tsv
Endothelial	early	Endothelial	GOBP_INTRINSIC_APOPTOTIC_SIGNALING_PATHWAY_IN_RESPONSE_TO_DNA_DAMAGE	1.60104	0.35208	0.00184743	0.0366526	104	/cluster/home/shenwei/projects/SEA-AD/01_SP_AD_Figure2/endothelial/results/endothelial_epoch_GSEA.tsv
Endothelial	early	Endothelial	GOBP_NEURON_CELL_CELL_ADHESION	-1.89727	-0.641584	0.00186074	0.0366526	16	/cluster/home/shenwei/projects/SEA-AD/01_SP_AD_Figure2/endothelial/results/endothelial_epoch_GSEA.tsv
Endothelial	early	Endothelial	GOBP_PROTEIN_ACETYLATION	1.82614	0.515041	0.00184758	0.0366526	31	/cluster/home/shenwei/projects/SEA-AD/01_SP_AD_Figure2/endothelial/results/endothelial_epoch_GSEA.tsv
Endothelial	early	Endothelial	GOBP_REGULATION_OF_ADAPTIVE_IMMUNE_RESPONSE	1.5235	0.319628	0.00185202	0.0366526	141	/cluster/home/shenwei/projects/SEA-AD/01_SP_AD_Figure2/endothelial/results/endothelial_epoch_GSEA.tsv
Endothelial	early	Endothelial	GOBP_REGULATION_OF_CELLULAR_COMPONENT_SIZE	-1.44968	-0.280971	0.00183343	0.0366526	301	/cluster/home/shenwei/projects/SEA-AD/01_SP_AD_Figure2/endothelial/results/endothelial_epoch_GSEA.tsv
Endothelial	early	Endothelial	GOBP_POSITIVE_REGULATION_OF_SYNAPTIC_TRANSMISSION	-1.57438	-0.335633	0.00197429	0.038428	136	/cluster/home/shenwei/projects/SEA-AD/01_SP_AD_Figure2/endothelial/results/endothelial_epoch_GSEA.tsv
Endothelial	early	Endothelial	GOBP_VASOCONSTRICTION	-1.73938	-0.441451	0.00197904	0.038428	51	/cluster/home/shenwei/projects/SEA-AD/01_SP_AD_Figure2/endothelial/results/endothelial_epoch_GSEA.tsv
Endothelial	early	Endothelial	GOBP_G_PROTEIN_COUPLED_SEROTONIN_RECEPTOR_SIGNALING_PATHWAY	-1.89644	-0.6807	0.00202913	0.0391473	13	/cluster/home/shenwei/projects/SEA-AD/01_SP_AD_Figure2/endothelial/results/endothelial_epoch_GSEA.tsv
Endothelial	early	Endothelial	GOBP_RETINOIC_ACID_RECEPTOR_SIGNALING_PATHWAY	1.80924	0.510275	0.00202735	0.0391473	31	/cluster/home/shenwei/projects/SEA-AD/01_SP_AD_Figure2/endothelial/results/endothelial_epoch_GSEA.tsv
Endothelial	early	Endothelial	GOBP_ACID_SECRETION	-1.84861	-0.577662	0.00205336	0.0391768	22	/cluster/home/shenwei/projects/SEA-AD/01_SP_AD_Figure2/endothelial/results/endothelial_epoch_GSEA.tsv
Endothelial	early	Endothelial	GOBP_POSITIVE_REGULATION_OF_APOPTOTIC_SIGNALING_PATHWAY	1.53104	0.332115	0.00206331	0.0391768	117	/cluster/home/shenwei/projects/SEA-AD/01_SP_AD_Figure2/endothelial/results/endothelial_epoch_GSEA.tsv
Endothelial	early	Endothelial	GOBP_REGULATION_OF_MRNA_METABOLIC_PROCESS	1.40656	0.26392	0.00204123	0.0391768	310	/cluster/home/shenwei/projects/SEA-AD/01_SP_AD_Figure2/endothelial/results/endothelial_epoch_GSEA.tsv
Endothelial	early	Endothelial	GOBP_STEROID_HORMONE_RECEPTOR_SIGNALING_PATHWAY	1.59326	0.342265	0.002063	0.0391768	121	/cluster/home/shenwei/projects/SEA-AD/01_SP_AD_Figure2/endothelial/results/endothelial_epoch_GSEA.tsv
Endothelial	early	Endothelial	GOBP_CYTOPLASMIC_PATTERN_RECOGNITION_RECEPTOR_SIGNALING_PATHWAY	1.53179	0.317336	0.00208364	0.0394379	156	/cluster/home/shenwei/projects/SEA-AD/01_SP_AD_Figure2/endothelial/results/endothelial_epoch_GSEA.tsv
Endothelial	early	Endothelial	GOBP_MAINTENANCE_OF_SYNAPSE_STRUCTURE	-1.84888	-0.524683	0.00215487	0.0406579	31	/cluster/home/shenwei/projects/SEA-AD/01_SP_AD_Figure2/endothelial/results/endothelial_epoch_GSEA.tsv
Endothelial	early	Endothelial	GOBP_G_PROTEIN_COUPLED_RECEPTOR_SIGNALING_PATHWAY_COUPLED_TO_CYCLIC_NUCLEOTIDE_SECOND_MESSENGER	-1.80203	-0.518423	0.00217296	0.0408146	30	/cluster/home/shenwei/projects/SEA-AD/01_SP_AD_Figure2/endothelial/results/endothelial_epoch_GSEA.tsv
Endothelial	early	Endothelial	GOBP_MECHANORECEPTOR_DIFFERENTIATION	-1.74673	-0.434771	0.00217678	0.0408146	57	/cluster/home/shenwei/projects/SEA-AD/01_SP_AD_Figure2/endothelial/results/endothelial_epoch_GSEA.tsv
Endothelial	early	Endothelial	GOBP_CARDIAC_SEPTUM_MORPHOGENESIS	-1.66833	-0.419172	0.00237491	0.0439799	54	/cluster/home/shenwei/projects/SEA-AD/01_SP_AD_Figure2/endothelial/results/endothelial_epoch_GSEA.tsv
Endothelial	early	Endothelial	GOBP_REGULATION_OF_SMOOTH_MUSCLE_CONTRACTION	-1.76311	-0.484192	0.00237491	0.0439799	37	/cluster/home/shenwei/projects/SEA-AD/01_SP_AD_Figure2/endothelial/results/endothelial_epoch_GSEA.tsv
Endothelial	early	Endothelial	GOBP_REGULATION_OF_NERVOUS_SYSTEM_PROCESS	-1.62119	-0.363973	0.0024086	0.0443554	94	/cluster/home/shenwei/projects/SEA-AD/01_SP_AD_Figure2/endothelial/results/endothelial_epoch_GSEA.tsv
Endothelial	early	Endothelial	GOBP_SIGNAL_TRANSDUCTION_IN_RESPONSE_TO_DNA_DAMAGE	1.47055	0.29486	0.00240998	0.0443554	181	/cluster/home/shenwei/projects/SEA-AD/01_SP_AD_Figure2/endothelial/results/endothelial_epoch_GSEA.tsv
Endothelial	early	Endothelial	GOBP_DETECTION_OF_ABIOTIC_STIMULUS	-1.63471	-0.36276	0.00244889	0.0447968	104	/cluster/home/shenwei/projects/SEA-AD/01_SP_AD_Figure2/endothelial/results/endothelial_epoch_GSEA.tsv
Endothelial	early	Endothelial	GOBP_MULTICELLULAR_ORGANISMAL_RESPONSE_TO_STRESS	-1.66087	-0.387391	0.00246028	0.0448683	79	/cluster/home/shenwei/projects/SEA-AD/01_SP_AD_Figure2/endothelial/results/endothelial_epoch_GSEA.tsv
Endothelial	early	Endothelial	GOBP_REGULATION_OF_NEUROTRANSMITTER_TRANSPORT	-1.59439	-0.363372	0.00246903	0.0448915	88	/cluster/home/shenwei/projects/SEA-AD/01_SP_AD_Figure2/endothelial/results/endothelial_epoch_GSEA.tsv
Endothelial	early	Endothelial	GOBP_POSITIVE_REGULATION_OF_HEMOPOIESIS	1.5236	0.319692	0.00248518	0.0449128	136	/cluster/home/shenwei/projects/SEA-AD/01_SP_AD_Figure2/endothelial/results/endothelial_epoch_GSEA.tsv
Endothelial	early	Endothelial	GOBP_REGULATION_OF_DNA_METABOLIC_PROCESS	1.33351	0.241	0.00248424	0.0449128	438	/cluster/home/shenwei/projects/SEA-AD/01_SP_AD_Figure2/endothelial/results/endothelial_epoch_GSEA.tsv
Endothelial	early	Endothelial	GOBP_MACROPHAGE_ACTIVATION_INVOLVED_IN_IMMUNE_RESPONSE	1.85194	0.673221	0.00254097	0.0457833	12	/cluster/home/shenwei/projects/SEA-AD/01_SP_AD_Figure2/endothelial/results/endothelial_epoch_GSEA.tsv
Endothelial	early	Endothelial	GOBP_REGULATION_OF_AMYLOID_FIBRIL_FORMATION	-1.83674	-0.628992	0.00256823	0.0461359	15	/cluster/home/shenwei/projects/SEA-AD/01_SP_AD_Figure2/endothelial/results/endothelial_epoch_GSEA.tsv
Endothelial	early	Endothelial	GOBP_MATERNAL_PROCESS_INVOLVED_IN_FEMALE_PREGNANCY	1.74597	0.455637	0.00259001	0.0463883	40	/cluster/home/shenwei/projects/SEA-AD/01_SP_AD_Figure2/endothelial/results/endothelial_epoch_GSEA.tsv
Endothelial	early	Endothelial	GOBP_RESPONSE_TO_METAL_ION	-1.43032	-0.278959	0.00260016	0.0464315	265	/cluster/home/shenwei/projects/SEA-AD/01_SP_AD_Figure2/endothelial/results/endothelial_epoch_GSEA.tsv
Endothelial	early	Endothelial	GOBP_CELLULAR_RESPONSE_TO_COPPER_ION	1.85572	0.604089	0.00265695	0.0468549	18	/cluster/home/shenwei/projects/SEA-AD/01_SP_AD_Figure2/endothelial/results/endothelial_epoch_GSEA.tsv
Endothelial	early	Endothelial	GOBP_CIRCULATORY_SYSTEM_PROCESS	-1.3897	-0.257641	0.00266028	0.0468549	441	/cluster/home/shenwei/projects/SEA-AD/01_SP_AD_Figure2/endothelial/results/endothelial_epoch_GSEA.tsv
Endothelial	early	Endothelial	GOBP_NEGATIVE_CHEMOTAXIS	-1.73601	-0.457759	0.00265899	0.0468549	43	/cluster/home/shenwei/projects/SEA-AD/01_SP_AD_Figure2/endothelial/results/endothelial_epoch_GSEA.tsv
Endothelial	early	Endothelial	GOBP_POSITIVE_REGULATION_OF_INTERLEUKIN_10_PRODUCTION	1.82237	0.54973	0.00266292	0.0468549	24	/cluster/home/shenwei/projects/SEA-AD/01_SP_AD_Figure2/endothelial/results/endothelial_epoch_GSEA.tsv
Endothelial	early	Endothelial	GOBP_POSITIVE_REGULATION_OF_TYPE_I_INTERFERON_PRODUCTION	1.62671	0.383797	0.00264102	0.0468549	65	/cluster/home/shenwei/projects/SEA-AD/01_SP_AD_Figure2/endothelial/results/endothelial_epoch_GSEA.tsv
Endothelial	early	Endothelial	GOBP_POSITIVE_REGULATION_OF_CYTOKINE_PRODUCTION_INVOLVED_IN_INFLAMMATORY_RESPONSE	1.80167	0.568555	0.00269611	0.0471622	20	/cluster/home/shenwei/projects/SEA-AD/01_SP_AD_Figure2/endothelial/results/endothelial_epoch_GSEA.tsv
Endothelial	early	Endothelial	GOBP_T_CELL_RECEPTOR_SIGNALING_PATHWAY	1.4827	0.319516	0.00269313	0.0471622	120	/cluster/home/shenwei/projects/SEA-AD/01_SP_AD_Figure2/endothelial/results/endothelial_epoch_GSEA.tsv
Endothelial	early	Endothelial	GOBP_CELL_JUNCTION_MAINTENANCE	-1.75694	-0.46135	0.0027606	0.0478717	44	/cluster/home/shenwei/projects/SEA-AD/01_SP_AD_Figure2/endothelial/results/endothelial_epoch_GSEA.tsv
Endothelial	early	Endothelial	GOBP_NEGATIVE_REGULATION_OF_LYMPHOCYTE_ACTIVATION	1.5088	0.327291	0.00275787	0.0478717	117	/cluster/home/shenwei/projects/SEA-AD/01_SP_AD_Figure2/endothelial/results/endothelial_epoch_GSEA.tsv
Endothelial	early	Endothelial	GOBP_SENSORY_ORGAN_MORPHOGENESIS	-1.4698	-0.297441	0.00275285	0.0478717	194	/cluster/home/shenwei/projects/SEA-AD/01_SP_AD_Figure2/endothelial/results/endothelial_epoch_GSEA.tsv
Endothelial	early	Endothelial	GOBP_REGULATION_OF_CYTOSOLIC_CALCIUM_ION_CONCENTRATION	-1.71677	-0.440023	0.00280259	0.0484597	48	/cluster/home/shenwei/projects/SEA-AD/01_SP_AD_Figure2/endothelial/results/endothelial_epoch_GSEA.tsv
Endothelial	early	Endothelial	GOBP_REGULATION_OF_PROTEIN_LOCALIZATION_TO_SYNAPSE	-1.87053	-0.55507	0.00283352	0.0487139	26	/cluster/home/shenwei/projects/SEA-AD/01_SP_AD_Figure2/endothelial/results/endothelial_epoch_GSEA.tsv
Endothelial	early	Endothelial	GOBP_SYNAPTIC_TRANSMISSION_GABAERGIC	-1.71741	-0.434097	0.00283099	0.0487139	52	/cluster/home/shenwei/projects/SEA-AD/01_SP_AD_Figure2/endothelial/results/endothelial_epoch_GSEA.tsv
Endothelial	early	Endothelial	GOBP_VESICLE_COATING	1.76061	0.468214	0.00285512	0.0488054	37	/cluster/home/shenwei/projects/SEA-AD/01_SP_AD_Figure2/endothelial/results/endothelial_epoch_GSEA.tsv
Endothelial	early	Endothelial	GOBP_POSITIVE_REGULATION_OF_CATABOLIC_PROCESS	1.33776	0.238401	0.00286585	0.0488497	490	/cluster/home/shenwei/projects/SEA-AD/01_SP_AD_Figure2/endothelial/results/endothelial_epoch_GSEA.tsv
Endothelial	early	Endothelial	GOBP_CALCIUM_ION_REGULATED_EXOCYTOSIS	-1.7043	-0.4152	0.00287707	0.0489021	60	/cluster/home/shenwei/projects/SEA-AD/01_SP_AD_Figure2/endothelial/results/endothelial_epoch_GSEA.tsv
Endothelial	early	Endothelial	GOBP_NEGATIVE_REGULATION_OF_CHROMOSOME_ORGANIZATION	1.58433	0.359208	0.00288926	0.0489706	85	/cluster/home/shenwei/projects/SEA-AD/01_SP_AD_Figure2/endothelial/results/endothelial_epoch_GSEA.tsv
Endothelial	early	Endothelial	GOBP_IMMUNOGLOBULIN_PRODUCTION	1.611	0.373498	0.00291483	0.0492648	78	/cluster/home/shenwei/projects/SEA-AD/01_SP_AD_Figure2/endothelial/results/endothelial_epoch_GSEA.tsv
Endothelial	early	Endothelial	GOBP_CELL_FATE_COMMITMENT	1.48309	0.301528	0.00294403	0.0496184	170	/cluster/home/shenwei/projects/SEA-AD/01_SP_AD_Figure2/endothelial/results/endothelial_epoch_GSEA.tsv
Endothelial	early	Endothelial	GOBP_INTERLEUKIN_10_PRODUCTION	1.81564	0.493906	0.00296497	0.0498315	34	/cluster/home/shenwei/projects/SEA-AD/01_SP_AD_Figure2/endothelial/results/endothelial_epoch_GSEA.tsv
Endothelial	early	Endothelial	GOBP_EMBRYONIC_CAMERA_TYPE_EYE_MORPHOGENESIS	1.86266	0.651488	0.00302106	0.0499046	14	/cluster/home/shenwei/projects/SEA-AD/01_SP_AD_Figure2/endothelial/results/endothelial_epoch_GSEA.tsv
Endothelial	early	Endothelial	GOBP_ESTABLISHMENT_OR_MAINTENANCE_OF_CELL_POLARITY	1.49053	0.294963	0.00302754	0.0499046	194	/cluster/home/shenwei/projects/SEA-AD/01_SP_AD_Figure2/endothelial/results/endothelial_epoch_GSEA.tsv
Endothelial	early	Endothelial	GOBP_OLIGOPEPTIDE_TRANSPORT	1.89479	0.627112	0.00300101	0.0499046	17	/cluster/home/shenwei/projects/SEA-AD/01_SP_AD_Figure2/endothelial/results/endothelial_epoch_GSEA.tsv
Endothelial	early	Endothelial	GOBP_REGULATION_OF_IMMUNE_EFFECTOR_PROCESS	1.43689	0.279379	0.00302627	0.0499046	233	/cluster/home/shenwei/projects/SEA-AD/01_SP_AD_Figure2/endothelial/results/endothelial_epoch_GSEA.tsv
Endothelial	early	Endothelial	GOBP_REGULATION_OF_SYNAPTIC_TRANSMISSION_GABAERGIC	-1.82102	-0.510359	0.0029939	0.0499046	32	/cluster/home/shenwei/projects/SEA-AD/01_SP_AD_Figure2/endothelial/results/endothelial_epoch_GSEA.tsv
Endothelial	early	Endothelial	GOBP_EMBRYONIC_CAMERA_TYPE_EYE_DEVELOPMENT	1.82439	0.544916	0.00314177	0.0516456	25	/cluster/home/shenwei/projects/SEA-AD/01_SP_AD_Figure2/endothelial/results/endothelial_epoch_GSEA.tsv
Endothelial	early	Endothelial	GOBP_TELOMERE_ORGANIZATION	1.50308	0.309736	0.00319313	0.0523464	153	/cluster/home/shenwei/projects/SEA-AD/01_SP_AD_Figure2/endothelial/results/endothelial_epoch_GSEA.tsv
Endothelial	early	Endothelial	GOBP_IMMUNE_SYSTEM_DEVELOPMENT	1.50228	0.309572	0.00323381	0.0524564	153	/cluster/home/shenwei/projects/SEA-AD/01_SP_AD_Figure2/endothelial/results/endothelial_epoch_GSEA.tsv
Endothelial	early	Endothelial	GOBP_MRNA_CATABOLIC_PROCESS	1.39158	0.267276	0.00321772	0.0524564	260	/cluster/home/shenwei/projects/SEA-AD/01_SP_AD_Figure2/endothelial/results/endothelial_epoch_GSEA.tsv
Endothelial	early	Endothelial	GOBP_NEGATIVE_REGULATION_OF_DEFENSE_RESPONSE	1.4385	0.282345	0.00323008	0.0524564	204	/cluster/home/shenwei/projects/SEA-AD/01_SP_AD_Figure2/endothelial/results/endothelial_epoch_GSEA.tsv
Endothelial	early	Endothelial	GOBP_SARCOMERE_ORGANIZATION	-1.70101	-0.473808	0.00323481	0.0524564	35	/cluster/home/shenwei/projects/SEA-AD/01_SP_AD_Figure2/endothelial/results/endothelial_epoch_GSEA.tsv
Endothelial	early	Endothelial	GOBP_LOCOMOTORY_BEHAVIOR	-1.47703	-0.304381	0.00326404	0.0526038	171	/cluster/home/shenwei/projects/SEA-AD/01_SP_AD_Figure2/endothelial/results/endothelial_epoch_GSEA.tsv
Endothelial	early	Endothelial	GOBP_NEGATIVE_REGULATION_OF_CELL_CYCLE	1.36964	0.25655	0.00327532	0.0526038	315	/cluster/home/shenwei/projects/SEA-AD/01_SP_AD_Figure2/endothelial/results/endothelial_epoch_GSEA.tsv
Endothelial	early	Endothelial	GOBP_POSITIVE_REGULATION_OF_PROGRAMMED_CELL_DEATH	1.3288	0.240758	0.00326156	0.0526038	424	/cluster/home/shenwei/projects/SEA-AD/01_SP_AD_Figure2/endothelial/results/endothelial_epoch_GSEA.tsv
Endothelial	early	Endothelial	GOBP_REGULATION_OF_LYMPHOCYTE_MEDIATED_IMMUNITY	1.46383	0.317984	0.00327897	0.0526038	115	/cluster/home/shenwei/projects/SEA-AD/01_SP_AD_Figure2/endothelial/results/endothelial_epoch_GSEA.tsv
Endothelial	early	Endothelial	GOBP_REGULATION_OF_LEUKOCYTE_MEDIATED_IMMUNITY	1.47635	0.303521	0.00335211	0.0534912	152	/cluster/home/shenwei/projects/SEA-AD/01_SP_AD_Figure2/endothelial/results/endothelial_epoch_GSEA.tsv
Endothelial	early	Endothelial	GOBP_CELLULAR_RESPONSE_TO_LIPID	1.32345	0.238974	0.00346096	0.0548007	451	/cluster/home/shenwei/projects/SEA-AD/01_SP_AD_Figure2/endothelial/results/endothelial_epoch_GSEA.tsv
Endothelial	early	Endothelial	GOBP_MODULATION_OF_EXCITATORY_POSTSYNAPTIC_POTENTIAL	-1.7148	-0.442405	0.00346158	0.0548007	47	/cluster/home/shenwei/projects/SEA-AD/01_SP_AD_Figure2/endothelial/results/endothelial_epoch_GSEA.tsv
Endothelial	early	Endothelial	GOBP_NUCLEOBASE_CONTAINING_COMPOUND_TRANSPORT	1.47151	0.288438	0.00344686	0.0548007	208	/cluster/home/shenwei/projects/SEA-AD/01_SP_AD_Figure2/endothelial/results/endothelial_epoch_GSEA.tsv
Endothelial	early	Endothelial	GOBP_CELL_MIGRATION_INVOLVED_IN_HEART_DEVELOPMENT	-1.84616	-0.66265	0.0035281	0.0555607	13	/cluster/home/shenwei/projects/SEA-AD/01_SP_AD_Figure2/endothelial/results/endothelial_epoch_GSEA.tsv
Endothelial	early	Endothelial	GOBP_CO_TRANSCRIPTIONAL_RNA_3_END_PROCESSING_CLEAVAGE_AND_POLYADENYLATION_PATHWAY	1.85071	0.683445	0.00357175	0.0561008	11	/cluster/home/shenwei/projects/SEA-AD/01_SP_AD_Figure2/endothelial/results/endothelial_epoch_GSEA.tsv
Endothelial	early	Endothelial	GOBP_FOREBRAIN_DEVELOPMENT	-1.3785	-0.265142	0.00369742	0.0574729	316	/cluster/home/shenwei/projects/SEA-AD/01_SP_AD_Figure2/endothelial/results/endothelial_epoch_GSEA.tsv
Endothelial	early	Endothelial	GOBP_REGULATION_OF_APPETITE	-1.80156	-0.584247	0.00373916	0.0576955	18	/cluster/home/shenwei/projects/SEA-AD/01_SP_AD_Figure2/endothelial/results/endothelial_epoch_GSEA.tsv
Endothelial	early	Endothelial	GOBP_REGULATION_OF_FAT_CELL_PROLIFERATION	1.84303	0.699537	0.00374059	0.0576955	10	/cluster/home/shenwei/projects/SEA-AD/01_SP_AD_Figure2/endothelial/results/endothelial_epoch_GSEA.tsv
Endothelial	early	Endothelial	GOBP_RESPONSE_TO_INTERLEUKIN_15	1.84295	0.699504	0.00374059	0.0576955	10	/cluster/home/shenwei/projects/SEA-AD/01_SP_AD_Figure2/endothelial/results/endothelial_epoch_GSEA.tsv
Endothelial	early	Endothelial	GOBP_CELLULAR_RESPONSE_TO_BIOTIC_STIMULUS	1.49735	0.30511	0.00377489	0.0579603	169	/cluster/home/shenwei/projects/SEA-AD/01_SP_AD_Figure2/endothelial/results/endothelial_epoch_GSEA.tsv
Endothelial	early	Endothelial	GOBP_LAMELLIPODIUM_ASSEMBLY	-1.67501	-0.408065	0.00377708	0.0579603	60	/cluster/home/shenwei/projects/SEA-AD/01_SP_AD_Figure2/endothelial/results/endothelial_epoch_GSEA.tsv
Endothelial	early	Endothelial	GOBP_REGULATION_OF_AUTOPHAGY	1.37867	0.254824	0.00380194	0.058193	343	/cluster/home/shenwei/projects/SEA-AD/01_SP_AD_Figure2/endothelial/results/endothelial_epoch_GSEA.tsv
Endothelial	early	Endothelial	GOBP_POSITIVE_REGULATION_OF_INFLAMMATORY_RESPONSE	1.55345	0.342012	0.00383887	0.0584599	103	/cluster/home/shenwei/projects/SEA-AD/01_SP_AD_Figure2/endothelial/results/endothelial_epoch_GSEA.tsv
Endothelial	early	Endothelial	GOBP_POSITIVE_REGULATION_OF_INTERLEUKIN_17_PRODUCTION	1.85332	0.660096	0.00382998	0.0584599	13	/cluster/home/shenwei/projects/SEA-AD/01_SP_AD_Figure2/endothelial/results/endothelial_epoch_GSEA.tsv
Endothelial	early	Endothelial	GOBP_REGULATORY_NCRNA_PROCESSING	1.68155	0.403734	0.00388685	0.0590408	60	/cluster/home/shenwei/projects/SEA-AD/01_SP_AD_Figure2/endothelial/results/endothelial_epoch_GSEA.tsv
Endothelial	early	Endothelial	GOBP_CARBOHYDRATE_MEDIATED_SIGNALING	1.83042	0.69475	0.0039628	0.0594897	10	/cluster/home/shenwei/projects/SEA-AD/01_SP_AD_Figure2/endothelial/results/endothelial_epoch_GSEA.tsv
Endothelial	early	Endothelial	GOBP_LYMPHOCYTE_MEDIATED_IMMUNITY	1.48089	0.299214	0.00394855	0.0594897	177	/cluster/home/shenwei/projects/SEA-AD/01_SP_AD_Figure2/endothelial/results/endothelial_epoch_GSEA.tsv
Endothelial	early	Endothelial	GOBP_NEGATIVE_REGULATION_OF_BINDING	1.73118	0.46413	0.00396598	0.0594897	36	/cluster/home/shenwei/projects/SEA-AD/01_SP_AD_Figure2/endothelial/results/endothelial_epoch_GSEA.tsv
Endothelial	early	Endothelial	GOBP_POSITIVE_REGULATION_OF_PLATELET_AGGREGATION	1.83039	0.694739	0.0039628	0.0594897	10	/cluster/home/shenwei/projects/SEA-AD/01_SP_AD_Figure2/endothelial/results/endothelial_epoch_GSEA.tsv
Endothelial	early	Endothelial	GOBP_REGULATION_OF_G_PROTEIN_COUPLED_RECEPTOR_SIGNALING_PATHWAY	-1.53907	-0.329228	0.00399928	0.0598396	127	/cluster/home/shenwei/projects/SEA-AD/01_SP_AD_Figure2/endothelial/results/endothelial_epoch_GSEA.tsv
Endothelial	early	Endothelial	GOBP_GOLGI_VESICLE_BUDDING	1.82727	0.693553	0.00403687	0.0600456	10	/cluster/home/shenwei/projects/SEA-AD/01_SP_AD_Figure2/endothelial/results/endothelial_epoch_GSEA.tsv
Endothelial	early	Endothelial	GOBP_PHAGOSOME_LYSOSOME_FUSION	-1.81291	-0.674148	0.00405308	0.0600456	12	/cluster/home/shenwei/projects/SEA-AD/01_SP_AD_Figure2/endothelial/results/endothelial_epoch_GSEA.tsv
Endothelial	early	Endothelial	GOBP_RHO_PROTEIN_SIGNAL_TRANSDUCTION	1.54289	0.331446	0.0040258	0.0600456	121	/cluster/home/shenwei/projects/SEA-AD/01_SP_AD_Figure2/endothelial/results/endothelial_epoch_GSEA.tsv
Endothelial	early	Endothelial	GOBP_INTERFERON_BETA_PRODUCTION	1.63834	0.394563	0.00406586	0.0600464	55	/cluster/home/shenwei/projects/SEA-AD/01_SP_AD_Figure2/endothelial/results/endothelial_epoch_GSEA.tsv
Endothelial	early	Endothelial	GOBP_REGULATION_OF_DEFENSE_RESPONSE_TO_VIRUS	1.64583	0.411479	0.00408316	0.0600464	49	/cluster/home/shenwei/projects/SEA-AD/01_SP_AD_Figure2/endothelial/results/endothelial_epoch_GSEA.tsv
Endothelial	early	Endothelial	GOBP_REGULATION_OF_POSTSYNAPSE_ORGANIZATION	-1.51646	-0.322663	0.00407455	0.0600464	132	/cluster/home/shenwei/projects/SEA-AD/01_SP_AD_Figure2/endothelial/results/endothelial_epoch_GSEA.tsv
Endothelial	early	Endothelial	GOBP_POSTSYNAPTIC_DENSITY_ORGANIZATION	-1.69251	-0.441116	0.00410374	0.0602015	45	/cluster/home/shenwei/projects/SEA-AD/01_SP_AD_Figure2/endothelial/results/endothelial_epoch_GSEA.tsv
Endothelial	early	Endothelial	GOBP_PHAGOLYSOSOME_ASSEMBLY	-1.83462	-0.620396	0.00417556	0.0609571	16	/cluster/home/shenwei/projects/SEA-AD/01_SP_AD_Figure2/endothelial/results/endothelial_epoch_GSEA.tsv
Endothelial	early	Endothelial	GOBP_NEGATIVE_REGULATION_OF_COLLAGEN_METABOLIC_PROCESS	1.82484	0.673893	0.00423367	0.0616554	11	/cluster/home/shenwei/projects/SEA-AD/01_SP_AD_Figure2/endothelial/results/endothelial_epoch_GSEA.tsv
Endothelial	early	Endothelial	GOBP_NEGATIVE_REGULATION_OF_INNATE_IMMUNE_RESPONSE	1.59173	0.367914	0.00427025	0.0620376	73	/cluster/home/shenwei/projects/SEA-AD/01_SP_AD_Figure2/endothelial/results/endothelial_epoch_GSEA.tsv
Endothelial	early	Endothelial	GOBP_ENDOSOME_TO_PLASMA_MEMBRANE_PROTEIN_TRANSPORT	-1.77623	-0.576033	0.00430892	0.0624481	18	/cluster/home/shenwei/projects/SEA-AD/01_SP_AD_Figure2/endothelial/results/endothelial_epoch_GSEA.tsv
Endothelial	early	Endothelial	GOBP_ACUTE_PHASE_RESPONSE	1.7978	0.558266	0.0044551	0.063311	21	/cluster/home/shenwei/projects/SEA-AD/01_SP_AD_Figure2/endothelial/results/endothelial_epoch_GSEA.tsv
Endothelial	early	Endothelial	GOBP_EMBRYONIC_EYE_MORPHOGENESIS	1.75231	0.55298	0.00440527	0.063311	20	/cluster/home/shenwei/projects/SEA-AD/01_SP_AD_Figure2/endothelial/results/endothelial_epoch_GSEA.tsv
Endothelial	early	Endothelial	GOBP_GASTRIC_ACID_SECRETION	-1.73154	-0.685952	0.00446343	0.063311	10	/cluster/home/shenwei/projects/SEA-AD/01_SP_AD_Figure2/endothelial/results/endothelial_epoch_GSEA.tsv
Endothelial	early	Endothelial	GOBP_INTRACELLULAR_SODIUM_ION_HOMEOSTASIS	-1.77405	-0.575326	0.00445136	0.063311	18	/cluster/home/shenwei/projects/SEA-AD/01_SP_AD_Figure2/endothelial/results/endothelial_epoch_GSEA.tsv
Endothelial	early	Endothelial	GOBP_REGULATION_OF_CELL_MORPHOGENESIS	1.42389	0.27856	0.00443198	0.063311	214	/cluster/home/shenwei/projects/SEA-AD/01_SP_AD_Figure2/endothelial/results/endothelial_epoch_GSEA.tsv
Endothelial	early	Endothelial	GOBP_LIGAND_GATED_ION_CHANNEL_SIGNALING_PATHWAY	-1.8005	-0.518646	0.00448394	0.063452	29	/cluster/home/shenwei/projects/SEA-AD/01_SP_AD_Figure2/endothelial/results/endothelial_epoch_GSEA.tsv
Endothelial	early	Endothelial	GOBP_CENTRAL_NERVOUS_SYSTEM_NEURON_DIFFERENTIATION	-1.50731	-0.316068	0.00453563	0.0640324	152	/cluster/home/shenwei/projects/SEA-AD/01_SP_AD_Figure2/endothelial/results/endothelial_epoch_GSEA.tsv
Endothelial	early	Endothelial	GOBP_NEGATIVE_REGULATION_OF_LEUKOCYTE_CELL_CELL_ADHESION	1.51649	0.332395	0.00460939	0.0647849	106	/cluster/home/shenwei/projects/SEA-AD/01_SP_AD_Figure2/endothelial/results/endothelial_epoch_GSEA.tsv
Endothelial	early	Endothelial	GOBP_REGULATION_OF_CELL_SIZE	-1.50413	-0.311482	0.00462133	0.0647849	156	/cluster/home/shenwei/projects/SEA-AD/01_SP_AD_Figure2/endothelial/results/endothelial_epoch_GSEA.tsv
Endothelial	early	Endothelial	GOBP_POSITIVE_REGULATION_OF_ACTIN_FILAMENT_DEPOLYMERIZATION	-1.75258	-0.669555	0.00471291	0.0659149	11	/cluster/home/shenwei/projects/SEA-AD/01_SP_AD_Figure2/endothelial/results/endothelial_epoch_GSEA.tsv
Endothelial	early	Endothelial	GOBP_PULMONARY_VALVE_MORPHOGENESIS	-1.8109	-0.612374	0.00482911	0.0667619	16	/cluster/home/shenwei/projects/SEA-AD/01_SP_AD_Figure2/endothelial/results/endothelial_epoch_GSEA.tsv
Endothelial	early	Endothelial	GOBP_NEUROMUSCULAR_PROCESS_CONTROLLING_BALANCE	-1.76997	-0.468399	0.00492671	0.0677987	42	/cluster/home/shenwei/projects/SEA-AD/01_SP_AD_Figure2/endothelial/results/endothelial_epoch_GSEA.tsv
Endothelial	early	Endothelial	GOBP_INTERLEUKIN_5_PRODUCTION	1.8053	0.666676	0.00496994	0.0682372	11	/cluster/home/shenwei/projects/SEA-AD/01_SP_AD_Figure2/endothelial/results/endothelial_epoch_GSEA.tsv
Endothelial	early	Endothelial	GOBP_NEGATIVE_REGULATION_OF_POST_TRANSCRIPTIONAL_GENE_SILENCING	1.74917	0.605611	0.0050365	0.0688131	15	/cluster/home/shenwei/projects/SEA-AD/01_SP_AD_Figure2/endothelial/results/endothelial_epoch_GSEA.tsv
Endothelial	early	Endothelial	GOBP_NEGATIVE_REGULATION_OF_REPRODUCTIVE_PROCESS	1.74009	0.470821	0.00521567	0.070801	35	/cluster/home/shenwei/projects/SEA-AD/01_SP_AD_Figure2/endothelial/results/endothelial_epoch_GSEA.tsv
Endothelial	early	Endothelial	GOBP_REGULATION_OF_RESTING_MEMBRANE_POTENTIAL	-1.7137	-0.678884	0.00534871	0.0722799	10	/cluster/home/shenwei/projects/SEA-AD/01_SP_AD_Figure2/endothelial/results/endothelial_epoch_GSEA.tsv
Endothelial	early	Endothelial	GOBP_FOREBRAIN_CELL_MIGRATION	-1.63161	-0.406117	0.00539249	0.0725447	57	/cluster/home/shenwei/projects/SEA-AD/01_SP_AD_Figure2/endothelial/results/endothelial_epoch_GSEA.tsv
Endothelial	early	Endothelial	GOBP_RESPONSE_TO_BACTERIUM	1.34103	0.245187	0.00540698	0.0725769	381	/cluster/home/shenwei/projects/SEA-AD/01_SP_AD_Figure2/endothelial/results/endothelial_epoch_GSEA.tsv
Endothelial	early	Endothelial	GOBP_RESPONSE_TO_AMINE	-1.68471	-0.451754	0.005424	0.0726428	40	/cluster/home/shenwei/projects/SEA-AD/01_SP_AD_Figure2/endothelial/results/endothelial_epoch_GSEA.tsv
Endothelial	early	Endothelial	GOBP_TELENCEPHALON_DEVELOPMENT	-1.42653	-0.281312	0.00546471	0.0729765	241	/cluster/home/shenwei/projects/SEA-AD/01_SP_AD_Figure2/endothelial/results/endothelial_epoch_GSEA.tsv
Endothelial	early	Endothelial	GOBP_SERINE_FAMILY_AMINO_ACID_BIOSYNTHETIC_PROCESS	1.79861	0.682677	0.00551825	0.0732511	10	/cluster/home/shenwei/projects/SEA-AD/01_SP_AD_Figure2/endothelial/results/endothelial_epoch_GSEA.tsv
Endothelial	early	Endothelial	GOBP_REGULATION_OF_EXOCYTOSIS	-1.48523	-0.308463	0.00561437	0.0743625	155	/cluster/home/shenwei/projects/SEA-AD/01_SP_AD_Figure2/endothelial/results/endothelial_epoch_GSEA.tsv
Endothelial	early	Endothelial	GOBP_RUFFLE_ORGANIZATION	-1.69285	-0.43737	0.00567962	0.0748961	46	/cluster/home/shenwei/projects/SEA-AD/01_SP_AD_Figure2/endothelial/results/endothelial_epoch_GSEA.tsv
Endothelial	early	Endothelial	GOBP_CHROMOSOME_ORGANIZATION	1.29875	0.233103	0.00571654	0.0752177	473	/cluster/home/shenwei/projects/SEA-AD/01_SP_AD_Figure2/endothelial/results/endothelial_epoch_GSEA.tsv
Endothelial	early	Endothelial	GOBP_BLOOD_VESSEL_MORPHOGENESIS	1.29815	0.231273	0.00574523	0.0754297	492	/cluster/home/shenwei/projects/SEA-AD/01_SP_AD_Figure2/endothelial/results/endothelial_epoch_GSEA.tsv
Endothelial	early	Endothelial	GOBP_REGULATION_OF_SPROUTING_ANGIOGENESIS	1.76499	0.462852	0.00581643	0.0761281	39	/cluster/home/shenwei/projects/SEA-AD/01_SP_AD_Figure2/endothelial/results/endothelial_epoch_GSEA.tsv
Endothelial	early	Endothelial	GOBP_REGULATION_OF_VASOCONSTRICTION	-1.74942	-0.474837	0.00586043	0.0764404	39	/cluster/home/shenwei/projects/SEA-AD/01_SP_AD_Figure2/endothelial/results/endothelial_epoch_GSEA.tsv
Endothelial	early	Endothelial	GOBP_VENTRICULAR_SEPTUM_MORPHOGENESIS	-1.64223	-0.452999	0.00590269	0.0768246	36	/cluster/home/shenwei/projects/SEA-AD/01_SP_AD_Figure2/endothelial/results/endothelial_epoch_GSEA.tsv
Endothelial	early	Endothelial	GOBP_INTRINSIC_APOPTOTIC_SIGNALING_PATHWAY	1.36486	0.259344	0.00593515	0.0769134	285	/cluster/home/shenwei/projects/SEA-AD/01_SP_AD_Figure2/endothelial/results/endothelial_epoch_GSEA.tsv
Endothelial	early	Endothelial	GOBP_PHOSPHATIDYLSERINE_METABOLIC_PROCESS	1.81406	0.600391	0.00603167	0.0778279	17	/cluster/home/shenwei/projects/SEA-AD/01_SP_AD_Figure2/endothelial/results/endothelial_epoch_GSEA.tsv
Endothelial	early	Endothelial	GOBP_REGULATION_OF_SECRETION	-1.34048	-0.248385	0.0060227	0.0778279	440	/cluster/home/shenwei/projects/SEA-AD/01_SP_AD_Figure2/endothelial/results/endothelial_epoch_GSEA.tsv
Endothelial	early	Endothelial	GOBP_AMYLOID_FIBRIL_FORMATION	-1.63613	-0.451317	0.00610506	0.0782127	36	/cluster/home/shenwei/projects/SEA-AD/01_SP_AD_Figure2/endothelial/results/endothelial_epoch_GSEA.tsv
Endothelial	early	Endothelial	GOBP_B_CELL_ACTIVATION	1.44683	0.286316	0.00608499	0.0782127	194	/cluster/home/shenwei/projects/SEA-AD/01_SP_AD_Figure2/endothelial/results/endothelial_epoch_GSEA.tsv
Endothelial	early	Endothelial	GOBP_MODIFIED_AMINO_ACID_CATABOLIC_PROCESS	-1.78937	-0.561375	0.00611363	0.0782127	21	/cluster/home/shenwei/projects/SEA-AD/01_SP_AD_Figure2/endothelial/results/endothelial_epoch_GSEA.tsv
Endothelial	early	Endothelial	GOBP_VESICLE_TARGETING	1.61656	0.382175	0.00609078	0.0782127	63	/cluster/home/shenwei/projects/SEA-AD/01_SP_AD_Figure2/endothelial/results/endothelial_epoch_GSEA.tsv
Endothelial	early	Endothelial	GOBP_CENTRAL_NERVOUS_SYSTEM_NEURON_DEVELOPMENT	-1.58155	-0.369325	0.00619509	0.0790863	77	/cluster/home/shenwei/projects/SEA-AD/01_SP_AD_Figure2/endothelial/results/endothelial_epoch_GSEA.tsv
Endothelial	early	Endothelial	GOBP_SODIUM_ION_IMPORT_ACROSS_PLASMA_MEMBRANE	-1.76887	-0.565993	0.00621885	0.0791542	19	/cluster/home/shenwei/projects/SEA-AD/01_SP_AD_Figure2/endothelial/results/endothelial_epoch_GSEA.tsv
Endothelial	early	Endothelial	GOBP_TYPE_I_INTERFERON_PRODUCTION	1.45887	0.317727	0.0062268	0.0791542	114	/cluster/home/shenwei/projects/SEA-AD/01_SP_AD_Figure2/endothelial/results/endothelial_epoch_GSEA.tsv
Endothelial	early	Endothelial	GOBP_REGULATION_OF_RHO_PROTEIN_SIGNAL_TRANSDUCTION	1.5501	0.358559	0.00638959	0.0808809	77	/cluster/home/shenwei/projects/SEA-AD/01_SP_AD_Figure2/endothelial/results/endothelial_epoch_GSEA.tsv
Endothelial	early	Endothelial	GOBP_NEGATIVE_REGULATION_OF_AXONOGENESIS	-1.6422	-0.420911	0.00644236	0.0812062	48	/cluster/home/shenwei/projects/SEA-AD/01_SP_AD_Figure2/endothelial/results/endothelial_epoch_GSEA.tsv
Endothelial	early	Endothelial	GOBP_IMPORT_INTO_NUCLEUS	1.44131	0.298591	0.00651785	0.081814	156	/cluster/home/shenwei/projects/SEA-AD/01_SP_AD_Figure2/endothelial/results/endothelial_epoch_GSEA.tsv
Endothelial	early	Endothelial	GOBP_NEGATIVE_REGULATION_OF_NEURON_PROJECTION_DEVELOPMENT	-1.45647	-0.317818	0.00656965	0.0820375	115	/cluster/home/shenwei/projects/SEA-AD/01_SP_AD_Figure2/endothelial/results/endothelial_epoch_GSEA.tsv
Endothelial	early	Endothelial	GOBP_REGULATION_OF_RESPONSE_TO_FOOD	-1.78741	-0.641564	0.00657668	0.0820375	13	/cluster/home/shenwei/projects/SEA-AD/01_SP_AD_Figure2/endothelial/results/endothelial_epoch_GSEA.tsv
Endothelial	early	Endothelial	GOBP_NEGATIVE_REGULATION_OF_ACTIVATED_T_CELL_PROLIFERATION	1.7725	0.672767	0.00662929	0.0824071	10	/cluster/home/shenwei/projects/SEA-AD/01_SP_AD_Figure2/endothelial/results/endothelial_epoch_GSEA.tsv
Endothelial	early	Endothelial	GOBP_VIRAL_GENOME_REPLICATION	1.50566	0.337848	0.00663377	0.0824071	94	/cluster/home/shenwei/projects/SEA-AD/01_SP_AD_Figure2/endothelial/results/endothelial_epoch_GSEA.tsv
Endothelial	early	Endothelial	GOBP_NEURAL_NUCLEUS_DEVELOPMENT	-1.5729	-0.395196	0.00666903	0.0825034	54	/cluster/home/shenwei/projects/SEA-AD/01_SP_AD_Figure2/endothelial/results/endothelial_epoch_GSEA.tsv
Endothelial	early	Endothelial	GOBP_REGULATION_OF_REGULATED_SECRETORY_PATHWAY	-1.54719	-0.345971	0.00675548	0.0828893	99	/cluster/home/shenwei/projects/SEA-AD/01_SP_AD_Figure2/endothelial/results/endothelial_epoch_GSEA.tsv
Endothelial	early	Endothelial	GOBP_REGULATION_OF_RESPONSE_TO_OXIDATIVE_STRESS	1.68693	0.475779	0.00673733	0.0828893	31	/cluster/home/shenwei/projects/SEA-AD/01_SP_AD_Figure2/endothelial/results/endothelial_epoch_GSEA.tsv
Endothelial	early	Endothelial	GOBP_POSITIVE_REGULATION_OF_CELL_DEVELOPMENT	1.33261	0.249185	0.00678979	0.082971	322	/cluster/home/shenwei/projects/SEA-AD/01_SP_AD_Figure2/endothelial/results/endothelial_epoch_GSEA.tsv
Endothelial	early	Endothelial	GOBP_REGULATION_OF_CELL_COMMUNICATION_BY_ELECTRICAL_COUPLING	-1.75489	-0.652572	0.00695338	0.0847973	12	/cluster/home/shenwei/projects/SEA-AD/01_SP_AD_Figure2/endothelial/results/endothelial_epoch_GSEA.tsv
Endothelial	early	Endothelial	GOBP_HAIR_CELL_DIFFERENTIATION	-1.65646	-0.444179	0.00701318	0.0851803	40	/cluster/home/shenwei/projects/SEA-AD/01_SP_AD_Figure2/endothelial/results/endothelial_epoch_GSEA.tsv
Endothelial	early	Endothelial	GOBP_MONOAMINE_TRANSPORT	-1.67795	-0.448209	0.00715205	0.0861466	41	/cluster/home/shenwei/projects/SEA-AD/01_SP_AD_Figure2/endothelial/results/endothelial_epoch_GSEA.tsv
Endothelial	early	Endothelial	GOBP_POSITIVE_REGULATION_OF_B_CELL_DIFFERENTIATION	1.74621	0.634785	0.00716453	0.0861466	12	/cluster/home/shenwei/projects/SEA-AD/01_SP_AD_Figure2/endothelial/results/endothelial_epoch_GSEA.tsv
Endothelial	early	Endothelial	GOBP_ACTION_POTENTIAL_PROPAGATION	-1.68473	-0.667408	0.00719307	0.0863169	10	/cluster/home/shenwei/projects/SEA-AD/01_SP_AD_Figure2/endothelial/results/endothelial_epoch_GSEA.tsv
Endothelial	early	Endothelial	GOBP_RETROGRADE_AXONAL_TRANSPORT	-1.76915	-0.55503	0.00731583	0.0876148	21	/cluster/home/shenwei/projects/SEA-AD/01_SP_AD_Figure2/endothelial/results/endothelial_epoch_GSEA.tsv
Endothelial	early	Endothelial	GOBP_REGULATION_OF_COLLATERAL_SPROUTING	-1.71403	-0.555861	0.00737211	0.0881128	18	/cluster/home/shenwei/projects/SEA-AD/01_SP_AD_Figure2/endothelial/results/endothelial_epoch_GSEA.tsv
Endothelial	early	Endothelial	GOBP_DENDRITIC_SPINE_MORPHOGENESIS	-1.6076	-0.400143	0.00743004	0.0886287	57	/cluster/home/shenwei/projects/SEA-AD/01_SP_AD_Figure2/endothelial/results/endothelial_epoch_GSEA.tsv
Endothelial	early	Endothelial	GOBP_REGULATION_OF_RECEPTOR_LOCALIZATION_TO_SYNAPSE	-1.68328	-0.48827	0.00749871	0.0892703	28	/cluster/home/shenwei/projects/SEA-AD/01_SP_AD_Figure2/endothelial/results/endothelial_epoch_GSEA.tsv
Endothelial	early	Endothelial	GOBP_VIRAL_PROCESS	1.32964	0.249488	0.00758609	0.0901317	310	/cluster/home/shenwei/projects/SEA-AD/01_SP_AD_Figure2/endothelial/results/endothelial_epoch_GSEA.tsv
Endothelial	early	Endothelial	GOBP_FIBROBLAST_GROWTH_FACTOR_RECEPTOR_SIGNALING_PATHWAY	-1.56129	-0.384387	0.00760817	0.0902154	59	/cluster/home/shenwei/projects/SEA-AD/01_SP_AD_Figure2/endothelial/results/endothelial_epoch_GSEA.tsv
Endothelial	early	Endothelial	GOBP_REGULATION_OF_RUFFLE_ASSEMBLY	-1.69182	-0.498061	0.00763992	0.0903161	27	/cluster/home/shenwei/projects/SEA-AD/01_SP_AD_Figure2/endothelial/results/endothelial_epoch_GSEA.tsv
Endothelial	early	Endothelial	GOBP_GLUTAMATE_RECEPTOR_SIGNALING_PATHWAY	-1.60396	-0.399236	0.00770269	0.0906199	57	/cluster/home/shenwei/projects/SEA-AD/01_SP_AD_Figure2/endothelial/results/endothelial_epoch_GSEA.tsv
Endothelial	early	Endothelial	GOBP_REGULATION_OF_ANOIKIS	-1.7483	-0.5555	0.00769791	0.0906199	20	/cluster/home/shenwei/projects/SEA-AD/01_SP_AD_Figure2/endothelial/results/endothelial_epoch_GSEA.tsv
Endothelial	early	Endothelial	GOBP_NEURON_MIGRATION	-1.46022	-0.30217	0.00783889	0.0916829	160	/cluster/home/shenwei/projects/SEA-AD/01_SP_AD_Figure2/endothelial/results/endothelial_epoch_GSEA.tsv
Endothelial	early	Endothelial	GOBP_POSITIVE_REGULATION_OF_IMMUNE_EFFECTOR_PROCESS	1.42262	0.294719	0.00781277	0.0916829	156	/cluster/home/shenwei/projects/SEA-AD/01_SP_AD_Figure2/endothelial/results/endothelial_epoch_GSEA.tsv
Endothelial	early	Endothelial	GOBP_INNER_EAR_RECEPTOR_CELL_DEVELOPMENT	-1.63791	-0.431892	0.00786784	0.0918425	43	/cluster/home/shenwei/projects/SEA-AD/01_SP_AD_Figure2/endothelial/results/endothelial_epoch_GSEA.tsv
Endothelial	early	Endothelial	GOBP_SYNAPTIC_VESICLE_RECYCLING	-1.55037	-0.359893	0.00794624	0.0922194	81	/cluster/home/shenwei/projects/SEA-AD/01_SP_AD_Figure2/endothelial/results/endothelial_epoch_GSEA.tsv
Endothelial	early	Endothelial	GOBP_T_HELPER_1_TYPE_IMMUNE_RESPONSE	1.58429	0.396092	0.0080383	0.0928318	49	/cluster/home/shenwei/projects/SEA-AD/01_SP_AD_Figure2/endothelial/results/endothelial_epoch_GSEA.tsv
Endothelial	early	Endothelial	GOBP_DETECTION_OF_LIGHT_STIMULUS_INVOLVED_IN_SENSORY_PERCEPTION	-1.7081	-0.652562	0.00812986	0.0932235	11	/cluster/home/shenwei/projects/SEA-AD/01_SP_AD_Figure2/endothelial/results/endothelial_epoch_GSEA.tsv
Endothelial	early	Endothelial	GOBP_NEGATIVE_REGULATION_OF_NON_CANONICAL_NF_KAPPAB_SIGNAL_TRANSDUCTION	1.66166	0.509018	0.00814152	0.0932235	23	/cluster/home/shenwei/projects/SEA-AD/01_SP_AD_Figure2/endothelial/results/endothelial_epoch_GSEA.tsv
Endothelial	early	Endothelial	GOBP_METAPHASE_CHROMOSOME_ALIGNMENT	1.4677	0.332762	0.00834535	0.0953755	88	/cluster/home/shenwei/projects/SEA-AD/01_SP_AD_Figure2/endothelial/results/endothelial_epoch_GSEA.tsv
Endothelial	early	Endothelial	GOBP_NEGATIVE_REGULATION_OF_NERVOUS_SYSTEM_DEVELOPMENT	-1.48594	-0.328341	0.00854075	0.097054	107	/cluster/home/shenwei/projects/SEA-AD/01_SP_AD_Figure2/endothelial/results/endothelial_epoch_GSEA.tsv
Endothelial	early	Endothelial	GOBP_CELLULAR_RESPONSE_TO_CALCIUM_ION	-1.53963	-0.371037	0.00860497	0.0975075	69	/cluster/home/shenwei/projects/SEA-AD/01_SP_AD_Figure2/endothelial/results/endothelial_epoch_GSEA.tsv
Endothelial	early	Endothelial	GOBP_CELL_CYCLE_CHECKPOINT_SIGNALING	1.38087	0.280745	0.00864152	0.0975552	170	/cluster/home/shenwei/projects/SEA-AD/01_SP_AD_Figure2/endothelial/results/endothelial_epoch_GSEA.tsv
Endothelial	early	Endothelial	GOBP_MAGNESIUM_ION_TRANSPORT	1.74406	0.561261	0.00864989	0.0975552	19	/cluster/home/shenwei/projects/SEA-AD/01_SP_AD_Figure2/endothelial/results/endothelial_epoch_GSEA.tsv
Endothelial	early	Endothelial	GOBP_NEGATIVE_REGULATION_OF_ERK1_AND_ERK2_CASCADE	1.54357	0.368034	0.00867618	0.097606	59	/cluster/home/shenwei/projects/SEA-AD/01_SP_AD_Figure2/endothelial/results/endothelial_epoch_GSEA.tsv
Endothelial	early	Endothelial	GOBP_SOMATIC_DIVERSIFICATION_OF_IMMUNE_RECEPTORS	1.55175	0.36532	0.00868694	0.097606	67	/cluster/home/shenwei/projects/SEA-AD/01_SP_AD_Figure2/endothelial/results/endothelial_epoch_GSEA.tsv
Endothelial	early	Endothelial	GOBP_REGULATION_OF_CHROMOSOME_ORGANIZATION	1.39384	0.271653	0.00872204	0.0978172	222	/cluster/home/shenwei/projects/SEA-AD/01_SP_AD_Figure2/endothelial/results/endothelial_epoch_GSEA.tsv
Endothelial	early	Endothelial	GOBP_INNATE_IMMUNE_RESPONSE_ACTIVATING_CELL_SURFACE_RECEPTOR_SIGNALING_PATHWAY	1.48116	0.346256	0.00878986	0.098394	69	/cluster/home/shenwei/projects/SEA-AD/01_SP_AD_Figure2/endothelial/results/endothelial_epoch_GSEA.tsv
Endothelial	early	Endothelial	GOBP_REGULATION_OF_INTEGRIN_MEDIATED_SIGNALING_PATHWAY	1.74276	0.560843	0.00896731	0.0996368	19	/cluster/home/shenwei/projects/SEA-AD/01_SP_AD_Figure2/endothelial/results/endothelial_epoch_GSEA.tsv
Endothelial	early	Endothelial	GOBP_RESPONSE_TO_TUMOR_NECROSIS_FACTOR	1.41843	0.285371	0.00896314	0.0996368	175	/cluster/home/shenwei/projects/SEA-AD/01_SP_AD_Figure2/endothelial/results/endothelial_epoch_GSEA.tsv
Endothelial	early	Endothelial	GOBP_ESTROGEN_RECEPTOR_SIGNALING_PATHWAY	1.56567	0.391438	0.00905083	0.100176	49	/cluster/home/shenwei/projects/SEA-AD/01_SP_AD_Figure2/endothelial/results/endothelial_epoch_GSEA.tsv
Endothelial	early	Endothelial	GOBP_NEGATIVE_REGULATION_OF_ANOIKIS	-1.70473	-0.583786	0.00906877	0.100176	15	/cluster/home/shenwei/projects/SEA-AD/01_SP_AD_Figure2/endothelial/results/endothelial_epoch_GSEA.tsv
Endothelial	early	Endothelial	GOBP_REGULATION_OF_POTASSIUM_ION_TRANSPORT	-1.54512	-0.380405	0.00911605	0.100176	59	/cluster/home/shenwei/projects/SEA-AD/01_SP_AD_Figure2/endothelial/results/endothelial_epoch_GSEA.tsv
Endothelial	early	Endothelial	GOBP_GROWTH_HORMONE_RECEPTOR_SIGNALING_PATHWAY_VIA_JAK_STAT	1.72658	0.655335	0.00915569	0.100428	10	/cluster/home/shenwei/projects/SEA-AD/01_SP_AD_Figure2/endothelial/results/endothelial_epoch_GSEA.tsv
Endothelial	early	Endothelial	GOBP_REGULATION_OF_IMMUNOGLOBULIN_PRODUCTION	1.56214	0.386024	0.00922151	0.100965	51	/cluster/home/shenwei/projects/SEA-AD/01_SP_AD_Figure2/endothelial/results/endothelial_epoch_GSEA.tsv
Endothelial	early	Endothelial	GOBP_CALCIUM_ION_IMPORT	-1.59453	-0.39689	0.00933862	0.101876	57	/cluster/home/shenwei/projects/SEA-AD/01_SP_AD_Figure2/endothelial/results/endothelial_epoch_GSEA.tsv
Endothelial	early	Endothelial	GOBP_POSITIVE_REGULATION_OF_LEUKOCYTE_MEDIATED_IMMUNITY	1.46572	0.330023	0.00944835	0.102886	89	/cluster/home/shenwei/projects/SEA-AD/01_SP_AD_Figure2/endothelial/results/endothelial_epoch_GSEA.tsv
Endothelial	early	Endothelial	GOBP_REGULATION_OF_PLATELET_ACTIVATION	1.63055	0.417442	0.00950773	0.103345	43	/cluster/home/shenwei/projects/SEA-AD/01_SP_AD_Figure2/endothelial/results/endothelial_epoch_GSEA.tsv
Endothelial	early	Endothelial	GOBP_RESPONSE_TO_MECHANICAL_STIMULUS	-1.43139	-0.292778	0.00953147	0.103416	178	/cluster/home/shenwei/projects/SEA-AD/01_SP_AD_Figure2/endothelial/results/endothelial_epoch_GSEA.tsv
Endothelial	early	Endothelial	GOBP_GLUTATHIONE_TRANSPORT	1.71899	0.652455	0.0096023	0.103996	10	/cluster/home/shenwei/projects/SEA-AD/01_SP_AD_Figure2/endothelial/results/endothelial_epoch_GSEA.tsv
Endothelial	early	Endothelial	GOBP_NEGATIVE_REGULATION_OF_CELL_CELL_ADHESION	1.43868	0.297438	0.0096282	0.104089	148	/cluster/home/shenwei/projects/SEA-AD/01_SP_AD_Figure2/endothelial/results/endothelial_epoch_GSEA.tsv
Endothelial	early	Endothelial	GOBP_NEGATIVE_REGULATION_OF_CELL_ADHESION	1.36478	0.265942	0.00968945	0.104188	228	/cluster/home/shenwei/projects/SEA-AD/01_SP_AD_Figure2/endothelial/results/endothelial_epoch_GSEA.tsv
Endothelial	early	Endothelial	GOBP_TRANSCRIPTION_PREINITIATION_COMPLEX_ASSEMBLY	1.46671	0.342879	0.00974009	0.104358	69	/cluster/home/shenwei/projects/SEA-AD/01_SP_AD_Figure2/endothelial/results/endothelial_epoch_GSEA.tsv
Endothelial	early	Endothelial	GOBP_SPROUTING_ANGIOGENESIS	1.40745	0.302634	0.00979861	0.104798	123	/cluster/home/shenwei/projects/SEA-AD/01_SP_AD_Figure2/endothelial/results/endothelial_epoch_GSEA.tsv
Endothelial	early	Endothelial	GOBP_POSITIVE_REGULATION_OF_CELLULAR_RESPONSE_TO_TRANSFORMING_GROWTH_FACTOR_BETA_STIMULUS	1.58754	0.461105	0.00993025	0.105454	28	/cluster/home/shenwei/projects/SEA-AD/01_SP_AD_Figure2/endothelial/results/endothelial_epoch_GSEA.tsv
Endothelial	early	Endothelial	GOBP_PRODUCTION_OF_MOLECULAR_MEDIATOR_OF_IMMUNE_RESPONSE	1.38667	0.290718	0.0098976	0.105454	137	/cluster/home/shenwei/projects/SEA-AD/01_SP_AD_Figure2/endothelial/results/endothelial_epoch_GSEA.tsv
Endothelial	early	Endothelial	GOBP_CARDIAC_CHAMBER_MORPHOGENESIS	-1.46514	-0.333916	0.00997392	0.105544	88	/cluster/home/shenwei/projects/SEA-AD/01_SP_AD_Figure2/endothelial/results/endothelial_epoch_GSEA.tsv
Endothelial	early	Endothelial	GOBP_PEROXISOMAL_TRANSPORT	1.66468	0.509804	0.0100321	0.105972	22	/cluster/home/shenwei/projects/SEA-AD/01_SP_AD_Figure2/endothelial/results/endothelial_epoch_GSEA.tsv
Endothelial	early	Endothelial	GOBP_REGULATION_OF_GENE_SILENCING_BY_REGULATORY_NCRNA	1.61772	0.433711	0.0101056	0.106521	36	/cluster/home/shenwei/projects/SEA-AD/01_SP_AD_Figure2/endothelial/results/endothelial_epoch_GSEA.tsv
Endothelial	early	Endothelial	GOBP_CELLULAR_RESPONSE_TO_OXIDATIVE_STRESS	1.36571	0.267178	0.0101424	0.106543	214	/cluster/home/shenwei/projects/SEA-AD/01_SP_AD_Figure2/endothelial/results/endothelial_epoch_GSEA.tsv
Endothelial	early	Endothelial	GOBP_NEGATIVE_REGULATION_OF_EXCITATORY_POSTSYNAPTIC_POTENTIAL	-1.65135	-0.654185	0.0101571	0.106543	10	/cluster/home/shenwei/projects/SEA-AD/01_SP_AD_Figure2/endothelial/results/endothelial_epoch_GSEA.tsv
Endothelial	early	Endothelial	GOBP_POSITIVE_REGULATION_OF_CYTOKINE_PRODUCTION	1.28858	0.238901	0.0103226	0.107787	339	/cluster/home/shenwei/projects/SEA-AD/01_SP_AD_Figure2/endothelial/results/endothelial_epoch_GSEA.tsv
Endothelial	early	Endothelial	GOBP_REGULATION_OF_CELL_MIGRATION_INVOLVED_IN_SPROUTING_ANGIOGENESIS	1.62773	0.44042	0.0103203	0.107787	35	/cluster/home/shenwei/projects/SEA-AD/01_SP_AD_Figure2/endothelial/results/endothelial_epoch_GSEA.tsv
Endothelial	early	Endothelial	GOBP_FRUCTOSE_METABOLIC_PROCESS	-1.71292	-0.636965	0.0103882	0.108023	12	/cluster/home/shenwei/projects/SEA-AD/01_SP_AD_Figure2/endothelial/results/endothelial_epoch_GSEA.tsv
Endothelial	early	Endothelial	GOBP_REGULATION_OF_REGULATORY_NCRNA_PROCESSING	1.74518	0.62158	0.0103882	0.108023	13	/cluster/home/shenwei/projects/SEA-AD/01_SP_AD_Figure2/endothelial/results/endothelial_epoch_GSEA.tsv
Endothelial	early	Endothelial	GOBP_DEVELOPMENT_OF_PRIMARY_SEXUAL_CHARACTERISTICS	1.37976	0.281789	0.0106216	0.10969	164	/cluster/home/shenwei/projects/SEA-AD/01_SP_AD_Figure2/endothelial/results/endothelial_epoch_GSEA.tsv
Endothelial	early	Endothelial	GOBP_NEURON_CELLULAR_HOMEOSTASIS	-1.62479	-0.426649	0.0106044	0.10969	44	/cluster/home/shenwei/projects/SEA-AD/01_SP_AD_Figure2/endothelial/results/endothelial_epoch_GSEA.tsv
Endothelial	early	Endothelial	GOBP_REGULATION_OF_CATECHOLAMINE_METABOLIC_PROCESS	-1.7052	-0.634095	0.0108366	0.111526	12	/cluster/home/shenwei/projects/SEA-AD/01_SP_AD_Figure2/endothelial/results/endothelial_epoch_GSEA.tsv
Endothelial	early	Endothelial	GOBP_EXOCYTOSIS	-1.3397	-0.258745	0.0109035	0.111694	305	/cluster/home/shenwei/projects/SEA-AD/01_SP_AD_Figure2/endothelial/results/endothelial_epoch_GSEA.tsv
Endothelial	early	Endothelial	GOBP_RESPONSE_TO_MOLECULE_OF_BACTERIAL_ORIGIN	1.32893	0.258849	0.0109088	0.111694	227	/cluster/home/shenwei/projects/SEA-AD/01_SP_AD_Figure2/endothelial/results/endothelial_epoch_GSEA.tsv
Endothelial	early	Endothelial	GOBP_POSITIVE_REGULATION_OF_CELL_ADHESION	1.33717	0.245573	0.0109411	0.111739	349	/cluster/home/shenwei/projects/SEA-AD/01_SP_AD_Figure2/endothelial/results/endothelial_epoch_GSEA.tsv
Endothelial	early	Endothelial	GOBP_HYPOTONIC_RESPONSE	-1.67703	-0.640692	0.0111132	0.113208	11	/cluster/home/shenwei/projects/SEA-AD/01_SP_AD_Figure2/endothelial/results/endothelial_epoch_GSEA.tsv
Endothelial	early	Endothelial	GOBP_FEAR_RESPONSE	-1.62378	-0.419526	0.0112802	0.11452	46	/cluster/home/shenwei/projects/SEA-AD/01_SP_AD_Figure2/endothelial/results/endothelial_epoch_GSEA.tsv
Endothelial	early	Endothelial	GOBP_PROTEIN_ACYLATION	1.51346	0.360856	0.0112709	0.11452	59	/cluster/home/shenwei/projects/SEA-AD/01_SP_AD_Figure2/endothelial/results/endothelial_epoch_GSEA.tsv
Endothelial	early	Endothelial	GOBP_REGULATION_OF_MITOCHONDRIAL_GENE_EXPRESSION	1.61233	0.454739	0.011433	0.11568	31	/cluster/home/shenwei/projects/SEA-AD/01_SP_AD_Figure2/endothelial/results/endothelial_epoch_GSEA.tsv
Endothelial	early	Endothelial	GOBP_RNA_EXPORT_FROM_NUCLEUS	1.42416	0.322889	0.0114325	0.11568	88	/cluster/home/shenwei/projects/SEA-AD/01_SP_AD_Figure2/endothelial/results/endothelial_epoch_GSEA.tsv
Endothelial	early	Endothelial	GOBP_NERVE_DEVELOPMENT	-1.54744	-0.376987	0.0114879	0.116039	60	/cluster/home/shenwei/projects/SEA-AD/01_SP_AD_Figure2/endothelial/results/endothelial_epoch_GSEA.tsv
Endothelial	early	Endothelial	GOBP_INTRINSIC_APOPTOTIC_SIGNALING_PATHWAY_BY_P53_CLASS_MEDIATOR	1.47695	0.341637	0.0115335	0.116109	77	/cluster/home/shenwei/projects/SEA-AD/01_SP_AD_Figure2/endothelial/results/endothelial_epoch_GSEA.tsv
Endothelial	early	Endothelial	GOBP_NEGATIVE_REGULATION_OF_DNA_BINDING	1.6828	0.611736	0.0115937	0.116208	12	/cluster/home/shenwei/projects/SEA-AD/01_SP_AD_Figure2/endothelial/results/endothelial_epoch_GSEA.tsv
Endothelial	early	Endothelial	GOBP_REGULATION_OF_ACTION_POTENTIAL	-1.53968	-0.390906	0.0115892	0.116208	49	/cluster/home/shenwei/projects/SEA-AD/01_SP_AD_Figure2/endothelial/results/endothelial_epoch_GSEA.tsv
Endothelial	early	Endothelial	GOBP_SENSORY_PERCEPTION_OF_PAIN	-1.51102	-0.379647	0.011771	0.11771	54	/cluster/home/shenwei/projects/SEA-AD/01_SP_AD_Figure2/endothelial/results/endothelial_epoch_GSEA.tsv
Endothelial	early	Endothelial	GOBP_OUTFLOW_TRACT_MORPHOGENESIS	-1.57218	-0.383696	0.0119125	0.118926	62	/cluster/home/shenwei/projects/SEA-AD/01_SP_AD_Figure2/endothelial/results/endothelial_epoch_GSEA.tsv
Endothelial	early	Endothelial	GOBP_PRESYNAPSE_ASSEMBLY	-1.58425	-0.424817	0.0120125	0.119528	40	/cluster/home/shenwei/projects/SEA-AD/01_SP_AD_Figure2/endothelial/results/endothelial_epoch_GSEA.tsv
Endothelial	early	Endothelial	GOBP_PROTEIN_LOCALIZATION_TO_AXON	-1.66491	-0.636058	0.0120082	0.119528	11	/cluster/home/shenwei/projects/SEA-AD/01_SP_AD_Figure2/endothelial/results/endothelial_epoch_GSEA.tsv
Endothelial	early	Endothelial	GOBP_DNA_TEMPLATED_TRANSCRIPTION_TERMINATION	1.5834	0.399311	0.0123244	0.122226	45	/cluster/home/shenwei/projects/SEA-AD/01_SP_AD_Figure2/endothelial/results/endothelial_epoch_GSEA.tsv
Endothelial	early	Endothelial	GOBP_AMIDE_BIOSYNTHETIC_PROCESS	1.37771	0.283241	0.012406	0.12263	152	/cluster/home/shenwei/projects/SEA-AD/01_SP_AD_Figure2/endothelial/results/endothelial_epoch_GSEA.tsv
Endothelial	early	Endothelial	GOBP_CELLULAR_RESPONSE_TO_TYPE_II_INTERFERON	1.48526	0.342254	0.012406	0.12263	79	/cluster/home/shenwei/projects/SEA-AD/01_SP_AD_Figure2/endothelial/results/endothelial_epoch_GSEA.tsv
Endothelial	early	Endothelial	GOBP_DNA_REPLICATION	1.31202	0.249962	0.0124377	0.122741	279	/cluster/home/shenwei/projects/SEA-AD/01_SP_AD_Figure2/endothelial/results/endothelial_epoch_GSEA.tsv
Endothelial	early	Endothelial	GOBP_POSITIVE_REGULATION_OF_MRNA_METABOLIC_PROCESS	1.41629	0.301823	0.0125196	0.123346	131	/cluster/home/shenwei/projects/SEA-AD/01_SP_AD_Figure2/endothelial/results/endothelial_epoch_GSEA.tsv
Endothelial	early	Endothelial	GOBP_POSITIVE_REGULATION_OF_AXONOGENESIS	-1.47891	-0.353299	0.0126128	0.123857	71	/cluster/home/shenwei/projects/SEA-AD/01_SP_AD_Figure2/endothelial/results/endothelial_epoch_GSEA.tsv
Endothelial	early	Endothelial	GOBP_REGULATION_OF_ALPHA_BETA_T_CELL_DIFFERENTIATION	1.53173	0.382952	0.0127726	0.125131	49	/cluster/home/shenwei/projects/SEA-AD/01_SP_AD_Figure2/endothelial/results/endothelial_epoch_GSEA.tsv
Endothelial	early	Endothelial	GOBP_REGULATION_OF_VIRAL_ENTRY_INTO_HOST_CELL	1.66773	0.563473	0.0127842	0.125131	16	/cluster/home/shenwei/projects/SEA-AD/01_SP_AD_Figure2/endothelial/results/endothelial_epoch_GSEA.tsv
Endothelial	early	Endothelial	GOBP_NON_MOTILE_CILIUM_ASSEMBLY	-1.56203	-0.381219	0.0128547	0.125411	62	/cluster/home/shenwei/projects/SEA-AD/01_SP_AD_Figure2/endothelial/results/endothelial_epoch_GSEA.tsv
Endothelial	early	Endothelial	GOBP_DENDRITIC_SPINE_DEVELOPMENT	-1.4731	-0.33342	0.0129124	0.12577	92	/cluster/home/shenwei/projects/SEA-AD/01_SP_AD_Figure2/endothelial/results/endothelial_epoch_GSEA.tsv
Endothelial	early	Endothelial	GOBP_DNA_RECOMBINATION	1.31412	0.250318	0.0129413	0.125848	280	/cluster/home/shenwei/projects/SEA-AD/01_SP_AD_Figure2/endothelial/results/endothelial_epoch_GSEA.tsv
Endothelial	early	Endothelial	GOBP_REGULATION_OF_LEUKOCYTE_PROLIFERATION	1.39891	0.286582	0.0130306	0.126013	160	/cluster/home/shenwei/projects/SEA-AD/01_SP_AD_Figure2/endothelial/results/endothelial_epoch_GSEA.tsv
Endothelial	early	Endothelial	GOBP_TRANSCRIPTION_BY_RNA_POLYMERASE_I	1.53131	0.362021	0.0130633	0.126013	63	/cluster/home/shenwei/projects/SEA-AD/01_SP_AD_Figure2/endothelial/results/endothelial_epoch_GSEA.tsv
Endothelial	early	Endothelial	GOBP_UTERUS_DEVELOPMENT	1.7035	0.563801	0.0130495	0.126013	17	/cluster/home/shenwei/projects/SEA-AD/01_SP_AD_Figure2/endothelial/results/endothelial_epoch_GSEA.tsv
Endothelial	early	Endothelial	GOBP_BIOLOGICAL_PROCESS_INVOLVED_IN_INTRASPECIES_INTERACTION_BETWEEN_ORGANISMS	-1.52663	-0.387594	0.0131786	0.126717	49	/cluster/home/shenwei/projects/SEA-AD/01_SP_AD_Figure2/endothelial/results/endothelial_epoch_GSEA.tsv
Endothelial	early	Endothelial	GOBP_NUCLEAR_TRANSCRIBED_MRNA_CATABOLIC_PROCESS	1.36134	0.285608	0.0132091	0.126807	141	/cluster/home/shenwei/projects/SEA-AD/01_SP_AD_Figure2/endothelial/results/endothelial_epoch_GSEA.tsv
Endothelial	early	Endothelial	GOBP_GANGLIOSIDE_BIOSYNTHETIC_PROCESS	1.59445	0.552044	0.0134716	0.128301	15	/cluster/home/shenwei/projects/SEA-AD/01_SP_AD_Figure2/endothelial/results/endothelial_epoch_GSEA.tsv
Endothelial	early	Endothelial	GOBP_REGULATION_OF_CD4_POSITIVE_ALPHA_BETA_T_CELL_ACTIVATION	1.60667	0.401858	0.0134513	0.128301	47	/cluster/home/shenwei/projects/SEA-AD/01_SP_AD_Figure2/endothelial/results/endothelial_epoch_GSEA.tsv
Endothelial	early	Endothelial	GOBP_RESPONSE_TO_NUTRIENT	1.41731	0.310655	0.0134533	0.128301	106	/cluster/home/shenwei/projects/SEA-AD/01_SP_AD_Figure2/endothelial/results/endothelial_epoch_GSEA.tsv
Endothelial	early	Endothelial	GOBP_CORPUS_CALLOSUM_DEVELOPMENT	-1.68307	-0.499442	0.013553	0.128667	26	/cluster/home/shenwei/projects/SEA-AD/01_SP_AD_Figure2/endothelial/results/endothelial_epoch_GSEA.tsv
Endothelial	early	Endothelial	GOBP_NEGATIVE_REGULATION_OF_ALPHA_BETA_T_CELL_ACTIVATION	1.60348	0.449939	0.0136327	0.12922	32	/cluster/home/shenwei/projects/SEA-AD/01_SP_AD_Figure2/endothelial/results/endothelial_epoch_GSEA.tsv
Endothelial	early	Endothelial	GOBP_NEGATIVE_REGULATION_OF_AMYLOID_FIBRIL_FORMATION	-1.6461	-0.628874	0.0137983	0.130377	11	/cluster/home/shenwei/projects/SEA-AD/01_SP_AD_Figure2/endothelial/results/endothelial_epoch_GSEA.tsv
Endothelial	early	Endothelial	GOBP_PROSTATE_GLAND_MORPHOGENESIS	1.66299	0.54135	0.0138216	0.130393	18	/cluster/home/shenwei/projects/SEA-AD/01_SP_AD_Figure2/endothelial/results/endothelial_epoch_GSEA.tsv
Endothelial	early	Endothelial	GOBP_CARDIAC_MUSCLE_CELL_DIFFERENTIATION	-1.46531	-0.331657	0.0138791	0.130579	92	/cluster/home/shenwei/projects/SEA-AD/01_SP_AD_Figure2/endothelial/results/endothelial_epoch_GSEA.tsv
Endothelial	early	Endothelial	GOBP_NEGATIVE_REGULATION_OF_CELL_ACTIVATION	1.37547	0.28344	0.0138849	0.130579	153	/cluster/home/shenwei/projects/SEA-AD/01_SP_AD_Figure2/endothelial/results/endothelial_epoch_GSEA.tsv
Endothelial	early	Endothelial	GOBP_NEGATIVE_REGULATION_OF_CELL_CYCLE_PROCESS	1.32455	0.254165	0.0140498	0.131182	259	/cluster/home/shenwei/projects/SEA-AD/01_SP_AD_Figure2/endothelial/results/endothelial_epoch_GSEA.tsv
Endothelial	early	Endothelial	GOBP_PROSTATE_GLAND_DEVELOPMENT	1.59536	0.449952	0.0140277	0.131182	31	/cluster/home/shenwei/projects/SEA-AD/01_SP_AD_Figure2/endothelial/results/endothelial_epoch_GSEA.tsv
Endothelial	early	Endothelial	GOBP_MYELOID_CELL_DIFFERENTIATION	1.25782	0.233085	0.0142004	0.132097	336	/cluster/home/shenwei/projects/SEA-AD/01_SP_AD_Figure2/endothelial/results/endothelial_epoch_GSEA.tsv
Endothelial	early	Endothelial	GOBP_CARDIAC_NEURAL_CREST_CELL_DIFFERENTIATION_INVOLVED_IN_HEART_DEVELOPMENT	-1.70558	-0.612194	0.0142521	0.132373	13	/cluster/home/shenwei/projects/SEA-AD/01_SP_AD_Figure2/endothelial/results/endothelial_epoch_GSEA.tsv
Endothelial	early	Endothelial	GOBP_HUMORAL_IMMUNE_RESPONSE	1.43038	0.320955	0.0143146	0.132748	94	/cluster/home/shenwei/projects/SEA-AD/01_SP_AD_Figure2/endothelial/results/endothelial_epoch_GSEA.tsv
Endothelial	early	Endothelial	GOBP_POSITIVE_REGULATION_OF_LYMPHOCYTE_DIFFERENTIATION	1.41687	0.315996	0.0143834	0.133179	97	/cluster/home/shenwei/projects/SEA-AD/01_SP_AD_Figure2/endothelial/results/endothelial_epoch_GSEA.tsv
Endothelial	early	Endothelial	GOBP_NEGATIVE_REGULATION_OF_CELL_ADHESION_MEDIATED_BY_INTEGRIN	1.70427	0.607009	0.0144238	0.133348	13	/cluster/home/shenwei/projects/SEA-AD/01_SP_AD_Figure2/endothelial/results/endothelial_epoch_GSEA.tsv
Endothelial	early	Endothelial	GOBP_REGULATION_OF_BINDING	1.47379	0.339612	0.0145142	0.133977	79	/cluster/home/shenwei/projects/SEA-AD/01_SP_AD_Figure2/endothelial/results/endothelial_epoch_GSEA.tsv
Endothelial	early	Endothelial	GOBP_CELL_MIGRATION_INVOLVED_IN_SPROUTING_ANGIOGENESIS	1.56115	0.379637	0.0146418	0.134645	54	/cluster/home/shenwei/projects/SEA-AD/01_SP_AD_Figure2/endothelial/results/endothelial_epoch_GSEA.tsv
Endothelial	early	Endothelial	GOBP_EMBRYONIC_DIGIT_MORPHOGENESIS	-1.55806	-0.417794	0.0146538	0.134645	40	/cluster/home/shenwei/projects/SEA-AD/01_SP_AD_Figure2/endothelial/results/endothelial_epoch_GSEA.tsv
Endothelial	early	Endothelial	GOBP_MEMORY	-1.43568	-0.317237	0.0146538	0.134645	107	/cluster/home/shenwei/projects/SEA-AD/01_SP_AD_Figure2/endothelial/results/endothelial_epoch_GSEA.tsv
Endothelial	early	Endothelial	GOBP_POSITIVE_REGULATION_OF_INTEGRIN_MEDIATED_SIGNALING_PATHWAY	1.65169	0.600426	0.0146952	0.134783	12	/cluster/home/shenwei/projects/SEA-AD/01_SP_AD_Figure2/endothelial/results/endothelial_epoch_GSEA.tsv
Endothelial	early	Endothelial	GOBP_TRANS_SYNAPTIC_SIGNALING_MODULATING_SYNAPTIC_TRANSMISSION	-1.67949	-0.537393	0.0147363	0.134783	19	/cluster/home/shenwei/projects/SEA-AD/01_SP_AD_Figure2/endothelial/results/endothelial_epoch_GSEA.tsv
Endothelial	early	Endothelial	GOBP_TRIPEPTIDE_TRANSPORT	1.67681	0.619228	0.0147244	0.134783	11	/cluster/home/shenwei/projects/SEA-AD/01_SP_AD_Figure2/endothelial/results/endothelial_epoch_GSEA.tsv
Endothelial	early	Endothelial	GOBP_INNER_EAR_AUDITORY_RECEPTOR_CELL_DIFFERENTIATION	-1.54123	-0.429303	0.0149884	0.136451	35	/cluster/home/shenwei/projects/SEA-AD/01_SP_AD_Figure2/endothelial/results/endothelial_epoch_GSEA.tsv
Endothelial	early	Endothelial	GOBP_SENSORY_ORGAN_DEVELOPMENT	-1.29156	-0.239371	0.0150096	0.136451	443	/cluster/home/shenwei/projects/SEA-AD/01_SP_AD_Figure2/endothelial/results/endothelial_epoch_GSEA.tsv
Endothelial	early	Endothelial	GOBP_NEGATIVE_REGULATION_OF_GENE_SILENCING_BY_REGULATORY_NCRNA	1.65239	0.537898	0.0150571	0.136469	18	/cluster/home/shenwei/projects/SEA-AD/01_SP_AD_Figure2/endothelial/results/endothelial_epoch_GSEA.tsv
Endothelial	early	Endothelial	GOBP_RESPONSE_TO_INTERFERON_ALPHA	1.65103	0.537459	0.0150571	0.136469	18	/cluster/home/shenwei/projects/SEA-AD/01_SP_AD_Figure2/endothelial/results/endothelial_epoch_GSEA.tsv
Endothelial	early	Endothelial	GOBP_POSITIVE_REGULATION_OF_MYELOID_CELL_DIFFERENTIATION	1.47179	0.339289	0.0150994	0.136646	76	/cluster/home/shenwei/projects/SEA-AD/01_SP_AD_Figure2/endothelial/results/endothelial_epoch_GSEA.tsv
Endothelial	early	Endothelial	GOBP_B_CELL_RECEPTOR_SIGNALING_PATHWAY	1.65331	0.433563	0.0153484	0.137792	39	/cluster/home/shenwei/projects/SEA-AD/01_SP_AD_Figure2/endothelial/results/endothelial_epoch_GSEA.tsv
Endothelial	early	Endothelial	GOBP_HEART_DEVELOPMENT	-1.27554	-0.235392	0.0153228	0.137792	470	/cluster/home/shenwei/projects/SEA-AD/01_SP_AD_Figure2/endothelial/results/endothelial_epoch_GSEA.tsv
Endothelial	early	Endothelial	GOBP_MODULATION_BY_SYMBIONT_OF_ENTRY_INTO_HOST	1.61354	0.494145	0.0153926	0.137792	22	/cluster/home/shenwei/projects/SEA-AD/01_SP_AD_Figure2/endothelial/results/endothelial_epoch_GSEA.tsv
Endothelial	early	Endothelial	GOBP_NEGATIVE_REGULATION_OF_TRANSPORT	-1.3071	-0.252449	0.0153036	0.137792	305	/cluster/home/shenwei/projects/SEA-AD/01_SP_AD_Figure2/endothelial/results/endothelial_epoch_GSEA.tsv
Endothelial	early	Endothelial	GOBP_REGULATION_OF_NATURAL_KILLER_CELL_DIFFERENTIATION	1.65899	0.629683	0.0154097	0.137792	10	/cluster/home/shenwei/projects/SEA-AD/01_SP_AD_Figure2/endothelial/results/endothelial_epoch_GSEA.tsv
Endothelial	early	Endothelial	GOBP_REGULATION_OF_POTASSIUM_ION_TRANSMEMBRANE_TRANSPORT	-1.54289	-0.395456	0.0153969	0.137792	48	/cluster/home/shenwei/projects/SEA-AD/01_SP_AD_Figure2/endothelial/results/endothelial_epoch_GSEA.tsv
Endothelial	early	Endothelial	GOBP_EPITHELIAL_CELL_APOPTOTIC_PROCESS	1.56453	0.394555	0.0157619	0.140314	46	/cluster/home/shenwei/projects/SEA-AD/01_SP_AD_Figure2/endothelial/results/endothelial_epoch_GSEA.tsv
Endothelial	early	Endothelial	GOBP_INTRACELLULAR_ZINC_ION_HOMEOSTASIS	1.64983	0.472963	0.015743	0.140314	29	/cluster/home/shenwei/projects/SEA-AD/01_SP_AD_Figure2/endothelial/results/endothelial_epoch_GSEA.tsv
Endothelial	early	Endothelial	GOBP_RESPONSE_TO_LEUKEMIA_INHIBITORY_FACTOR	1.39155	0.315497	0.0161055	0.142949	88	/cluster/home/shenwei/projects/SEA-AD/01_SP_AD_Figure2/endothelial/results/endothelial_epoch_GSEA.tsv
Endothelial	early	Endothelial	GOBP_VASCULAR_PROCESS_IN_CIRCULATORY_SYSTEM	-1.33929	-0.269585	0.0162335	0.143659	205	/cluster/home/shenwei/projects/SEA-AD/01_SP_AD_Figure2/endothelial/results/endothelial_epoch_GSEA.tsv
Endothelial	early	Endothelial	GOBP_REGULATION_OF_ANTIGEN_RECEPTOR_MEDIATED_SIGNALING_PATHWAY	1.49093	0.359062	0.0164245	0.144811	55	/cluster/home/shenwei/projects/SEA-AD/01_SP_AD_Figure2/endothelial/results/endothelial_epoch_GSEA.tsv
Endothelial	early	Endothelial	GOBP_REGULATION_OF_PRESYNAPSE_ORGANIZATION	-1.60292	-0.464961	0.0164541	0.144811	28	/cluster/home/shenwei/projects/SEA-AD/01_SP_AD_Figure2/endothelial/results/endothelial_epoch_GSEA.tsv
Endothelial	early	Endothelial	GOBP_VESICLE_TARGETING_TO_FROM_OR_WITHIN_GOLGI	1.57684	0.44473	0.0164602	0.144811	31	/cluster/home/shenwei/projects/SEA-AD/01_SP_AD_Figure2/endothelial/results/endothelial_epoch_GSEA.tsv
Endothelial	early	Endothelial	GOBP_T_CELL_PROLIFERATION	1.37546	0.289857	0.0164953	0.144907	135	/cluster/home/shenwei/projects/SEA-AD/01_SP_AD_Figure2/endothelial/results/endothelial_epoch_GSEA.tsv
Endothelial	early	Endothelial	GOBP_DECIDUALIZATION	1.63476	0.532162	0.0166059	0.14503	18	/cluster/home/shenwei/projects/SEA-AD/01_SP_AD_Figure2/endothelial/results/endothelial_epoch_GSEA.tsv
Endothelial	early	Endothelial	GOBP_REGULATION_OF_RECEPTOR_SIGNALING_PATHWAY_VIA_JAK_STAT	1.5533	0.373801	0.0165685	0.14503	57	/cluster/home/shenwei/projects/SEA-AD/01_SP_AD_Figure2/endothelial/results/endothelial_epoch_GSEA.tsv
Endothelial	early	Endothelial	GOBP_REGULATION_OF_TUMOR_NECROSIS_FACTOR_MEDIATED_SIGNALING_PATHWAY	1.55363	0.373881	0.0165685	0.14503	57	/cluster/home/shenwei/projects/SEA-AD/01_SP_AD_Figure2/endothelial/results/endothelial_epoch_GSEA.tsv
Endothelial	early	Endothelial	GOBP_FAT_CELL_PROLIFERATION	1.68188	0.599035	0.0169736	0.147422	13	/cluster/home/shenwei/projects/SEA-AD/01_SP_AD_Figure2/endothelial/results/endothelial_epoch_GSEA.tsv
Endothelial	early	Endothelial	GOBP_REGULATION_OF_DNA_BINDING	1.55741	0.437013	0.0169781	0.147422	32	/cluster/home/shenwei/projects/SEA-AD/01_SP_AD_Figure2/endothelial/results/endothelial_epoch_GSEA.tsv
Endothelial	early	Endothelial	GOBP_HIPPO_SIGNALING	1.48766	0.357078	0.0170839	0.1477	58	/cluster/home/shenwei/projects/SEA-AD/01_SP_AD_Figure2/endothelial/results/endothelial_epoch_GSEA.tsv
Endothelial	early	Endothelial	GOBP_REGULATION_OF_RESPONSE_TO_TYPE_II_INTERFERON	1.62874	0.592083	0.0170684	0.1477	12	/cluster/home/shenwei/projects/SEA-AD/01_SP_AD_Figure2/endothelial/results/endothelial_epoch_GSEA.tsv
Endothelial	early	Endothelial	GOBP_RESPONSE_TO_IONIZING_RADIATION	1.39714	0.300134	0.0170749	0.1477	121	/cluster/home/shenwei/projects/SEA-AD/01_SP_AD_Figure2/endothelial/results/endothelial_epoch_GSEA.tsv
Endothelial	early	Endothelial	GOBP_REGULATION_OF_VASCULATURE_DEVELOPMENT	1.31944	0.256129	0.017321	0.149319	229	/cluster/home/shenwei/projects/SEA-AD/01_SP_AD_Figure2/endothelial/results/endothelial_epoch_GSEA.tsv
Endothelial	early	Endothelial	GOBP_PRESYNAPTIC_ACTIVE_ZONE_ORGANIZATION	-1.62173	-0.619565	0.0175392	0.150423	11	/cluster/home/shenwei/projects/SEA-AD/01_SP_AD_Figure2/endothelial/results/endothelial_epoch_GSEA.tsv
Endothelial	early	Endothelial	GOBP_RESPONSE_TO_CORTICOSTERONE	-1.65354	-0.614884	0.0175745	0.150423	12	/cluster/home/shenwei/projects/SEA-AD/01_SP_AD_Figure2/endothelial/results/endothelial_epoch_GSEA.tsv
Endothelial	early	Endothelial	GOBP_RIG_I_SIGNALING_PATHWAY	1.62202	0.489292	0.0175174	0.150423	24	/cluster/home/shenwei/projects/SEA-AD/01_SP_AD_Figure2/endothelial/results/endothelial_epoch_GSEA.tsv
Endothelial	early	Endothelial	GOBP_INDOLE_CONTAINING_COMPOUND_METABOLIC_PROCESS	-1.60623	-0.496908	0.0176262	0.150529	23	/cluster/home/shenwei/projects/SEA-AD/01_SP_AD_Figure2/endothelial/results/endothelial_epoch_GSEA.tsv
Endothelial	early	Endothelial	GOBP_POSITIVE_REGULATION_OF_LEUKOCYTE_PROLIFERATION	1.41872	0.314595	0.0176486	0.150529	99	/cluster/home/shenwei/projects/SEA-AD/01_SP_AD_Figure2/endothelial/results/endothelial_epoch_GSEA.tsv
Endothelial	early	Endothelial	GOBP_T_CELL_EXTRAVASATION	1.62246	0.589802	0.0176621	0.150529	12	/cluster/home/shenwei/projects/SEA-AD/01_SP_AD_Figure2/endothelial/results/endothelial_epoch_GSEA.tsv
Endothelial	early	Endothelial	GOBP_REGULATORY_NCRNA_MEDIATED_GENE_SILENCING	1.34835	0.283996	0.0178417	0.151844	134	/cluster/home/shenwei/projects/SEA-AD/01_SP_AD_Figure2/endothelial/results/endothelial_epoch_GSEA.tsv
Endothelial	early	Endothelial	GOBP_LAMELLIPODIUM_ORGANIZATION	-1.49129	-0.347837	0.0180466	0.153154	79	/cluster/home/shenwei/projects/SEA-AD/01_SP_AD_Figure2/endothelial/results/endothelial_epoch_GSEA.tsv
Endothelial	early	Endothelial	GOBP_CELLULAR_RESPONSE_TO_TOPOLOGICALLY_INCORRECT_PROTEIN	1.37292	0.297816	0.0180791	0.153213	117	/cluster/home/shenwei/projects/SEA-AD/01_SP_AD_Figure2/endothelial/results/endothelial_epoch_GSEA.tsv
Endothelial	early	Endothelial	GOBP_CELLULAR_RESPONSE_TO_METAL_ION	-1.37799	-0.289876	0.018361	0.155022	146	/cluster/home/shenwei/projects/SEA-AD/01_SP_AD_Figure2/endothelial/results/endothelial_epoch_GSEA.tsv
Endothelial	early	Endothelial	GOBP_MAINTENANCE_OF_ORGANELLE_LOCATION	-1.59796	-0.633034	0.0183285	0.155022	10	/cluster/home/shenwei/projects/SEA-AD/01_SP_AD_Figure2/endothelial/results/endothelial_epoch_GSEA.tsv
Endothelial	early	Endothelial	GOBP_DNA_INTEGRITY_CHECKPOINT_SIGNALING	1.33433	0.288146	0.0185777	0.155663	119	/cluster/home/shenwei/projects/SEA-AD/01_SP_AD_Figure2/endothelial/results/endothelial_epoch_GSEA.tsv
Endothelial	early	Endothelial	GOBP_NEGATIVE_REGULATION_OF_IMMUNE_RESPONSE	1.40728	0.290701	0.0186201	0.155663	149	/cluster/home/shenwei/projects/SEA-AD/01_SP_AD_Figure2/endothelial/results/endothelial_epoch_GSEA.tsv
Endothelial	early	Endothelial	GOBP_POSITIVE_REGULATION_OF_ADAPTIVE_IMMUNE_RESPONSE	1.41806	0.321468	0.0185777	0.155663	86	/cluster/home/shenwei/projects/SEA-AD/01_SP_AD_Figure2/endothelial/results/endothelial_epoch_GSEA.tsv
Endothelial	early	Endothelial	GOBP_POSITIVE_REGULATION_OF_KERATINOCYTE_DIFFERENTIATION	1.64229	0.606479	0.0185895	0.155663	11	/cluster/home/shenwei/projects/SEA-AD/01_SP_AD_Figure2/endothelial/results/endothelial_epoch_GSEA.tsv
Endothelial	early	Endothelial	GOBP_RETINAL_GANGLION_CELL_AXON_GUIDANCE	-1.64207	-0.555285	0.0186277	0.155663	16	/cluster/home/shenwei/projects/SEA-AD/01_SP_AD_Figure2/endothelial/results/endothelial_epoch_GSEA.tsv
Endothelial	early	Endothelial	GOBP_LINOLEIC_ACID_METABOLIC_PROCESS	-1.60496	-0.613156	0.0187385	0.156371	11	/cluster/home/shenwei/projects/SEA-AD/01_SP_AD_Figure2/endothelial/results/endothelial_epoch_GSEA.tsv
Endothelial	early	Endothelial	GOBP_INHIBITORY_SYNAPSE_ASSEMBLY	-1.58198	-0.458886	0.0189429	0.157639	28	/cluster/home/shenwei/projects/SEA-AD/01_SP_AD_Figure2/endothelial/results/endothelial_epoch_GSEA.tsv
Endothelial	early	Endothelial	GOBP_POSTSYNAPTIC_DENSITY_ASSEMBLY	-1.57995	-0.458298	0.0189429	0.157639	28	/cluster/home/shenwei/projects/SEA-AD/01_SP_AD_Figure2/endothelial/results/endothelial_epoch_GSEA.tsv
Endothelial	early	Endothelial	GOBP_REGULATION_OF_AXONOGENESIS	-1.44394	-0.308254	0.0190042	0.157711	129	/cluster/home/shenwei/projects/SEA-AD/01_SP_AD_Figure2/endothelial/results/endothelial_epoch_GSEA.tsv
Endothelial	early	Endothelial	GOBP_SYNAPTIC_TRANSMISSION_GLUTAMATERGIC	-1.38177	-0.314358	0.0190486	0.157861	91	/cluster/home/shenwei/projects/SEA-AD/01_SP_AD_Figure2/endothelial/results/endothelial_epoch_GSEA.tsv
Endothelial	early	Endothelial	GOBP_NEGATIVE_REGULATION_OF_AXON_EXTENSION	-1.57703	-0.457452	0.0192195	0.158402	28	/cluster/home/shenwei/projects/SEA-AD/01_SP_AD_Figure2/endothelial/results/endothelial_epoch_GSEA.tsv
Endothelial	early	Endothelial	GOBP_POSITIVE_REGULATION_OF_BONE_MINERALIZATION	-1.56951	-0.439869	0.0192046	0.158402	32	/cluster/home/shenwei/projects/SEA-AD/01_SP_AD_Figure2/endothelial/results/endothelial_epoch_GSEA.tsv
Endothelial	early	Endothelial	GOBP_REGULATION_OF_NEURON_PROJECTION_DEVELOPMENT	-1.27547	-0.240081	0.0191898	0.158402	383	/cluster/home/shenwei/projects/SEA-AD/01_SP_AD_Figure2/endothelial/results/endothelial_epoch_GSEA.tsv
Endothelial	early	Endothelial	GOBP_ACTIVATED_T_CELL_PROLIFERATION	1.51767	0.440812	0.0193095	0.158926	28	/cluster/home/shenwei/projects/SEA-AD/01_SP_AD_Figure2/endothelial/results/endothelial_epoch_GSEA.tsv
Endothelial	early	Endothelial	GOBP_NEGATIVE_REGULATION_OF_CELL_PROJECTION_ORGANIZATION	-1.35599	-0.280779	0.0195314	0.160074	163	/cluster/home/shenwei/projects/SEA-AD/01_SP_AD_Figure2/endothelial/results/endothelial_epoch_GSEA.tsv
Endothelial	early	Endothelial	GOBP_NEGATIVE_REGULATION_OF_ORGANELLE_ASSEMBLY	1.46603	0.366525	0.0195511	0.160074	49	/cluster/home/shenwei/projects/SEA-AD/01_SP_AD_Figure2/endothelial/results/endothelial_epoch_GSEA.tsv
Endothelial	early	Endothelial	GOBP_REGULATION_OF_TRANSCRIPTION_BY_RNA_POLYMERASE_I	1.54408	0.398432	0.0194785	0.160074	42	/cluster/home/shenwei/projects/SEA-AD/01_SP_AD_Figure2/endothelial/results/endothelial_epoch_GSEA.tsv
Endothelial	early	Endothelial	GOBP_SMOOTH_MUSCLE_CONTRACTION	-1.49156	-0.359265	0.0195557	0.160074	66	/cluster/home/shenwei/projects/SEA-AD/01_SP_AD_Figure2/endothelial/results/endothelial_epoch_GSEA.tsv
Endothelial	early	Endothelial	GOBP_INOSITOL_TRISPHOSPHATE_METABOLIC_PROCESS	-1.5932	-0.608663	0.0196379	0.160309	11	/cluster/home/shenwei/projects/SEA-AD/01_SP_AD_Figure2/endothelial/results/endothelial_epoch_GSEA.tsv
Endothelial	early	Endothelial	GOBP_POLYAMINE_METABOLIC_PROCESS	1.60778	0.54322	0.0196132	0.160309	16	/cluster/home/shenwei/projects/SEA-AD/01_SP_AD_Figure2/endothelial/results/endothelial_epoch_GSEA.tsv
Endothelial	early	Endothelial	GOBP_REGULATION_OF_NEURON_DIFFERENTIATION	-1.39061	-0.295886	0.0196711	0.160362	132	/cluster/home/shenwei/projects/SEA-AD/01_SP_AD_Figure2/endothelial/results/endothelial_epoch_GSEA.tsv
Endothelial	early	Endothelial	GOBP_EPIGENETIC_REGULATION_OF_GENE_EXPRESSION	1.28396	0.247617	0.0198068	0.161031	263	/cluster/home/shenwei/projects/SEA-AD/01_SP_AD_Figure2/endothelial/results/endothelial_epoch_GSEA.tsv
Endothelial	early	Endothelial	GOBP_CARDIAC_VENTRICLE_DEVELOPMENT	-1.45188	-0.328296	0.0198828	0.16143	93	/cluster/home/shenwei/projects/SEA-AD/01_SP_AD_Figure2/endothelial/results/endothelial_epoch_GSEA.tsv
Endothelial	early	Endothelial	GOBP_DETECTION_OF_LIGHT_STIMULUS	-1.57861	-0.428475	0.0200317	0.1622	39	/cluster/home/shenwei/projects/SEA-AD/01_SP_AD_Figure2/endothelial/results/endothelial_epoch_GSEA.tsv
Endothelial	early	Endothelial	GOBP_PULMONARY_VALVE_DEVELOPMENT	-1.62255	-0.515544	0.0200139	0.1622	20	/cluster/home/shenwei/projects/SEA-AD/01_SP_AD_Figure2/endothelial/results/endothelial_epoch_GSEA.tsv
Endothelial	early	Endothelial	GOBP_CARDIOCYTE_DIFFERENTIATION	-1.4456	-0.31302	0.0201027	0.162555	119	/cluster/home/shenwei/projects/SEA-AD/01_SP_AD_Figure2/endothelial/results/endothelial_epoch_GSEA.tsv
Endothelial	early	Endothelial	GOBP_REGULATION_OF_CELLULAR_RESPONSE_TO_OXIDATIVE_STRESS	1.59055	0.493911	0.0201877	0.162804	21	/cluster/home/shenwei/projects/SEA-AD/01_SP_AD_Figure2/endothelial/results/endothelial_epoch_GSEA.tsv
Endothelial	early	Endothelial	GOBP_LEUKOCYTE_HOMEOSTASIS	1.3913	0.310295	0.0204159	0.164203	97	/cluster/home/shenwei/projects/SEA-AD/01_SP_AD_Figure2/endothelial/results/endothelial_epoch_GSEA.tsv
Endothelial	early	Endothelial	GOBP_PROTEIN_LOCALIZATION_TO_NUCLEUS	1.28892	0.243573	0.0205382	0.164965	293	/cluster/home/shenwei/projects/SEA-AD/01_SP_AD_Figure2/endothelial/results/endothelial_epoch_GSEA.tsv
Endothelial	early	Endothelial	GOBP_CELLULAR_COMPONENT_ASSEMBLY_INVOLVED_IN_MORPHOGENESIS	-1.4104	-0.319229	0.0206786	0.16565	92	/cluster/home/shenwei/projects/SEA-AD/01_SP_AD_Figure2/endothelial/results/endothelial_epoch_GSEA.tsv
Endothelial	early	Endothelial	GOBP_REGULATION_OF_FOCAL_ADHESION_DISASSEMBLY	1.61699	0.597134	0.0206714	0.16565	11	/cluster/home/shenwei/projects/SEA-AD/01_SP_AD_Figure2/endothelial/results/endothelial_epoch_GSEA.tsv
Endothelial	early	Endothelial	GOBP_NEGATIVE_REGULATION_OF_MOLECULAR_FUNCTION	1.29089	0.250613	0.0207888	0.16631	231	/cluster/home/shenwei/projects/SEA-AD/01_SP_AD_Figure2/endothelial/results/endothelial_epoch_GSEA.tsv
Endothelial	early	Endothelial	GOBP_GRANULOCYTE_ACTIVATION	1.5896	0.455697	0.0209321	0.1668	29	/cluster/home/shenwei/projects/SEA-AD/01_SP_AD_Figure2/endothelial/results/endothelial_epoch_GSEA.tsv
Endothelial	early	Endothelial	GOBP_NEGATIVE_REGULATION_OF_AMINE_TRANSPORT	-1.67336	-0.587168	0.0209334	0.1668	14	/cluster/home/shenwei/projects/SEA-AD/01_SP_AD_Figure2/endothelial/results/endothelial_epoch_GSEA.tsv
Endothelial	early	Endothelial	GOBP_EMBRYONIC_APPENDAGE_MORPHOGENESIS	-1.45922	-0.337433	0.0210428	0.167449	82	/cluster/home/shenwei/projects/SEA-AD/01_SP_AD_Figure2/endothelial/results/endothelial_epoch_GSEA.tsv
Endothelial	early	Endothelial	GOBP_EXTRINSIC_APOPTOTIC_SIGNALING_PATHWAY_VIA_DEATH_DOMAIN_RECEPTORS	1.4372	0.331313	0.0211617	0.167975	76	/cluster/home/shenwei/projects/SEA-AD/01_SP_AD_Figure2/endothelial/results/endothelial_epoch_GSEA.tsv
Endothelial	early	Endothelial	GOBP_REGULATION_OF_RECEPTOR_SIGNALING_PATHWAY_VIA_STAT	1.48314	0.350633	0.0213018	0.168762	63	/cluster/home/shenwei/projects/SEA-AD/01_SP_AD_Figure2/endothelial/results/endothelial_epoch_GSEA.tsv
Endothelial	early	Endothelial	GOBP_REGULATION_OF_VESICLE_MEDIATED_TRANSPORT	-1.24997	-0.231169	0.0213203	0.168762	457	/cluster/home/shenwei/projects/SEA-AD/01_SP_AD_Figure2/endothelial/results/endothelial_epoch_GSEA.tsv
Endothelial	early	Endothelial	GOBP_CELLULAR_RESPONSE_TO_GLUCOSE_STARVATION	1.54349	0.386054	0.0213963	0.168934	47	/cluster/home/shenwei/projects/SEA-AD/01_SP_AD_Figure2/endothelial/results/endothelial_epoch_GSEA.tsv
Endothelial	early	Endothelial	GOBP_INTESTINAL_EPITHELIAL_CELL_DIFFERENTIATION	1.61843	0.566064	0.021786	0.17112	14	/cluster/home/shenwei/projects/SEA-AD/01_SP_AD_Figure2/endothelial/results/endothelial_epoch_GSEA.tsv
Endothelial	early	Endothelial	GOBP_NEGATIVE_REGULATION_OF_CD4_POSITIVE_ALPHA_BETA_T_CELL_ACTIVATION	1.56117	0.484787	0.0217526	0.17112	21	/cluster/home/shenwei/projects/SEA-AD/01_SP_AD_Figure2/endothelial/results/endothelial_epoch_GSEA.tsv
Endothelial	early	Endothelial	GOBP_PROTEASOME_MEDIATED_UBIQUITIN_DEPENDENT_PROTEIN_CATABOLIC_PROCESS	1.23472	0.222388	0.0217934	0.17112	458	/cluster/home/shenwei/projects/SEA-AD/01_SP_AD_Figure2/endothelial/results/endothelial_epoch_GSEA.tsv
Endothelial	early	Endothelial	GOBP_SPONTANEOUS_SYNAPTIC_TRANSMISSION	-1.66345	-0.597071	0.0218178	0.17112	13	/cluster/home/shenwei/projects/SEA-AD/01_SP_AD_Figure2/endothelial/results/endothelial_epoch_GSEA.tsv
Endothelial	early	Endothelial	GOBP_PRESYNAPTIC_ENDOCYTOSIS	-1.45647	-0.34285	0.0218971	0.171138	75	/cluster/home/shenwei/projects/SEA-AD/01_SP_AD_Figure2/endothelial/results/endothelial_epoch_GSEA.tsv
Endothelial	early	Endothelial	GOBP_REGULATION_OF_EPITHELIAL_TO_MESENCHYMAL_TRANSITION	1.37543	0.313714	0.0218658	0.171138	83	/cluster/home/shenwei/projects/SEA-AD/01_SP_AD_Figure2/endothelial/results/endothelial_epoch_GSEA.tsv
Endothelial	early	Endothelial	GOBP_RESPONSE_TO_COPPER_ION	1.58498	0.454372	0.0219057	0.171138	29	/cluster/home/shenwei/projects/SEA-AD/01_SP_AD_Figure2/endothelial/results/endothelial_epoch_GSEA.tsv
Endothelial	early	Endothelial	GOBP_LYMPHOCYTE_HOMEOSTASIS	1.46038	0.33731	0.0220109	0.171348	75	/cluster/home/shenwei/projects/SEA-AD/01_SP_AD_Figure2/endothelial/results/endothelial_epoch_GSEA.tsv
Endothelial	early	Endothelial	GOBP_RESPONSE_TO_L_GLUTAMATE	-1.62636	-0.556948	0.0220183	0.171348	15	/cluster/home/shenwei/projects/SEA-AD/01_SP_AD_Figure2/endothelial/results/endothelial_epoch_GSEA.tsv
Endothelial	early	Endothelial	GOBP_SMAD_PROTEIN_SIGNAL_TRANSDUCTION	1.38442	0.325479	0.0219917	0.171348	68	/cluster/home/shenwei/projects/SEA-AD/01_SP_AD_Figure2/endothelial/results/endothelial_epoch_GSEA.tsv
Endothelial	early	Endothelial	GOBP_CARDIAC_MUSCLE_TISSUE_DEVELOPMENT	-1.32789	-0.273646	0.0220625	0.17147	171	/cluster/home/shenwei/projects/SEA-AD/01_SP_AD_Figure2/endothelial/results/endothelial_epoch_GSEA.tsv
Endothelial	early	Endothelial	GOBP_REGULATION_OF_ORGANELLE_ASSEMBLY	1.28676	0.249113	0.0221303	0.171775	239	/cluster/home/shenwei/projects/SEA-AD/01_SP_AD_Figure2/endothelial/results/endothelial_epoch_GSEA.tsv
Endothelial	early	Endothelial	GOBP_CHAPERONE_MEDIATED_PROTEIN_COMPLEX_ASSEMBLY	-1.60424	-0.509727	0.022285	0.172529	20	/cluster/home/shenwei/projects/SEA-AD/01_SP_AD_Figure2/endothelial/results/endothelial_epoch_GSEA.tsv
Endothelial	early	Endothelial	GOBP_CELLULAR_RESPONSE_TO_NUTRIENT	1.51166	0.409015	0.0223758	0.172564	35	/cluster/home/shenwei/projects/SEA-AD/01_SP_AD_Figure2/endothelial/results/endothelial_epoch_GSEA.tsv
Endothelial	early	Endothelial	GOBP_POSITIVE_REGULATION_OF_INTERLEUKIN_1_PRODUCTION	1.54568	0.395713	0.0223758	0.172564	43	/cluster/home/shenwei/projects/SEA-AD/01_SP_AD_Figure2/endothelial/results/endothelial_epoch_GSEA.tsv
Endothelial	early	Endothelial	GOBP_REGULATION_OF_TELOMERE_MAINTENANCE	1.39055	0.30578	0.0223607	0.172564	105	/cluster/home/shenwei/projects/SEA-AD/01_SP_AD_Figure2/endothelial/results/endothelial_epoch_GSEA.tsv
Endothelial	early	Endothelial	GOBP_REGULATION_OF_NEUROTRANSMITTER_SECRETION	-1.45269	-0.34196	0.0224411	0.172845	75	/cluster/home/shenwei/projects/SEA-AD/01_SP_AD_Figure2/endothelial/results/endothelial_epoch_GSEA.tsv
Endothelial	early	Endothelial	GOBP_MICROTUBULE_ANCHORING	-1.56294	-0.488394	0.0224701	0.172847	22	/cluster/home/shenwei/projects/SEA-AD/01_SP_AD_Figure2/endothelial/results/endothelial_epoch_GSEA.tsv
Endothelial	early	Endothelial	GOBP_BLOOD_VESSEL_ENDOTHELIAL_CELL_MIGRATION	1.35723	0.297486	0.0225059	0.172901	106	/cluster/home/shenwei/projects/SEA-AD/01_SP_AD_Figure2/endothelial/results/endothelial_epoch_GSEA.tsv
Endothelial	early	Endothelial	GOBP_ALPHA_AMINO_ACID_BIOSYNTHETIC_PROCESS	1.47286	0.367748	0.0226228	0.173144	48	/cluster/home/shenwei/projects/SEA-AD/01_SP_AD_Figure2/endothelial/results/endothelial_epoch_GSEA.tsv
Endothelial	early	Endothelial	GOBP_REGULATION_OF_DEFENSE_RESPONSE_TO_VIRUS_BY_HOST	1.53556	0.433087	0.022653	0.173144	31	/cluster/home/shenwei/projects/SEA-AD/01_SP_AD_Figure2/endothelial/results/endothelial_epoch_GSEA.tsv
Endothelial	early	Endothelial	GOBP_INTERLEUKIN_17_PRODUCTION	1.55524	0.482945	0.0226915	0.173218	21	/cluster/home/shenwei/projects/SEA-AD/01_SP_AD_Figure2/endothelial/results/endothelial_epoch_GSEA.tsv
Endothelial	early	Endothelial	GOBP_SYNAPTIC_VESICLE_CLUSTERING	-1.69865	-0.558991	0.0228727	0.173937	17	/cluster/home/shenwei/projects/SEA-AD/01_SP_AD_Figure2/endothelial/results/endothelial_epoch_GSEA.tsv
Endothelial	early	Endothelial	GOBP_ADENYLATE_CYCLASE_INHIBITING_G_PROTEIN_COUPLED_RECEPTOR_SIGNALING_PATHWAY	-1.43934	-0.354363	0.0232814	0.175944	59	/cluster/home/shenwei/projects/SEA-AD/01_SP_AD_Figure2/endothelial/results/endothelial_epoch_GSEA.tsv
Endothelial	early	Endothelial	GOBP_INTEGRATED_STRESS_RESPONSE_SIGNALING	1.46396	0.365525	0.0232833	0.175944	48	/cluster/home/shenwei/projects/SEA-AD/01_SP_AD_Figure2/endothelial/results/endothelial_epoch_GSEA.tsv
Endothelial	early	Endothelial	GOBP_REGULATION_OF_TYPE_I_INTERFERON_MEDIATED_SIGNALING_PATHWAY	1.51759	0.406868	0.0232833	0.175944	36	/cluster/home/shenwei/projects/SEA-AD/01_SP_AD_Figure2/endothelial/results/endothelial_epoch_GSEA.tsv
Endothelial	early	Endothelial	GOBP_VESICLE_TARGETING_ROUGH_ER_TO_CIS_GOLGI	1.58582	0.478373	0.0231986	0.175944	24	/cluster/home/shenwei/projects/SEA-AD/01_SP_AD_Figure2/endothelial/results/endothelial_epoch_GSEA.tsv
Endothelial	early	Endothelial	GOBP_MALE_GENITALIA_DEVELOPMENT	-1.62254	-0.603356	0.0235827	0.177435	12	/cluster/home/shenwei/projects/SEA-AD/01_SP_AD_Figure2/endothelial/results/endothelial_epoch_GSEA.tsv
Endothelial	early	Endothelial	GOBP_REGULATION_OF_MITOCHONDRIAL_TRANSLATION	1.56329	0.478753	0.0235493	0.177435	22	/cluster/home/shenwei/projects/SEA-AD/01_SP_AD_Figure2/endothelial/results/endothelial_epoch_GSEA.tsv
Endothelial	early	Endothelial	GOBP_CHROMOSOME_LOCALIZATION	1.36756	0.300738	0.0236986	0.177518	104	/cluster/home/shenwei/projects/SEA-AD/01_SP_AD_Figure2/endothelial/results/endothelial_epoch_GSEA.tsv
Endothelial	early	Endothelial	GOBP_L_LEUCINE_TRANSPORT	-1.57279	-0.623065	0.0236928	0.177518	10	/cluster/home/shenwei/projects/SEA-AD/01_SP_AD_Figure2/endothelial/results/endothelial_epoch_GSEA.tsv
Endothelial	early	Endothelial	GOBP_RESPONSE_TO_PAIN	-1.57976	-0.48872	0.0236448	0.177518	23	/cluster/home/shenwei/projects/SEA-AD/01_SP_AD_Figure2/endothelial/results/endothelial_epoch_GSEA.tsv
Endothelial	early	Endothelial	GOBP_MUSCLE_HYPERTROPHY_IN_RESPONSE_TO_STRESS	1.56015	0.492339	0.0237797	0.177682	20	/cluster/home/shenwei/projects/SEA-AD/01_SP_AD_Figure2/endothelial/results/endothelial_epoch_GSEA.tsv
Endothelial	early	Endothelial	GOBP_NEGATIVE_REGULATION_OF_RHO_PROTEIN_SIGNAL_TRANSDUCTION	1.61856	0.520874	0.023765	0.177682	19	/cluster/home/shenwei/projects/SEA-AD/01_SP_AD_Figure2/endothelial/results/endothelial_epoch_GSEA.tsv
Endothelial	early	Endothelial	GOBP_MAINTENANCE_OF_GASTROINTESTINAL_EPITHELIUM	-1.57091	-0.600149	0.0238353	0.177875	11	/cluster/home/shenwei/projects/SEA-AD/01_SP_AD_Figure2/endothelial/results/endothelial_epoch_GSEA.tsv
Endothelial	early	Endothelial	GOBP_PEROXISOME_ORGANIZATION	1.49875	0.405523	0.0240091	0.178728	35	/cluster/home/shenwei/projects/SEA-AD/01_SP_AD_Figure2/endothelial/results/endothelial_epoch_GSEA.tsv
Endothelial	early	Endothelial	GOBP_EXPORT_ACROSS_PLASMA_MEMBRANE	-1.47877	-0.360077	0.024117	0.179279	63	/cluster/home/shenwei/projects/SEA-AD/01_SP_AD_Figure2/endothelial/results/endothelial_epoch_GSEA.tsv
Endothelial	early	Endothelial	GOBP_REGULATION_OF_BLOOD_CIRCULATION	-1.33288	-0.271504	0.024143	0.179279	187	/cluster/home/shenwei/projects/SEA-AD/01_SP_AD_Figure2/endothelial/results/endothelial_epoch_GSEA.tsv
Endothelial	early	Endothelial	GOBP_T_HELPER_1_CELL_DIFFERENTIATION	1.51895	0.428402	0.0242827	0.180094	31	/cluster/home/shenwei/projects/SEA-AD/01_SP_AD_Figure2/endothelial/results/endothelial_epoch_GSEA.tsv
Endothelial	early	Endothelial	GOBP_SOMATIC_DIVERSIFICATION_OF_IMMUNOGLOBULINS	1.48131	0.356524	0.0245019	0.181495	56	/cluster/home/shenwei/projects/SEA-AD/01_SP_AD_Figure2/endothelial/results/endothelial_epoch_GSEA.tsv
Endothelial	early	Endothelial	GOBP_CATECHOLAMINE_TRANSPORT	-1.4956	-0.416593	0.0246137	0.1819	35	/cluster/home/shenwei/projects/SEA-AD/01_SP_AD_Figure2/endothelial/results/endothelial_epoch_GSEA.tsv
Endothelial	early	Endothelial	GOBP_MYOFIBRIL_ASSEMBLY	-1.48246	-0.374711	0.0246172	0.1819	52	/cluster/home/shenwei/projects/SEA-AD/01_SP_AD_Figure2/endothelial/results/endothelial_epoch_GSEA.tsv
Endothelial	early	Endothelial	GOBP_HEART_MORPHOGENESIS	-1.34582	-0.272389	0.0247188	0.18213	195	/cluster/home/shenwei/projects/SEA-AD/01_SP_AD_Figure2/endothelial/results/endothelial_epoch_GSEA.tsv
Endothelial	early	Endothelial	GOBP_POSITIVE_REGULATION_OF_B_CELL_ACTIVATION	1.39784	0.329799	0.0247163	0.18213	65	/cluster/home/shenwei/projects/SEA-AD/01_SP_AD_Figure2/endothelial/results/endothelial_epoch_GSEA.tsv
Endothelial	early	Endothelial	GOBP_POSTSYNAPTIC_CYTOSKELETON_ORGANIZATION	-1.64485	-0.577165	0.0247394	0.18213	14	/cluster/home/shenwei/projects/SEA-AD/01_SP_AD_Figure2/endothelial/results/endothelial_epoch_GSEA.tsv
Endothelial	early	Endothelial	GOBP_RESPONSE_TO_GROWTH_HORMONE	1.54227	0.425089	0.0248797	0.182939	33	/cluster/home/shenwei/projects/SEA-AD/01_SP_AD_Figure2/endothelial/results/endothelial_epoch_GSEA.tsv
Endothelial	early	Endothelial	GOBP_DIENCEPHALON_DEVELOPMENT	-1.51211	-0.403911	0.0249811	0.183036	41	/cluster/home/shenwei/projects/SEA-AD/01_SP_AD_Figure2/endothelial/results/endothelial_epoch_GSEA.tsv
Endothelial	early	Endothelial	GOBP_MAINTENANCE_OF_CELL_NUMBER	1.3132	0.266787	0.0249346	0.183036	171	/cluster/home/shenwei/projects/SEA-AD/01_SP_AD_Figure2/endothelial/results/endothelial_epoch_GSEA.tsv
Endothelial	early	Endothelial	GOBP_POSITIVE_REGULATION_OF_T_CELL_APOPTOTIC_PROCESS	1.58027	0.599803	0.0249844	0.183036	10	/cluster/home/shenwei/projects/SEA-AD/01_SP_AD_Figure2/endothelial/results/endothelial_epoch_GSEA.tsv
Endothelial	early	Endothelial	GOBP_REGULATION_OF_PRESYNAPTIC_CYTOSOLIC_CALCIUM_ION_CONCENTRATION	-1.64393	-0.590064	0.025083	0.183534	13	/cluster/home/shenwei/projects/SEA-AD/01_SP_AD_Figure2/endothelial/results/endothelial_epoch_GSEA.tsv
Endothelial	early	Endothelial	GOBP_REGULATION_OF_CYTOPLASMIC_PATTERN_RECOGNITION_RECEPTOR_SIGNALING_PATHWAY	1.35418	0.296226	0.0252021	0.184181	107	/cluster/home/shenwei/projects/SEA-AD/01_SP_AD_Figure2/endothelial/results/endothelial_epoch_GSEA.tsv
Endothelial	early	Endothelial	GOBP_CELLULAR_RESPONSE_TO_NUTRIENT_LEVELS	1.26117	0.246246	0.0252934	0.184623	217	/cluster/home/shenwei/projects/SEA-AD/01_SP_AD_Figure2/endothelial/results/endothelial_epoch_GSEA.tsv
Endothelial	early	Endothelial	GOBP_INNER_CELL_MASS_CELL_PROLIFERATION	1.63327	0.581722	0.0253852	0.185068	13	/cluster/home/shenwei/projects/SEA-AD/01_SP_AD_Figure2/endothelial/results/endothelial_epoch_GSEA.tsv
Endothelial	early	Endothelial	GOBP_NEGATIVE_REGULATION_OF_TOLL_LIKE_RECEPTOR_SIGNALING_PATHWAY	-1.6	-0.541058	0.0256679	0.186902	16	/cluster/home/shenwei/projects/SEA-AD/01_SP_AD_Figure2/endothelial/results/endothelial_epoch_GSEA.tsv
Endothelial	early	Endothelial	GOBP_GOLGI_ORGANIZATION	1.29255	0.270985	0.0258114	0.187355	137	/cluster/home/shenwei/projects/SEA-AD/01_SP_AD_Figure2/endothelial/results/endothelial_epoch_GSEA.tsv
Endothelial	early	Endothelial	GOBP_NEGATIVE_REGULATION_OF_RESPONSE_TO_BIOTIC_STIMULUS	1.40485	0.310423	0.0258998	0.187355	101	/cluster/home/shenwei/projects/SEA-AD/01_SP_AD_Figure2/endothelial/results/endothelial_epoch_GSEA.tsv
Endothelial	early	Endothelial	GOBP_POSITIVE_REGULATION_OF_LEUKOCYTE_ADHESION_TO_VASCULAR_ENDOTHELIAL_CELL	1.61715	0.535222	0.0259175	0.187355	17	/cluster/home/shenwei/projects/SEA-AD/01_SP_AD_Figure2/endothelial/results/endothelial_epoch_GSEA.tsv
Endothelial	early	Endothelial	GOBP_REGULATION_OF_PATTERN_RECOGNITION_RECEPTOR_SIGNALING_PATHWAY	1.32989	0.273613	0.0258998	0.187355	150	/cluster/home/shenwei/projects/SEA-AD/01_SP_AD_Figure2/endothelial/results/endothelial_epoch_GSEA.tsv
Endothelial	early	Endothelial	GOBP_PROTEIN_LOCALIZATION_TO_MEMBRANE	-1.25456	-0.234381	0.025989	0.187646	401	/cluster/home/shenwei/projects/SEA-AD/01_SP_AD_Figure2/endothelial/results/endothelial_epoch_GSEA.tsv
Endothelial	early	Endothelial	GOBP_REGULATION_OF_HEART_RATE	-1.44291	-0.341523	0.026072	0.18802	74	/cluster/home/shenwei/projects/SEA-AD/01_SP_AD_Figure2/endothelial/results/endothelial_epoch_GSEA.tsv
Endothelial	early	Endothelial	GOBP_MITOCHONDRIAL_RNA_METABOLIC_PROCESS	1.45374	0.34733	0.0262147	0.188416	61	/cluster/home/shenwei/projects/SEA-AD/01_SP_AD_Figure2/endothelial/results/endothelial_epoch_GSEA.tsv
Endothelial	early	Endothelial	GOBP_RESPONSE_TO_MONOAMINE	-1.43724	-0.364898	0.0262212	0.188416	49	/cluster/home/shenwei/projects/SEA-AD/01_SP_AD_Figure2/endothelial/results/endothelial_epoch_GSEA.tsv
Endothelial	early	Endothelial	GOBP_GAMMA_DELTA_T_CELL_DIFFERENTIATION	1.57135	0.596418	0.0264805	0.18978	10	/cluster/home/shenwei/projects/SEA-AD/01_SP_AD_Figure2/endothelial/results/endothelial_epoch_GSEA.tsv
Endothelial	early	Endothelial	GOBP_LEUKOCYTE_MEDIATED_IMMUNITY	1.28475	0.24832	0.0265197	0.18978	241	/cluster/home/shenwei/projects/SEA-AD/01_SP_AD_Figure2/endothelial/results/endothelial_epoch_GSEA.tsv
Endothelial	early	Endothelial	GOBP_POSITIVE_REGULATION_OF_RNA_SPLICING	1.5316	0.422149	0.0265273	0.18978	33	/cluster/home/shenwei/projects/SEA-AD/01_SP_AD_Figure2/endothelial/results/endothelial_epoch_GSEA.tsv
Endothelial	early	Endothelial	GOBP_REPRODUCTIVE_SYSTEM_DEVELOPMENT	1.30977	0.256135	0.0265375	0.18978	215	/cluster/home/shenwei/projects/SEA-AD/01_SP_AD_Figure2/endothelial/results/endothelial_epoch_GSEA.tsv
Endothelial	early	Endothelial	GOBP_RESPONSE_TO_TOPOLOGICALLY_INCORRECT_PROTEIN	1.31158	0.271715	0.0266783	0.190332	156	/cluster/home/shenwei/projects/SEA-AD/01_SP_AD_Figure2/endothelial/results/endothelial_epoch_GSEA.tsv
Endothelial	early	Endothelial	GOBP_INTERLEUKIN_1_PRODUCTION	1.44276	0.339661	0.0267499	0.190377	67	/cluster/home/shenwei/projects/SEA-AD/01_SP_AD_Figure2/endothelial/results/endothelial_epoch_GSEA.tsv
Endothelial	early	Endothelial	GOBP_RESPONSE_TO_FATTY_ACID	-1.5649	-0.41413	0.0267646	0.190377	42	/cluster/home/shenwei/projects/SEA-AD/01_SP_AD_Figure2/endothelial/results/endothelial_epoch_GSEA.tsv
Endothelial	early	Endothelial	GOBP_RAP_PROTEIN_SIGNAL_TRANSDUCTION	1.61232	0.533623	0.0268486	0.190641	17	/cluster/home/shenwei/projects/SEA-AD/01_SP_AD_Figure2/endothelial/results/endothelial_epoch_GSEA.tsv
Endothelial	early	Endothelial	GOBP_INFLAMMATORY_RESPONSE_TO_WOUNDING	1.53504	0.484416	0.0272443	0.192251	20	/cluster/home/shenwei/projects/SEA-AD/01_SP_AD_Figure2/endothelial/results/endothelial_epoch_GSEA.tsv
Endothelial	early	Endothelial	GOBP_NEGATIVE_REGULATION_OF_MONONUCLEAR_CELL_MIGRATION	-1.61261	-0.505918	0.0272662	0.192251	21	/cluster/home/shenwei/projects/SEA-AD/01_SP_AD_Figure2/endothelial/results/endothelial_epoch_GSEA.tsv
Endothelial	early	Endothelial	GOBP_CELLULAR_RESPONSE_TO_VIRUS	1.52072	0.392403	0.0273353	0.192316	42	/cluster/home/shenwei/projects/SEA-AD/01_SP_AD_Figure2/endothelial/results/endothelial_epoch_GSEA.tsv
Endothelial	early	Endothelial	GOBP_NEGATIVE_REGULATION_OF_GENE_EXPRESSION_EPIGENETIC	1.31599	0.264531	0.027405	0.192316	179	/cluster/home/shenwei/projects/SEA-AD/01_SP_AD_Figure2/endothelial/results/endothelial_epoch_GSEA.tsv
Endothelial	early	Endothelial	GOBP_POSITIVE_REGULATION_OF_IMMUNOGLOBULIN_PRODUCTION	1.5919	0.419842	0.0273632	0.192316	38	/cluster/home/shenwei/projects/SEA-AD/01_SP_AD_Figure2/endothelial/results/endothelial_epoch_GSEA.tsv
Endothelial	early	Endothelial	GOBP_POSITIVE_REGULATION_OF_VASCULAR_ENDOTHELIAL_GROWTH_FACTOR_RECEPTOR_SIGNALING_PATHWAY	-1.60679	-0.5975	0.0274881	0.192449	12	/cluster/home/shenwei/projects/SEA-AD/01_SP_AD_Figure2/endothelial/results/endothelial_epoch_GSEA.tsv
Endothelial	early	Endothelial	GOBP_MRNA_PROCESSING	1.20447	0.216222	0.0276108	0.193045	470	/cluster/home/shenwei/projects/SEA-AD/01_SP_AD_Figure2/endothelial/results/endothelial_epoch_GSEA.tsv
Endothelial	early	Endothelial	GOBP_POSITIVE_REGULATION_OF_TRANSLATION	1.30361	0.280307	0.0276376	0.193045	123	/cluster/home/shenwei/projects/SEA-AD/01_SP_AD_Figure2/endothelial/results/endothelial_epoch_GSEA.tsv
Endothelial	early	Endothelial	GOBP_RETROGRADE_TRANS_SYNAPTIC_SIGNALING	-1.55221	-0.614909	0.0278651	0.194408	10	/cluster/home/shenwei/projects/SEA-AD/01_SP_AD_Figure2/endothelial/results/endothelial_epoch_GSEA.tsv
Endothelial	early	Endothelial	GOBP_MIRNA_TRANSCRIPTION	1.44478	0.341564	0.0282371	0.196546	63	/cluster/home/shenwei/projects/SEA-AD/01_SP_AD_Figure2/endothelial/results/endothelial_epoch_GSEA.tsv
Endothelial	early	Endothelial	GOBP_CELL_RECOGNITION	-1.36633	-0.301912	0.0283304	0.196961	107	/cluster/home/shenwei/projects/SEA-AD/01_SP_AD_Figure2/endothelial/results/endothelial_epoch_GSEA.tsv
Endothelial	early	Endothelial	GOBP_ENDOPLASMIC_RETICULUM_TO_GOLGI_VESICLE_MEDIATED_TRANSPORT	1.31036	0.279876	0.0283624	0.196961	127	/cluster/home/shenwei/projects/SEA-AD/01_SP_AD_Figure2/endothelial/results/endothelial_epoch_GSEA.tsv
Endothelial	early	Endothelial	GOBP_EXCITATORY_SYNAPSE_ASSEMBLY	-1.53012	-0.415313	0.0284365	0.19702	39	/cluster/home/shenwei/projects/SEA-AD/01_SP_AD_Figure2/endothelial/results/endothelial_epoch_GSEA.tsv
Endothelial	early	Endothelial	GOBP_PLASMA_MEMBRANE_ORGANIZATION	-1.37049	-0.291559	0.028547	0.197557	135	/cluster/home/shenwei/projects/SEA-AD/01_SP_AD_Figure2/endothelial/results/endothelial_epoch_GSEA.tsv
Endothelial	early	Endothelial	GOBP_POSITIVE_REGULATION_OF_ERK1_AND_ERK2_CASCADE	-1.37534	-0.293007	0.0286249	0.19764	130	/cluster/home/shenwei/projects/SEA-AD/01_SP_AD_Figure2/endothelial/results/endothelial_epoch_GSEA.tsv
Endothelial	early	Endothelial	GOBP_LATE_ENDOSOME_TO_LYSOSOME_TRANSPORT	-1.60126	-0.502358	0.0286937	0.197888	21	/cluster/home/shenwei/projects/SEA-AD/01_SP_AD_Figure2/endothelial/results/endothelial_epoch_GSEA.tsv
Endothelial	early	Endothelial	GOBP_POSITIVE_REGULATION_OF_STEM_CELL_POPULATION_MAINTENANCE	1.49438	0.373772	0.0290258	0.199719	47	/cluster/home/shenwei/projects/SEA-AD/01_SP_AD_Figure2/endothelial/results/endothelial_epoch_GSEA.tsv
Endothelial	early	Endothelial	GOBP_NEGATIVE_REGULATION_OF_SECRETION	-1.36874	-0.298068	0.0292885	0.200606	118	/cluster/home/shenwei/projects/SEA-AD/01_SP_AD_Figure2/endothelial/results/endothelial_epoch_GSEA.tsv
Endothelial	early	Endothelial	GOBP_RESPONSE_TO_PROTOZOAN	1.54789	0.522985	0.0293437	0.200755	16	/cluster/home/shenwei/projects/SEA-AD/01_SP_AD_Figure2/endothelial/results/endothelial_epoch_GSEA.tsv
Endothelial	early	Endothelial	GOBP_BEHAVIORAL_RESPONSE_TO_PAIN	-1.62903	-0.571613	0.0294237	0.201073	14	/cluster/home/shenwei/projects/SEA-AD/01_SP_AD_Figure2/endothelial/results/endothelial_epoch_GSEA.tsv
Endothelial	early	Endothelial	GOBP_REGULATION_OF_MUSCLE_CONTRACTION	-1.36056	-0.294217	0.0294637	0.201117	122	/cluster/home/shenwei/projects/SEA-AD/01_SP_AD_Figure2/endothelial/results/endothelial_epoch_GSEA.tsv
Endothelial	early	Endothelial	GOBP_POSITIVE_REGULATION_OF_EPITHELIAL_TO_MESENCHYMAL_TRANSITION	1.48605	0.371689	0.0296892	0.201968	47	/cluster/home/shenwei/projects/SEA-AD/01_SP_AD_Figure2/endothelial/results/endothelial_epoch_GSEA.tsv
Endothelial	early	Endothelial	GOBP_VESICLE_TETHERING_INVOLVED_IN_EXOCYTOSIS	1.56125	0.592583	0.0297718	0.2023	10	/cluster/home/shenwei/projects/SEA-AD/01_SP_AD_Figure2/endothelial/results/endothelial_epoch_GSEA.tsv
Endothelial	early	Endothelial	GOBP_POSITIVE_REGULATION_OF_MITOTIC_CELL_CYCLE	1.34481	0.296322	0.0300177	0.20328	102	/cluster/home/shenwei/projects/SEA-AD/01_SP_AD_Figure2/endothelial/results/endothelial_epoch_GSEA.tsv
Endothelial	early	Endothelial	GOBP_COLUMNAR_CUBOIDAL_EPITHELIAL_CELL_DIFFERENTIATION	1.41961	0.341886	0.0300841	0.203283	55	/cluster/home/shenwei/projects/SEA-AD/01_SP_AD_Figure2/endothelial/results/endothelial_epoch_GSEA.tsv
Endothelial	early	Endothelial	GOBP_RESPONSE_TO_TYPE_II_INTERFERON	1.32166	0.287845	0.0300858	0.203283	114	/cluster/home/shenwei/projects/SEA-AD/01_SP_AD_Figure2/endothelial/results/endothelial_epoch_GSEA.tsv
Endothelial	early	Endothelial	GOBP_PRESYNAPTIC_MEMBRANE_ORGANIZATION	-1.54853	-0.591598	0.0304311	0.205153	11	/cluster/home/shenwei/projects/SEA-AD/01_SP_AD_Figure2/endothelial/results/endothelial_epoch_GSEA.tsv
Endothelial	early	Endothelial	GOBP_HETEROTYPIC_CELL_CELL_ADHESION	-1.47928	-0.406244	0.0305092	0.205219	37	/cluster/home/shenwei/projects/SEA-AD/01_SP_AD_Figure2/endothelial/results/endothelial_epoch_GSEA.tsv
Endothelial	early	Endothelial	GOBP_NEUROTRANSMITTER_UPTAKE	-1.47787	-0.405858	0.0305092	0.205219	37	/cluster/home/shenwei/projects/SEA-AD/01_SP_AD_Figure2/endothelial/results/endothelial_epoch_GSEA.tsv
Endothelial	early	Endothelial	GOBP_NEUROMUSCULAR_PROCESS	-1.36317	-0.290496	0.0306212	0.205511	134	/cluster/home/shenwei/projects/SEA-AD/01_SP_AD_Figure2/endothelial/results/endothelial_epoch_GSEA.tsv
Endothelial	early	Endothelial	GOBP_POSTSYNAPTIC_SPECIALIZATION_ORGANIZATION	-1.46924	-0.371941	0.0308476	0.206799	53	/cluster/home/shenwei/projects/SEA-AD/01_SP_AD_Figure2/endothelial/results/endothelial_epoch_GSEA.tsv
Endothelial	early	Endothelial	GOBP_REGULATION_OF_CELL_FATE_COMMITMENT	1.52819	0.438094	0.0309924	0.207307	29	/cluster/home/shenwei/projects/SEA-AD/01_SP_AD_Figure2/endothelial/results/endothelial_epoch_GSEA.tsv
Endothelial	early	Endothelial	GOBP_DENDRITE_DEVELOPMENT	-1.30813	-0.261965	0.0311507	0.207671	218	/cluster/home/shenwei/projects/SEA-AD/01_SP_AD_Figure2/endothelial/results/endothelial_epoch_GSEA.tsv
Endothelial	early	Endothelial	GOBP_REGULATION_OF_CANONICAL_WNT_SIGNALING_PATHWAY	-1.30851	-0.261509	0.0311507	0.207671	219	/cluster/home/shenwei/projects/SEA-AD/01_SP_AD_Figure2/endothelial/results/endothelial_epoch_GSEA.tsv
Endothelial	early	Endothelial	GOBP_B_CELL_MEDIATED_IMMUNITY	1.41248	0.326246	0.0312785	0.208292	75	/cluster/home/shenwei/projects/SEA-AD/01_SP_AD_Figure2/endothelial/results/endothelial_epoch_GSEA.tsv
Endothelial	early	Endothelial	GOBP_LONG_TERM_SYNAPTIC_DEPRESSION	-1.49505	-0.433671	0.0314034	0.208892	28	/cluster/home/shenwei/projects/SEA-AD/01_SP_AD_Figure2/endothelial/results/endothelial_epoch_GSEA.tsv
Endothelial	early	Endothelial	GOBP_RENAL_TUBULE_DEVELOPMENT	-1.43822	-0.350202	0.0320412	0.212898	63	/cluster/home/shenwei/projects/SEA-AD/01_SP_AD_Figure2/endothelial/results/endothelial_epoch_GSEA.tsv
Endothelial	early	Endothelial	GOBP_FC_EPSILON_RECEPTOR_SIGNALING_PATHWAY	-1.52267	-0.493805	0.0320934	0.212922	18	/cluster/home/shenwei/projects/SEA-AD/01_SP_AD_Figure2/endothelial/results/endothelial_epoch_GSEA.tsv
Endothelial	early	Endothelial	GOBP_REGULATION_OF_MITOCHONDRION_ORGANIZATION	-1.35246	-0.298851	0.0321158	0.212922	108	/cluster/home/shenwei/projects/SEA-AD/01_SP_AD_Figure2/endothelial/results/endothelial_epoch_GSEA.tsv
Endothelial	early	Endothelial	GOBP_AMINE_TRANSPORT	-1.47513	-0.374383	0.0322948	0.21346	51	/cluster/home/shenwei/projects/SEA-AD/01_SP_AD_Figure2/endothelial/results/endothelial_epoch_GSEA.tsv
Endothelial	early	Endothelial	GOBP_FATTY_ACID_BETA_OXIDATION_USING_ACYL_COA_DEHYDROGENASE	-1.5885	-0.590697	0.0323036	0.21346	12	/cluster/home/shenwei/projects/SEA-AD/01_SP_AD_Figure2/endothelial/results/endothelial_epoch_GSEA.tsv
Endothelial	early	Endothelial	GOBP_CLATHRIN_DEPENDENT_ENDOCYTOSIS	-1.49168	-0.385396	0.0324706	0.214327	46	/cluster/home/shenwei/projects/SEA-AD/01_SP_AD_Figure2/endothelial/results/endothelial_epoch_GSEA.tsv
Endothelial	early	Endothelial	GOBP_VESICLE_FUSION_TO_PLASMA_MEMBRANE	-1.52923	-0.440504	0.032515	0.214385	29	/cluster/home/shenwei/projects/SEA-AD/01_SP_AD_Figure2/endothelial/results/endothelial_epoch_GSEA.tsv
Endothelial	early	Endothelial	GOBP_PROTEIN_DNA_COMPLEX_ORGANIZATION	1.29947	0.270223	0.0326747	0.21473	145	/cluster/home/shenwei/projects/SEA-AD/01_SP_AD_Figure2/endothelial/results/endothelial_epoch_GSEA.tsv
Endothelial	early	Endothelial	GOBP_SODIUM_ION_HOMEOSTASIS	-1.50558	-0.421953	0.0326606	0.21473	32	/cluster/home/shenwei/projects/SEA-AD/01_SP_AD_Figure2/endothelial/results/endothelial_epoch_GSEA.tsv
Endothelial	early	Endothelial	GOBP_MORPHOGENESIS_OF_A_POLARIZED_EPITHELIUM	-1.46465	-0.38173	0.0327679	0.215107	45	/cluster/home/shenwei/projects/SEA-AD/01_SP_AD_Figure2/endothelial/results/endothelial_epoch_GSEA.tsv
Endothelial	early	Endothelial	GOBP_CALCIUM_ION_EXPORT_ACROSS_PLASMA_MEMBRANE	-1.5878	-0.590439	0.0329073	0.215786	12	/cluster/home/shenwei/projects/SEA-AD/01_SP_AD_Figure2/endothelial/results/endothelial_epoch_GSEA.tsv
Endothelial	early	Endothelial	GOBP_NEGATIVE_REGULATION_OF_CHEMOTAXIS	-1.4997	-0.420305	0.0332005	0.216748	32	/cluster/home/shenwei/projects/SEA-AD/01_SP_AD_Figure2/endothelial/results/endothelial_epoch_GSEA.tsv
Endothelial	early	Endothelial	GOBP_REGULATION_OF_TRANSLATION_IN_RESPONSE_TO_STRESS	1.50977	0.476439	0.0332347	0.216748	20	/cluster/home/shenwei/projects/SEA-AD/01_SP_AD_Figure2/endothelial/results/endothelial_epoch_GSEA.tsv
Endothelial	early	Endothelial	GOBP_REGULATION_OF_T_HELPER_1_TYPE_IMMUNE_RESPONSE	1.51549	0.478245	0.0332347	0.216748	20	/cluster/home/shenwei/projects/SEA-AD/01_SP_AD_Figure2/endothelial/results/endothelial_epoch_GSEA.tsv
Endothelial	early	Endothelial	GOBP_POSITIVE_REGULATION_OF_T_CELL_PROLIFERATION	1.40974	0.338374	0.0333382	0.21706	58	/cluster/home/shenwei/projects/SEA-AD/01_SP_AD_Figure2/endothelial/results/endothelial_epoch_GSEA.tsv
Endothelial	early	Endothelial	GOBP_POSTSYNAPSE_ASSEMBLY	-1.42326	-0.331969	0.0335027	0.217435	79	/cluster/home/shenwei/projects/SEA-AD/01_SP_AD_Figure2/endothelial/results/endothelial_epoch_GSEA.tsv
Endothelial	early	Endothelial	GOBP_GLAND_DEVELOPMENT	1.22949	0.230793	0.0338127	0.219089	304	/cluster/home/shenwei/projects/SEA-AD/01_SP_AD_Figure2/endothelial/results/endothelial_epoch_GSEA.tsv
Endothelial	early	Endothelial	GOBP_ADULT_LOCOMOTORY_BEHAVIOR	-1.40187	-0.334821	0.0338771	0.219193	72	/cluster/home/shenwei/projects/SEA-AD/01_SP_AD_Figure2/endothelial/results/endothelial_epoch_GSEA.tsv
Endothelial	early	Endothelial	GOBP_POSITIVE_REGULATION_OF_PROTEIN_DEPOLYMERIZATION	-1.55869	-0.527087	0.0339018	0.219193	16	/cluster/home/shenwei/projects/SEA-AD/01_SP_AD_Figure2/endothelial/results/endothelial_epoch_GSEA.tsv
Endothelial	early	Endothelial	GOBP_LONG_TERM_SYNAPTIC_POTENTIATION	-1.38662	-0.316497	0.0341077	0.22005	87	/cluster/home/shenwei/projects/SEA-AD/01_SP_AD_Figure2/endothelial/results/endothelial_epoch_GSEA.tsv
Endothelial	early	Endothelial	GOBP_REGULATION_OF_NECROPTOTIC_PROCESS	1.55595	0.458987	0.034083	0.22005	26	/cluster/home/shenwei/projects/SEA-AD/01_SP_AD_Figure2/endothelial/results/endothelial_epoch_GSEA.tsv
Endothelial	early	Endothelial	GOBP_RAS_PROTEIN_SIGNAL_TRANSDUCTION	1.34385	0.297992	0.0341699	0.220214	99	/cluster/home/shenwei/projects/SEA-AD/01_SP_AD_Figure2/endothelial/results/endothelial_epoch_GSEA.tsv
Endothelial	early	Endothelial	GOBP_DOPAMINE_TRANSPORT	-1.57145	-0.466319	0.0343245	0.220973	26	/cluster/home/shenwei/projects/SEA-AD/01_SP_AD_Figure2/endothelial/results/endothelial_epoch_GSEA.tsv
Endothelial	early	Endothelial	GOBP_GLYCOSPHINGOLIPID_BIOSYNTHETIC_PROCESS	1.45367	0.379356	0.0345218	0.22153	40	/cluster/home/shenwei/projects/SEA-AD/01_SP_AD_Figure2/endothelial/results/endothelial_epoch_GSEA.tsv
Endothelial	early	Endothelial	GOBP_REGULATION_OF_CILIUM_MOVEMENT	-1.53599	-0.488042	0.0345199	0.22153	20	/cluster/home/shenwei/projects/SEA-AD/01_SP_AD_Figure2/endothelial/results/endothelial_epoch_GSEA.tsv
Endothelial	early	Endothelial	GOBP_REGULATION_OF_MRNA_CATABOLIC_PROCESS	1.31608	0.260442	0.0348376	0.222842	194	/cluster/home/shenwei/projects/SEA-AD/01_SP_AD_Figure2/endothelial/results/endothelial_epoch_GSEA.tsv
Endothelial	early	Endothelial	GOBP_POSITIVE_REGULATION_OF_SYNAPTIC_VESICLE_FUSION_TO_PRESYNAPTIC_ACTIVE_ZONE_MEMBRANE	-1.61394	-0.566321	0.0350123	0.223483	14	/cluster/home/shenwei/projects/SEA-AD/01_SP_AD_Figure2/endothelial/results/endothelial_epoch_GSEA.tsv
Endothelial	early	Endothelial	GOBP_RENAL_ABSORPTION	-1.50389	-0.469941	0.0352558	0.224559	22	/cluster/home/shenwei/projects/SEA-AD/01_SP_AD_Figure2/endothelial/results/endothelial_epoch_GSEA.tsv
Endothelial	early	Endothelial	GOBP_NEGATIVE_REGULATION_OF_PROTEIN_SECRETION	-1.43558	-0.363421	0.035294	0.224564	53	/cluster/home/shenwei/projects/SEA-AD/01_SP_AD_Figure2/endothelial/results/endothelial_epoch_GSEA.tsv
Endothelial	early	Endothelial	GOBP_DETECTION_OF_MECHANICAL_STIMULUS_INVOLVED_IN_SENSORY_PERCEPTION	-1.4837	-0.417246	0.0354249	0.225159	34	/cluster/home/shenwei/projects/SEA-AD/01_SP_AD_Figure2/endothelial/results/endothelial_epoch_GSEA.tsv
Endothelial	early	Endothelial	GOBP_EXTRINSIC_APOPTOTIC_SIGNALING_PATHWAY	1.26317	0.249787	0.035814	0.22739	195	/cluster/home/shenwei/projects/SEA-AD/01_SP_AD_Figure2/endothelial/results/endothelial_epoch_GSEA.tsv
Endothelial	early	Endothelial	GOBP_REGULATORY_T_CELL_DIFFERENTIATION	1.48648	0.383569	0.0358596	0.22744	42	/cluster/home/shenwei/projects/SEA-AD/01_SP_AD_Figure2/endothelial/results/endothelial_epoch_GSEA.tsv
Endothelial	early	Endothelial	GOBP_POSITIVE_REGULATION_OF_RESPONSE_TO_CYTOKINE_STIMULUS	1.45984	0.351311	0.0359383	0.227458	57	/cluster/home/shenwei/projects/SEA-AD/01_SP_AD_Figure2/endothelial/results/endothelial_epoch_GSEA.tsv
Endothelial	early	Endothelial	GOBP_SEROTONIN_METABOLIC_PROCESS	-1.57442	-0.585462	0.0359263	0.227458	12	/cluster/home/shenwei/projects/SEA-AD/01_SP_AD_Figure2/endothelial/results/endothelial_epoch_GSEA.tsv
Endothelial	early	Endothelial	GOBP_EMBRYONIC_BRAIN_DEVELOPMENT	-1.64497	-0.541327	0.0361411	0.228211	17	/cluster/home/shenwei/projects/SEA-AD/01_SP_AD_Figure2/endothelial/results/endothelial_epoch_GSEA.tsv
Endothelial	early	Endothelial	GOBP_REGULATION_OF_PLATELET_AGGREGATION	1.57573	0.470645	0.0361714	0.228211	25	/cluster/home/shenwei/projects/SEA-AD/01_SP_AD_Figure2/endothelial/results/endothelial_epoch_GSEA.tsv
Endothelial	early	Endothelial	GOBP_SPHINGOID_METABOLIC_PROCESS	1.48277	0.460441	0.0361714	0.228211	21	/cluster/home/shenwei/projects/SEA-AD/01_SP_AD_Figure2/endothelial/results/endothelial_epoch_GSEA.tsv
Endothelial	early	Endothelial	GOBP_CELL_GROWTH	-1.24574	-0.231333	0.0363073	0.228822	428	/cluster/home/shenwei/projects/SEA-AD/01_SP_AD_Figure2/endothelial/results/endothelial_epoch_GSEA.tsv
Endothelial	early	Endothelial	GOBP_EMBRYONIC_ORGAN_MORPHOGENESIS	-1.30258	-0.265335	0.0363446	0.228822	183	/cluster/home/shenwei/projects/SEA-AD/01_SP_AD_Figure2/endothelial/results/endothelial_epoch_GSEA.tsv
Endothelial	early	Endothelial	GOBP_MITOCHONDRIAL_RNA_PROCESSING	1.5025	0.430728	0.036853	0.231537	29	/cluster/home/shenwei/projects/SEA-AD/01_SP_AD_Figure2/endothelial/results/endothelial_epoch_GSEA.tsv
Endothelial	early	Endothelial	GOBP_NEGATIVE_REGULATION_OF_RESPONSE_TO_CYTOKINE_STIMULUS	1.36549	0.319796	0.036853	0.231537	70	/cluster/home/shenwei/projects/SEA-AD/01_SP_AD_Figure2/endothelial/results/endothelial_epoch_GSEA.tsv
Endothelial	early	Endothelial	GOBP_POSITIVE_REGULATION_OF_TRANSCRIPTION_BY_RNA_POLYMERASE_III	1.49751	0.472572	0.0370329	0.232424	20	/cluster/home/shenwei/projects/SEA-AD/01_SP_AD_Figure2/endothelial/results/endothelial_epoch_GSEA.tsv
Endothelial	early	Endothelial	GOBP_POSITIVE_REGULATION_OF_CHOLESTEROL_BIOSYNTHETIC_PROCESS	1.57597	0.561313	0.0371339	0.232571	13	/cluster/home/shenwei/projects/SEA-AD/01_SP_AD_Figure2/endothelial/results/endothelial_epoch_GSEA.tsv
Endothelial	early	Endothelial	GOBP_REGULATION_OF_MIRNA_METABOLIC_PROCESS	1.37155	0.316179	0.0372571	0.232857	76	/cluster/home/shenwei/projects/SEA-AD/01_SP_AD_Figure2/endothelial/results/endothelial_epoch_GSEA.tsv
Endothelial	early	Endothelial	GOBP_PROTEASOMAL_UBIQUITIN_INDEPENDENT_PROTEIN_CATABOLIC_PROCESS	1.53485	0.493933	0.0381477	0.237928	19	/cluster/home/shenwei/projects/SEA-AD/01_SP_AD_Figure2/endothelial/results/endothelial_epoch_GSEA.tsv
Endothelial	early	Endothelial	GOBP_B_CELL_DIFFERENTIATION	1.32362	0.291063	0.0384759	0.239725	105	/cluster/home/shenwei/projects/SEA-AD/01_SP_AD_Figure2/endothelial/results/endothelial_epoch_GSEA.tsv
Endothelial	early	Endothelial	GOBP_NEGATIVE_REGULATION_OF_RECEPTOR_SIGNALING_PATHWAY_VIA_JAK_STAT	1.46348	0.448309	0.0385264	0.239791	23	/cluster/home/shenwei/projects/SEA-AD/01_SP_AD_Figure2/endothelial/results/endothelial_epoch_GSEA.tsv
Endothelial	early	Endothelial	GOBP_C21_STEROID_HORMONE_METABOLIC_PROCESS	-1.56134	-0.489834	0.0387343	0.240697	21	/cluster/home/shenwei/projects/SEA-AD/01_SP_AD_Figure2/endothelial/results/endothelial_epoch_GSEA.tsv
Endothelial	early	Endothelial	GOBP_REGULATION_OF_FIBROBLAST_GROWTH_FACTOR_RECEPTOR_SIGNALING_PATHWAY	-1.48857	-0.465153	0.0387521	0.240697	22	/cluster/home/shenwei/projects/SEA-AD/01_SP_AD_Figure2/endothelial/results/endothelial_epoch_GSEA.tsv
Endothelial	early	Endothelial	GOBP_MOTILE_CILIUM_ASSEMBLY	-1.42749	-0.346564	0.0393045	0.243875	64	/cluster/home/shenwei/projects/SEA-AD/01_SP_AD_Figure2/endothelial/results/endothelial_epoch_GSEA.tsv
Endothelial	early	Endothelial	GOBP_REGULATION_OF_LAMELLIPODIUM_ASSEMBLY	-1.48231	-0.426445	0.0394305	0.244152	30	/cluster/home/shenwei/projects/SEA-AD/01_SP_AD_Figure2/endothelial/results/endothelial_epoch_GSEA.tsv
Endothelial	early	Endothelial	GOBP_NEGATIVE_REGULATION_OF_ANTIGEN_RECEPTOR_MEDIATED_SIGNALING_PATHWAY	1.43201	0.387464	0.0397205	0.245694	35	/cluster/home/shenwei/projects/SEA-AD/01_SP_AD_Figure2/endothelial/results/endothelial_epoch_GSEA.tsv
Endothelial	early	Endothelial	GOBP_POSITIVE_REGULATION_OF_CANONICAL_WNT_SIGNALING_PATHWAY	-1.35966	-0.304027	0.0398542	0.246267	98	/cluster/home/shenwei/projects/SEA-AD/01_SP_AD_Figure2/endothelial/results/endothelial_epoch_GSEA.tsv
Endothelial	early	Endothelial	GOBP_MITOCHONDRIAL_GENE_EXPRESSION	1.2636	0.257906	0.040023	0.247055	167	/cluster/home/shenwei/projects/SEA-AD/01_SP_AD_Figure2/endothelial/results/endothelial_epoch_GSEA.tsv
Endothelial	early	Endothelial	GOBP_REGULATION_OF_DENDRITIC_SPINE_MORPHOGENESIS	-1.45643	-0.382438	0.040074	0.247116	44	/cluster/home/shenwei/projects/SEA-AD/01_SP_AD_Figure2/endothelial/results/endothelial_epoch_GSEA.tsv
Endothelial	early	Endothelial	GOBP_MRNA_EXPORT_FROM_NUCLEUS	1.36022	0.31856	0.0407665	0.250815	70	/cluster/home/shenwei/projects/SEA-AD/01_SP_AD_Figure2/endothelial/results/endothelial_epoch_GSEA.tsv
Endothelial	early	Endothelial	GOBP_REGULATION_OF_PROTEIN_LOCALIZATION_TO_ENDOSOME	1.56776	0.558388	0.0407566	0.250815	13	/cluster/home/shenwei/projects/SEA-AD/01_SP_AD_Figure2/endothelial/results/endothelial_epoch_GSEA.tsv
Endothelial	early	Endothelial	GOBP_POSITIVE_REGULATION_OF_DEFENSE_RESPONSE_TO_VIRUS_BY_HOST	1.45123	0.444557	0.0410321	0.251988	23	/cluster/home/shenwei/projects/SEA-AD/01_SP_AD_Figure2/endothelial/results/endothelial_epoch_GSEA.tsv
Endothelial	early	Endothelial	GOBP_POSITIVE_REGULATION_OF_VASCULAR_ENDOTHELIAL_GROWTH_FACTOR_PRODUCTION	1.49501	0.457844	0.0411442	0.252419	22	/cluster/home/shenwei/projects/SEA-AD/01_SP_AD_Figure2/endothelial/results/endothelial_epoch_GSEA.tsv
Endothelial	early	Endothelial	GOBP_CANONICAL_WNT_SIGNALING_PATHWAY	-1.26318	-0.247915	0.0414594	0.253731	256	/cluster/home/shenwei/projects/SEA-AD/01_SP_AD_Figure2/endothelial/results/endothelial_epoch_GSEA.tsv
Endothelial	early	Endothelial	GOBP_COPPER_ION_TRANSPORT	-1.58443	-0.555964	0.041485	0.253731	14	/cluster/home/shenwei/projects/SEA-AD/01_SP_AD_Figure2/endothelial/results/endothelial_epoch_GSEA.tsv
Endothelial	early	Endothelial	GOBP_LEUKOCYTE_PROLIFERATION	1.23734	0.242436	0.0417829	0.254977	211	/cluster/home/shenwei/projects/SEA-AD/01_SP_AD_Figure2/endothelial/results/endothelial_epoch_GSEA.tsv
Endothelial	early	Endothelial	GOBP_PROTEIN_LOCALIZATION_TO_ENDOSOME	1.46742	0.427127	0.0418162	0.254977	27	/cluster/home/shenwei/projects/SEA-AD/01_SP_AD_Figure2/endothelial/results/endothelial_epoch_GSEA.tsv
Endothelial	early	Endothelial	GOBP_POSITIVE_REGULATION_OF_MIRNA_METABOLIC_PROCESS	1.42622	0.349537	0.0422435	0.256898	52	/cluster/home/shenwei/projects/SEA-AD/01_SP_AD_Figure2/endothelial/results/endothelial_epoch_GSEA.tsv
Endothelial	early	Endothelial	GOBP_PROTEIN_LOCALIZATION_TO_CELL_PERIPHERY	-1.24849	-0.239282	0.0423453	0.256898	320	/cluster/home/shenwei/projects/SEA-AD/01_SP_AD_Figure2/endothelial/results/endothelial_epoch_GSEA.tsv
Endothelial	early	Endothelial	GOBP_RESPONSE_TO_AUDITORY_STIMULUS	-1.49041	-0.461076	0.0423389	0.256898	23	/cluster/home/shenwei/projects/SEA-AD/01_SP_AD_Figure2/endothelial/results/endothelial_epoch_GSEA.tsv
Endothelial	early	Endothelial	GOBP_RESPONSE_TO_WOUNDING	-1.20075	-0.223356	0.0423453	0.256898	425	/cluster/home/shenwei/projects/SEA-AD/01_SP_AD_Figure2/endothelial/results/endothelial_epoch_GSEA.tsv
Endothelial	early	Endothelial	GOBP_POSITIVE_REGULATION_OF_CELL_MIGRATION_INVOLVED_IN_SPROUTING_ANGIOGENESIS	1.46941	0.456294	0.0424619	0.257085	21	/cluster/home/shenwei/projects/SEA-AD/01_SP_AD_Figure2/endothelial/results/endothelial_epoch_GSEA.tsv
Endothelial	early	Endothelial	GOBP_LIVER_MORPHOGENESIS	1.48071	0.467268	0.0427301	0.257928	20	/cluster/home/shenwei/projects/SEA-AD/01_SP_AD_Figure2/endothelial/results/endothelial_epoch_GSEA.tsv
Endothelial	early	Endothelial	GOBP_VESICLE_TETHERING	1.44261	0.397622	0.0427197	0.257928	33	/cluster/home/shenwei/projects/SEA-AD/01_SP_AD_Figure2/endothelial/results/endothelial_epoch_GSEA.tsv
Endothelial	early	Endothelial	GOBP_SYNAPTIC_VESICLE_MATURATION	-1.51832	-0.463221	0.0429968	0.259277	24	/cluster/home/shenwei/projects/SEA-AD/01_SP_AD_Figure2/endothelial/results/endothelial_epoch_GSEA.tsv
Endothelial	early	Endothelial	GOBP_HOMOPHILIC_CELL_CELL_ADHESION	-1.32922	-0.289464	0.043235	0.260452	118	/cluster/home/shenwei/projects/SEA-AD/01_SP_AD_Figure2/endothelial/results/endothelial_epoch_GSEA.tsv
Endothelial	early	Endothelial	GOBP_REGULATION_OF_B_CELL_MEDIATED_IMMUNITY	1.52624	0.402525	0.0432816	0.260471	38	/cluster/home/shenwei/projects/SEA-AD/01_SP_AD_Figure2/endothelial/results/endothelial_epoch_GSEA.tsv
Endothelial	early	Endothelial	GOBP_POSITIVE_REGULATION_OF_AUTOPHAGY	1.29789	0.268332	0.0434698	0.260819	148	/cluster/home/shenwei/projects/SEA-AD/01_SP_AD_Figure2/endothelial/results/endothelial_epoch_GSEA.tsv
Endothelial	early	Endothelial	GOBP_REGULATION_OF_APOPTOTIC_SIGNALING_PATHWAY	1.2106	0.226577	0.043442	0.260819	311	/cluster/home/shenwei/projects/SEA-AD/01_SP_AD_Figure2/endothelial/results/endothelial_epoch_GSEA.tsv
Endothelial	early	Endothelial	GOBP_MULTI_MULTICELLULAR_ORGANISM_PROCESS	1.30263	0.27532	0.0437676	0.262081	133	/cluster/home/shenwei/projects/SEA-AD/01_SP_AD_Figure2/endothelial/results/endothelial_epoch_GSEA.tsv
Endothelial	early	Endothelial	GOBP_MORPHOGENESIS_OF_A_BRANCHING_STRUCTURE	1.29352	0.272305	0.0448343	0.267959	140	/cluster/home/shenwei/projects/SEA-AD/01_SP_AD_Figure2/endothelial/results/endothelial_epoch_GSEA.tsv
Endothelial	early	Endothelial	GOBP_REGULATION_OF_NEUROTRANSMITTER_UPTAKE	-1.55222	-0.53156	0.0448401	0.267959	15	/cluster/home/shenwei/projects/SEA-AD/01_SP_AD_Figure2/endothelial/results/endothelial_epoch_GSEA.tsv
Endothelial	early	Endothelial	GOBP_TISSUE_MORPHOGENESIS	-1.21755	-0.225725	0.0448831	0.267959	441	/cluster/home/shenwei/projects/SEA-AD/01_SP_AD_Figure2/endothelial/results/endothelial_epoch_GSEA.tsv
Endothelial	early	Endothelial	GOBP_CALCIUM_ION_TRANSMEMBRANE_TRANSPORT	-1.28644	-0.253681	0.0453782	0.270376	240	/cluster/home/shenwei/projects/SEA-AD/01_SP_AD_Figure2/endothelial/results/endothelial_epoch_GSEA.tsv
Endothelial	early	Endothelial	GOBP_NEUROINFLAMMATORY_RESPONSE	-1.41258	-0.34912	0.0453721	0.270376	58	/cluster/home/shenwei/projects/SEA-AD/01_SP_AD_Figure2/endothelial/results/endothelial_epoch_GSEA.tsv
Endothelial	early	Endothelial	GOBP_REGULATION_OF_BIOLOGICAL_PROCESS_INVOLVED_IN_SYMBIOTIC_INTERACTION	1.52234	0.44907	0.0455499	0.270862	26	/cluster/home/shenwei/projects/SEA-AD/01_SP_AD_Figure2/endothelial/results/endothelial_epoch_GSEA.tsv
Endothelial	early	Endothelial	GOBP_REGULATION_OF_MYELOID_LEUKOCYTE_MEDIATED_IMMUNITY	1.4173	0.399731	0.0455298	0.270862	31	/cluster/home/shenwei/projects/SEA-AD/01_SP_AD_Figure2/endothelial/results/endothelial_epoch_GSEA.tsv
Endothelial	early	Endothelial	GOBP_ENDOTHELIAL_CELL_MIGRATION	1.24302	0.245802	0.0457423	0.271458	195	/cluster/home/shenwei/projects/SEA-AD/01_SP_AD_Figure2/endothelial/results/endothelial_epoch_GSEA.tsv
Endothelial	early	Endothelial	GOBP_GLIAL_CELL_PROLIFERATION	1.44948	0.394301	0.0457859	0.271458	34	/cluster/home/shenwei/projects/SEA-AD/01_SP_AD_Figure2/endothelial/results/endothelial_epoch_GSEA.tsv
Endothelial	early	Endothelial	GOBP_POSITIVE_REGULATION_OF_PROTEIN_MATURATION	-1.47371	-0.46051	0.0457449	0.271458	22	/cluster/home/shenwei/projects/SEA-AD/01_SP_AD_Figure2/endothelial/results/endothelial_epoch_GSEA.tsv
Endothelial	early	Endothelial	GOBP_NEUROMUSCULAR_SYNAPTIC_TRANSMISSION	-1.54143	-0.483587	0.0461942	0.273608	21	/cluster/home/shenwei/projects/SEA-AD/01_SP_AD_Figure2/endothelial/results/endothelial_epoch_GSEA.tsv
Endothelial	early	Endothelial	GOBP_POSITIVE_REGULATION_OF_INTERLEUKIN_6_PRODUCTION	1.40218	0.337435	0.0464887	0.275081	57	/cluster/home/shenwei/projects/SEA-AD/01_SP_AD_Figure2/endothelial/results/endothelial_epoch_GSEA.tsv
Endothelial	early	Endothelial	GOBP_POSITIVE_REGULATION_OF_COLLAGEN_METABOLIC_PROCESS	-1.59977	-0.526453	0.0465495	0.275169	17	/cluster/home/shenwei/projects/SEA-AD/01_SP_AD_Figure2/endothelial/results/endothelial_epoch_GSEA.tsv
Endothelial	early	Endothelial	GOBP_AMINO_ACID_TRANSPORT	-1.34484	-0.287652	0.0470163	0.277461	128	/cluster/home/shenwei/projects/SEA-AD/01_SP_AD_Figure2/endothelial/results/endothelial_epoch_GSEA.tsv
Endothelial	early	Endothelial	GOBP_RESPONSE_TO_MINERALOCORTICOID	-1.49318	-0.439582	0.047081	0.277491	27	/cluster/home/shenwei/projects/SEA-AD/01_SP_AD_Figure2/endothelial/results/endothelial_epoch_GSEA.tsv
Endothelial	early	Endothelial	GOBP_MUSCLE_TISSUE_DEVELOPMENT	-1.2272	-0.236708	0.0476974	0.280024	308	/cluster/home/shenwei/projects/SEA-AD/01_SP_AD_Figure2/endothelial/results/endothelial_epoch_GSEA.tsv
Endothelial	early	Endothelial	GOBP_REGULATION_OF_GOLGI_ORGANIZATION	-1.47529	-0.485489	0.0480769	0.281701	17	/cluster/home/shenwei/projects/SEA-AD/01_SP_AD_Figure2/endothelial/results/endothelial_epoch_GSEA.tsv
Endothelial	early	Endothelial	GOBP_REGULATION_OF_SHORT_TERM_NEURONAL_SYNAPTIC_PLASTICITY	-1.48942	-0.503664	0.0480518	0.281701	16	/cluster/home/shenwei/projects/SEA-AD/01_SP_AD_Figure2/endothelial/results/endothelial_epoch_GSEA.tsv
Endothelial	early	Endothelial	GOBP_ENDOSOME_ORGANIZATION	-1.3268	-0.296689	0.0481481	0.281843	99	/cluster/home/shenwei/projects/SEA-AD/01_SP_AD_Figure2/endothelial/results/endothelial_epoch_GSEA.tsv
Endothelial	early	Endothelial	GOBP_CALCIUM_ION_TRANSPORT	-1.24357	-0.240746	0.0482808	0.282069	300	/cluster/home/shenwei/projects/SEA-AD/01_SP_AD_Figure2/endothelial/results/endothelial_epoch_GSEA.tsv
Endothelial	early	Endothelial	GOBP_POSITIVE_REGULATION_OF_MYELOID_LEUKOCYTE_DIFFERENTIATION	1.49671	0.394737	0.0484883	0.283006	38	/cluster/home/shenwei/projects/SEA-AD/01_SP_AD_Figure2/endothelial/results/endothelial_epoch_GSEA.tsv
Endothelial	early	Endothelial	GOBP_CALCIUM_ION_HOMEOSTASIS	-1.27633	-0.252015	0.0489039	0.284877	239	/cluster/home/shenwei/projects/SEA-AD/01_SP_AD_Figure2/endothelial/results/endothelial_epoch_GSEA.tsv
Endothelial	early	Endothelial	GOBP_CYTOSKELETON_DEPENDENT_INTRACELLULAR_TRANSPORT	-1.26173	-0.254106	0.0490694	0.285287	200	/cluster/home/shenwei/projects/SEA-AD/01_SP_AD_Figure2/endothelial/results/endothelial_epoch_GSEA.tsv
Endothelial	early	Endothelial	GOBP_MICROTUBULE_BASED_TRANSPORT	-1.2665	-0.253195	0.0494037	0.286947	216	/cluster/home/shenwei/projects/SEA-AD/01_SP_AD_Figure2/endothelial/results/endothelial_epoch_GSEA.tsv
Endothelial	early	Endothelial	GOBP_REGULATION_OF_BLOOD_PRESSURE	-1.34654	-0.291185	0.0494505	0.286947	122	/cluster/home/shenwei/projects/SEA-AD/01_SP_AD_Figure2/endothelial/results/endothelial_epoch_GSEA.tsv
Endothelial	early	Endothelial	GOBP_ACTIN_POLYMERIZATION_OR_DEPOLYMERIZATION	-1.30358	-0.270738	0.0496454	0.287457	155	/cluster/home/shenwei/projects/SEA-AD/01_SP_AD_Figure2/endothelial/results/endothelial_epoch_GSEA.tsv
Endothelial	early	Endothelial	GOBP_ALKALOID_METABOLIC_PROCESS	1.58003	0.583487	0.0497018	0.287457	11	/cluster/home/shenwei/projects/SEA-AD/01_SP_AD_Figure2/endothelial/results/endothelial_epoch_GSEA.tsv
Endothelial	early	Endothelial	GOBP_CELLULAR_RESPONSE_TO_CHEMICAL_STRESS	1.21725	0.232205	0.0497301	0.287457	275	/cluster/home/shenwei/projects/SEA-AD/01_SP_AD_Figure2/endothelial/results/endothelial_epoch_GSEA.tsv
Endothelial	early	Endothelial	GOBP_CELLULAR_RESPONSE_TO_FATTY_ACID	-1.48325	-0.43025	0.0499076	0.287928	28	/cluster/home/shenwei/projects/SEA-AD/01_SP_AD_Figure2/endothelial/results/endothelial_epoch_GSEA.tsv
Endothelial	early	Endothelial	GOBP_REGULATION_OF_CELLULAR_RESPONSE_TO_HYPOXIA	-1.52967	-0.479898	0.050211	0.289401	21	/cluster/home/shenwei/projects/SEA-AD/01_SP_AD_Figure2/endothelial/results/endothelial_epoch_GSEA.tsv
Endothelial	early	Endothelial	GOBP_POSITIVE_REGULATION_OF_VESICLE_FUSION	-1.44093	-0.450266	0.0503876	0.29014	22	/cluster/home/shenwei/projects/SEA-AD/01_SP_AD_Figure2/endothelial/results/endothelial_epoch_GSEA.tsv
Endothelial	early	Endothelial	GOBP_EMBRYONIC_HEART_TUBE_DEVELOPMENT	-1.3863	-0.33833	0.0506329	0.290852	62	/cluster/home/shenwei/projects/SEA-AD/01_SP_AD_Figure2/endothelial/results/endothelial_epoch_GSEA.tsv
Endothelial	early	Endothelial	GOBP_NEUROTRANSMITTER_GATED_ION_CHANNEL_CLUSTERING	-1.45912	-0.466881	0.0506567	0.290852	19	/cluster/home/shenwei/projects/SEA-AD/01_SP_AD_Figure2/endothelial/results/endothelial_epoch_GSEA.tsv
Endothelial	early	Endothelial	GOBP_REGULATION_OF_ACTIN_FILAMENT_LENGTH	-1.32829	-0.286341	0.0507246	0.290964	124	/cluster/home/shenwei/projects/SEA-AD/01_SP_AD_Figure2/endothelial/results/endothelial_epoch_GSEA.tsv
Endothelial	early	Endothelial	GOBP_EPITHELIAL_CELL_MORPHOGENESIS	-1.48058	-0.435872	0.0508475	0.291389	27	/cluster/home/shenwei/projects/SEA-AD/01_SP_AD_Figure2/endothelial/results/endothelial_epoch_GSEA.tsv
Endothelial	early	Endothelial	GOBP_REGULATION_OF_OSTEOBLAST_PROLIFERATION	-1.45339	-0.461795	0.0512334	0.293041	20	/cluster/home/shenwei/projects/SEA-AD/01_SP_AD_Figure2/endothelial/results/endothelial_epoch_GSEA.tsv
Endothelial	early	Endothelial	GOBP_RESPONSE_TO_NERVE_GROWTH_FACTOR	-1.45236	-0.384347	0.0513761	0.293578	42	/cluster/home/shenwei/projects/SEA-AD/01_SP_AD_Figure2/endothelial/results/endothelial_epoch_GSEA.tsv
Endothelial	early	Endothelial	GOBP_NEGATIVE_REGULATION_OF_BONE_REMODELING	1.56572	0.569174	0.0515873	0.293945	12	/cluster/home/shenwei/projects/SEA-AD/01_SP_AD_Figure2/endothelial/results/endothelial_epoch_GSEA.tsv
Endothelial	early	Endothelial	GOBP_POSITIVE_REGULATION_OF_ORGAN_GROWTH	-1.4704	-0.417278	0.0515654	0.293945	31	/cluster/home/shenwei/projects/SEA-AD/01_SP_AD_Figure2/endothelial/results/endothelial_epoch_GSEA.tsv
Endothelial	early	Endothelial	GOBP_ALDEHYDE_CATABOLIC_PROCESS	-1.52891	-0.60568	0.0517928	0.293999	10	/cluster/home/shenwei/projects/SEA-AD/01_SP_AD_Figure2/endothelial/results/endothelial_epoch_GSEA.tsv
Endothelial	early	Endothelial	GOBP_RESPONSE_TO_LITHIUM_ION	-1.52945	-0.605894	0.0517928	0.293999	10	/cluster/home/shenwei/projects/SEA-AD/01_SP_AD_Figure2/endothelial/results/endothelial_epoch_GSEA.tsv
Endothelial	early	Endothelial	GOBP_VASCULAR_ASSOCIATED_SMOOTH_MUSCLE_CELL_DEVELOPMENT	-1.53084	-0.606447	0.0517928	0.293999	10	/cluster/home/shenwei/projects/SEA-AD/01_SP_AD_Figure2/endothelial/results/endothelial_epoch_GSEA.tsv
Endothelial	early	Endothelial	GOBP_SYNAPTONEMAL_COMPLEX_ORGANIZATION	-1.47774	-0.479233	0.0519231	0.29446	18	/cluster/home/shenwei/projects/SEA-AD/01_SP_AD_Figure2/endothelial/results/endothelial_epoch_GSEA.tsv
Endothelial	early	Endothelial	GOBP_MYOBLAST_MIGRATION	-1.50806	-0.576138	0.0521042	0.295208	11	/cluster/home/shenwei/projects/SEA-AD/01_SP_AD_Figure2/endothelial/results/endothelial_epoch_GSEA.tsv
Endothelial	early	Endothelial	GOBP_PROTEIN_LOCALIZATION_TO_CILIARY_TRANSITION_ZONE	-1.47357	-0.468207	0.0522074	0.295514	20	/cluster/home/shenwei/projects/SEA-AD/01_SP_AD_Figure2/endothelial/results/endothelial_epoch_GSEA.tsv
Endothelial	early	Endothelial	GOBP_LIMBIC_SYSTEM_DEVELOPMENT	-1.34132	-0.298588	0.0524345	0.296519	103	/cluster/home/shenwei/projects/SEA-AD/01_SP_AD_Figure2/endothelial/results/endothelial_epoch_GSEA.tsv
Endothelial	early	Endothelial	GOBP_NEGATIVE_REGULATION_OF_LEUKOCYTE_CHEMOTAXIS	-1.4737	-0.504668	0.0526316	0.297074	15	/cluster/home/shenwei/projects/SEA-AD/01_SP_AD_Figure2/endothelial/results/endothelial_epoch_GSEA.tsv
Endothelial	early	Endothelial	GOBP_RESPONSE_TO_LIGHT_INTENSITY	-1.47671	-0.505701	0.0526316	0.297074	15	/cluster/home/shenwei/projects/SEA-AD/01_SP_AD_Figure2/endothelial/results/endothelial_epoch_GSEA.tsv
Endothelial	early	Endothelial	GOBP_ASYMMETRIC_CELL_DIVISION	1.51882	0.513164	0.0528455	0.297721	16	/cluster/home/shenwei/projects/SEA-AD/01_SP_AD_Figure2/endothelial/results/endothelial_epoch_GSEA.tsv
Endothelial	early	Endothelial	GOBP_NEGATIVE_REGULATION_OF_REGULATORY_T_CELL_DIFFERENTIATION	1.51743	0.512692	0.0528455	0.297721	16	/cluster/home/shenwei/projects/SEA-AD/01_SP_AD_Figure2/endothelial/results/endothelial_epoch_GSEA.tsv
Endothelial	early	Endothelial	GOBP_VASCULAR_ASSOCIATED_SMOOTH_MUSCLE_CONTRACTION	-1.45143	-0.461173	0.0531309	0.299048	20	/cluster/home/shenwei/projects/SEA-AD/01_SP_AD_Figure2/endothelial/results/endothelial_epoch_GSEA.tsv
Endothelial	early	Endothelial	GOBP_NEGATIVE_REGULATION_OF_CYTOKINE_PRODUCTION	1.26276	0.246941	0.0533372	0.299928	215	/cluster/home/shenwei/projects/SEA-AD/01_SP_AD_Figure2/endothelial/results/endothelial_epoch_GSEA.tsv
Endothelial	early	Endothelial	GOBP_POSITIVE_REGULATION_OF_PLASMA_MEMBRANE_BOUNDED_CELL_PROJECTION_ASSEMBLY	-1.35778	-0.303031	0.0534379	0.299932	100	/cluster/home/shenwei/projects/SEA-AD/01_SP_AD_Figure2/endothelial/results/endothelial_epoch_GSEA.tsv
Endothelial	early	Endothelial	GOBP_WOUND_HEALING_SPREADING_OF_EPIDERMAL_CELLS	-1.43461	-0.450077	0.0534351	0.299932	21	/cluster/home/shenwei/projects/SEA-AD/01_SP_AD_Figure2/endothelial/results/endothelial_epoch_GSEA.tsv
Endothelial	early	Endothelial	GOBP_ANGIOTENSIN_ACTIVATED_SIGNALING_PATHWAY	-1.4675	-0.475913	0.0538462	0.300371	18	/cluster/home/shenwei/projects/SEA-AD/01_SP_AD_Figure2/endothelial/results/endothelial_epoch_GSEA.tsv
Endothelial	early	Endothelial	GOBP_APPENDAGE_MORPHOGENESIS	-1.3277	-0.295907	0.0541045	0.300371	102	/cluster/home/shenwei/projects/SEA-AD/01_SP_AD_Figure2/endothelial/results/endothelial_epoch_GSEA.tsv
Endothelial	early	Endothelial	GOBP_LONG_TERM_MEMORY	-1.44973	-0.417603	0.0536044	0.300371	29	/cluster/home/shenwei/projects/SEA-AD/01_SP_AD_Figure2/endothelial/results/endothelial_epoch_GSEA.tsv
Endothelial	early	Endothelial	GOBP_MACROAUTOPHAGY	1.1971	0.218936	0.054217	0.300371	365	/cluster/home/shenwei/projects/SEA-AD/01_SP_AD_Figure2/endothelial/results/endothelial_epoch_GSEA.tsv
Endothelial	early	Endothelial	GOBP_MITOCHONDRIAL_ELECTRON_TRANSPORT_CYTOCHROME_C_TO_OXYGEN	-1.56444	-0.514825	0.0540667	0.300371	17	/cluster/home/shenwei/projects/SEA-AD/01_SP_AD_Figure2/endothelial/results/endothelial_epoch_GSEA.tsv
Endothelial	early	Endothelial	GOBP_NEURON_PROJECTION_EXTENSION_INVOLVED_IN_NEURON_PROJECTION_GUIDANCE	-1.47373	-0.477934	0.0538462	0.300371	18	/cluster/home/shenwei/projects/SEA-AD/01_SP_AD_Figure2/endothelial/results/endothelial_epoch_GSEA.tsv
Endothelial	early	Endothelial	GOBP_POSITIVE_REGULATION_OF_NEURON_DIFFERENTIATION	-1.39588	-0.339854	0.0541516	0.300371	61	/cluster/home/shenwei/projects/SEA-AD/01_SP_AD_Figure2/endothelial/results/endothelial_epoch_GSEA.tsv
Endothelial	early	Endothelial	GOBP_POSITIVE_REGULATION_OF_PROTEIN_UBIQUITINATION	1.33189	0.297849	0.0539957	0.300371	92	/cluster/home/shenwei/projects/SEA-AD/01_SP_AD_Figure2/endothelial/results/endothelial_epoch_GSEA.tsv
Endothelial	early	Endothelial	GOBP_REGULATION_OF_INTEGRIN_ACTIVATION	1.5436	0.549784	0.0542169	0.300371	13	/cluster/home/shenwei/projects/SEA-AD/01_SP_AD_Figure2/endothelial/results/endothelial_epoch_GSEA.tsv
Endothelial	early	Endothelial	GOBP_UNSATURATED_FATTY_ACID_METABOLIC_PROCESS	-1.36878	-0.325852	0.0539033	0.300371	73	/cluster/home/shenwei/projects/SEA-AD/01_SP_AD_Figure2/endothelial/results/endothelial_epoch_GSEA.tsv
Endothelial	early	Endothelial	GOBP_VENTRICULAR_SEPTUM_DEVELOPMENT	-1.39907	-0.345783	0.0544465	0.301364	58	/cluster/home/shenwei/projects/SEA-AD/01_SP_AD_Figure2/endothelial/results/endothelial_epoch_GSEA.tsv
Endothelial	early	Endothelial	GOBP_CALCIUM_MEDIATED_SIGNALING	-1.28661	-0.266414	0.0550622	0.303776	163	/cluster/home/shenwei/projects/SEA-AD/01_SP_AD_Figure2/endothelial/results/endothelial_epoch_GSEA.tsv
Endothelial	early	Endothelial	GOBP_FERROPTOSIS	1.4037	0.39523	0.0550847	0.303776	30	/cluster/home/shenwei/projects/SEA-AD/01_SP_AD_Figure2/endothelial/results/endothelial_epoch_GSEA.tsv
Endothelial	early	Endothelial	GOBP_BLASTOCYST_DEVELOPMENT	1.3251	0.2928	0.0552886	0.30462	101	/cluster/home/shenwei/projects/SEA-AD/01_SP_AD_Figure2/endothelial/results/endothelial_epoch_GSEA.tsv
Endothelial	early	Endothelial	GOBP_POSITIVE_REGULATION_OF_ACUTE_INFLAMMATORY_RESPONSE	1.55324	0.564637	0.0555556	0.30525	12	/cluster/home/shenwei/projects/SEA-AD/01_SP_AD_Figure2/endothelial/results/endothelial_epoch_GSEA.tsv
Endothelial	early	Endothelial	GOBP_POSITIVE_REGULATION_OF_VASCULAR_ENDOTHELIAL_GROWTH_FACTOR_SIGNALING_PATHWAY	-1.55487	-0.558097	0.0555556	0.30525	13	/cluster/home/shenwei/projects/SEA-AD/01_SP_AD_Figure2/endothelial/results/endothelial_epoch_GSEA.tsv
Endothelial	early	Endothelial	GOBP_SECRETORY_GRANULE_LOCALIZATION	-1.42078	-0.439537	0.0555556	0.30525	23	/cluster/home/shenwei/projects/SEA-AD/01_SP_AD_Figure2/endothelial/results/endothelial_epoch_GSEA.tsv
Endothelial	early	Endothelial	GOBP_NEGATIVE_REGULATION_OF_MYOBLAST_DIFFERENTIATION	-1.45088	-0.477457	0.0557692	0.305906	17	/cluster/home/shenwei/projects/SEA-AD/01_SP_AD_Figure2/endothelial/results/endothelial_epoch_GSEA.tsv
Endothelial	early	Endothelial	GOBP_POSITIVE_REGULATION_BY_SYMBIONT_OF_ENTRY_INTO_HOST	1.54461	0.586267	0.056	0.306849	10	/cluster/home/shenwei/projects/SEA-AD/01_SP_AD_Figure2/endothelial/results/endothelial_epoch_GSEA.tsv
Endothelial	early	Endothelial	GOBP_REGULATION_OF_MONOATOMIC_ION_TRANSPORT	-1.2236	-0.237803	0.0561983	0.30724	290	/cluster/home/shenwei/projects/SEA-AD/01_SP_AD_Figure2/endothelial/results/endothelial_epoch_GSEA.tsv
Endothelial	early	Endothelial	GOBP_TRANS_SYNAPTIC_SIGNALING_BY_TRANS_SYNAPTIC_COMPLEX	-1.51221	-0.56233	0.0562249	0.30724	12	/cluster/home/shenwei/projects/SEA-AD/01_SP_AD_Figure2/endothelial/results/endothelial_epoch_GSEA.tsv
Endothelial	early	Endothelial	GOBP_UNSATURATED_FATTY_ACID_BIOSYNTHETIC_PROCESS	-1.41078	-0.382922	0.0561798	0.30724	39	/cluster/home/shenwei/projects/SEA-AD/01_SP_AD_Figure2/endothelial/results/endothelial_epoch_GSEA.tsv
Endothelial	early	Endothelial	GOBP_INTESTINAL_ABSORPTION	1.45812	0.452789	0.0564854	0.308102	21	/cluster/home/shenwei/projects/SEA-AD/01_SP_AD_Figure2/endothelial/results/endothelial_epoch_GSEA.tsv
Endothelial	early	Endothelial	GOBP_ADHERENS_JUNCTION_ASSEMBLY	-1.52606	-0.535484	0.0567515	0.309085	14	/cluster/home/shenwei/projects/SEA-AD/01_SP_AD_Figure2/endothelial/results/endothelial_epoch_GSEA.tsv
Endothelial	early	Endothelial	GOBP_CALCIUM_ION_TRANSMEMBRANE_IMPORT_INTO_CYTOSOL	-1.3267	-0.282645	0.0569395	0.309143	130	/cluster/home/shenwei/projects/SEA-AD/01_SP_AD_Figure2/endothelial/results/endothelial_epoch_GSEA.tsv
Endothelial	early	Endothelial	GOBP_NEGATIVE_REGULATION_OF_LEUKOCYTE_MIGRATION	-1.43219	-0.398929	0.0569853	0.309143	35	/cluster/home/shenwei/projects/SEA-AD/01_SP_AD_Figure2/endothelial/results/endothelial_epoch_GSEA.tsv
Endothelial	early	Endothelial	GOBP_PHOSPHOLIPASE_C_ACTIVATING_G_PROTEIN_COUPLED_RECEPTOR_SIGNALING_PATHWAY	-1.32812	-0.297835	0.0568807	0.309143	95	/cluster/home/shenwei/projects/SEA-AD/01_SP_AD_Figure2/endothelial/results/endothelial_epoch_GSEA.tsv
Endothelial	early	Endothelial	GOBP_REGULATION_OF_SYNAPTIC_VESICLE_MEMBRANE_ORGANIZATION	-1.44149	-0.458014	0.056926	0.309143	20	/cluster/home/shenwei/projects/SEA-AD/01_SP_AD_Figure2/endothelial/results/endothelial_epoch_GSEA.tsv
Endothelial	early	Endothelial	GOBP_FATTY_ACID_METABOLIC_PROCESS	-1.2108	-0.233426	0.0572831	0.309643	307	/cluster/home/shenwei/projects/SEA-AD/01_SP_AD_Figure2/endothelial/results/endothelial_epoch_GSEA.tsv
Endothelial	early	Endothelial	GOBP_POSITIVE_REGULATION_OF_DEVELOPMENTAL_GROWTH	-1.32879	-0.282733	0.0572451	0.309643	132	/cluster/home/shenwei/projects/SEA-AD/01_SP_AD_Figure2/endothelial/results/endothelial_epoch_GSEA.tsv
Endothelial	early	Endothelial	GOBP_ADIPOSE_TISSUE_DEVELOPMENT	1.34863	0.315275	0.0574468	0.309965	69	/cluster/home/shenwei/projects/SEA-AD/01_SP_AD_Figure2/endothelial/results/endothelial_epoch_GSEA.tsv
Endothelial	early	Endothelial	GOBP_STRIATED_MUSCLE_CELL_APOPTOTIC_PROCESS	1.39955	0.367019	0.0576923	0.31101	39	/cluster/home/shenwei/projects/SEA-AD/01_SP_AD_Figure2/endothelial/results/endothelial_epoch_GSEA.tsv
Endothelial	early	Endothelial	GOBP_MIDBRAIN_DEVELOPMENT	-1.36288	-0.328265	0.0578358	0.311504	68	/cluster/home/shenwei/projects/SEA-AD/01_SP_AD_Figure2/endothelial/results/endothelial_epoch_GSEA.tsv
Endothelial	early	Endothelial	GOBP_REGULATION_OF_RIG_I_SIGNALING_PATHWAY	1.50558	0.490109	0.0580913	0.312599	18	/cluster/home/shenwei/projects/SEA-AD/01_SP_AD_Figure2/endothelial/results/endothelial_epoch_GSEA.tsv
Endothelial	early	Endothelial	GOBP_CELLULAR_RESPONSE_TO_STEROID_HORMONE_STIMULUS	1.25112	0.252608	0.058548	0.31432	176	/cluster/home/shenwei/projects/SEA-AD/01_SP_AD_Figure2/endothelial/results/endothelial_epoch_GSEA.tsv
Endothelial	early	Endothelial	GOBP_NEGATIVE_REGULATION_OF_T_CELL_RECEPTOR_SIGNALING_PATHWAY	1.41245	0.410249	0.0585683	0.31432	28	/cluster/home/shenwei/projects/SEA-AD/01_SP_AD_Figure2/endothelial/results/endothelial_epoch_GSEA.tsv
Endothelial	early	Endothelial	GOBP_SALIVARY_GLAND_DEVELOPMENT	1.41279	0.410351	0.0585683	0.31432	28	/cluster/home/shenwei/projects/SEA-AD/01_SP_AD_Figure2/endothelial/results/endothelial_epoch_GSEA.tsv
Endothelial	early	Endothelial	GOBP_DETECTION_OF_MECHANICAL_STIMULUS	-1.40111	-0.355726	0.0587189	0.314846	49	/cluster/home/shenwei/projects/SEA-AD/01_SP_AD_Figure2/endothelial/results/endothelial_epoch_GSEA.tsv
Endothelial	early	Endothelial	GOBP_INTRINSIC_APOPTOTIC_SIGNALING_PATHWAY_IN_RESPONSE_TO_DNA_DAMAGE_BY_P53_CLASS_MEDIATOR	1.41406	0.358895	0.058952	0.315814	44	/cluster/home/shenwei/projects/SEA-AD/01_SP_AD_Figure2/endothelial/results/endothelial_epoch_GSEA.tsv
Endothelial	early	Endothelial	GOBP_OLFACTORY_LOBE_DEVELOPMENT	-1.44286	-0.415626	0.0591497	0.316591	29	/cluster/home/shenwei/projects/SEA-AD/01_SP_AD_Figure2/endothelial/results/endothelial_epoch_GSEA.tsv
Endothelial	early	Endothelial	GOBP_POSITIVE_REGULATION_OF_JNK_CASCADE	1.32088	0.304499	0.0592105	0.316634	76	/cluster/home/shenwei/projects/SEA-AD/01_SP_AD_Figure2/endothelial/results/endothelial_epoch_GSEA.tsv
Endothelial	early	Endothelial	GOBP_CARDIAC_SEPTUM_DEVELOPMENT	-1.34099	-0.307741	0.0595668	0.316822	84	/cluster/home/shenwei/projects/SEA-AD/01_SP_AD_Figure2/endothelial/results/endothelial_epoch_GSEA.tsv
Endothelial	early	Endothelial	GOBP_NEGATIVE_REGULATION_OF_INTRACELLULAR_STEROID_HORMONE_RECEPTOR_SIGNALING_PATHWAY	1.38789	0.382539	0.0594714	0.316822	33	/cluster/home/shenwei/projects/SEA-AD/01_SP_AD_Figure2/endothelial/results/endothelial_epoch_GSEA.tsv
Endothelial	early	Endothelial	GOBP_NUCLEOLAR_LARGE_RRNA_TRANSCRIPTION_BY_RNA_POLYMERASE_I	1.40504	0.408971	0.059448	0.316822	27	/cluster/home/shenwei/projects/SEA-AD/01_SP_AD_Figure2/endothelial/results/endothelial_epoch_GSEA.tsv
Endothelial	early	Endothelial	GOBP_PURINE_NUCLEOSIDE_BISPHOSPHATE_METABOLIC_PROCESS	1.54236	0.560683	0.0595238	0.316822	12	/cluster/home/shenwei/projects/SEA-AD/01_SP_AD_Figure2/endothelial/results/endothelial_epoch_GSEA.tsv
Endothelial	early	Endothelial	GOBP_REGULATION_OF_EPITHELIAL_CELL_APOPTOTIC_PROCESS	1.40621	0.40931	0.059448	0.316822	27	/cluster/home/shenwei/projects/SEA-AD/01_SP_AD_Figure2/endothelial/results/endothelial_epoch_GSEA.tsv
Endothelial	early	Endothelial	GOBP_REGULATION_OF_MRNA_PROCESSING	1.26436	0.265075	0.0593407	0.316822	137	/cluster/home/shenwei/projects/SEA-AD/01_SP_AD_Figure2/endothelial/results/endothelial_epoch_GSEA.tsv
Endothelial	early	Endothelial	GOBP_RESPONSE_TO_LEPTIN	-1.43439	-0.465173	0.0596154	0.316822	18	/cluster/home/shenwei/projects/SEA-AD/01_SP_AD_Figure2/endothelial/results/endothelial_epoch_GSEA.tsv
Endothelial	early	Endothelial	GOBP_ATTACHMENT_OF_SPINDLE_MICROTUBULES_TO_KINETOCHORE	1.39763	0.352465	0.059867	0.317444	46	/cluster/home/shenwei/projects/SEA-AD/01_SP_AD_Figure2/endothelial/results/endothelial_epoch_GSEA.tsv
Endothelial	early	Endothelial	GOBP_CELL_FATE_SPECIFICATION	-1.37473	-0.339766	0.0598911	0.317444	58	/cluster/home/shenwei/projects/SEA-AD/01_SP_AD_Figure2/endothelial/results/endothelial_epoch_GSEA.tsv
Endothelial	early	Endothelial	GOBP_CARDIAC_CHAMBER_DEVELOPMENT	-1.31078	-0.282575	0.06	0.31746	123	/cluster/home/shenwei/projects/SEA-AD/01_SP_AD_Figure2/endothelial/results/endothelial_epoch_GSEA.tsv
Endothelial	early	Endothelial	GOBP_REGULATION_OF_DEVELOPMENTAL_GROWTH	-1.24041	-0.244062	0.06	0.31746	250	/cluster/home/shenwei/projects/SEA-AD/01_SP_AD_Figure2/endothelial/results/endothelial_epoch_GSEA.tsv
Endothelial	early	Endothelial	GOBP_AXO_DENDRITIC_TRANSPORT	-1.32369	-0.302836	0.0603291	0.318614	86	/cluster/home/shenwei/projects/SEA-AD/01_SP_AD_Figure2/endothelial/results/endothelial_epoch_GSEA.tsv
Endothelial	early	Endothelial	GOBP_REGULATION_OF_T_HELPER_CELL_DIFFERENTIATION	1.40385	0.407752	0.0607375	0.319952	28	/cluster/home/shenwei/projects/SEA-AD/01_SP_AD_Figure2/endothelial/results/endothelial_epoch_GSEA.tsv
Endothelial	early	Endothelial	GOBP_MITOTIC_CELL_CYCLE_CHECKPOINT_SIGNALING	1.30116	0.279515	0.0608696	0.320366	121	/cluster/home/shenwei/projects/SEA-AD/01_SP_AD_Figure2/endothelial/results/endothelial_epoch_GSEA.tsv
Endothelial	early	Endothelial	GOBP_LEUKOCYTE_ADHESION_TO_VASCULAR_ENDOTHELIAL_CELL	1.41467	0.382773	0.0611354	0.32064	35	/cluster/home/shenwei/projects/SEA-AD/01_SP_AD_Figure2/endothelial/results/endothelial_epoch_GSEA.tsv
Endothelial	early	Endothelial	GOBP_TRANSEPITHELIAL_TRANSPORT	-1.49941	-0.444942	0.0610061	0.32064	26	/cluster/home/shenwei/projects/SEA-AD/01_SP_AD_Figure2/endothelial/results/endothelial_epoch_GSEA.tsv
Endothelial	early	Endothelial	GOBP_TROPHECTODERMAL_CELL_DIFFERENTIATION	1.51371	0.529436	0.0610998	0.32064	14	/cluster/home/shenwei/projects/SEA-AD/01_SP_AD_Figure2/endothelial/results/endothelial_epoch_GSEA.tsv
Endothelial	early	Endothelial	GOBP_ENDOTHELIAL_CELL_MORPHOGENESIS	-1.5464	-0.555058	0.0615079	0.321073	13	/cluster/home/shenwei/projects/SEA-AD/01_SP_AD_Figure2/endothelial/results/endothelial_epoch_GSEA.tsv
Endothelial	early	Endothelial	GOBP_ORGANELLE_MEMBRANE_FUSION	-1.30717	-0.280218	0.0615942	0.321073	126	/cluster/home/shenwei/projects/SEA-AD/01_SP_AD_Figure2/endothelial/results/endothelial_epoch_GSEA.tsv
Endothelial	early	Endothelial	GOBP_POSITIVE_REGULATION_OF_WNT_SIGNALING_PATHWAY	-1.30614	-0.279997	0.0615942	0.321073	126	/cluster/home/shenwei/projects/SEA-AD/01_SP_AD_Figure2/endothelial/results/endothelial_epoch_GSEA.tsv
Endothelial	early	Endothelial	GOBP_REGULATION_OF_PHAGOCYTOSIS	1.32956	0.31379	0.0615385	0.321073	66	/cluster/home/shenwei/projects/SEA-AD/01_SP_AD_Figure2/endothelial/results/endothelial_epoch_GSEA.tsv
Endothelial	early	Endothelial	GOBP_REGULATION_OF_STEM_CELL_PROLIFERATION	1.39844	0.393749	0.0614407	0.321073	30	/cluster/home/shenwei/projects/SEA-AD/01_SP_AD_Figure2/endothelial/results/endothelial_epoch_GSEA.tsv
Endothelial	early	Endothelial	GOBP_TYROSINE_PHOSPHORYLATION_OF_STAT_PROTEIN	1.449	0.443754	0.0617284	0.321073	22	/cluster/home/shenwei/projects/SEA-AD/01_SP_AD_Figure2/endothelial/results/endothelial_epoch_GSEA.tsv
Endothelial	early	Endothelial	GOBP_ADENYLATE_CYCLASE_MODULATING_G_PROTEIN_COUPLED_RECEPTOR_SIGNALING_PATHWAY	-1.27001	-0.262976	0.062167	0.322945	163	/cluster/home/shenwei/projects/SEA-AD/01_SP_AD_Figure2/endothelial/results/endothelial_epoch_GSEA.tsv
Endothelial	early	Endothelial	GOBP_REGULATION_OF_VESICLE_FUSION	-1.4102	-0.405698	0.0622642	0.32317	30	/cluster/home/shenwei/projects/SEA-AD/01_SP_AD_Figure2/endothelial/results/endothelial_epoch_GSEA.tsv
Endothelial	early	Endothelial	GOBP_CARDIAC_CELL_DEVELOPMENT	-1.34867	-0.32698	0.0623853	0.32324	65	/cluster/home/shenwei/projects/SEA-AD/01_SP_AD_Figure2/endothelial/results/endothelial_epoch_GSEA.tsv
Endothelial	early	Endothelial	GOBP_SYNAPTIC_VESICLE_LUMEN_ACIDIFICATION	-1.45273	-0.497487	0.0623782	0.32324	15	/cluster/home/shenwei/projects/SEA-AD/01_SP_AD_Figure2/endothelial/results/endothelial_epoch_GSEA.tsv
Endothelial	early	Endothelial	GOBP_TRANSCRIPTION_BY_RNA_POLYMERASE_III	1.33094	0.31799	0.0625	0.323555	61	/cluster/home/shenwei/projects/SEA-AD/01_SP_AD_Figure2/endothelial/results/endothelial_epoch_GSEA.tsv
Endothelial	early	Endothelial	GOBP_REGULATION_OF_CLATHRIN_DEPENDENT_ENDOCYTOSIS	-1.4399	-0.486919	0.0627451	0.324544	16	/cluster/home/shenwei/projects/SEA-AD/01_SP_AD_Figure2/endothelial/results/endothelial_epoch_GSEA.tsv
Endothelial	early	Endothelial	GOBP_REGULATION_OF_NEUTROPHIL_CHEMOTAXIS	-1.41674	-0.444469	0.0629771	0.325463	21	/cluster/home/shenwei/projects/SEA-AD/01_SP_AD_Figure2/endothelial/results/endothelial_epoch_GSEA.tsv
Endothelial	early	Endothelial	GOBP_ACTIN_FILAMENT_ORGANIZATION	-1.18837	-0.224084	0.0631229	0.325654	385	/cluster/home/shenwei/projects/SEA-AD/01_SP_AD_Figure2/endothelial/results/endothelial_epoch_GSEA.tsv
Endothelial	early	Endothelial	GOBP_CELLULAR_RESPONSE_TO_INSULIN_STIMULUS	1.25838	0.254107	0.0630841	0.325654	178	/cluster/home/shenwei/projects/SEA-AD/01_SP_AD_Figure2/endothelial/results/endothelial_epoch_GSEA.tsv
Endothelial	early	Endothelial	GOBP_IMMUNOLOGICAL_SYNAPSE_FORMATION	-1.52525	-0.547466	0.0634921	0.326717	13	/cluster/home/shenwei/projects/SEA-AD/01_SP_AD_Figure2/endothelial/results/endothelial_epoch_GSEA.tsv
Endothelial	early	Endothelial	GOBP_XENOBIOTIC_EXPORT_FROM_CELL	-1.53513	-0.551011	0.0634921	0.326717	13	/cluster/home/shenwei/projects/SEA-AD/01_SP_AD_Figure2/endothelial/results/endothelial_epoch_GSEA.tsv
Endothelial	early	Endothelial	GOBP_REGULATION_OF_CALCIUM_ION_DEPENDENT_EXOCYTOSIS	-1.41583	-0.38882	0.0639854	0.328692	37	/cluster/home/shenwei/projects/SEA-AD/01_SP_AD_Figure2/endothelial/results/endothelial_epoch_GSEA.tsv
Endothelial	early	Endothelial	GOBP_ENDOLYSOSOMAL_TOLL_LIKE_RECEPTOR_SIGNALING_PATHWAY	1.39246	0.36516	0.0641026	0.329012	39	/cluster/home/shenwei/projects/SEA-AD/01_SP_AD_Figure2/endothelial/results/endothelial_epoch_GSEA.tsv
Endothelial	early	Endothelial	GOBP_CELL_COMMUNICATION_INVOLVED_IN_CARDIAC_CONDUCTION	-1.40638	-0.369297	0.0643382	0.32994	44	/cluster/home/shenwei/projects/SEA-AD/01_SP_AD_Figure2/endothelial/results/endothelial_epoch_GSEA.tsv
Endothelial	early	Endothelial	GOBP_NEGATIVE_REGULATION_OF_HIPPO_SIGNALING	-1.44364	-0.433862	0.0648855	0.332462	25	/cluster/home/shenwei/projects/SEA-AD/01_SP_AD_Figure2/endothelial/results/endothelial_epoch_GSEA.tsv
Endothelial	early	Endothelial	GOBP_ASTRAL_MICROTUBULE_ORGANIZATION	1.50909	0.527821	0.0651731	0.333025	14	/cluster/home/shenwei/projects/SEA-AD/01_SP_AD_Figure2/endothelial/results/endothelial_epoch_GSEA.tsv
Endothelial	early	Endothelial	GOBP_PEPTIDYL_TYROSINE_MODIFICATION	1.32672	0.298208	0.0652174	0.333025	90	/cluster/home/shenwei/projects/SEA-AD/01_SP_AD_Figure2/endothelial/results/endothelial_epoch_GSEA.tsv
Endothelial	early	Endothelial	GOBP_REGULATION_OF_MYELOID_CELL_DIFFERENTIATION	1.26634	0.260346	0.0653595	0.333467	152	/cluster/home/shenwei/projects/SEA-AD/01_SP_AD_Figure2/endothelial/results/endothelial_epoch_GSEA.tsv
Endothelial	early	Endothelial	GOBP_SYNAPTIC_VESICLE_MEMBRANE_ORGANIZATION	-1.39225	-0.384043	0.0655738	0.334276	36	/cluster/home/shenwei/projects/SEA-AD/01_SP_AD_Figure2/endothelial/results/endothelial_epoch_GSEA.tsv
Endothelial	early	Endothelial	GOBP_PROTEIN_LOCALIZATION_TO_PRESYNAPSE	-1.48374	-0.587788	0.0657371	0.33454	10	/cluster/home/shenwei/projects/SEA-AD/01_SP_AD_Figure2/endothelial/results/endothelial_epoch_GSEA.tsv
Endothelial	early	Endothelial	GOBP_POSITIVE_REGULATION_OF_BIOMINERAL_TISSUE_DEVELOPMENT	-1.40218	-0.385071	0.0658135	0.334645	37	/cluster/home/shenwei/projects/SEA-AD/01_SP_AD_Figure2/endothelial/results/endothelial_epoch_GSEA.tsv
Endothelial	early	Endothelial	GOBP_NEGATIVE_REGULATION_OF_COLLATERAL_SPROUTING	-1.48561	-0.567559	0.0661323	0.335697	11	/cluster/home/shenwei/projects/SEA-AD/01_SP_AD_Figure2/endothelial/results/endothelial_epoch_GSEA.tsv
Endothelial	early	Endothelial	GOBP_FATTY_ACID_HOMEOSTASIS	1.50677	0.536665	0.0662651	0.335971	13	/cluster/home/shenwei/projects/SEA-AD/01_SP_AD_Figure2/endothelial/results/endothelial_epoch_GSEA.tsv
Endothelial	early	Endothelial	GOBP_MEMBRANE_DEPOLARIZATION	-1.33224	-0.310739	0.0662983	0.335971	79	/cluster/home/shenwei/projects/SEA-AD/01_SP_AD_Figure2/endothelial/results/endothelial_epoch_GSEA.tsv
Endothelial	early	Endothelial	GOBP_CELLULAR_RESPONSE_TO_GONADOTROPIN_STIMULUS	-1.49066	-0.523062	0.0665362	0.336325	14	/cluster/home/shenwei/projects/SEA-AD/01_SP_AD_Figure2/endothelial/results/endothelial_epoch_GSEA.tsv
Endothelial	early	Endothelial	GOBP_CELLULAR_RESPONSE_TO_PEPTIDE_HORMONE_STIMULUS	1.20209	0.229112	0.0664962	0.336325	281	/cluster/home/shenwei/projects/SEA-AD/01_SP_AD_Figure2/endothelial/results/endothelial_epoch_GSEA.tsv
Endothelial	early	Endothelial	GOBP_POSITIVE_REGULATION_OF_NON_CANONICAL_NF_KAPPAB_SIGNAL_TRANSDUCTION	1.38898	0.350283	0.0665188	0.336325	46	/cluster/home/shenwei/projects/SEA-AD/01_SP_AD_Figure2/endothelial/results/endothelial_epoch_GSEA.tsv
Endothelial	early	Endothelial	GOBP_CERAMIDE_BIOSYNTHETIC_PROCESS	1.31929	0.316757	0.0669643	0.336829	60	/cluster/home/shenwei/projects/SEA-AD/01_SP_AD_Figure2/endothelial/results/endothelial_epoch_GSEA.tsv
Endothelial	early	Endothelial	GOBP_ESTABLISHMENT_OF_MITOTIC_SPINDLE_LOCALIZATION	1.36879	0.37235	0.0669546	0.336829	34	/cluster/home/shenwei/projects/SEA-AD/01_SP_AD_Figure2/endothelial/results/endothelial_epoch_GSEA.tsv
Endothelial	early	Endothelial	GOBP_NEGATIVE_REGULATION_OF_NEURON_APOPTOTIC_PROCESS	-1.28588	-0.273655	0.067029	0.336829	133	/cluster/home/shenwei/projects/SEA-AD/01_SP_AD_Figure2/endothelial/results/endothelial_epoch_GSEA.tsv
Endothelial	early	Endothelial	GOBP_TYPE_2_IMMUNE_RESPONSE	1.36859	0.408777	0.0669456	0.336829	25	/cluster/home/shenwei/projects/SEA-AD/01_SP_AD_Figure2/endothelial/results/endothelial_epoch_GSEA.tsv
Endothelial	early	Endothelial	GOBP_PROTEIN_K48_LINKED_UBIQUITINATION	1.28672	0.285325	0.0670996	0.336876	99	/cluster/home/shenwei/projects/SEA-AD/01_SP_AD_Figure2/endothelial/results/endothelial_epoch_GSEA.tsv
Endothelial	early	Endothelial	GOBP_REGULATION_OF_MRNA_SPLICING_VIA_SPLICEOSOME	1.27937	0.277913	0.0676856	0.33871	115	/cluster/home/shenwei/projects/SEA-AD/01_SP_AD_Figure2/endothelial/results/endothelial_epoch_GSEA.tsv
Endothelial	early	Endothelial	GOBP_DNA_DAMAGE_RESPONSE_SIGNAL_TRANSDUCTION_BY_P53_CLASS_MEDIATOR	1.30524	0.305131	0.0680851	0.340426	69	/cluster/home/shenwei/projects/SEA-AD/01_SP_AD_Figure2/endothelial/results/endothelial_epoch_GSEA.tsv
Endothelial	early	Endothelial	GOBP_CELLULAR_RESPONSE_TO_VITAMIN	1.47665	0.480693	0.0684647	0.34147	18	/cluster/home/shenwei/projects/SEA-AD/01_SP_AD_Figure2/endothelial/results/endothelial_epoch_GSEA.tsv
Endothelial	early	Endothelial	GOBP_MYOTUBE_CELL_DEVELOPMENT	-1.39824	-0.402772	0.0683919	0.34147	29	/cluster/home/shenwei/projects/SEA-AD/01_SP_AD_Figure2/endothelial/results/endothelial_epoch_GSEA.tsv
Endothelial	early	Endothelial	GOBP_T_CELL_HOMEOSTASIS	1.39371	0.347986	0.0684327	0.34147	48	/cluster/home/shenwei/projects/SEA-AD/01_SP_AD_Figure2/endothelial/results/endothelial_epoch_GSEA.tsv
Endothelial	early	Endothelial	GOBP_P38MAPK_CASCADE	1.37491	0.346735	0.0687361	0.342255	46	/cluster/home/shenwei/projects/SEA-AD/01_SP_AD_Figure2/endothelial/results/endothelial_epoch_GSEA.tsv
Endothelial	early	Endothelial	GOBP_RESPONSE_TO_AMPHETAMINE	-1.43695	-0.431851	0.0687023	0.342255	25	/cluster/home/shenwei/projects/SEA-AD/01_SP_AD_Figure2/endothelial/results/endothelial_epoch_GSEA.tsv
Endothelial	early	Endothelial	GOBP_REGULATION_OF_CELLULAR_RESPONSE_TO_INSULIN_STIMULUS	1.32274	0.314051	0.0690423	0.343494	62	/cluster/home/shenwei/projects/SEA-AD/01_SP_AD_Figure2/endothelial/results/endothelial_epoch_GSEA.tsv
Endothelial	early	Endothelial	GOBP_RESPONSE_TO_INTERFERON_BETA	1.38029	0.400909	0.0694143	0.345059	28	/cluster/home/shenwei/projects/SEA-AD/01_SP_AD_Figure2/endothelial/results/endothelial_epoch_GSEA.tsv
Endothelial	early	Endothelial	GOBP_REGULATION_OF_WNT_SIGNALING_PATHWAY	-1.21983	-0.237266	0.0699187	0.346704	276	/cluster/home/shenwei/projects/SEA-AD/01_SP_AD_Figure2/endothelial/results/endothelial_epoch_GSEA.tsv
Endothelial	early	Endothelial	GOBP_SINGLE_STRAND_BREAK_REPAIR	1.51558	0.575248	0.07	0.346821	10	/cluster/home/shenwei/projects/SEA-AD/01_SP_AD_Figure2/endothelial/results/endothelial_epoch_GSEA.tsv
Endothelial	early	Endothelial	GOBP_ENDOCARDIAL_CUSHION_FORMATION	-1.42116	-0.451555	0.0702087	0.347568	20	/cluster/home/shenwei/projects/SEA-AD/01_SP_AD_Figure2/endothelial/results/endothelial_epoch_GSEA.tsv
Endothelial	early	Endothelial	GOBP_RNA_SPLICING	1.17601	0.212346	0.0703125	0.347795	440	/cluster/home/shenwei/projects/SEA-AD/01_SP_AD_Figure2/endothelial/results/endothelial_epoch_GSEA.tsv
Endothelial	early	Endothelial	GOBP_CARDIAC_CONDUCTION	-1.31556	-0.313183	0.070632	0.349087	73	/cluster/home/shenwei/projects/SEA-AD/01_SP_AD_Figure2/endothelial/results/endothelial_epoch_GSEA.tsv
Endothelial	early	Endothelial	GOBP_ACTIN_FILAMENT_DEPOLYMERIZATION	-1.37491	-0.349073	0.0711744	0.349465	49	/cluster/home/shenwei/projects/SEA-AD/01_SP_AD_Figure2/endothelial/results/endothelial_epoch_GSEA.tsv
Endothelial	early	Endothelial	GOBP_NEGATIVE_REGULATION_OF_RECEPTOR_SIGNALING_PATHWAY_VIA_STAT	1.45414	0.428952	0.0710634	0.349465	26	/cluster/home/shenwei/projects/SEA-AD/01_SP_AD_Figure2/endothelial/results/endothelial_epoch_GSEA.tsv
Endothelial	early	Endothelial	GOBP_RESPONSE_TO_MAGNESIUM_ION	-1.49291	-0.53586	0.0714286	0.350175	13	/cluster/home/shenwei/projects/SEA-AD/01_SP_AD_Figure2/endothelial/results/endothelial_epoch_GSEA.tsv
Endothelial	early	Endothelial	GOBP_VASCULAR_ENDOTHELIAL_GROWTH_FACTOR_PRODUCTION	1.46964	0.438958	0.0714357	0.350175	25	/cluster/home/shenwei/projects/SEA-AD/01_SP_AD_Figure2/endothelial/results/endothelial_epoch_GSEA.tsv
Endothelial	early	Endothelial	GOBP_FRUCTOSE_6_PHOSPHATE_METABOLIC_PROCESS	1.50602	0.556155	0.0715706	0.35055	11	/cluster/home/shenwei/projects/SEA-AD/01_SP_AD_Figure2/endothelial/results/endothelial_epoch_GSEA.tsv
Endothelial	early	Endothelial	GOBP_MUSCLE_ORGAN_DEVELOPMENT	-1.21141	-0.238559	0.0720268	0.35135	254	/cluster/home/shenwei/projects/SEA-AD/01_SP_AD_Figure2/endothelial/results/endothelial_epoch_GSEA.tsv
Endothelial	early	Endothelial	GOBP_REGULATION_OF_EXTENT_OF_CELL_GROWTH	-1.30997	-0.298509	0.0719557	0.35135	90	/cluster/home/shenwei/projects/SEA-AD/01_SP_AD_Figure2/endothelial/results/endothelial_epoch_GSEA.tsv
Endothelial	early	Endothelial	GOBP_REGULATION_OF_FATTY_ACID_OXIDATION	-1.41425	-0.401343	0.0718232	0.35135	31	/cluster/home/shenwei/projects/SEA-AD/01_SP_AD_Figure2/endothelial/results/endothelial_epoch_GSEA.tsv
Endothelial	early	Endothelial	GOBP_REGULATION_OF_GLIAL_CELL_PROLIFERATION	1.41637	0.433761	0.0720165	0.35135	22	/cluster/home/shenwei/projects/SEA-AD/01_SP_AD_Figure2/endothelial/results/endothelial_epoch_GSEA.tsv
Endothelial	early	Endothelial	GOBP_VASCULAR_ASSOCIATED_SMOOTH_MUSCLE_CELL_APOPTOTIC_PROCESS	1.50755	0.572203	0.072	0.35135	10	/cluster/home/shenwei/projects/SEA-AD/01_SP_AD_Figure2/endothelial/results/endothelial_epoch_GSEA.tsv
Endothelial	early	Endothelial	GOBP_MITOCHONDRIAL_FRAGMENTATION_INVOLVED_IN_APOPTOTIC_PROCESS	-1.47924	-0.565127	0.0721443	0.351453	11	/cluster/home/shenwei/projects/SEA-AD/01_SP_AD_Figure2/endothelial/results/endothelial_epoch_GSEA.tsv
Endothelial	early	Endothelial	GOBP_POSITIVE_REGULATION_OF_LOCOMOTION	1.16145	0.209375	0.0721649	0.351453	444	/cluster/home/shenwei/projects/SEA-AD/01_SP_AD_Figure2/endothelial/results/endothelial_epoch_GSEA.tsv
Endothelial	early	Endothelial	GOBP_MICROTUBULE_ANCHORING_AT_MICROTUBULE_ORGANIZING_CENTER	-1.47791	-0.518587	0.072407	0.352075	14	/cluster/home/shenwei/projects/SEA-AD/01_SP_AD_Figure2/endothelial/results/endothelial_epoch_GSEA.tsv
Endothelial	early	Endothelial	GOBP_MYELOID_CELL_ACTIVATION_INVOLVED_IN_IMMUNE_RESPONSE	1.31186	0.309904	0.0725275	0.352075	64	/cluster/home/shenwei/projects/SEA-AD/01_SP_AD_Figure2/endothelial/results/endothelial_epoch_GSEA.tsv
Endothelial	early	Endothelial	GOBP_MYELOID_LEUKOCYTE_ACTIVATION	1.22243	0.249601	0.0724299	0.352075	168	/cluster/home/shenwei/projects/SEA-AD/01_SP_AD_Figure2/endothelial/results/endothelial_epoch_GSEA.tsv
Endothelial	early	Endothelial	GOBP_EMBRYONIC_ORGAN_DEVELOPMENT	-1.19606	-0.230486	0.0727273	0.35219	312	/cluster/home/shenwei/projects/SEA-AD/01_SP_AD_Figure2/endothelial/results/endothelial_epoch_GSEA.tsv
Endothelial	early	Endothelial	GOBP_ESTABLISHMENT_OF_EPITHELIAL_CELL_POLARITY	1.4685	0.438619	0.0727	0.35219	25	/cluster/home/shenwei/projects/SEA-AD/01_SP_AD_Figure2/endothelial/results/endothelial_epoch_GSEA.tsv
Endothelial	early	Endothelial	GOBP_AUDITORY_RECEPTOR_CELL_DEVELOPMENT	-1.38882	-0.433985	0.0736434	0.352361	22	/cluster/home/shenwei/projects/SEA-AD/01_SP_AD_Figure2/endothelial/results/endothelial_epoch_GSEA.tsv
Endothelial	early	Endothelial	GOBP_C21_STEROID_HORMONE_BIOSYNTHETIC_PROCESS	-1.48734	-0.533858	0.0734127	0.352361	13	/cluster/home/shenwei/projects/SEA-AD/01_SP_AD_Figure2/endothelial/results/endothelial_epoch_GSEA.tsv
Endothelial	early	Endothelial	GOBP_DOPAMINE_SECRETION	-1.41409	-0.465349	0.0730769	0.352361	17	/cluster/home/shenwei/projects/SEA-AD/01_SP_AD_Figure2/endothelial/results/endothelial_epoch_GSEA.tsv
Endothelial	early	Endothelial	GOBP_MITOCHONDRION_DISTRIBUTION	-1.42291	-0.468251	0.0730769	0.352361	17	/cluster/home/shenwei/projects/SEA-AD/01_SP_AD_Figure2/endothelial/results/endothelial_epoch_GSEA.tsv
Endothelial	early	Endothelial	GOBP_NATURAL_KILLER_CELL_ACTIVATION	1.30755	0.310445	0.0734967	0.352361	62	/cluster/home/shenwei/projects/SEA-AD/01_SP_AD_Figure2/endothelial/results/endothelial_epoch_GSEA.tsv
Endothelial	early	Endothelial	GOBP_NEUROMUSCULAR_PROCESS_CONTROLLING_POSTURE	-1.41721	-0.466378	0.0730769	0.352361	17	/cluster/home/shenwei/projects/SEA-AD/01_SP_AD_Figure2/endothelial/results/endothelial_epoch_GSEA.tsv
Endothelial	early	Endothelial	GOBP_ORGANELLE_FUSION	-1.25861	-0.259123	0.0731707	0.352361	168	/cluster/home/shenwei/projects/SEA-AD/01_SP_AD_Figure2/endothelial/results/endothelial_epoch_GSEA.tsv
Endothelial	early	Endothelial	GOBP_REGULATION_OF_AMYLOID_BETA_CLEARANCE	-1.48069	-0.531472	0.0734127	0.352361	13	/cluster/home/shenwei/projects/SEA-AD/01_SP_AD_Figure2/endothelial/results/endothelial_epoch_GSEA.tsv
Endothelial	early	Endothelial	GOBP_REGULATION_OF_EXCITATORY_SYNAPSE_ASSEMBLY	-1.41308	-0.458264	0.0730769	0.352361	18	/cluster/home/shenwei/projects/SEA-AD/01_SP_AD_Figure2/endothelial/results/endothelial_epoch_GSEA.tsv
Endothelial	early	Endothelial	GOBP_REGULATION_OF_PIGMENTATION	-1.48262	-0.532166	0.0734127	0.352361	13	/cluster/home/shenwei/projects/SEA-AD/01_SP_AD_Figure2/endothelial/results/endothelial_epoch_GSEA.tsv
Endothelial	early	Endothelial	GOBP_REGULATION_OF_T_HELPER_17_TYPE_IMMUNE_RESPONSE	1.43437	0.445411	0.0732218	0.352361	21	/cluster/home/shenwei/projects/SEA-AD/01_SP_AD_Figure2/endothelial/results/endothelial_epoch_GSEA.tsv
Endothelial	early	Endothelial	GOBP_SNRNA_PROCESSING	1.34728	0.361208	0.0728477	0.352361	36	/cluster/home/shenwei/projects/SEA-AD/01_SP_AD_Figure2/endothelial/results/endothelial_epoch_GSEA.tsv
Endothelial	early	Endothelial	GOBP_DETECTION_OF_CALCIUM_ION	-1.48364	-0.551706	0.0742972	0.352568	12	/cluster/home/shenwei/projects/SEA-AD/01_SP_AD_Figure2/endothelial/results/endothelial_epoch_GSEA.tsv
Endothelial	early	Endothelial	GOBP_GOLGI_VESICLE_TRANSPORT	1.20235	0.225976	0.0746269	0.352568	298	/cluster/home/shenwei/projects/SEA-AD/01_SP_AD_Figure2/endothelial/results/endothelial_epoch_GSEA.tsv
Endothelial	early	Endothelial	GOBP_INTRINSIC_APOPTOTIC_SIGNALING_PATHWAY_IN_RESPONSE_TO_OXIDATIVE_STRESS	-1.34246	-0.340713	0.0740072	0.352568	51	/cluster/home/shenwei/projects/SEA-AD/01_SP_AD_Figure2/endothelial/results/endothelial_epoch_GSEA.tsv
Endothelial	early	Endothelial	GOBP_MAINTENANCE_OF_POSTSYNAPTIC_SPECIALIZATION_STRUCTURE	-1.47354	-0.56295	0.0741483	0.352568	11	/cluster/home/shenwei/projects/SEA-AD/01_SP_AD_Figure2/endothelial/results/endothelial_epoch_GSEA.tsv
Endothelial	early	Endothelial	GOBP_MIDDLE_EAR_MORPHOGENESIS	-1.46704	-0.514773	0.074364	0.352568	14	/cluster/home/shenwei/projects/SEA-AD/01_SP_AD_Figure2/endothelial/results/endothelial_epoch_GSEA.tsv
Endothelial	early	Endothelial	GOBP_POSITIVE_REGULATION_OF_CD4_POSITIVE_ALPHA_BETA_T_CELL_ACTIVATION	1.37486	0.399331	0.0737527	0.352568	28	/cluster/home/shenwei/projects/SEA-AD/01_SP_AD_Figure2/endothelial/results/endothelial_epoch_GSEA.tsv
Endothelial	early	Endothelial	GOBP_POSITIVE_REGULATION_OF_MONOATOMIC_ION_TRANSPORT	-1.26815	-0.273384	0.0745455	0.352568	123	/cluster/home/shenwei/projects/SEA-AD/01_SP_AD_Figure2/endothelial/results/endothelial_epoch_GSEA.tsv
Endothelial	early	Endothelial	GOBP_POSTSYNAPTIC_ACTIN_CYTOSKELETON_ORGANIZATION	-1.47491	-0.563472	0.0741483	0.352568	11	/cluster/home/shenwei/projects/SEA-AD/01_SP_AD_Figure2/endothelial/results/endothelial_epoch_GSEA.tsv
Endothelial	early	Endothelial	GOBP_REGULATION_OF_HUMORAL_IMMUNE_RESPONSE	1.43965	0.463297	0.0746269	0.352568	19	/cluster/home/shenwei/projects/SEA-AD/01_SP_AD_Figure2/endothelial/results/endothelial_epoch_GSEA.tsv
Endothelial	early	Endothelial	GOBP_REGULATION_OF_PROTEIN_COMPLEX_STABILITY	-1.47083	-0.516104	0.074364	0.352568	14	/cluster/home/shenwei/projects/SEA-AD/01_SP_AD_Figure2/endothelial/results/endothelial_epoch_GSEA.tsv
Endothelial	early	Endothelial	GOBP_RESPONSE_TO_INSULIN	1.21636	0.235818	0.0739857	0.352568	224	/cluster/home/shenwei/projects/SEA-AD/01_SP_AD_Figure2/endothelial/results/endothelial_epoch_GSEA.tsv
Endothelial	early	Endothelial	GOBP_RESPONSE_TO_VITAMIN	1.34109	0.322732	0.0745614	0.352568	57	/cluster/home/shenwei/projects/SEA-AD/01_SP_AD_Figure2/endothelial/results/endothelial_epoch_GSEA.tsv
Endothelial	early	Endothelial	GOBP_SPERMIDINE_METABOLIC_PROCESS	1.49652	0.568015	0.074	0.352568	10	/cluster/home/shenwei/projects/SEA-AD/01_SP_AD_Figure2/endothelial/results/endothelial_epoch_GSEA.tsv
Endothelial	early	Endothelial	GOBP_CELLULAR_RESPONSE_TO_VITAMIN_D	1.45495	0.481539	0.0746888	0.352583	17	/cluster/home/shenwei/projects/SEA-AD/01_SP_AD_Figure2/endothelial/results/endothelial_epoch_GSEA.tsv
Endothelial	early	Endothelial	GOBP_BASEMENT_MEMBRANE_ORGANIZATION	-1.37678	-0.378095	0.0749543	0.353003	37	/cluster/home/shenwei/projects/SEA-AD/01_SP_AD_Figure2/endothelial/results/endothelial_epoch_GSEA.tsv
Endothelial	early	Endothelial	GOBP_BONE_REMODELING	-1.32946	-0.320222	0.0749543	0.353003	66	/cluster/home/shenwei/projects/SEA-AD/01_SP_AD_Figure2/endothelial/results/endothelial_epoch_GSEA.tsv
Endothelial	early	Endothelial	GOBP_REGULATION_OF_NEURONAL_SYNAPTIC_PLASTICITY	-1.33881	-0.333239	0.0750916	0.353372	57	/cluster/home/shenwei/projects/SEA-AD/01_SP_AD_Figure2/endothelial/results/endothelial_epoch_GSEA.tsv
Endothelial	early	Endothelial	GOBP_MIRNA_METABOLIC_PROCESS	1.29117	0.288647	0.075431	0.353573	93	/cluster/home/shenwei/projects/SEA-AD/01_SP_AD_Figure2/endothelial/results/endothelial_epoch_GSEA.tsv
Endothelial	early	Endothelial	GOBP_POSITIVE_REGULATION_OF_EXCITATORY_POSTSYNAPTIC_POTENTIAL	-1.40765	-0.399468	0.0755064	0.353573	31	/cluster/home/shenwei/projects/SEA-AD/01_SP_AD_Figure2/endothelial/results/endothelial_epoch_GSEA.tsv
Endothelial	early	Endothelial	GOBP_REGULATION_OF_HEART_RATE_BY_CARDIAC_CONDUCTION	-1.40044	-0.397424	0.0755064	0.353573	31	/cluster/home/shenwei/projects/SEA-AD/01_SP_AD_Figure2/endothelial/results/endothelial_epoch_GSEA.tsv
Endothelial	early	Endothelial	GOBP_RESPONSE_TO_ENDOPLASMIC_RETICULUM_STRESS	1.19785	0.230259	0.0753769	0.353573	261	/cluster/home/shenwei/projects/SEA-AD/01_SP_AD_Figure2/endothelial/results/endothelial_epoch_GSEA.tsv
Endothelial	early	Endothelial	GOBP_VENTRICULAR_SYSTEM_DEVELOPMENT	-1.38302	-0.397881	0.0754717	0.353573	30	/cluster/home/shenwei/projects/SEA-AD/01_SP_AD_Figure2/endothelial/results/endothelial_epoch_GSEA.tsv
Endothelial	early	Endothelial	GOBP_MYELOID_LEUKOCYTE_DIFFERENTIATION	1.22264	0.245768	0.0760369	0.35476	179	/cluster/home/shenwei/projects/SEA-AD/01_SP_AD_Figure2/endothelial/results/endothelial_epoch_GSEA.tsv
Endothelial	early	Endothelial	GOBP_NEGATIVE_REGULATION_OF_ALPHA_BETA_T_CELL_PROLIFERATION	1.49365	0.566926	0.076	0.35476	10	/cluster/home/shenwei/projects/SEA-AD/01_SP_AD_Figure2/endothelial/results/endothelial_epoch_GSEA.tsv
Endothelial	early	Endothelial	GOBP_REGULATION_OF_SIGNALING_RECEPTOR_ACTIVITY	1.37088	0.33876	0.0758929	0.35476	51	/cluster/home/shenwei/projects/SEA-AD/01_SP_AD_Figure2/endothelial/results/endothelial_epoch_GSEA.tsv
Endothelial	early	Endothelial	GOBP_PHOSPHATIDYLINOSITOL_3_PHOSPHATE_BIOSYNTHETIC_PROCESS	1.40692	0.430866	0.0761317	0.354925	22	/cluster/home/shenwei/projects/SEA-AD/01_SP_AD_Figure2/endothelial/results/endothelial_epoch_GSEA.tsv
Endothelial	early	Endothelial	GOBP_SULFUR_COMPOUND_METABOLIC_PROCESS	1.20601	0.235844	0.0761905	0.354925	215	/cluster/home/shenwei/projects/SEA-AD/01_SP_AD_Figure2/endothelial/results/endothelial_epoch_GSEA.tsv
Endothelial	early	Endothelial	GOBP_POSITIVE_REGULATION_OF_GLIOGENESIS	1.36707	0.349988	0.0764192	0.355438	43	/cluster/home/shenwei/projects/SEA-AD/01_SP_AD_Figure2/endothelial/results/endothelial_epoch_GSEA.tsv
Endothelial	early	Endothelial	GOBP_ANTEROGRADE_AXONAL_TRANSPORT	-1.35768	-0.35385	0.0769231	0.355577	45	/cluster/home/shenwei/projects/SEA-AD/01_SP_AD_Figure2/endothelial/results/endothelial_epoch_GSEA.tsv
Endothelial	early	Endothelial	GOBP_EPITHELIAL_STRUCTURE_MAINTENANCE	-1.37426	-0.425144	0.0766284	0.355577	23	/cluster/home/shenwei/projects/SEA-AD/01_SP_AD_Figure2/endothelial/results/endothelial_epoch_GSEA.tsv
Endothelial	early	Endothelial	GOBP_PROTEIN_INSERTION_INTO_MITOCHONDRIAL_INNER_MEMBRANE	-1.40047	-0.454174	0.0769231	0.355577	18	/cluster/home/shenwei/projects/SEA-AD/01_SP_AD_Figure2/endothelial/results/endothelial_epoch_GSEA.tsv
Endothelial	early	Endothelial	GOBP_TAIL_ANCHORED_MEMBRANE_PROTEIN_INSERTION_INTO_ER_MEMBRANE	1.44813	0.479282	0.0767635	0.355577	17	/cluster/home/shenwei/projects/SEA-AD/01_SP_AD_Figure2/endothelial/results/endothelial_epoch_GSEA.tsv
Endothelial	early	Endothelial	GOBP_DENDRITE_MORPHOGENESIS	-1.27247	-0.271169	0.0770642	0.355955	134	/cluster/home/shenwei/projects/SEA-AD/01_SP_AD_Figure2/endothelial/results/endothelial_epoch_GSEA.tsv
Endothelial	early	Endothelial	GOBP_CELL_DIFFERENTIATION_INVOLVED_IN_EMBRYONIC_PLACENTA_DEVELOPMENT	1.4599	0.493256	0.0772358	0.356038	16	/cluster/home/shenwei/projects/SEA-AD/01_SP_AD_Figure2/endothelial/results/endothelial_epoch_GSEA.tsv
Endothelial	early	Endothelial	GOBP_G1_TO_G0_TRANSITION	1.4568	0.492208	0.0772358	0.356038	16	/cluster/home/shenwei/projects/SEA-AD/01_SP_AD_Figure2/endothelial/results/endothelial_epoch_GSEA.tsv
Endothelial	early	Endothelial	GOBP_PEPTIDYL_SERINE_MODIFICATION	1.30003	0.307345	0.0772627	0.356038	63	/cluster/home/shenwei/projects/SEA-AD/01_SP_AD_Figure2/endothelial/results/endothelial_epoch_GSEA.tsv
Endothelial	early	Endothelial	GOBP_MEMBRANE_REPOLARIZATION_DURING_VENTRICULAR_CARDIAC_MUSCLE_CELL_ACTION_POTENTIAL	-1.46994	-0.582319	0.0776892	0.356645	10	/cluster/home/shenwei/projects/SEA-AD/01_SP_AD_Figure2/endothelial/results/endothelial_epoch_GSEA.tsv
Endothelial	early	Endothelial	GOBP_NEUROTRANSMITTER_RECEPTOR_TRANSPORT_ENDOSOME_TO_POSTSYNAPTIC_MEMBRANE	-1.47277	-0.58344	0.0776892	0.356645	10	/cluster/home/shenwei/projects/SEA-AD/01_SP_AD_Figure2/endothelial/results/endothelial_epoch_GSEA.tsv
Endothelial	early	Endothelial	GOBP_ORGANIC_CATION_TRANSPORT	-1.31489	-0.304058	0.0780399	0.357162	82	/cluster/home/shenwei/projects/SEA-AD/01_SP_AD_Figure2/endothelial/results/endothelial_epoch_GSEA.tsv
Endothelial	early	Endothelial	GOBP_PROSTANOID_METABOLIC_PROCESS	-1.3962	-0.392641	0.0779221	0.357162	34	/cluster/home/shenwei/projects/SEA-AD/01_SP_AD_Figure2/endothelial/results/endothelial_epoch_GSEA.tsv
Endothelial	early	Endothelial	GOBP_ADAPTIVE_THERMOGENESIS	-1.26394	-0.26935	0.0788991	0.357508	134	/cluster/home/shenwei/projects/SEA-AD/01_SP_AD_Figure2/endothelial/results/endothelial_epoch_GSEA.tsv
Endothelial	early	Endothelial	GOBP_AORTIC_VALVE_MORPHOGENESIS	-1.38069	-0.397208	0.0792453	0.357508	30	/cluster/home/shenwei/projects/SEA-AD/01_SP_AD_Figure2/endothelial/results/endothelial_epoch_GSEA.tsv
Endothelial	early	Endothelial	GOBP_AXONAL_TRANSPORT	-1.31944	-0.316098	0.0794824	0.357508	70	/cluster/home/shenwei/projects/SEA-AD/01_SP_AD_Figure2/endothelial/results/endothelial_epoch_GSEA.tsv
Endothelial	early	Endothelial	GOBP_FATTY_ACID_BETA_OXIDATION_USING_ACYL_COA_OXIDASE	1.48069	0.527377	0.0783133	0.357508	13	/cluster/home/shenwei/projects/SEA-AD/01_SP_AD_Figure2/endothelial/results/endothelial_epoch_GSEA.tsv
Endothelial	early	Endothelial	GOBP_HEART_VALVE_MORPHOGENESIS	-1.35157	-0.342071	0.0793651	0.357508	50	/cluster/home/shenwei/projects/SEA-AD/01_SP_AD_Figure2/endothelial/results/endothelial_epoch_GSEA.tsv
Endothelial	early	Endothelial	GOBP_IMMUNOGLOBULIN_PRODUCTION_INVOLVED_IN_IMMUNOGLOBULIN_MEDIATED_IMMUNE_RESPONSE	1.36545	0.352339	0.0787746	0.357508	42	/cluster/home/shenwei/projects/SEA-AD/01_SP_AD_Figure2/endothelial/results/endothelial_epoch_GSEA.tsv
Endothelial	early	Endothelial	GOBP_LIPID_HOMEOSTASIS	1.25192	0.262686	0.0789474	0.357508	136	/cluster/home/shenwei/projects/SEA-AD/01_SP_AD_Figure2/endothelial/results/endothelial_epoch_GSEA.tsv
Endothelial	early	Endothelial	GOBP_MEMBRANE_HYPERPOLARIZATION	-1.47299	-0.547746	0.0783133	0.357508	12	/cluster/home/shenwei/projects/SEA-AD/01_SP_AD_Figure2/endothelial/results/endothelial_epoch_GSEA.tsv
Endothelial	early	Endothelial	GOBP_MRNA_3_END_PROCESSING	1.36083	0.348389	0.0786026	0.357508	43	/cluster/home/shenwei/projects/SEA-AD/01_SP_AD_Figure2/endothelial/results/endothelial_epoch_GSEA.tsv
Endothelial	early	Endothelial	GOBP_NUCLEAR_RECEPTOR_MEDIATED_CORTICOSTEROID_SIGNALING_PATHWAY	1.48347	0.539275	0.0793651	0.357508	12	/cluster/home/shenwei/projects/SEA-AD/01_SP_AD_Figure2/endothelial/results/endothelial_epoch_GSEA.tsv
Endothelial	early	Endothelial	GOBP_REGULATION_OF_CD4_POSITIVE_ALPHA_BETA_T_CELL_DIFFERENTIATION	1.34341	0.357264	0.0791209	0.357508	37	/cluster/home/shenwei/projects/SEA-AD/01_SP_AD_Figure2/endothelial/results/endothelial_epoch_GSEA.tsv
Endothelial	early	Endothelial	GOBP_REGULATION_OF_CILIUM_BEAT_FREQUENCY	-1.45513	-0.522297	0.0793651	0.357508	13	/cluster/home/shenwei/projects/SEA-AD/01_SP_AD_Figure2/endothelial/results/endothelial_epoch_GSEA.tsv
Endothelial	early	Endothelial	GOBP_REGULATION_OF_EXTRACELLULAR_MATRIX_ORGANIZATION	1.34559	0.327218	0.0791209	0.357508	54	/cluster/home/shenwei/projects/SEA-AD/01_SP_AD_Figure2/endothelial/results/endothelial_epoch_GSEA.tsv
Endothelial	early	Endothelial	GOBP_REGULATION_OF_ISOTYPE_SWITCHING	1.36784	0.385134	0.0783898	0.357508	30	/cluster/home/shenwei/projects/SEA-AD/01_SP_AD_Figure2/endothelial/results/endothelial_epoch_GSEA.tsv
Endothelial	early	Endothelial	GOBP_REGULATION_OF_NATURAL_KILLER_CELL_ACTIVATION	1.34736	0.378073	0.0786517	0.357508	32	/cluster/home/shenwei/projects/SEA-AD/01_SP_AD_Figure2/endothelial/results/endothelial_epoch_GSEA.tsv
Endothelial	early	Endothelial	GOBP_REGULATION_OF_T_CELL_MIGRATION	-1.40004	-0.392374	0.0789946	0.357508	32	/cluster/home/shenwei/projects/SEA-AD/01_SP_AD_Figure2/endothelial/results/endothelial_epoch_GSEA.tsv
Endothelial	early	Endothelial	GOBP_RESPONSE_TO_MUSCLE_STRETCH	-1.39193	-0.424661	0.0795455	0.357508	24	/cluster/home/shenwei/projects/SEA-AD/01_SP_AD_Figure2/endothelial/results/endothelial_epoch_GSEA.tsv
Endothelial	early	Endothelial	GOBP_SENSORY_PERCEPTION_OF_TEMPERATURE_STIMULUS	-1.37619	-0.430036	0.0794574	0.357508	22	/cluster/home/shenwei/projects/SEA-AD/01_SP_AD_Figure2/endothelial/results/endothelial_epoch_GSEA.tsv
Endothelial	early	Endothelial	GOBP_CELLULAR_DETOXIFICATION_OF_ALDEHYDE	-1.46762	-0.581398	0.0796813	0.35785	10	/cluster/home/shenwei/projects/SEA-AD/01_SP_AD_Figure2/endothelial/results/endothelial_epoch_GSEA.tsv
Endothelial	early	Endothelial	GOBP_CATECHOLAMINE_UPTAKE	-1.45701	-0.577197	0.0816733	0.36366	10	/cluster/home/shenwei/projects/SEA-AD/01_SP_AD_Figure2/endothelial/results/endothelial_epoch_GSEA.tsv
Endothelial	early	Endothelial	GOBP_CELLULAR_RESPONSE_TO_ETHANOL	1.47189	0.524244	0.0823293	0.36366	13	/cluster/home/shenwei/projects/SEA-AD/01_SP_AD_Figure2/endothelial/results/endothelial_epoch_GSEA.tsv
Endothelial	early	Endothelial	GOBP_COMPLEMENT_ACTIVATION	1.34472	0.401646	0.08159	0.36366	25	/cluster/home/shenwei/projects/SEA-AD/01_SP_AD_Figure2/endothelial/results/endothelial_epoch_GSEA.tsv
Endothelial	early	Endothelial	GOBP_EXECUTION_PHASE_OF_APOPTOSIS	1.29747	0.305456	0.0813704	0.36366	67	/cluster/home/shenwei/projects/SEA-AD/01_SP_AD_Figure2/endothelial/results/endothelial_epoch_GSEA.tsv
Endothelial	early	Endothelial	GOBP_FATTY_ACID_DERIVATIVE_CATABOLIC_PROCESS	-1.42442	-0.487793	0.0818713	0.36366	15	/cluster/home/shenwei/projects/SEA-AD/01_SP_AD_Figure2/endothelial/results/endothelial_epoch_GSEA.tsv
Endothelial	early	Endothelial	GOBP_LYTIC_VACUOLE_ORGANIZATION	-1.2725	-0.278174	0.0824176	0.36366	111	/cluster/home/shenwei/projects/SEA-AD/01_SP_AD_Figure2/endothelial/results/endothelial_epoch_GSEA.tsv
Endothelial	early	Endothelial	GOBP_NEGATIVE_REGULATION_OF_CATABOLIC_PROCESS	1.18268	0.220818	0.0818414	0.36366	325	/cluster/home/shenwei/projects/SEA-AD/01_SP_AD_Figure2/endothelial/results/endothelial_epoch_GSEA.tsv
Endothelial	early	Endothelial	GOBP_NEGATIVE_REGULATION_OF_SMALL_GTPASE_MEDIATED_SIGNAL_TRANSDUCTION	1.33819	0.322077	0.0824295	0.36366	56	/cluster/home/shenwei/projects/SEA-AD/01_SP_AD_Figure2/endothelial/results/endothelial_epoch_GSEA.tsv
Endothelial	early	Endothelial	GOBP_NERVE_GROWTH_FACTOR_SIGNALING_PATHWAY	-1.45662	-0.577044	0.0816733	0.36366	10	/cluster/home/shenwei/projects/SEA-AD/01_SP_AD_Figure2/endothelial/results/endothelial_epoch_GSEA.tsv
Endothelial	early	Endothelial	GOBP_OOCYTE_MATURATION	1.39988	0.428712	0.0823045	0.36366	22	/cluster/home/shenwei/projects/SEA-AD/01_SP_AD_Figure2/endothelial/results/endothelial_epoch_GSEA.tsv
Endothelial	early	Endothelial	GOBP_OPTIC_NERVE_DEVELOPMENT	-1.45814	-0.542223	0.0823293	0.36366	12	/cluster/home/shenwei/projects/SEA-AD/01_SP_AD_Figure2/endothelial/results/endothelial_epoch_GSEA.tsv
Endothelial	early	Endothelial	GOBP_PERK_MEDIATED_UNFOLDED_PROTEIN_RESPONSE	1.37495	0.42119	0.08125	0.36366	23	/cluster/home/shenwei/projects/SEA-AD/01_SP_AD_Figure2/endothelial/results/endothelial_epoch_GSEA.tsv
Endothelial	early	Endothelial	GOBP_POSITIVE_REGULATION_OF_LEUKOCYTE_MIGRATION	1.26527	0.279579	0.0817204	0.36366	101	/cluster/home/shenwei/projects/SEA-AD/01_SP_AD_Figure2/endothelial/results/endothelial_epoch_GSEA.tsv
Endothelial	early	Endothelial	GOBP_POSITIVE_REGULATION_OF_TYPE_2_IMMUNE_RESPONSE	1.46599	0.556426	0.082	0.36366	10	/cluster/home/shenwei/projects/SEA-AD/01_SP_AD_Figure2/endothelial/results/endothelial_epoch_GSEA.tsv
Endothelial	early	Endothelial	GOBP_REGULATION_OF_INTRACELLULAR_STEROID_HORMONE_RECEPTOR_SIGNALING_PATHWAY	1.28364	0.301784	0.0815451	0.36366	68	/cluster/home/shenwei/projects/SEA-AD/01_SP_AD_Figure2/endothelial/results/endothelial_epoch_GSEA.tsv
Endothelial	early	Endothelial	GOBP_REGULATION_OF_LEUKOCYTE_DEGRANULATION	1.43609	0.423628	0.0813065	0.36366	26	/cluster/home/shenwei/projects/SEA-AD/01_SP_AD_Figure2/endothelial/results/endothelial_epoch_GSEA.tsv
Endothelial	early	Endothelial	GOBP_REGULATION_OF_UBIQUITIN_PROTEIN_TRANSFERASE_ACTIVITY	1.44408	0.48791	0.0813008	0.36366	16	/cluster/home/shenwei/projects/SEA-AD/01_SP_AD_Figure2/endothelial/results/endothelial_epoch_GSEA.tsv
Endothelial	early	Endothelial	GOBP_RNA_3_END_PROCESSING	1.28303	0.286921	0.0820734	0.36366	92	/cluster/home/shenwei/projects/SEA-AD/01_SP_AD_Figure2/endothelial/results/endothelial_epoch_GSEA.tsv
Endothelial	early	Endothelial	GOBP_VASCULAR_ASSOCIATED_SMOOTH_MUSCLE_CELL_DIFFERENTIATION	-1.40821	-0.423215	0.0820611	0.36366	25	/cluster/home/shenwei/projects/SEA-AD/01_SP_AD_Figure2/endothelial/results/endothelial_epoch_GSEA.tsv
Endothelial	early	Endothelial	GOBP_AXONAL_FASCICULATION	-1.37132	-0.428515	0.0833333	0.364431	22	/cluster/home/shenwei/projects/SEA-AD/01_SP_AD_Figure2/endothelial/results/endothelial_epoch_GSEA.tsv
Endothelial	early	Endothelial	GOBP_CELL_SURFACE_PATTERN_RECOGNITION_RECEPTOR_SIGNALING_PATHWAY	1.30463	0.311065	0.0827887	0.364431	59	/cluster/home/shenwei/projects/SEA-AD/01_SP_AD_Figure2/endothelial/results/endothelial_epoch_GSEA.tsv
Endothelial	early	Endothelial	GOBP_CORTICAL_CYTOSKELETON_ORGANIZATION	-1.33131	-0.336944	0.0828924	0.364431	50	/cluster/home/shenwei/projects/SEA-AD/01_SP_AD_Figure2/endothelial/results/endothelial_epoch_GSEA.tsv
Endothelial	early	Endothelial	GOBP_HEART_PROCESS	-1.21	-0.2449	0.083045	0.364431	195	/cluster/home/shenwei/projects/SEA-AD/01_SP_AD_Figure2/endothelial/results/endothelial_epoch_GSEA.tsv
Endothelial	early	Endothelial	GOBP_LEUKOCYTE_MIGRATION	1.1915	0.229342	0.0831354	0.364431	245	/cluster/home/shenwei/projects/SEA-AD/01_SP_AD_Figure2/endothelial/results/endothelial_epoch_GSEA.tsv
Endothelial	early	Endothelial	GOBP_MITOTIC_G1_S_TRANSITION_CHECKPOINT_SIGNALING	1.43957	0.486387	0.0833333	0.364431	16	/cluster/home/shenwei/projects/SEA-AD/01_SP_AD_Figure2/endothelial/results/endothelial_epoch_GSEA.tsv
Endothelial	early	Endothelial	GOBP_NEGATIVE_REGULATION_OF_TISSUE_REMODELING	1.44302	0.477589	0.0829876	0.364431	17	/cluster/home/shenwei/projects/SEA-AD/01_SP_AD_Figure2/endothelial/results/endothelial_epoch_GSEA.tsv
Endothelial	early	Endothelial	GOBP_NEGATIVE_REGULATION_OF_T_CELL_PROLIFERATION	1.33987	0.343024	0.0829694	0.364431	43	/cluster/home/shenwei/projects/SEA-AD/01_SP_AD_Figure2/endothelial/results/endothelial_epoch_GSEA.tsv
Endothelial	early	Endothelial	GOBP_POSITIVE_REGULATION_OF_PATTERN_RECOGNITION_RECEPTOR_SIGNALING_PATHWAY	1.28596	0.303402	0.083151	0.364431	65	/cluster/home/shenwei/projects/SEA-AD/01_SP_AD_Figure2/endothelial/results/endothelial_epoch_GSEA.tsv
Endothelial	early	Endothelial	GOBP_REGULATION_OF_T_CELL_RECEPTOR_SIGNALING_PATHWAY	1.34942	0.340305	0.0833333	0.364431	45	/cluster/home/shenwei/projects/SEA-AD/01_SP_AD_Figure2/endothelial/results/endothelial_epoch_GSEA.tsv
Endothelial	early	Endothelial	GOBP_RESPONSE_TO_BMP	-1.2524	-0.272155	0.0834846	0.364701	117	/cluster/home/shenwei/projects/SEA-AD/01_SP_AD_Figure2/endothelial/results/endothelial_epoch_GSEA.tsv
Endothelial	early	Endothelial	GOBP_CARDIAC_NEURAL_CREST_CELL_DEVELOPMENT_INVOLVED_IN_OUTFLOW_TRACT_MORPHOGENESIS	-1.45125	-0.574915	0.0836653	0.364708	10	/cluster/home/shenwei/projects/SEA-AD/01_SP_AD_Figure2/endothelial/results/endothelial_epoch_GSEA.tsv
Endothelial	early	Endothelial	GOBP_PROLINE_TRANSPORT	-1.45164	-0.575071	0.0836653	0.364708	10	/cluster/home/shenwei/projects/SEA-AD/01_SP_AD_Figure2/endothelial/results/endothelial_epoch_GSEA.tsv
Endothelial	early	Endothelial	GOBP_RIBOSOMAL_LARGE_SUBUNIT_ASSEMBLY	1.43126	0.422203	0.0838673	0.36517	26	/cluster/home/shenwei/projects/SEA-AD/01_SP_AD_Figure2/endothelial/results/endothelial_epoch_GSEA.tsv
Endothelial	early	Endothelial	GOBP_CELLULAR_RESPONSE_TO_STARVATION	1.21328	0.247734	0.0841121	0.365176	168	/cluster/home/shenwei/projects/SEA-AD/01_SP_AD_Figure2/endothelial/results/endothelial_epoch_GSEA.tsv
Endothelial	early	Endothelial	GOBP_POSITIVE_REGULATION_OF_MITOTIC_NUCLEAR_DIVISION	-1.40593	-0.42253	0.0839695	0.365176	25	/cluster/home/shenwei/projects/SEA-AD/01_SP_AD_Figure2/endothelial/results/endothelial_epoch_GSEA.tsv
Endothelial	early	Endothelial	GOBP_REGULATION_OF_PROTEIN_POLYUBIQUITINATION	1.42993	0.427099	0.0840789	0.365176	25	/cluster/home/shenwei/projects/SEA-AD/01_SP_AD_Figure2/endothelial/results/endothelial_epoch_GSEA.tsv
Endothelial	early	Endothelial	GOBP_POSITIVE_REGULATION_OF_DENDRITE_DEVELOPMENT	1.46395	0.521416	0.0843373	0.365889	13	/cluster/home/shenwei/projects/SEA-AD/01_SP_AD_Figure2/endothelial/results/endothelial_epoch_GSEA.tsv
Endothelial	early	Endothelial	GOBP_NEGATIVE_REGULATION_OF_ORGANELLE_ORGANIZATION	1.17666	0.221314	0.084399	0.365892	307	/cluster/home/shenwei/projects/SEA-AD/01_SP_AD_Figure2/endothelial/results/endothelial_epoch_GSEA.tsv
Endothelial	early	Endothelial	GOBP_POSITIVE_REGULATION_OF_VASCULAR_ASSOCIATED_SMOOTH_MUSCLE_CELL_PROLIFERATION	-1.39134	-0.409602	0.0847458	0.3666	27	/cluster/home/shenwei/projects/SEA-AD/01_SP_AD_Figure2/endothelial/results/endothelial_epoch_GSEA.tsv
Endothelial	early	Endothelial	GOBP_ALCOHOL_METABOLIC_PROCESS	1.18479	0.228032	0.0851582	0.36722	249	/cluster/home/shenwei/projects/SEA-AD/01_SP_AD_Figure2/endothelial/results/endothelial_epoch_GSEA.tsv
Endothelial	early	Endothelial	GOBP_MALE_SEX_DIFFERENTIATION	1.24659	0.272162	0.0851528	0.36722	112	/cluster/home/shenwei/projects/SEA-AD/01_SP_AD_Figure2/endothelial/results/endothelial_epoch_GSEA.tsv
Endothelial	early	Endothelial	GOBP_MONOATOMIC_ANION_HOMEOSTASIS	-1.43749	-0.515967	0.0853175	0.36722	13	/cluster/home/shenwei/projects/SEA-AD/01_SP_AD_Figure2/endothelial/results/endothelial_epoch_GSEA.tsv
Endothelial	early	Endothelial	GOBP_NEGATIVE_REGULATION_OF_PROGRAMMED_NECROTIC_CELL_DEATH	1.42611	0.464239	0.0850622	0.36722	18	/cluster/home/shenwei/projects/SEA-AD/01_SP_AD_Figure2/endothelial/results/endothelial_epoch_GSEA.tsv
Endothelial	early	Endothelial	GOBP_NEGATIVE_REGULATION_OF_TYPE_I_INTERFERON_MEDIATED_SIGNALING_PATHWAY	1.42309	0.457968	0.0852878	0.36722	19	/cluster/home/shenwei/projects/SEA-AD/01_SP_AD_Figure2/endothelial/results/endothelial_epoch_GSEA.tsv
Endothelial	early	Endothelial	GOBP_POSITIVE_REGULATION_OF_MRNA_SPLICING_VIA_SPLICEOSOME	1.42363	0.458143	0.0852878	0.36722	19	/cluster/home/shenwei/projects/SEA-AD/01_SP_AD_Figure2/endothelial/results/endothelial_epoch_GSEA.tsv
Endothelial	early	Endothelial	GOBP_VASCULAR_ASSOCIATED_SMOOTH_MUSCLE_CELL_PROLIFERATION	-1.34051	-0.345842	0.0852995	0.36722	47	/cluster/home/shenwei/projects/SEA-AD/01_SP_AD_Figure2/endothelial/results/endothelial_epoch_GSEA.tsv
Endothelial	early	Endothelial	GOBP_RESPONSE_TO_OSMOTIC_STRESS	-1.28788	-0.307596	0.0856611	0.368435	72	/cluster/home/shenwei/projects/SEA-AD/01_SP_AD_Figure2/endothelial/results/endothelial_epoch_GSEA.tsv
Endothelial	early	Endothelial	GOBP_CELLULAR_RESPONSE_TO_ALDEHYDE	-1.39235	-0.470838	0.0862745	0.370189	16	/cluster/home/shenwei/projects/SEA-AD/01_SP_AD_Figure2/endothelial/results/endothelial_epoch_GSEA.tsv
Endothelial	early	Endothelial	GOBP_REGULATION_OF_NATURAL_KILLER_CELL_MEDIATED_IMMUNITY	1.33376	0.362822	0.0863931	0.370256	34	/cluster/home/shenwei/projects/SEA-AD/01_SP_AD_Figure2/endothelial/results/endothelial_epoch_GSEA.tsv
Endothelial	early	Endothelial	GOBP_MICROTUBULE_BASED_MOVEMENT	-1.16991	-0.221504	0.0866013	0.370738	369	/cluster/home/shenwei/projects/SEA-AD/01_SP_AD_Figure2/endothelial/results/endothelial_epoch_GSEA.tsv
Endothelial	early	Endothelial	GOBP_ACUTE_INFLAMMATORY_RESPONSE	1.33534	0.329978	0.0870536	0.372289	51	/cluster/home/shenwei/projects/SEA-AD/01_SP_AD_Figure2/endothelial/results/endothelial_epoch_GSEA.tsv
Endothelial	early	Endothelial	GOBP_POSITIVE_REGULATION_OF_POTASSIUM_ION_TRANSPORT	-1.37555	-0.419665	0.0871212	0.372313	24	/cluster/home/shenwei/projects/SEA-AD/01_SP_AD_Figure2/endothelial/results/endothelial_epoch_GSEA.tsv
Endothelial	early	Endothelial	GOBP_B_CELL_ACTIVATION_INVOLVED_IN_IMMUNE_RESPONSE	1.28028	0.302061	0.0875274	0.37341	65	/cluster/home/shenwei/projects/SEA-AD/01_SP_AD_Figure2/endothelial/results/endothelial_epoch_GSEA.tsv
Endothelial	early	Endothelial	GOBP_PROTEIN_CONTAINING_COMPLEX_LOCALIZATION	-1.2818	-0.293254	0.0877514	0.37341	86	/cluster/home/shenwei/projects/SEA-AD/01_SP_AD_Figure2/endothelial/results/endothelial_epoch_GSEA.tsv
Endothelial	early	Endothelial	GOBP_REGULATION_OF_CYTOKINESIS	1.25628	0.289608	0.0877193	0.37341	76	/cluster/home/shenwei/projects/SEA-AD/01_SP_AD_Figure2/endothelial/results/endothelial_epoch_GSEA.tsv
Endothelial	early	Endothelial	GOBP_REGULATION_OF_DNA_RECOMBINATION	1.23074	0.269356	0.0877193	0.37341	111	/cluster/home/shenwei/projects/SEA-AD/01_SP_AD_Figure2/endothelial/results/endothelial_epoch_GSEA.tsv
Endothelial	early	Endothelial	GOBP_DETECTION_OF_TEMPERATURE_STIMULUS	-1.37956	-0.441425	0.0881801	0.374173	19	/cluster/home/shenwei/projects/SEA-AD/01_SP_AD_Figure2/endothelial/results/endothelial_epoch_GSEA.tsv
Endothelial	early	Endothelial	GOBP_REGULATION_OF_LAMELLIPODIUM_ORGANIZATION	-1.35766	-0.359285	0.0880734	0.374173	42	/cluster/home/shenwei/projects/SEA-AD/01_SP_AD_Figure2/endothelial/results/endothelial_epoch_GSEA.tsv
Endothelial	early	Endothelial	GOBP_RHYTHMIC_PROCESS	1.20152	0.233552	0.0880952	0.374173	230	/cluster/home/shenwei/projects/SEA-AD/01_SP_AD_Figure2/endothelial/results/endothelial_epoch_GSEA.tsv
Endothelial	early	Endothelial	GOBP_ICOSANOID_METABOLIC_PROCESS	-1.29062	-0.311029	0.0883459	0.374611	69	/cluster/home/shenwei/projects/SEA-AD/01_SP_AD_Figure2/endothelial/results/endothelial_epoch_GSEA.tsv
Endothelial	early	Endothelial	GOBP_ENDOPLASMIC_RETICULUM_CALCIUM_ION_HOMEOSTASIS	1.36298	0.411151	0.0886076	0.375456	24	/cluster/home/shenwei/projects/SEA-AD/01_SP_AD_Figure2/endothelial/results/endothelial_epoch_GSEA.tsv
Endothelial	early	Endothelial	GOBP_CELL_SURFACE_TOLL_LIKE_RECEPTOR_SIGNALING_PATHWAY	1.33113	0.320379	0.0889371	0.375892	56	/cluster/home/shenwei/projects/SEA-AD/01_SP_AD_Figure2/endothelial/results/endothelial_epoch_GSEA.tsv
Endothelial	early	Endothelial	GOBP_HETEROCHROMATIN_ORGANIZATION	1.21012	0.246978	0.0888383	0.375892	163	/cluster/home/shenwei/projects/SEA-AD/01_SP_AD_Figure2/endothelial/results/endothelial_epoch_GSEA.tsv
Endothelial	early	Endothelial	GOBP_LIVER_REGENERATION	1.41663	0.461155	0.0892116	0.375892	18	/cluster/home/shenwei/projects/SEA-AD/01_SP_AD_Figure2/endothelial/results/endothelial_epoch_GSEA.tsv
Endothelial	early	Endothelial	GOBP_PIGMENT_GRANULE_LOCALIZATION	-1.36935	-0.417771	0.0890152	0.375892	24	/cluster/home/shenwei/projects/SEA-AD/01_SP_AD_Figure2/endothelial/results/endothelial_epoch_GSEA.tsv
Endothelial	early	Endothelial	GOBP_POSITIVE_REGULATION_OF_HEART_RATE	-1.36711	-0.434381	0.0891841	0.375892	20	/cluster/home/shenwei/projects/SEA-AD/01_SP_AD_Figure2/endothelial/results/endothelial_epoch_GSEA.tsv
Endothelial	early	Endothelial	GOBP_PROTON_TRANSMEMBRANE_TRANSPORT	-1.24001	-0.257136	0.0888099	0.375892	158	/cluster/home/shenwei/projects/SEA-AD/01_SP_AD_Figure2/endothelial/results/endothelial_epoch_GSEA.tsv
Endothelial	early	Endothelial	GOBP_REGULATION_OF_T_HELPER_17_CELL_DIFFERENTIATION	1.41512	0.468355	0.0892116	0.375892	17	/cluster/home/shenwei/projects/SEA-AD/01_SP_AD_Figure2/endothelial/results/endothelial_epoch_GSEA.tsv
Endothelial	early	Endothelial	GOBP_SPECIFICATION_OF_ANIMAL_ORGAN_IDENTITY	-1.37446	-0.436717	0.0891841	0.375892	20	/cluster/home/shenwei/projects/SEA-AD/01_SP_AD_Figure2/endothelial/results/endothelial_epoch_GSEA.tsv
Endothelial	early	Endothelial	GOBP_RESPONSE_TO_TRANSFORMING_GROWTH_FACTOR_BETA	1.19276	0.232463	0.089372	0.376096	222	/cluster/home/shenwei/projects/SEA-AD/01_SP_AD_Figure2/endothelial/results/endothelial_epoch_GSEA.tsv
Endothelial	early	Endothelial	GOBP_STEM_CELL_DEVELOPMENT	-1.26544	-0.302235	0.0893855	0.376096	72	/cluster/home/shenwei/projects/SEA-AD/01_SP_AD_Figure2/endothelial/results/endothelial_epoch_GSEA.tsv
Endothelial	early	Endothelial	GOBP_REGULATION_OF_B_CELL_ACTIVATION	1.26147	0.281338	0.0895197	0.376133	97	/cluster/home/shenwei/projects/SEA-AD/01_SP_AD_Figure2/endothelial/results/endothelial_epoch_GSEA.tsv
Endothelial	early	Endothelial	GOBP_NEUROTRANSMITTER_RECEPTOR_TRANSPORT_TO_PLASMA_MEMBRANE	-1.40756	-0.48202	0.0896686	0.376429	15	/cluster/home/shenwei/projects/SEA-AD/01_SP_AD_Figure2/endothelial/results/endothelial_epoch_GSEA.tsv
Endothelial	early	Endothelial	GOBP_TELOMERE_MAINTENANCE_VIA_TELOMERE_LENGTHENING	1.27215	0.300144	0.0897155	0.376429	65	/cluster/home/shenwei/projects/SEA-AD/01_SP_AD_Figure2/endothelial/results/endothelial_epoch_GSEA.tsv
Endothelial	early	Endothelial	GOBP_ATRIOVENTRICULAR_VALVE_DEVELOPMENT	-1.34851	-0.417177	0.0900383	0.376729	23	/cluster/home/shenwei/projects/SEA-AD/01_SP_AD_Figure2/endothelial/results/endothelial_epoch_GSEA.tsv
Endothelial	early	Endothelial	GOBP_POSITIVE_REGULATION_OF_LAMELLIPODIUM_ASSEMBLY	-1.35272	-0.418481	0.0900383	0.376729	23	/cluster/home/shenwei/projects/SEA-AD/01_SP_AD_Figure2/endothelial/results/endothelial_epoch_GSEA.tsv
Endothelial	early	Endothelial	GOBP_SPECIFICATION_OF_SYMMETRY	-1.24925	-0.278093	0.0898876	0.376729	103	/cluster/home/shenwei/projects/SEA-AD/01_SP_AD_Figure2/endothelial/results/endothelial_epoch_GSEA.tsv
Endothelial	early	Endothelial	GOBP_GLYCOLIPID_BIOSYNTHETIC_PROCESS	1.27646	0.295428	0.0903084	0.377596	74	/cluster/home/shenwei/projects/SEA-AD/01_SP_AD_Figure2/endothelial/results/endothelial_epoch_GSEA.tsv
Endothelial	early	Endothelial	GOBP_REGULATION_OF_ENDOTHELIAL_CELL_MIGRATION	1.21971	0.253638	0.090708	0.378739	146	/cluster/home/shenwei/projects/SEA-AD/01_SP_AD_Figure2/endothelial/results/endothelial_epoch_GSEA.tsv
Endothelial	early	Endothelial	GOBP_REGULATION_OF_ERYTHROCYTE_DIFFERENTIATION	1.33152	0.335792	0.0909091	0.379315	46	/cluster/home/shenwei/projects/SEA-AD/01_SP_AD_Figure2/endothelial/results/endothelial_epoch_GSEA.tsv
Endothelial	early	Endothelial	GOBP_REGULATION_OF_NERVOUS_SYSTEM_DEVELOPMENT	-1.16171	-0.221693	0.0910596	0.379679	349	/cluster/home/shenwei/projects/SEA-AD/01_SP_AD_Figure2/endothelial/results/endothelial_epoch_GSEA.tsv
Endothelial	early	Endothelial	GOBP_LOCOMOTORY_EXPLORATION_BEHAVIOR	-1.42629	-0.511947	0.0912698	0.380027	13	/cluster/home/shenwei/projects/SEA-AD/01_SP_AD_Figure2/endothelial/results/endothelial_epoch_GSEA.tsv
Endothelial	early	Endothelial	GOBP_NEGATIVE_REGULATION_OF_LONG_TERM_SYNAPTIC_POTENTIATION	1.45333	0.536697	0.0914513	0.380255	11	/cluster/home/shenwei/projects/SEA-AD/01_SP_AD_Figure2/endothelial/results/endothelial_epoch_GSEA.tsv
Endothelial	early	Endothelial	GOBP_NEGATIVE_REGULATION_OF_ERBB_SIGNALING_PATHWAY	1.32111	0.357458	0.0917031	0.381038	35	/cluster/home/shenwei/projects/SEA-AD/01_SP_AD_Figure2/endothelial/results/endothelial_epoch_GSEA.tsv
Endothelial	early	Endothelial	GOBP_CENTRAL_NERVOUS_SYSTEM_PROJECTION_NEURON_AXONOGENESIS	-1.34702	-0.416717	0.091954	0.381125	23	/cluster/home/shenwei/projects/SEA-AD/01_SP_AD_Figure2/endothelial/results/endothelial_epoch_GSEA.tsv
Endothelial	early	Endothelial	GOBP_NUCLEUS_ORGANIZATION	1.24031	0.26025	0.0921053	0.381125	136	/cluster/home/shenwei/projects/SEA-AD/01_SP_AD_Figure2/endothelial/results/endothelial_epoch_GSEA.tsv
Endothelial	early	Endothelial	GOBP_POSITIVE_REGULATION_OF_HEART_GROWTH	-1.34534	-0.416198	0.091954	0.381125	23	/cluster/home/shenwei/projects/SEA-AD/01_SP_AD_Figure2/endothelial/results/endothelial_epoch_GSEA.tsv
Endothelial	early	Endothelial	GOBP_POST_ANAL_TAIL_MORPHOGENESIS	1.43491	0.496805	0.0920245	0.381125	15	/cluster/home/shenwei/projects/SEA-AD/01_SP_AD_Figure2/endothelial/results/endothelial_epoch_GSEA.tsv
Endothelial	early	Endothelial	GOBP_RESPONSE_TO_MANGANESE_ION	-1.42257	-0.499168	0.0919765	0.381125	14	/cluster/home/shenwei/projects/SEA-AD/01_SP_AD_Figure2/endothelial/results/endothelial_epoch_GSEA.tsv
Endothelial	early	Endothelial	GOBP_T_CELL_MEDIATED_IMMUNITY	1.26128	0.290035	0.0921053	0.381125	80	/cluster/home/shenwei/projects/SEA-AD/01_SP_AD_Figure2/endothelial/results/endothelial_epoch_GSEA.tsv
Endothelial	early	Endothelial	GOBP_REGULATION_OF_ANIMAL_ORGAN_MORPHOGENESIS	-1.31282	-0.33331	0.0925267	0.382342	49	/cluster/home/shenwei/projects/SEA-AD/01_SP_AD_Figure2/endothelial/results/endothelial_epoch_GSEA.tsv
Endothelial	early	Endothelial	GOBP_SEX_DIFFERENTIATION	1.1938	0.236418	0.0925926	0.382351	191	/cluster/home/shenwei/projects/SEA-AD/01_SP_AD_Figure2/endothelial/results/endothelial_epoch_GSEA.tsv
Endothelial	early	Endothelial	GOBP_REGULATION_OF_DOUBLE_STRAND_BREAK_REPAIR_VIA_HOMOLOGOUS_RECOMBINATION	1.25913	0.290827	0.0929204	0.383177	75	/cluster/home/shenwei/projects/SEA-AD/01_SP_AD_Figure2/endothelial/results/endothelial_epoch_GSEA.tsv
Endothelial	early	Endothelial	GOBP_GERMINAL_CENTER_FORMATION	1.45823	0.530098	0.093254	0.384025	12	/cluster/home/shenwei/projects/SEA-AD/01_SP_AD_Figure2/endothelial/results/endothelial_epoch_GSEA.tsv
Endothelial	early	Endothelial	GOBP_AUTOPHAGOSOME_ORGANIZATION	1.23282	0.264834	0.0934783	0.384153	121	/cluster/home/shenwei/projects/SEA-AD/01_SP_AD_Figure2/endothelial/results/endothelial_epoch_GSEA.tsv
Endothelial	early	Endothelial	GOBP_CYTOPLASM_ORGANIZATION	1.44231	0.532627	0.0934394	0.384153	11	/cluster/home/shenwei/projects/SEA-AD/01_SP_AD_Figure2/endothelial/results/endothelial_epoch_GSEA.tsv
Endothelial	early	Endothelial	GOBP_DEPHOSPHORYLATION	1.23591	0.2637	0.0935412	0.384153	128	/cluster/home/shenwei/projects/SEA-AD/01_SP_AD_Figure2/endothelial/results/endothelial_epoch_GSEA.tsv
Endothelial	early	Endothelial	GOBP_NUCLEAR_PORE_COMPLEX_ASSEMBLY	1.44675	0.534267	0.0934394	0.384153	11	/cluster/home/shenwei/projects/SEA-AD/01_SP_AD_Figure2/endothelial/results/endothelial_epoch_GSEA.tsv
Endothelial	early	Endothelial	GOBP_NEGATIVE_REGULATION_OF_CYTOSOLIC_CALCIUM_ION_CONCENTRATION	-1.44499	-0.572437	0.0936255	0.384236	10	/cluster/home/shenwei/projects/SEA-AD/01_SP_AD_Figure2/endothelial/results/endothelial_epoch_GSEA.tsv
Endothelial	early	Endothelial	GOBP_REGULATION_OF_MONOCYTE_DIFFERENTIATION	1.42657	0.493918	0.0940695	0.385794	15	/cluster/home/shenwei/projects/SEA-AD/01_SP_AD_Figure2/endothelial/results/endothelial_epoch_GSEA.tsv
Endothelial	early	Endothelial	GOBP_DNA_REPAIR_DEPENDENT_CHROMATIN_REMODELING	1.41321	0.422105	0.0941934	0.385847	25	/cluster/home/shenwei/projects/SEA-AD/01_SP_AD_Figure2/endothelial/results/endothelial_epoch_GSEA.tsv
Endothelial	early	Endothelial	GOBP_HYPEROSMOTIC_RESPONSE	-1.38251	-0.410252	0.0943396	0.385847	26	/cluster/home/shenwei/projects/SEA-AD/01_SP_AD_Figure2/endothelial/results/endothelial_epoch_GSEA.tsv
Endothelial	early	Endothelial	GOBP_PALLIUM_DEVELOPMENT	-1.21822	-0.251045	0.0942408	0.385847	171	/cluster/home/shenwei/projects/SEA-AD/01_SP_AD_Figure2/endothelial/results/endothelial_epoch_GSEA.tsv
Endothelial	early	Endothelial	GOBP_PROTEIN_LOCALIZATION_TO_CHROMATIN	1.33401	0.336419	0.0942982	0.385847	45	/cluster/home/shenwei/projects/SEA-AD/01_SP_AD_Figure2/endothelial/results/endothelial_epoch_GSEA.tsv
Endothelial	early	Endothelial	GOBP_POSITIVE_REGULATION_OF_ENDOTHELIAL_CELL_PROLIFERATION	-1.27944	-0.305647	0.0944444	0.386013	71	/cluster/home/shenwei/projects/SEA-AD/01_SP_AD_Figure2/endothelial/results/endothelial_epoch_GSEA.tsv
Endothelial	early	Endothelial	GOBP_NEUROTRANSMITTER_REUPTAKE	-1.34702	-0.410961	0.094697	0.386255	24	/cluster/home/shenwei/projects/SEA-AD/01_SP_AD_Figure2/endothelial/results/endothelial_epoch_GSEA.tsv
Endothelial	early	Endothelial	GOBP_NEUROTROPHIN_SIGNALING_PATHWAY	-1.35668	-0.381527	0.0946197	0.386255	34	/cluster/home/shenwei/projects/SEA-AD/01_SP_AD_Figure2/endothelial/results/endothelial_epoch_GSEA.tsv
Endothelial	early	Endothelial	GOBP_RESPONSE_TO_PLATELET_DERIVED_GROWTH_FACTOR	-1.3468	-0.410892	0.094697	0.386255	24	/cluster/home/shenwei/projects/SEA-AD/01_SP_AD_Figure2/endothelial/results/endothelial_epoch_GSEA.tsv
Endothelial	early	Endothelial	GOBP_POLYAMINE_BIOSYNTHETIC_PROCESS	1.44958	0.526954	0.0952381	0.387147	12	/cluster/home/shenwei/projects/SEA-AD/01_SP_AD_Figure2/endothelial/results/endothelial_epoch_GSEA.tsv
Endothelial	early	Endothelial	GOBP_REELIN_MEDIATED_SIGNALING_PATHWAY	1.44603	0.525663	0.0952381	0.387147	12	/cluster/home/shenwei/projects/SEA-AD/01_SP_AD_Figure2/endothelial/results/endothelial_epoch_GSEA.tsv
Endothelial	early	Endothelial	GOBP_REGULATION_OF_PRODUCTION_OF_MOLECULAR_MEDIATOR_OF_IMMUNE_RESPONSE	1.2376	0.269861	0.095339	0.387294	109	/cluster/home/shenwei/projects/SEA-AD/01_SP_AD_Figure2/endothelial/results/endothelial_epoch_GSEA.tsv
Endothelial	early	Endothelial	GOBP_ANTIGEN_PROCESSING_AND_PRESENTATION_OF_PEPTIDE_ANTIGEN_VIA_MHC_CLASS_I	1.32687	0.386218	0.0955414	0.387843	27	/cluster/home/shenwei/projects/SEA-AD/01_SP_AD_Figure2/endothelial/results/endothelial_epoch_GSEA.tsv
Endothelial	early	Endothelial	GOBP_LIPID_PHOSPHORYLATION	-1.43872	-0.569952	0.0956175	0.387843	10	/cluster/home/shenwei/projects/SEA-AD/01_SP_AD_Figure2/endothelial/results/endothelial_epoch_GSEA.tsv
Endothelial	early	Endothelial	GOBP_RESPONSE_TO_FIBROBLAST_GROWTH_FACTOR	-1.28066	-0.293896	0.0956679	0.387843	84	/cluster/home/shenwei/projects/SEA-AD/01_SP_AD_Figure2/endothelial/results/endothelial_epoch_GSEA.tsv
Endothelial	early	Endothelial	GOBP_GLYCOSPHINGOLIPID_METABOLIC_PROCESS	1.26867	0.303111	0.0959821	0.388592	61	/cluster/home/shenwei/projects/SEA-AD/01_SP_AD_Figure2/endothelial/results/endothelial_epoch_GSEA.tsv
Endothelial	early	Endothelial	GOBP_POSITIVE_REGULATION_OF_LAMELLIPODIUM_ORGANIZATION	-1.35312	-0.389276	0.0962264	0.389318	30	/cluster/home/shenwei/projects/SEA-AD/01_SP_AD_Figure2/endothelial/results/endothelial_epoch_GSEA.tsv
Endothelial	early	Endothelial	GOBP_NUCLEAR_TRANSCRIBED_MRNA_CATABOLIC_PROCESS_DEADENYLATION_DEPENDENT_DECAY	1.26288	0.297313	0.0963597	0.389595	67	/cluster/home/shenwei/projects/SEA-AD/01_SP_AD_Figure2/endothelial/results/endothelial_epoch_GSEA.tsv
Endothelial	early	Endothelial	GOBP_RELEASE_OF_SEQUESTERED_CALCIUM_ION_INTO_CYTOSOL_BY_ENDOPLASMIC_RETICULUM	-1.37436	-0.385178	0.0969479	0.391709	32	/cluster/home/shenwei/projects/SEA-AD/01_SP_AD_Figure2/endothelial/results/endothelial_epoch_GSEA.tsv
Endothelial	early	Endothelial	GOBP_CIRCADIAN_REGULATION_OF_GENE_EXPRESSION	1.30082	0.313083	0.0976139	0.393076	56	/cluster/home/shenwei/projects/SEA-AD/01_SP_AD_Figure2/endothelial/results/endothelial_epoch_GSEA.tsv
Endothelial	early	Endothelial	GOBP_POSITIVE_REGULATION_OF_VIRAL_PROCESS	1.32048	0.320888	0.0976139	0.393076	53	/cluster/home/shenwei/projects/SEA-AD/01_SP_AD_Figure2/endothelial/results/endothelial_epoch_GSEA.tsv
Endothelial	early	Endothelial	GOBP_LAYER_FORMATION_IN_CEREBRAL_CORTEX	-1.41593	-0.49684	0.0978474	0.393616	14	/cluster/home/shenwei/projects/SEA-AD/01_SP_AD_Figure2/endothelial/results/endothelial_epoch_GSEA.tsv
Endothelial	early	Endothelial	GOBP_MORPHOGENESIS_OF_AN_EPITHELIUM	-1.16456	-0.220491	0.0978793	0.393616	366	/cluster/home/shenwei/projects/SEA-AD/01_SP_AD_Figure2/endothelial/results/endothelial_epoch_GSEA.tsv
Endothelial	early	Endothelial	GOBP_COENZYME_A_BIOSYNTHETIC_PROCESS	1.43741	0.545581	0.098	0.393838	10	/cluster/home/shenwei/projects/SEA-AD/01_SP_AD_Figure2/endothelial/results/endothelial_epoch_GSEA.tsv
Endothelial	early	Endothelial	GOBP_NEGATIVE_REGULATION_OF_LEUKOCYTE_MEDIATED_IMMUNITY	1.31064	0.332646	0.0982533	0.394591	44	/cluster/home/shenwei/projects/SEA-AD/01_SP_AD_Figure2/endothelial/results/endothelial_epoch_GSEA.tsv
Endothelial	early	Endothelial	GOBP_RESPONSE_TO_ANGIOTENSIN	-1.34448	-0.370866	0.0983607	0.394627	36	/cluster/home/shenwei/projects/SEA-AD/01_SP_AD_Figure2/endothelial/results/endothelial_epoch_GSEA.tsv
Endothelial	early	Endothelial	GOBP_TONGUE_DEVELOPMENT	-1.43529	-0.533724	0.0983936	0.394627	12	/cluster/home/shenwei/projects/SEA-AD/01_SP_AD_Figure2/endothelial/results/endothelial_epoch_GSEA.tsv
Endothelial	early	Endothelial	GOBP_T_CELL_APOPTOTIC_PROCESS	1.30013	0.335483	0.0984683	0.394662	42	/cluster/home/shenwei/projects/SEA-AD/01_SP_AD_Figure2/endothelial/results/endothelial_epoch_GSEA.tsv
Endothelial	early	Endothelial	GOBP_EMBRYO_IMPLANTATION	1.31307	0.331138	0.0986842	0.3952	45	/cluster/home/shenwei/projects/SEA-AD/01_SP_AD_Figure2/endothelial/results/endothelial_epoch_GSEA.tsv
Endothelial	early	Endothelial	GOBP_REGULATION_OF_TRANSLATION	1.17084	0.21786	0.0987342	0.3952	329	/cluster/home/shenwei/projects/SEA-AD/01_SP_AD_Figure2/endothelial/results/endothelial_epoch_GSEA.tsv
Endothelial	early	Endothelial	GOBP_POSITIVE_REGULATION_OF_T_CELL_MIGRATION	-1.34595	-0.420587	0.0988372	0.395242	22	/cluster/home/shenwei/projects/SEA-AD/01_SP_AD_Figure2/endothelial/results/endothelial_epoch_GSEA.tsv
Endothelial	early	Endothelial	GOBP_REGULATION_OF_PROGRAMMED_NECROTIC_CELL_DEATH	1.30352	0.365772	0.0988764	0.395242	32	/cluster/home/shenwei/projects/SEA-AD/01_SP_AD_Figure2/endothelial/results/endothelial_epoch_GSEA.tsv
Endothelial	early	Endothelial	GOBP_DENTATE_GYRUS_DEVELOPMENT	-1.3355	-0.413155	0.0996169	0.395643	23	/cluster/home/shenwei/projects/SEA-AD/01_SP_AD_Figure2/endothelial/results/endothelial_epoch_GSEA.tsv
Endothelial	early	Endothelial	GOBP_DNA_TEMPLATED_TRANSCRIPTION_ELONGATION	1.20714	0.248175	0.100218	0.395643	152	/cluster/home/shenwei/projects/SEA-AD/01_SP_AD_Figure2/endothelial/results/endothelial_epoch_GSEA.tsv
Endothelial	early	Endothelial	GOBP_GLIAL_CELL_APOPTOTIC_PROCESS	1.42726	0.4992	0.0997963	0.395643	14	/cluster/home/shenwei/projects/SEA-AD/01_SP_AD_Figure2/endothelial/results/endothelial_epoch_GSEA.tsv
Endothelial	early	Endothelial	GOBP_GLYCINE_TRANSPORT	-1.41838	-0.541877	0.1002	0.395643	11	/cluster/home/shenwei/projects/SEA-AD/01_SP_AD_Figure2/endothelial/results/endothelial_epoch_GSEA.tsv
Endothelial	early	Endothelial	GOBP_PHOSPHOLIPID_HOMEOSTASIS	1.43537	0.502037	0.0997963	0.395643	14	/cluster/home/shenwei/projects/SEA-AD/01_SP_AD_Figure2/endothelial/results/endothelial_epoch_GSEA.tsv
Endothelial	early	Endothelial	GOBP_POSITIVE_REGULATION_OF_CELL_PROJECTION_ORGANIZATION	-1.17572	-0.226935	0.0998363	0.395643	306	/cluster/home/shenwei/projects/SEA-AD/01_SP_AD_Figure2/endothelial/results/endothelial_epoch_GSEA.tsv
Endothelial	early	Endothelial	GOBP_POSITIVE_REGULATION_OF_EXTRINSIC_APOPTOTIC_SIGNALING_PATHWAY_IN_ABSENCE_OF_LIGAND	1.42801	0.542012	0.1	0.395643	10	/cluster/home/shenwei/projects/SEA-AD/01_SP_AD_Figure2/endothelial/results/endothelial_epoch_GSEA.tsv
Endothelial	early	Endothelial	GOBP_POSITIVE_REGULATION_OF_PHOSPHOLIPID_METABOLIC_PROCESS	-1.43063	-0.531992	0.100402	0.395643	12	/cluster/home/shenwei/projects/SEA-AD/01_SP_AD_Figure2/endothelial/results/endothelial_epoch_GSEA.tsv
Endothelial	early	Endothelial	GOBP_PROTEINOGENIC_AMINO_ACID_BIOSYNTHETIC_PROCESS	1.31453	0.344722	0.100427	0.395643	39	/cluster/home/shenwei/projects/SEA-AD/01_SP_AD_Figure2/endothelial/results/endothelial_epoch_GSEA.tsv
Endothelial	early	Endothelial	GOBP_PROTEIN_LOCALIZATION_TO_CHROMOSOME	1.25787	0.281788	0.0991379	0.395643	91	/cluster/home/shenwei/projects/SEA-AD/01_SP_AD_Figure2/endothelial/results/endothelial_epoch_GSEA.tsv
Endothelial	early	Endothelial	GOBP_REGULATION_OF_B_CELL_RECEPTOR_SIGNALING_PATHWAY	1.44644	0.515178	0.100402	0.395643	13	/cluster/home/shenwei/projects/SEA-AD/01_SP_AD_Figure2/endothelial/results/endothelial_epoch_GSEA.tsv
Endothelial	early	Endothelial	GOBP_REGULATION_OF_CD8_POSITIVE_ALPHA_BETA_T_CELL_ACTIVATION	1.43404	0.501571	0.0997963	0.395643	14	/cluster/home/shenwei/projects/SEA-AD/01_SP_AD_Figure2/endothelial/results/endothelial_epoch_GSEA.tsv
Endothelial	early	Endothelial	GOBP_REGULATION_OF_PROTEIN_LOCALIZATION_TO_CHROMATIN	1.44075	0.523746	0.0992063	0.395643	12	/cluster/home/shenwei/projects/SEA-AD/01_SP_AD_Figure2/endothelial/results/endothelial_epoch_GSEA.tsv
Endothelial	early	Endothelial	GOBP_RESPONSE_TO_CADMIUM_ION	1.30218	0.349115	0.0993377	0.395643	36	/cluster/home/shenwei/projects/SEA-AD/01_SP_AD_Figure2/endothelial/results/endothelial_epoch_GSEA.tsv
Endothelial	early	Endothelial	GOBP_SKELETAL_MUSCLE_TISSUE_REGENERATION	-1.33655	-0.379292	0.0994475	0.395643	31	/cluster/home/shenwei/projects/SEA-AD/01_SP_AD_Figure2/endothelial/results/endothelial_epoch_GSEA.tsv
Endothelial	early	Endothelial	GOBP_T_HELPER_2_CELL_DIFFERENTIATION	1.4278	0.541932	0.1	0.395643	10	/cluster/home/shenwei/projects/SEA-AD/01_SP_AD_Figure2/endothelial/results/endothelial_epoch_GSEA.tsv
Endothelial	early	Endothelial	GOBP_VIRAL_PROTEIN_PROCESSING	1.3178	0.371669	0.100218	0.395643	31	/cluster/home/shenwei/projects/SEA-AD/01_SP_AD_Figure2/endothelial/results/endothelial_epoch_GSEA.tsv
Endothelial	early	Endothelial	GOBP_DENDRITIC_SPINE_MAINTENANCE	-1.34394	-0.42702	0.100569	0.395682	20	/cluster/home/shenwei/projects/SEA-AD/01_SP_AD_Figure2/endothelial/results/endothelial_epoch_GSEA.tsv
Endothelial	early	Endothelial	GOBP_SYNAPTIC_MEMBRANE_ADHESION	-1.36267	-0.3819	0.100539	0.395682	32	/cluster/home/shenwei/projects/SEA-AD/01_SP_AD_Figure2/endothelial/results/endothelial_epoch_GSEA.tsv
Endothelial	early	Endothelial	GOBP_RECEPTOR_CLUSTERING	-1.29075	-0.321276	0.100733	0.39586	57	/cluster/home/shenwei/projects/SEA-AD/01_SP_AD_Figure2/endothelial/results/endothelial_epoch_GSEA.tsv
Endothelial	early	Endothelial	GOBP_REGULATION_OF_TUBE_SIZE	-1.2405	-0.276474	0.100746	0.39586	102	/cluster/home/shenwei/projects/SEA-AD/01_SP_AD_Figure2/endothelial/results/endothelial_epoch_GSEA.tsv
Endothelial	early	Endothelial	GOBP_REGULATION_OF_LEUKOCYTE_ADHESION_TO_VASCULAR_ENDOTHELIAL_CELL	1.36148	0.41695	0.100823	0.395902	22	/cluster/home/shenwei/projects/SEA-AD/01_SP_AD_Figure2/endothelial/results/endothelial_epoch_GSEA.tsv
Endothelial	early	Endothelial	GOBP_POSITIVE_REGULATION_OF_ALPHA_BETA_T_CELL_PROLIFERATION	1.42352	0.517482	0.10119	0.396566	12	/cluster/home/shenwei/projects/SEA-AD/01_SP_AD_Figure2/endothelial/results/endothelial_epoch_GSEA.tsv
Endothelial	early	Endothelial	GOBP_REGULATION_OF_SIGNAL_TRANSDUCTION_BY_P53_CLASS_MEDIATOR	1.23857	0.27236	0.101075	0.396566	105	/cluster/home/shenwei/projects/SEA-AD/01_SP_AD_Figure2/endothelial/results/endothelial_epoch_GSEA.tsv
Endothelial	early	Endothelial	GOBP_ESTABLISHMENT_OF_LYMPHOCYTE_POLARITY	1.43249	0.529003	0.101392	0.396578	11	/cluster/home/shenwei/projects/SEA-AD/01_SP_AD_Figure2/endothelial/results/endothelial_epoch_GSEA.tsv
Endothelial	early	Endothelial	GOBP_GOLGI_RIBBON_FORMATION	1.43301	0.529193	0.101392	0.396578	11	/cluster/home/shenwei/projects/SEA-AD/01_SP_AD_Figure2/endothelial/results/endothelial_epoch_GSEA.tsv
Endothelial	early	Endothelial	GOBP_REGULATION_OF_MAST_CELL_DEGRANULATION	1.39592	0.462003	0.10166	0.397108	17	/cluster/home/shenwei/projects/SEA-AD/01_SP_AD_Figure2/endothelial/results/endothelial_epoch_GSEA.tsv
Endothelial	early	Endothelial	GOBP_RESPONSE_TO_STARVATION	1.17815	0.232246	0.101655	0.397108	198	/cluster/home/shenwei/projects/SEA-AD/01_SP_AD_Figure2/endothelial/results/endothelial_epoch_GSEA.tsv
Endothelial	early	Endothelial	GOBP_ESTABLISHMENT_OF_SPINDLE_ORIENTATION	1.30925	0.345298	0.101732	0.397131	38	/cluster/home/shenwei/projects/SEA-AD/01_SP_AD_Figure2/endothelial/results/endothelial_epoch_GSEA.tsv
Endothelial	early	Endothelial	GOBP_NECROPTOTIC_PROCESS	1.30437	0.352927	0.10262	0.399528	35	/cluster/home/shenwei/projects/SEA-AD/01_SP_AD_Figure2/endothelial/results/endothelial_epoch_GSEA.tsv
Endothelial	early	Endothelial	GOBP_PROTEIN_MONOUBIQUITINATION	1.30859	0.323369	0.102679	0.399528	51	/cluster/home/shenwei/projects/SEA-AD/01_SP_AD_Figure2/endothelial/results/endothelial_epoch_GSEA.tsv
Endothelial	early	Endothelial	GOBP_SYNAPTIC_VESICLE_LOCALIZATION	-1.27823	-0.311209	0.102888	0.399824	61	/cluster/home/shenwei/projects/SEA-AD/01_SP_AD_Figure2/endothelial/results/endothelial_epoch_GSEA.tsv
Endothelial	early	Endothelial	GOBP_NUCLEOSIDE_TRIPHOSPHATE_CATABOLIC_PROCESS	1.41899	0.515835	0.103175	0.400419	12	/cluster/home/shenwei/projects/SEA-AD/01_SP_AD_Figure2/endothelial/results/endothelial_epoch_GSEA.tsv
Endothelial	early	Endothelial	GOBP_RESPONSE_TO_EPINEPHRINE	1.4195	0.51602	0.103175	0.400419	12	/cluster/home/shenwei/projects/SEA-AD/01_SP_AD_Figure2/endothelial/results/endothelial_epoch_GSEA.tsv
Endothelial	early	Endothelial	GOBP_REGULATION_OF_DNA_DAMAGE_CHECKPOINT	1.33567	0.402914	0.103376	0.400939	24	/cluster/home/shenwei/projects/SEA-AD/01_SP_AD_Figure2/endothelial/results/endothelial_epoch_GSEA.tsv
Endothelial	early	Endothelial	GOBP_CALCIUM_ION_IMPORT_ACROSS_PLASMA_MEMBRANE	-1.3466	-0.396429	0.103578	0.400977	27	/cluster/home/shenwei/projects/SEA-AD/01_SP_AD_Figure2/endothelial/results/endothelial_epoch_GSEA.tsv
Endothelial	early	Endothelial	GOBP_FOREBRAIN_NEURON_DEVELOPMENT	-1.34486	-0.387395	0.103512	0.400977	29	/cluster/home/shenwei/projects/SEA-AD/01_SP_AD_Figure2/endothelial/results/endothelial_epoch_GSEA.tsv
Endothelial	early	Endothelial	GOBP_SUBSTRATE_INDEPENDENT_TELENCEPHALIC_TANGENTIAL_MIGRATION	-1.42168	-0.563202	0.103586	0.400977	10	/cluster/home/shenwei/projects/SEA-AD/01_SP_AD_Figure2/endothelial/results/endothelial_epoch_GSEA.tsv
Endothelial	early	Endothelial	GOBP_INTRACELLULAR_POTASSIUM_ION_HOMEOSTASIS	-1.36985	-0.463228	0.103922	0.402018	16	/cluster/home/shenwei/projects/SEA-AD/01_SP_AD_Figure2/endothelial/results/endothelial_epoch_GSEA.tsv
Endothelial	early	Endothelial	GOBP_GLYCOSYLCERAMIDE_METABOLIC_PROCESS	1.43177	0.509953	0.104418	0.403157	13	/cluster/home/shenwei/projects/SEA-AD/01_SP_AD_Figure2/endothelial/results/endothelial_epoch_GSEA.tsv
Endothelial	early	Endothelial	GOBP_ANOIKIS	-1.3421	-0.386599	0.10536	0.405294	29	/cluster/home/shenwei/projects/SEA-AD/01_SP_AD_Figure2/endothelial/results/endothelial_epoch_GSEA.tsv
Endothelial	early	Endothelial	GOBP_CARDIAC_MUSCLE_CELL_ACTION_POTENTIAL	-1.2648	-0.30301	0.10536	0.405294	70	/cluster/home/shenwei/projects/SEA-AD/01_SP_AD_Figure2/endothelial/results/endothelial_epoch_GSEA.tsv
Endothelial	early	Endothelial	GOBP_ENDOTHELIAL_CELL_PROLIFERATION	-1.2252	-0.265318	0.105166	0.405294	121	/cluster/home/shenwei/projects/SEA-AD/01_SP_AD_Figure2/endothelial/results/endothelial_epoch_GSEA.tsv
Endothelial	early	Endothelial	GOBP_MAINTENANCE_OF_SISTER_CHROMATID_COHESION	1.41911	0.52406	0.105368	0.405294	11	/cluster/home/shenwei/projects/SEA-AD/01_SP_AD_Figure2/endothelial/results/endothelial_epoch_GSEA.tsv
Endothelial	early	Endothelial	GOBP_NEUROTRANSMITTER_RECEPTOR_TRANSPORT	-1.3571	-0.434237	0.105066	0.405294	19	/cluster/home/shenwei/projects/SEA-AD/01_SP_AD_Figure2/endothelial/results/endothelial_epoch_GSEA.tsv
Endothelial	early	Endothelial	GOBP_REGULATION_OF_REPRODUCTIVE_PROCESS	1.22946	0.270358	0.105376	0.405294	105	/cluster/home/shenwei/projects/SEA-AD/01_SP_AD_Figure2/endothelial/results/endothelial_epoch_GSEA.tsv
Endothelial	early	Endothelial	GOBP_CELL_CYCLE_DNA_REPLICATION	1.29326	0.343927	0.105495	0.405488	37	/cluster/home/shenwei/projects/SEA-AD/01_SP_AD_Figure2/endothelial/results/endothelial_epoch_GSEA.tsv
Endothelial	early	Endothelial	GOBP_LABYRINTHINE_LAYER_BLOOD_VESSEL_DEVELOPMENT	-1.33472	-0.432851	0.105769	0.4057	18	/cluster/home/shenwei/projects/SEA-AD/01_SP_AD_Figure2/endothelial/results/endothelial_epoch_GSEA.tsv
Endothelial	early	Endothelial	GOBP_MEMBRANE_PROTEIN_PROTEOLYSIS	-1.29282	-0.327202	0.10582	0.4057	50	/cluster/home/shenwei/projects/SEA-AD/01_SP_AD_Figure2/endothelial/results/endothelial_epoch_GSEA.tsv
Endothelial	early	Endothelial	GOBP_PROTEIN_LIPID_COMPLEX_ORGANIZATION	1.3038	0.359362	0.105727	0.4057	33	/cluster/home/shenwei/projects/SEA-AD/01_SP_AD_Figure2/endothelial/results/endothelial_epoch_GSEA.tsv
Endothelial	early	Endothelial	GOBP_SYNAPTIC_VESICLE_DOCKING	-1.39122	-0.488169	0.105675	0.4057	14	/cluster/home/shenwei/projects/SEA-AD/01_SP_AD_Figure2/endothelial/results/endothelial_epoch_GSEA.tsv
Endothelial	early	Endothelial	GOBP_DENDRITE_ARBORIZATION	1.41256	0.536146	0.106	0.405871	10	/cluster/home/shenwei/projects/SEA-AD/01_SP_AD_Figure2/endothelial/results/endothelial_epoch_GSEA.tsv
Endothelial	early	Endothelial	GOBP_POSITIVE_REGULATION_OF_POST_TRANSLATIONAL_PROTEIN_MODIFICATION	1.21309	0.263654	0.10596	0.405871	116	/cluster/home/shenwei/projects/SEA-AD/01_SP_AD_Figure2/endothelial/results/endothelial_epoch_GSEA.tsv
Endothelial	early	Endothelial	GOBP_REGULATION_OF_CALCIUM_MEDIATED_SIGNALING	-1.24452	-0.297239	0.106145	0.406168	72	/cluster/home/shenwei/projects/SEA-AD/01_SP_AD_Figure2/endothelial/results/endothelial_epoch_GSEA.tsv
Endothelial	early	Endothelial	GOBP_POSITIVE_REGULATION_OF_HOMOTYPIC_CELL_CELL_ADHESION	1.40451	0.486283	0.106339	0.406652	15	/cluster/home/shenwei/projects/SEA-AD/01_SP_AD_Figure2/endothelial/results/endothelial_epoch_GSEA.tsv
Endothelial	early	Endothelial	GOBP_REGULATION_OF_CELL_KILLING	1.2911	0.310937	0.106522	0.40683	55	/cluster/home/shenwei/projects/SEA-AD/01_SP_AD_Figure2/endothelial/results/endothelial_epoch_GSEA.tsv
Endothelial	early	Endothelial	GOBP_REGULATION_OF_RECEPTOR_INTERNALIZATION	1.25626	0.298266	0.106904	0.408031	62	/cluster/home/shenwei/projects/SEA-AD/01_SP_AD_Figure2/endothelial/results/endothelial_epoch_GSEA.tsv
Endothelial	early	Endothelial	GOBP_2FE_2S_CLUSTER_ASSEMBLY	1.40023	0.517089	0.107356	0.408136	11	/cluster/home/shenwei/projects/SEA-AD/01_SP_AD_Figure2/endothelial/results/endothelial_epoch_GSEA.tsv
Endothelial	early	Endothelial	GOBP_DENSE_CORE_GRANULE_TRANSPORT	-1.40097	-0.554996	0.10757	0.408136	10	/cluster/home/shenwei/projects/SEA-AD/01_SP_AD_Figure2/endothelial/results/endothelial_epoch_GSEA.tsv
Endothelial	early	Endothelial	GOBP_EATING_BEHAVIOR	-1.34251	-0.395225	0.107345	0.408136	27	/cluster/home/shenwei/projects/SEA-AD/01_SP_AD_Figure2/endothelial/results/endothelial_epoch_GSEA.tsv
Endothelial	early	Endothelial	GOBP_MITOCHONDRIAL_TRNA_PROCESSING	1.39322	0.461107	0.107884	0.408136	17	/cluster/home/shenwei/projects/SEA-AD/01_SP_AD_Figure2/endothelial/results/endothelial_epoch_GSEA.tsv
Endothelial	early	Endothelial	GOBP_NEGATIVE_REGULATION_OF_SPROUTING_ANGIOGENESIS	1.39997	0.516992	0.107356	0.408136	11	/cluster/home/shenwei/projects/SEA-AD/01_SP_AD_Figure2/endothelial/results/endothelial_epoch_GSEA.tsv
Endothelial	early	Endothelial	GOBP_NEGATIVE_REGULATION_OF_T_HELPER_1_TYPE_IMMUNE_RESPONSE	1.40563	0.519081	0.107356	0.408136	11	/cluster/home/shenwei/projects/SEA-AD/01_SP_AD_Figure2/endothelial/results/endothelial_epoch_GSEA.tsv
Endothelial	early	Endothelial	GOBP_PEPTIDYL_AMINO_ACID_MODIFICATION	1.15347	0.213037	0.107143	0.408136	345	/cluster/home/shenwei/projects/SEA-AD/01_SP_AD_Figure2/endothelial/results/endothelial_epoch_GSEA.tsv
Endothelial	early	Endothelial	GOBP_POSITIVE_REGULATION_OF_REGULATED_SECRETORY_PATHWAY	-1.33121	-0.365581	0.107861	0.408136	37	/cluster/home/shenwei/projects/SEA-AD/01_SP_AD_Figure2/endothelial/results/endothelial_epoch_GSEA.tsv
Endothelial	early	Endothelial	GOBP_POSITIVE_REGULATION_OF_TRANSCRIPTION_BY_RNA_POLYMERASE_I	1.28877	0.361631	0.107865	0.408136	32	/cluster/home/shenwei/projects/SEA-AD/01_SP_AD_Figure2/endothelial/results/endothelial_epoch_GSEA.tsv
Endothelial	early	Endothelial	GOBP_REGULATION_OF_AMINE_METABOLIC_PROCESS	-1.37866	-0.483761	0.107632	0.408136	14	/cluster/home/shenwei/projects/SEA-AD/01_SP_AD_Figure2/endothelial/results/endothelial_epoch_GSEA.tsv
Endothelial	early	Endothelial	GOBP_REGULATION_OF_KERATINOCYTE_PROLIFERATION	1.32029	0.389469	0.108051	0.40851	26	/cluster/home/shenwei/projects/SEA-AD/01_SP_AD_Figure2/endothelial/results/endothelial_epoch_GSEA.tsv
Endothelial	early	Endothelial	GOBP_NEGATIVE_REGULATION_OF_LEUKOCYTE_PROLIFERATION	1.29445	0.314564	0.10846	0.409025	53	/cluster/home/shenwei/projects/SEA-AD/01_SP_AD_Figure2/endothelial/results/endothelial_epoch_GSEA.tsv
Endothelial	early	Endothelial	GOBP_POSITIVE_REGULATION_OF_ENDOPLASMIC_RETICULUM_UNFOLDED_PROTEIN_RESPONSE	1.42133	0.506235	0.108434	0.409025	13	/cluster/home/shenwei/projects/SEA-AD/01_SP_AD_Figure2/endothelial/results/endothelial_epoch_GSEA.tsv
Endothelial	early	Endothelial	GOBP_RESPONSE_TO_INTERLEUKIN_17	1.39958	0.484576	0.108384	0.409025	15	/cluster/home/shenwei/projects/SEA-AD/01_SP_AD_Figure2/endothelial/results/endothelial_epoch_GSEA.tsv
Endothelial	early	Endothelial	GOBP_MELANOCYTE_DIFFERENTIATION	-1.34771	-0.431233	0.108818	0.40909	19	/cluster/home/shenwei/projects/SEA-AD/01_SP_AD_Figure2/endothelial/results/endothelial_epoch_GSEA.tsv
Endothelial	early	Endothelial	GOBP_REGULATION_OF_POSTSYNAPTIC_SPECIALIZATION_ASSEMBLY	-1.3513	-0.43238	0.108818	0.40909	19	/cluster/home/shenwei/projects/SEA-AD/01_SP_AD_Figure2/endothelial/results/endothelial_epoch_GSEA.tsv
Endothelial	early	Endothelial	GOBP_POSITIVE_REGULATION_OF_PHAGOCYTOSIS	1.28244	0.330918	0.109409	0.410541	42	/cluster/home/shenwei/projects/SEA-AD/01_SP_AD_Figure2/endothelial/results/endothelial_epoch_GSEA.tsv
Endothelial	early	Endothelial	GOBP_VITAMIN_D_RECEPTOR_SIGNALING_PATHWAY	1.39876	0.516546	0.109344	0.410541	11	/cluster/home/shenwei/projects/SEA-AD/01_SP_AD_Figure2/endothelial/results/endothelial_epoch_GSEA.tsv
Endothelial	early	Endothelial	GOBP_DEFENSE_RESPONSE_TO_BACTERIUM	1.21445	0.254825	0.109649	0.411184	136	/cluster/home/shenwei/projects/SEA-AD/01_SP_AD_Figure2/endothelial/results/endothelial_epoch_GSEA.tsv
Endothelial	early	Endothelial	GOBP_REGULATION_OF_T_CELL_APOPTOTIC_PROCESS	1.31354	0.382336	0.110403	0.413754	27	/cluster/home/shenwei/projects/SEA-AD/01_SP_AD_Figure2/endothelial/results/endothelial_epoch_GSEA.tsv
Endothelial	early	Endothelial	GOBP_MITOTIC_METAPHASE_CHROMOSOME_ALIGNMENT	1.28673	0.312687	0.110629	0.414041	53	/cluster/home/shenwei/projects/SEA-AD/01_SP_AD_Figure2/endothelial/results/endothelial_epoch_GSEA.tsv
Endothelial	early	Endothelial	GOBP_OSTEOBLAST_PROLIFERATION	-1.34393	-0.403897	0.110687	0.414041	25	/cluster/home/shenwei/projects/SEA-AD/01_SP_AD_Figure2/endothelial/results/endothelial_epoch_GSEA.tsv
Endothelial	early	Endothelial	GOBP_PRESYNAPTIC_MODULATION_OF_CHEMICAL_SYNAPTIC_TRANSMISSION	-1.34318	-0.403671	0.110687	0.414041	25	/cluster/home/shenwei/projects/SEA-AD/01_SP_AD_Figure2/endothelial/results/endothelial_epoch_GSEA.tsv
Endothelial	early	Endothelial	GOBP_POSITIVE_REGULATION_OF_VASOCONSTRICTION	-1.37753	-0.471736	0.111111	0.415369	15	/cluster/home/shenwei/projects/SEA-AD/01_SP_AD_Figure2/endothelial/results/endothelial_epoch_GSEA.tsv
Endothelial	early	Endothelial	GOBP_AXONAL_TRANSPORT_OF_MITOCHONDRION	-1.32258	-0.428913	0.111538	0.415856	18	/cluster/home/shenwei/projects/SEA-AD/01_SP_AD_Figure2/endothelial/results/endothelial_epoch_GSEA.tsv
Endothelial	early	Endothelial	GOBP_COPII_COATED_VESICLE_CARGO_LOADING	-1.32608	-0.43005	0.111538	0.415856	18	/cluster/home/shenwei/projects/SEA-AD/01_SP_AD_Figure2/endothelial/results/endothelial_epoch_GSEA.tsv
Endothelial	early	Endothelial	GOBP_POSITIVE_REGULATION_OF_TOLL_LIKE_RECEPTOR_4_SIGNALING_PATHWAY	1.39532	0.515275	0.111332	0.415856	11	/cluster/home/shenwei/projects/SEA-AD/01_SP_AD_Figure2/endothelial/results/endothelial_epoch_GSEA.tsv
Endothelial	early	Endothelial	GOBP_RRNA_TRANSCRIPTION	1.29568	0.335165	0.111588	0.415856	41	/cluster/home/shenwei/projects/SEA-AD/01_SP_AD_Figure2/endothelial/results/endothelial_epoch_GSEA.tsv
Endothelial	early	Endothelial	GOBP_UROGENITAL_SYSTEM_DEVELOPMENT	1.28034	0.334125	0.111588	0.415856	40	/cluster/home/shenwei/projects/SEA-AD/01_SP_AD_Figure2/endothelial/results/endothelial_epoch_GSEA.tsv
Endothelial	early	Endothelial	GOBP_MUSCLE_HYPERTROPHY	1.23937	0.28647	0.112069	0.416655	73	/cluster/home/shenwei/projects/SEA-AD/01_SP_AD_Figure2/endothelial/results/endothelial_epoch_GSEA.tsv
Endothelial	early	Endothelial	GOBP_PROTEIN_K29_LINKED_UBIQUITINATION	1.38819	0.526896	0.112	0.416655	10	/cluster/home/shenwei/projects/SEA-AD/01_SP_AD_Figure2/endothelial/results/endothelial_epoch_GSEA.tsv
Endothelial	early	Endothelial	GOBP_MONOCYTE_CHEMOTAXIS	1.30573	0.379253	0.112798	0.418546	28	/cluster/home/shenwei/projects/SEA-AD/01_SP_AD_Figure2/endothelial/results/endothelial_epoch_GSEA.tsv
Endothelial	early	Endothelial	GOBP_CRANIAL_NERVE_DEVELOPMENT	-1.31444	-0.36932	0.113139	0.418774	33	/cluster/home/shenwei/projects/SEA-AD/01_SP_AD_Figure2/endothelial/results/endothelial_epoch_GSEA.tsv
Endothelial	early	Endothelial	GOBP_NATURAL_KILLER_CELL_DIFFERENTIATION	1.34339	0.41716	0.112971	0.418774	21	/cluster/home/shenwei/projects/SEA-AD/01_SP_AD_Figure2/endothelial/results/endothelial_epoch_GSEA.tsv
Endothelial	early	Endothelial	GOBP_POSITIVE_REGULATION_OF_SECRETION	-1.18078	-0.235982	0.113014	0.418774	219	/cluster/home/shenwei/projects/SEA-AD/01_SP_AD_Figure2/endothelial/results/endothelial_epoch_GSEA.tsv
Endothelial	early	Endothelial	GOBP_REGULATION_OF_TRANSCRIPTION_OF_NUCLEOLAR_LARGE_RRNA_BY_RNA_POLYMERASE_I	1.40008	0.508959	0.113095	0.418774	12	/cluster/home/shenwei/projects/SEA-AD/01_SP_AD_Figure2/endothelial/results/endothelial_epoch_GSEA.tsv
Endothelial	early	Endothelial	GOBP_NEGATIVE_REGULATION_OF_CELLULAR_RESPONSE_TO_INSULIN_STIMULUS	1.29307	0.339095	0.113248	0.418919	39	/cluster/home/shenwei/projects/SEA-AD/01_SP_AD_Figure2/endothelial/results/endothelial_epoch_GSEA.tsv
Endothelial	early	Endothelial	GOBP_NEGATIVE_REGULATION_OF_ESTABLISHMENT_OF_PROTEIN_LOCALIZATION	-1.22581	-0.270863	0.113422	0.419193	108	/cluster/home/shenwei/projects/SEA-AD/01_SP_AD_Figure2/endothelial/results/endothelial_epoch_GSEA.tsv
Endothelial	early	Endothelial	GOBP_PROGRAMMED_CELL_DEATH_IN_RESPONSE_TO_REACTIVE_OXYGEN_SPECIES	-1.35439	-0.445702	0.113462	0.419193	17	/cluster/home/shenwei/projects/SEA-AD/01_SP_AD_Figure2/endothelial/results/endothelial_epoch_GSEA.tsv
Endothelial	early	Endothelial	GOBP_CARDIOBLAST_DIFFERENTIATION	-1.38805	-0.549877	0.113546	0.419246	10	/cluster/home/shenwei/projects/SEA-AD/01_SP_AD_Figure2/endothelial/results/endothelial_epoch_GSEA.tsv
Endothelial	early	Endothelial	GOBP_NEGATIVE_REGULATION_OF_SIGNAL_TRANSDUCTION_IN_ABSENCE_OF_LIGAND	-1.31117	-0.400022	0.113636	0.419322	24	/cluster/home/shenwei/projects/SEA-AD/01_SP_AD_Figure2/endothelial/results/endothelial_epoch_GSEA.tsv
Endothelial	early	Endothelial	GOBP_POSITIVE_REGULATION_OF_DNA_TEMPLATED_TRANSCRIPTION_ELONGATION	1.26109	0.302785	0.113839	0.419504	60	/cluster/home/shenwei/projects/SEA-AD/01_SP_AD_Figure2/endothelial/results/endothelial_epoch_GSEA.tsv
Endothelial	early	Endothelial	GOBP_REGULATION_OF_DNA_REPLICATION	1.20136	0.262926	0.114035	0.419504	111	/cluster/home/shenwei/projects/SEA-AD/01_SP_AD_Figure2/endothelial/results/endothelial_epoch_GSEA.tsv
Endothelial	early	Endothelial	GOBP_REGULATION_OF_CIRCADIAN_RHYTHM	1.24394	0.278087	0.114224	0.419942	93	/cluster/home/shenwei/projects/SEA-AD/01_SP_AD_Figure2/endothelial/results/endothelial_epoch_GSEA.tsv
Endothelial	early	Endothelial	GOBP_BEHAVIORAL_RESPONSE_TO_COCAINE	-1.379	-0.512793	0.114458	0.420064	12	/cluster/home/shenwei/projects/SEA-AD/01_SP_AD_Figure2/endothelial/results/endothelial_epoch_GSEA.tsv
Endothelial	early	Endothelial	GOBP_PROTEIN_TRANSMEMBRANE_IMPORT_INTO_INTRACELLULAR_ORGANELLE	1.39296	0.482282	0.114519	0.420064	15	/cluster/home/shenwei/projects/SEA-AD/01_SP_AD_Figure2/endothelial/results/endothelial_epoch_GSEA.tsv
Endothelial	early	Endothelial	GOBP_REGULATION_OF_T_CELL_DIFFERENTIATION_IN_THYMUS	-1.33104	-0.425899	0.114447	0.420064	19	/cluster/home/shenwei/projects/SEA-AD/01_SP_AD_Figure2/endothelial/results/endothelial_epoch_GSEA.tsv
Endothelial	early	Endothelial	GOBP_ALDEHYDE_METABOLIC_PROCESS	-1.28636	-0.323201	0.115174	0.42127	54	/cluster/home/shenwei/projects/SEA-AD/01_SP_AD_Figure2/endothelial/results/endothelial_epoch_GSEA.tsv
Endothelial	early	Endothelial	GOBP_POSITIVE_REGULATION_OF_NATURAL_KILLER_CELL_MEDIATED_IMMUNITY	1.3666	0.439789	0.115139	0.42127	19	/cluster/home/shenwei/projects/SEA-AD/01_SP_AD_Figure2/endothelial/results/endothelial_epoch_GSEA.tsv
Endothelial	early	Endothelial	GOBP_REGULATION_OF_MULTICELLULAR_ORGANISM_GROWTH	1.28688	0.315388	0.115044	0.42127	52	/cluster/home/shenwei/projects/SEA-AD/01_SP_AD_Figure2/endothelial/results/endothelial_epoch_GSEA.tsv
Endothelial	early	Endothelial	GOBP_VERY_LONG_CHAIN_FATTY_ACID_METABOLIC_PROCESS	1.30416	0.37387	0.114967	0.42127	29	/cluster/home/shenwei/projects/SEA-AD/01_SP_AD_Figure2/endothelial/results/endothelial_epoch_GSEA.tsv
Endothelial	early	Endothelial	GOBP_NEGATIVE_REGULATION_OF_D_GLUCOSE_TRANSMEMBRANE_TRANSPORT	-1.35396	-0.475094	0.11546	0.421386	14	/cluster/home/shenwei/projects/SEA-AD/01_SP_AD_Figure2/endothelial/results/endothelial_epoch_GSEA.tsv
Endothelial	early	Endothelial	GOBP_REGULATION_OF_TUBULIN_DEACETYLATION	-1.35513	-0.475505	0.11546	0.421386	14	/cluster/home/shenwei/projects/SEA-AD/01_SP_AD_Figure2/endothelial/results/endothelial_epoch_GSEA.tsv
Endothelial	early	Endothelial	GOBP_AXON_ENSHEATHMENT_IN_CENTRAL_NERVOUS_SYSTEM	-1.31587	-0.41119	0.116279	0.421571	22	/cluster/home/shenwei/projects/SEA-AD/01_SP_AD_Figure2/endothelial/results/endothelial_epoch_GSEA.tsv
Endothelial	early	Endothelial	GOBP_CELL_COMMUNICATION_BY_ELECTRICAL_COUPLING_INVOLVED_IN_CARDIAC_CONDUCTION	-1.32221	-0.420114	0.11575	0.421571	20	/cluster/home/shenwei/projects/SEA-AD/01_SP_AD_Figure2/endothelial/results/endothelial_epoch_GSEA.tsv
Endothelial	early	Endothelial	GOBP_DOUBLE_STRAND_BREAK_REPAIR_VIA_CLASSICAL_NONHOMOLOGOUS_END_JOINING	1.3809	0.524132	0.116	0.421571	10	/cluster/home/shenwei/projects/SEA-AD/01_SP_AD_Figure2/endothelial/results/endothelial_epoch_GSEA.tsv
Endothelial	early	Endothelial	GOBP_HINDLIMB_MORPHOGENESIS	-1.31931	-0.422146	0.116323	0.421571	19	/cluster/home/shenwei/projects/SEA-AD/01_SP_AD_Figure2/endothelial/results/endothelial_epoch_GSEA.tsv
Endothelial	early	Endothelial	GOBP_MEMBRANE_PROTEIN_ECTODOMAIN_PROTEOLYSIS	-1.31247	-0.350583	0.115672	0.421571	41	/cluster/home/shenwei/projects/SEA-AD/01_SP_AD_Figure2/endothelial/results/endothelial_epoch_GSEA.tsv
Endothelial	early	Endothelial	GOBP_POSITIVE_REGULATION_OF_PROTEIN_POLYUBIQUITINATION	1.38227	0.478581	0.116564	0.421571	15	/cluster/home/shenwei/projects/SEA-AD/01_SP_AD_Figure2/endothelial/results/endothelial_epoch_GSEA.tsv
Endothelial	early	Endothelial	GOBP_PROSTANOID_BIOSYNTHETIC_PROCESS	-1.31858	-0.412036	0.116279	0.421571	22	/cluster/home/shenwei/projects/SEA-AD/01_SP_AD_Figure2/endothelial/results/endothelial_epoch_GSEA.tsv
Endothelial	early	Endothelial	GOBP_REGULATION_OF_GLIOGENESIS	1.23937	0.292777	0.116484	0.421571	64	/cluster/home/shenwei/projects/SEA-AD/01_SP_AD_Figure2/endothelial/results/endothelial_epoch_GSEA.tsv
Endothelial	early	Endothelial	GOBP_REGULATION_OF_POSTSYNAPSE_ASSEMBLY	-1.31341	-0.350835	0.115672	0.421571	41	/cluster/home/shenwei/projects/SEA-AD/01_SP_AD_Figure2/endothelial/results/endothelial_epoch_GSEA.tsv
Endothelial	early	Endothelial	GOBP_SUPPRESSION_OF_VIRAL_RELEASE_BY_HOST	1.38976	0.481173	0.116564	0.421571	15	/cluster/home/shenwei/projects/SEA-AD/01_SP_AD_Figure2/endothelial/results/endothelial_epoch_GSEA.tsv
Endothelial	early	Endothelial	GOBP_TRIF_DEPENDENT_TOLL_LIKE_RECEPTOR_SIGNALING_PATHWAY	1.37926	0.523509	0.116	0.421571	10	/cluster/home/shenwei/projects/SEA-AD/01_SP_AD_Figure2/endothelial/results/endothelial_epoch_GSEA.tsv
Endothelial	early	Endothelial	GOBP_EYE_PHOTORECEPTOR_CELL_DIFFERENTIATION	-1.31285	-0.360538	0.117002	0.422389	37	/cluster/home/shenwei/projects/SEA-AD/01_SP_AD_Figure2/endothelial/results/endothelial_epoch_GSEA.tsv
Endothelial	early	Endothelial	GOBP_POSITIVE_REGULATION_OF_DNA_REPLICATION	1.27544	0.341945	0.116998	0.422389	36	/cluster/home/shenwei/projects/SEA-AD/01_SP_AD_Figure2/endothelial/results/endothelial_epoch_GSEA.tsv
Endothelial	early	Endothelial	GOBP_NUTRIENT_STORAGE	1.21656	0.284915	0.117137	0.422622	70	/cluster/home/shenwei/projects/SEA-AD/01_SP_AD_Figure2/endothelial/results/endothelial_epoch_GSEA.tsv
Endothelial	early	Endothelial	GOBP_FATTY_ACID_TRANSMEMBRANE_TRANSPORT	1.37794	0.465564	0.117886	0.424299	16	/cluster/home/shenwei/projects/SEA-AD/01_SP_AD_Figure2/endothelial/results/endothelial_epoch_GSEA.tsv
Endothelial	early	Endothelial	GOBP_POTASSIUM_ION_IMPORT_ACROSS_PLASMA_MEMBRANE	-1.3232	-0.359149	0.117978	0.424299	39	/cluster/home/shenwei/projects/SEA-AD/01_SP_AD_Figure2/endothelial/results/endothelial_epoch_GSEA.tsv
Endothelial	early	Endothelial	GOBP_POSITIVE_REGULATION_OF_T_CELL_MEDIATED_IMMUNITY	1.27253	0.328361	0.118162	0.424534	42	/cluster/home/shenwei/projects/SEA-AD/01_SP_AD_Figure2/endothelial/results/endothelial_epoch_GSEA.tsv
Endothelial	early	Endothelial	GOBP_MULTIVESICULAR_BODY_LYSOSOME_FUSION	-1.39555	-0.533155	0.118236	0.424547	11	/cluster/home/shenwei/projects/SEA-AD/01_SP_AD_Figure2/endothelial/results/endothelial_epoch_GSEA.tsv
Endothelial	early	Endothelial	GOBP_AMIDE_METABOLIC_PROCESS	1.14358	0.208877	0.118557	0.424616	377	/cluster/home/shenwei/projects/SEA-AD/01_SP_AD_Figure2/endothelial/results/endothelial_epoch_GSEA.tsv
Endothelial	early	Endothelial	GOBP_FIBROBLAST_ACTIVATION	-1.36848	-0.508882	0.118474	0.424616	12	/cluster/home/shenwei/projects/SEA-AD/01_SP_AD_Figure2/endothelial/results/endothelial_epoch_GSEA.tsv
Endothelial	early	Endothelial	GOBP_LYMPH_NODE_DEVELOPMENT	1.40862	0.501708	0.118474	0.424616	13	/cluster/home/shenwei/projects/SEA-AD/01_SP_AD_Figure2/endothelial/results/endothelial_epoch_GSEA.tsv
Endothelial	early	Endothelial	GOBP_REGULATION_OF_AMINO_ACID_TRANSMEMBRANE_TRANSPORT	-1.37084	-0.509758	0.118474	0.424616	12	/cluster/home/shenwei/projects/SEA-AD/01_SP_AD_Figure2/endothelial/results/endothelial_epoch_GSEA.tsv
Endothelial	early	Endothelial	GOBP_MESONEPHRIC_TUBULE_MORPHOGENESIS	-1.31065	-0.35145	0.119403	0.426186	40	/cluster/home/shenwei/projects/SEA-AD/01_SP_AD_Figure2/endothelial/results/endothelial_epoch_GSEA.tsv
Endothelial	early	Endothelial	GOBP_METANEPHROS_MORPHOGENESIS	-1.34194	-0.441605	0.119231	0.426186	17	/cluster/home/shenwei/projects/SEA-AD/01_SP_AD_Figure2/endothelial/results/endothelial_epoch_GSEA.tsv
Endothelial	early	Endothelial	GOBP_POSITIVE_REGULATION_OF_BLOOD_VESSEL_ENDOTHELIAL_CELL_MIGRATION	1.27825	0.310626	0.119306	0.426186	53	/cluster/home/shenwei/projects/SEA-AD/01_SP_AD_Figure2/endothelial/results/endothelial_epoch_GSEA.tsv
Endothelial	early	Endothelial	GOBP_NEGATIVE_REGULATION_OF_LOCOMOTION	-1.17727	-0.229933	0.119869	0.427593	264	/cluster/home/shenwei/projects/SEA-AD/01_SP_AD_Figure2/endothelial/results/endothelial_epoch_GSEA.tsv
Endothelial	early	Endothelial	GOBP_REGULATION_OF_DENDRITIC_SPINE_MAINTENANCE	-1.36544	-0.507749	0.120482	0.428761	12	/cluster/home/shenwei/projects/SEA-AD/01_SP_AD_Figure2/endothelial/results/endothelial_epoch_GSEA.tsv
Endothelial	early	Endothelial	GOBP_SPHINGOLIPID_BIOSYNTHETIC_PROCESS	1.22668	0.273666	0.120879	0.429411	98	/cluster/home/shenwei/projects/SEA-AD/01_SP_AD_Figure2/endothelial/results/endothelial_epoch_GSEA.tsv
Endothelial	early	Endothelial	GOBP_POSITIVE_REGULATION_OF_INTERLEUKIN_4_PRODUCTION	1.38564	0.503711	0.121032	0.429444	12	/cluster/home/shenwei/projects/SEA-AD/01_SP_AD_Figure2/endothelial/results/endothelial_epoch_GSEA.tsv
Endothelial	early	Endothelial	GOBP_PROTEIN_LOCALIZATION_TO_EARLY_ENDOSOME	1.38331	0.502865	0.121032	0.429444	12	/cluster/home/shenwei/projects/SEA-AD/01_SP_AD_Figure2/endothelial/results/endothelial_epoch_GSEA.tsv
Endothelial	early	Endothelial	GOBP_DIOL_METABOLIC_PROCESS	1.29428	0.371036	0.121475	0.43035	29	/cluster/home/shenwei/projects/SEA-AD/01_SP_AD_Figure2/endothelial/results/endothelial_epoch_GSEA.tsv
Endothelial	early	Endothelial	GOBP_HISTONE_MRNA_METABOLIC_PROCESS	1.28357	0.362015	0.122004	0.43035	31	/cluster/home/shenwei/projects/SEA-AD/01_SP_AD_Figure2/endothelial/results/endothelial_epoch_GSEA.tsv
Endothelial	early	Endothelial	GOBP_INNER_EAR_RECEPTOR_CELL_STEREOCILIUM_ORGANIZATION	-1.32683	-0.376535	0.121547	0.43035	31	/cluster/home/shenwei/projects/SEA-AD/01_SP_AD_Figure2/endothelial/results/endothelial_epoch_GSEA.tsv
Endothelial	early	Endothelial	GOBP_LEUKOTRIENE_METABOLIC_PROCESS	1.36234	0.460291	0.121951	0.43035	16	/cluster/home/shenwei/projects/SEA-AD/01_SP_AD_Figure2/endothelial/results/endothelial_epoch_GSEA.tsv
Endothelial	early	Endothelial	GOBP_NEGATIVE_REGULATION_OF_TRANSMEMBRANE_TRANSPORT	-1.23225	-0.290068	0.121818	0.43035	75	/cluster/home/shenwei/projects/SEA-AD/01_SP_AD_Figure2/endothelial/results/endothelial_epoch_GSEA.tsv
Endothelial	early	Endothelial	GOBP_RESPONSE_TO_INTERLEUKIN_1	1.2343	0.279866	0.121951	0.43035	87	/cluster/home/shenwei/projects/SEA-AD/01_SP_AD_Figure2/endothelial/results/endothelial_epoch_GSEA.tsv
Endothelial	early	Endothelial	GOBP_RESPONSE_TO_THYROID_HORMONE	1.36142	0.459983	0.121951	0.43035	16	/cluster/home/shenwei/projects/SEA-AD/01_SP_AD_Figure2/endothelial/results/endothelial_epoch_GSEA.tsv
Endothelial	early	Endothelial	GOBP_RESPONSE_TO_ELECTRICAL_STIMULUS	-1.32693	-0.398788	0.122137	0.430567	25	/cluster/home/shenwei/projects/SEA-AD/01_SP_AD_Figure2/endothelial/results/endothelial_epoch_GSEA.tsv
Endothelial	early	Endothelial	GOBP_B_CELL_HOMEOSTASIS	1.29357	0.364221	0.122881	0.430636	30	/cluster/home/shenwei/projects/SEA-AD/01_SP_AD_Figure2/endothelial/results/endothelial_epoch_GSEA.tsv
Endothelial	early	Endothelial	GOBP_ENDOTHELIAL_CELL_APOPTOTIC_PROCESS	1.27051	0.320405	0.122807	0.430636	45	/cluster/home/shenwei/projects/SEA-AD/01_SP_AD_Figure2/endothelial/results/endothelial_epoch_GSEA.tsv
Endothelial	early	Endothelial	GOBP_GMP_METABOLIC_PROCESS	-1.29078	-0.393803	0.123106	0.430636	24	/cluster/home/shenwei/projects/SEA-AD/01_SP_AD_Figure2/endothelial/results/endothelial_epoch_GSEA.tsv
Endothelial	early	Endothelial	GOBP_HOMOLOGOUS_CHROMOSOME_SEGREGATION	-1.30384	-0.342372	0.123162	0.430636	44	/cluster/home/shenwei/projects/SEA-AD/01_SP_AD_Figure2/endothelial/results/endothelial_epoch_GSEA.tsv
Endothelial	early	Endothelial	GOBP_NEGATIVE_REGULATION_OF_RESPONSE_TO_EXTERNAL_STIMULUS	1.15701	0.217776	0.123116	0.430636	297	/cluster/home/shenwei/projects/SEA-AD/01_SP_AD_Figure2/endothelial/results/endothelial_epoch_GSEA.tsv
Endothelial	early	Endothelial	GOBP_POSITIVE_REGULATION_OF_SMOOTH_MUSCLE_CELL_APOPTOTIC_PROCESS	1.40259	0.499559	0.12249	0.430636	13	/cluster/home/shenwei/projects/SEA-AD/01_SP_AD_Figure2/endothelial/results/endothelial_epoch_GSEA.tsv
Endothelial	early	Endothelial	GOBP_POSITIVE_REGULATION_OF_VASCULAR_PERMEABILITY	-1.35238	-0.463124	0.122807	0.430636	15	/cluster/home/shenwei/projects/SEA-AD/01_SP_AD_Figure2/endothelial/results/endothelial_epoch_GSEA.tsv
Endothelial	early	Endothelial	GOBP_REGULATION_OF_CILIUM_ASSEMBLY	1.22655	0.274444	0.122538	0.430636	95	/cluster/home/shenwei/projects/SEA-AD/01_SP_AD_Figure2/endothelial/results/endothelial_epoch_GSEA.tsv
Endothelial	early	Endothelial	GOBP_REGULATION_OF_SYSTEMIC_ARTERIAL_BLOOD_PRESSURE	-1.24843	-0.304683	0.122966	0.430636	62	/cluster/home/shenwei/projects/SEA-AD/01_SP_AD_Figure2/endothelial/results/endothelial_epoch_GSEA.tsv
Endothelial	early	Endothelial	GOBP_ROOF_OF_MOUTH_DEVELOPMENT	-1.2493	-0.302889	0.122936	0.430636	65	/cluster/home/shenwei/projects/SEA-AD/01_SP_AD_Figure2/endothelial/results/endothelial_epoch_GSEA.tsv
Endothelial	early	Endothelial	GOBP_T_CELL_CHEMOTAXIS	-1.3593	-0.4879	0.123016	0.430636	13	/cluster/home/shenwei/projects/SEA-AD/01_SP_AD_Figure2/endothelial/results/endothelial_epoch_GSEA.tsv
Endothelial	early	Endothelial	GOBP_PLATELET_DERIVED_GROWTH_FACTOR_RECEPTOR_SIGNALING_PATHWAY	1.27117	0.308907	0.123644	0.431819	53	/cluster/home/shenwei/projects/SEA-AD/01_SP_AD_Figure2/endothelial/results/endothelial_epoch_GSEA.tsv
Endothelial	early	Endothelial	GOBP_NEGATIVE_REGULATION_OF_MAP_KINASE_ACTIVITY	1.34602	0.454778	0.123984	0.43225	16	/cluster/home/shenwei/projects/SEA-AD/01_SP_AD_Figure2/endothelial/results/endothelial_epoch_GSEA.tsv
Endothelial	early	Endothelial	GOBP_POTASSIUM_ION_HOMEOSTASIS	-1.34326	-0.389642	0.123845	0.43225	28	/cluster/home/shenwei/projects/SEA-AD/01_SP_AD_Figure2/endothelial/results/endothelial_epoch_GSEA.tsv
Endothelial	early	Endothelial	GOBP_CHROMATIN_LOOPING	1.37285	0.454367	0.124481	0.432365	17	/cluster/home/shenwei/projects/SEA-AD/01_SP_AD_Figure2/endothelial/results/endothelial_epoch_GSEA.tsv
Endothelial	early	Endothelial	GOBP_DENSE_CORE_GRANULE_EXOCYTOSIS	-1.34812	-0.501312	0.124498	0.432365	12	/cluster/home/shenwei/projects/SEA-AD/01_SP_AD_Figure2/endothelial/results/endothelial_epoch_GSEA.tsv
Endothelial	early	Endothelial	GOBP_NODAL_SIGNALING_PATHWAY	-1.34939	-0.501783	0.124498	0.432365	12	/cluster/home/shenwei/projects/SEA-AD/01_SP_AD_Figure2/endothelial/results/endothelial_epoch_GSEA.tsv
Endothelial	early	Endothelial	GOBP_POSITIVE_REGULATION_OF_ALPHA_BETA_T_CELL_ACTIVATION	1.27581	0.321744	0.124169	0.432365	46	/cluster/home/shenwei/projects/SEA-AD/01_SP_AD_Figure2/endothelial/results/endothelial_epoch_GSEA.tsv
Endothelial	early	Endothelial	GOBP_POSITIVE_REGULATION_OF_CHOLESTEROL_METABOLIC_PROCESS	1.3634	0.451239	0.124481	0.432365	17	/cluster/home/shenwei/projects/SEA-AD/01_SP_AD_Figure2/endothelial/results/endothelial_epoch_GSEA.tsv
Endothelial	early	Endothelial	GOBP_REGULATION_OF_NEUROBLAST_PROLIFERATION	-1.31537	-0.406925	0.124521	0.432365	23	/cluster/home/shenwei/projects/SEA-AD/01_SP_AD_Figure2/endothelial/results/endothelial_epoch_GSEA.tsv
Endothelial	early	Endothelial	GOBP_POSITIVE_REGULATION_OF_MYELINATION	1.35859	0.470382	0.124744	0.43289	15	/cluster/home/shenwei/projects/SEA-AD/01_SP_AD_Figure2/endothelial/results/endothelial_epoch_GSEA.tsv
Endothelial	early	Endothelial	GOBP_NEGATIVE_REGULATION_OF_MICROTUBULE_POLYMERIZATION	-1.34922	-0.484282	0.125	0.433526	13	/cluster/home/shenwei/projects/SEA-AD/01_SP_AD_Figure2/endothelial/results/endothelial_epoch_GSEA.tsv
Endothelial	early	Endothelial	GOBP_RNA_SURVEILLANCE	1.27439	0.336103	0.125541	0.4349	38	/cluster/home/shenwei/projects/SEA-AD/01_SP_AD_Figure2/endothelial/results/endothelial_epoch_GSEA.tsv
Endothelial	early	Endothelial	GOBP_TRANSCRIPTION_INITIATION_AT_RNA_POLYMERASE_I_PROMOTER	1.32863	0.412578	0.125523	0.4349	21	/cluster/home/shenwei/projects/SEA-AD/01_SP_AD_Figure2/endothelial/results/endothelial_epoch_GSEA.tsv
Endothelial	early	Endothelial	GOBP_CELLULAR_RESPONSE_TO_HYDROGEN_PEROXIDE	1.24705	0.300142	0.125813	0.435341	56	/cluster/home/shenwei/projects/SEA-AD/01_SP_AD_Figure2/endothelial/results/endothelial_epoch_GSEA.tsv
Endothelial	early	Endothelial	GOBP_SEMI_LUNAR_VALVE_DEVELOPMENT	-1.31744	-0.359528	0.125926	0.435479	38	/cluster/home/shenwei/projects/SEA-AD/01_SP_AD_Figure2/endothelial/results/endothelial_epoch_GSEA.tsv
Endothelial	early	Endothelial	GOBP_LEUKOCYTE_APOPTOTIC_PROCESS	1.22352	0.277422	0.126386	0.435664	87	/cluster/home/shenwei/projects/SEA-AD/01_SP_AD_Figure2/endothelial/results/endothelial_epoch_GSEA.tsv
Endothelial	early	Endothelial	GOBP_MYD88_INDEPENDENT_TOLL_LIKE_RECEPTOR_SIGNALING_PATHWAY	1.37903	0.482333	0.126273	0.435664	14	/cluster/home/shenwei/projects/SEA-AD/01_SP_AD_Figure2/endothelial/results/endothelial_epoch_GSEA.tsv
Endothelial	early	Endothelial	GOBP_POSITIVE_REGULATION_OF_BMP_SIGNALING_PATHWAY	-1.32267	-0.392494	0.126415	0.435664	26	/cluster/home/shenwei/projects/SEA-AD/01_SP_AD_Figure2/endothelial/results/endothelial_epoch_GSEA.tsv
Endothelial	early	Endothelial	GOBP_REGULATION_OF_HEART_CONTRACTION	-1.19381	-0.247578	0.12611	0.435664	157	/cluster/home/shenwei/projects/SEA-AD/01_SP_AD_Figure2/endothelial/results/endothelial_epoch_GSEA.tsv
Endothelial	early	Endothelial	GOBP_SEMINIFEROUS_TUBULE_DEVELOPMENT	1.38007	0.482694	0.126273	0.435664	14	/cluster/home/shenwei/projects/SEA-AD/01_SP_AD_Figure2/endothelial/results/endothelial_epoch_GSEA.tsv
Endothelial	early	Endothelial	GOBP_CELLULAR_RESPONSE_TO_UNFOLDED_PROTEIN	1.2109	0.266816	0.126609	0.436083	102	/cluster/home/shenwei/projects/SEA-AD/01_SP_AD_Figure2/endothelial/results/endothelial_epoch_GSEA.tsv
Endothelial	early	Endothelial	GOBP_REGULATION_OF_KETONE_METABOLIC_PROCESS	-1.21502	-0.270795	0.126866	0.436715	102	/cluster/home/shenwei/projects/SEA-AD/01_SP_AD_Figure2/endothelial/results/endothelial_epoch_GSEA.tsv
Endothelial	early	Endothelial	GOBP_REGULATION_OF_D_GLUCOSE_TRANSMEMBRANE_TRANSPORT	-1.24823	-0.308502	0.127042	0.43682	58	/cluster/home/shenwei/projects/SEA-AD/01_SP_AD_Figure2/endothelial/results/endothelial_epoch_GSEA.tsv
Endothelial	early	Endothelial	GOBP_GRANULOCYTE_MIGRATION	1.20844	0.279529	0.127473	0.4372	77	/cluster/home/shenwei/projects/SEA-AD/01_SP_AD_Figure2/endothelial/results/endothelial_epoch_GSEA.tsv
Endothelial	early	Endothelial	GOBP_LYMPHOCYTE_APOPTOTIC_PROCESS	1.24079	0.296451	0.127232	0.4372	61	/cluster/home/shenwei/projects/SEA-AD/01_SP_AD_Figure2/endothelial/results/endothelial_epoch_GSEA.tsv
Endothelial	early	Endothelial	GOBP_NEGATIVE_REGULATION_OF_GLIAL_CELL_DIFFERENTIATION	-1.33662	-0.451991	0.127451	0.4372	16	/cluster/home/shenwei/projects/SEA-AD/01_SP_AD_Figure2/endothelial/results/endothelial_epoch_GSEA.tsv
Endothelial	early	Endothelial	GOBP_POSITIVE_REGULATION_OF_OSSIFICATION	-1.30337	-0.353767	0.127341	0.4372	39	/cluster/home/shenwei/projects/SEA-AD/01_SP_AD_Figure2/endothelial/results/endothelial_epoch_GSEA.tsv
Endothelial	early	Endothelial	GOBP_TRANSCRIPTION_ELONGATION_BY_RNA_POLYMERASE_II	1.19618	0.255213	0.127517	0.4372	129	/cluster/home/shenwei/projects/SEA-AD/01_SP_AD_Figure2/endothelial/results/endothelial_epoch_GSEA.tsv
Endothelial	early	Endothelial	GOBP_ESTABLISHMENT_OF_PIGMENT_GRANULE_LOCALIZATION	-1.30307	-0.40719	0.127907	0.437873	22	/cluster/home/shenwei/projects/SEA-AD/01_SP_AD_Figure2/endothelial/results/endothelial_epoch_GSEA.tsv
Endothelial	early	Endothelial	GOBP_MORPHOGENESIS_OF_AN_EPITHELIAL_SHEET	-1.24912	-0.317024	0.128159	0.43815	51	/cluster/home/shenwei/projects/SEA-AD/01_SP_AD_Figure2/endothelial/results/endothelial_epoch_GSEA.tsv
Endothelial	early	Endothelial	GOBP_REGULATION_OF_HOMOTYPIC_CELL_CELL_ADHESION	1.25552	0.352303	0.12809	0.43815	32	/cluster/home/shenwei/projects/SEA-AD/01_SP_AD_Figure2/endothelial/results/endothelial_epoch_GSEA.tsv
Endothelial	early	Endothelial	GOBP_MONOATOMIC_ION_HOMEOSTASIS	-1.12727	-0.207534	0.128247	0.438201	478	/cluster/home/shenwei/projects/SEA-AD/01_SP_AD_Figure2/endothelial/results/endothelial_epoch_GSEA.tsv
Endothelial	early	Endothelial	GOBP_VIRAL_LIFE_CYCLE	1.16282	0.22603	0.128571	0.43906	230	/cluster/home/shenwei/projects/SEA-AD/01_SP_AD_Figure2/endothelial/results/endothelial_epoch_GSEA.tsv
Endothelial	early	Endothelial	GOBP_PROGESTERONE_RECEPTOR_SIGNALING_PATHWAY	1.36058	0.502446	0.129225	0.440039	11	/cluster/home/shenwei/projects/SEA-AD/01_SP_AD_Figure2/endothelial/results/endothelial_epoch_GSEA.tsv
Endothelial	early	Endothelial	GOBP_POSITIVE_REGULATION_OF_EXTRINSIC_APOPTOTIC_SIGNALING_PATHWAY	1.26275	0.318448	0.129386	0.440088	45	/cluster/home/shenwei/projects/SEA-AD/01_SP_AD_Figure2/endothelial/results/endothelial_epoch_GSEA.tsv
Endothelial	early	Endothelial	GOBP_RESPONSE_TO_AXON_INJURY	-1.24569	-0.303322	0.129326	0.440088	63	/cluster/home/shenwei/projects/SEA-AD/01_SP_AD_Figure2/endothelial/results/endothelial_epoch_GSEA.tsv
Endothelial	early	Endothelial	GOBP_REGULATION_OF_MITOTIC_SISTER_CHROMATID_SEGREGATION	1.24782	0.31197	0.129545	0.440381	49	/cluster/home/shenwei/projects/SEA-AD/01_SP_AD_Figure2/endothelial/results/endothelial_epoch_GSEA.tsv
Endothelial	early	Endothelial	GOBP_AMINO_ACID_TRANSMEMBRANE_TRANSPORT	-1.23049	-0.281516	0.129799	0.440494	86	/cluster/home/shenwei/projects/SEA-AD/01_SP_AD_Figure2/endothelial/results/endothelial_epoch_GSEA.tsv
Endothelial	early	Endothelial	GOBP_EYE_PHOTORECEPTOR_CELL_DEVELOPMENT	-1.30559	-0.392374	0.129771	0.440494	25	/cluster/home/shenwei/projects/SEA-AD/01_SP_AD_Figure2/endothelial/results/endothelial_epoch_GSEA.tsv
Endothelial	early	Endothelial	GOBP_REGULATION_OF_SUPRAMOLECULAR_FIBER_ORGANIZATION	-1.14406	-0.218897	0.129721	0.440494	331	/cluster/home/shenwei/projects/SEA-AD/01_SP_AD_Figure2/endothelial/results/endothelial_epoch_GSEA.tsv
Endothelial	early	Endothelial	GOBP_PITUITARY_GLAND_DEVELOPMENT	-1.31713	-0.433441	0.130769	0.442785	17	/cluster/home/shenwei/projects/SEA-AD/01_SP_AD_Figure2/endothelial/results/endothelial_epoch_GSEA.tsv
Endothelial	early	Endothelial	GOBP_REGULATION_OF_DENDRITIC_SPINE_DEVELOPMENT	-1.25671	-0.316092	0.130996	0.443304	55	/cluster/home/shenwei/projects/SEA-AD/01_SP_AD_Figure2/endothelial/results/endothelial_epoch_GSEA.tsv
Endothelial	early	Endothelial	GOBP_CELLULAR_RESPONSE_TO_THYROID_HORMONE_STIMULUS	1.34829	0.497909	0.131213	0.443786	11	/cluster/home/shenwei/projects/SEA-AD/01_SP_AD_Figure2/endothelial/results/endothelial_epoch_GSEA.tsv
Endothelial	early	Endothelial	GOBP_INNER_MITOCHONDRIAL_MEMBRANE_ORGANIZATION	-1.2886	-0.339783	0.132353	0.445883	43	/cluster/home/shenwei/projects/SEA-AD/01_SP_AD_Figure2/endothelial/results/endothelial_epoch_GSEA.tsv
Endothelial	early	Endothelial	GOBP_POSITIVE_REGULATION_OF_MACROPHAGE_MIGRATION	1.33135	0.428445	0.132196	0.445883	19	/cluster/home/shenwei/projects/SEA-AD/01_SP_AD_Figure2/endothelial/results/endothelial_epoch_GSEA.tsv
Endothelial	early	Endothelial	GOBP_REGULATION_OF_AMPA_RECEPTOR_ACTIVITY	1.28559	0.368545	0.132321	0.445883	29	/cluster/home/shenwei/projects/SEA-AD/01_SP_AD_Figure2/endothelial/results/endothelial_epoch_GSEA.tsv
Endothelial	early	Endothelial	GOBP_RENAL_SODIUM_ION_TRANSPORT	-1.37859	-0.526675	0.132265	0.445883	11	/cluster/home/shenwei/projects/SEA-AD/01_SP_AD_Figure2/endothelial/results/endothelial_epoch_GSEA.tsv
Endothelial	early	Endothelial	GOBP_NEGATIVE_REGULATION_OF_MAPK_CASCADE	1.19533	0.254736	0.132723	0.446879	131	/cluster/home/shenwei/projects/SEA-AD/01_SP_AD_Figure2/endothelial/results/endothelial_epoch_GSEA.tsv
Endothelial	early	Endothelial	GOBP_VIRAL_TRANSCRIPTION	1.29946	0.391991	0.132911	0.447262	24	/cluster/home/shenwei/projects/SEA-AD/01_SP_AD_Figure2/endothelial/results/endothelial_epoch_GSEA.tsv
Endothelial	early	Endothelial	GOBP_ASSOCIATIVE_LEARNING	-1.2252	-0.284411	0.133212	0.44777	81	/cluster/home/shenwei/projects/SEA-AD/01_SP_AD_Figure2/endothelial/results/endothelial_epoch_GSEA.tsv
Endothelial	early	Endothelial	GOBP_POSITIVE_REGULATION_OF_MHC_CLASS_II_BIOSYNTHETIC_PROCESS	1.33631	0.507205	0.134	0.449886	10	/cluster/home/shenwei/projects/SEA-AD/01_SP_AD_Figure2/endothelial/results/endothelial_epoch_GSEA.tsv
Endothelial	early	Endothelial	GOBP_SPERM_FLAGELLUM_ASSEMBLY	-1.28276	-0.339464	0.133945	0.449886	42	/cluster/home/shenwei/projects/SEA-AD/01_SP_AD_Figure2/endothelial/results/endothelial_epoch_GSEA.tsv
Endothelial	early	Endothelial	GOBP_NEGATIVE_REGULATION_OF_TELOMERE_MAINTENANCE	1.26257	0.338497	0.134658	0.451115	36	/cluster/home/shenwei/projects/SEA-AD/01_SP_AD_Figure2/endothelial/results/endothelial_epoch_GSEA.tsv
Endothelial	early	Endothelial	GOBP_PROTEIN_SUMOYLATION	1.21908	0.288206	0.134658	0.451115	63	/cluster/home/shenwei/projects/SEA-AD/01_SP_AD_Figure2/endothelial/results/endothelial_epoch_GSEA.tsv
Endothelial	early	Endothelial	GOBP_REFLEX	-1.30903	-0.430777	0.134615	0.451115	17	/cluster/home/shenwei/projects/SEA-AD/01_SP_AD_Figure2/endothelial/results/endothelial_epoch_GSEA.tsv
Endothelial	early	Endothelial	GOBP_BRANCHING_INVOLVED_IN_MAMMARY_GLAND_DUCT_MORPHOGENESIS	1.35441	0.440898	0.134855	0.451402	18	/cluster/home/shenwei/projects/SEA-AD/01_SP_AD_Figure2/endothelial/results/endothelial_epoch_GSEA.tsv
Endothelial	early	Endothelial	GOBP_PROTEIN_K6_LINKED_UBIQUITINATION	1.33127	0.460925	0.134969	0.451402	15	/cluster/home/shenwei/projects/SEA-AD/01_SP_AD_Figure2/endothelial/results/endothelial_epoch_GSEA.tsv
Endothelial	early	Endothelial	GOBP_NEGATIVE_REGULATION_OF_FAT_CELL_DIFFERENTIATION	1.25623	0.316805	0.135255	0.452106	46	/cluster/home/shenwei/projects/SEA-AD/01_SP_AD_Figure2/endothelial/results/endothelial_epoch_GSEA.tsv
Endothelial	early	Endothelial	GOBP_SA_NODE_CELL_TO_ATRIAL_CARDIAC_MUSCLE_CELL_COMMUNICATION	-1.36205	-0.539579	0.135458	0.452533	10	/cluster/home/shenwei/projects/SEA-AD/01_SP_AD_Figure2/endothelial/results/endothelial_epoch_GSEA.tsv
Endothelial	early	Endothelial	GOBP_CELLULAR_RESPONSE_TO_FLUID_SHEAR_STRESS	1.24233	0.32057	0.135667	0.452728	42	/cluster/home/shenwei/projects/SEA-AD/01_SP_AD_Figure2/endothelial/results/endothelial_epoch_GSEA.tsv
Endothelial	early	Endothelial	GOBP_MITOTIC_SISTER_CHROMATID_SEGREGATION	1.16129	0.236102	0.135632	0.452728	170	/cluster/home/shenwei/projects/SEA-AD/01_SP_AD_Figure2/endothelial/results/endothelial_epoch_GSEA.tsv
Endothelial	early	Endothelial	GOBP_INTEGRIN_MEDIATED_SIGNALING_PATHWAY	1.20121	0.269095	0.135776	0.452838	91	/cluster/home/shenwei/projects/SEA-AD/01_SP_AD_Figure2/endothelial/results/endothelial_epoch_GSEA.tsv
Endothelial	early	Endothelial	GOBP_DNA_TEMPLATED_TRANSCRIPTION_INITIATION	1.15259	0.224103	0.136253	0.454177	233	/cluster/home/shenwei/projects/SEA-AD/01_SP_AD_Figure2/endothelial/results/endothelial_epoch_GSEA.tsv
Endothelial	early	Endothelial	GOBP_PEPTIDE_BIOSYNTHETIC_PROCESS	1.32227	0.425523	0.136461	0.454364	19	/cluster/home/shenwei/projects/SEA-AD/01_SP_AD_Figure2/endothelial/results/endothelial_epoch_GSEA.tsv
Endothelial	early	Endothelial	GOBP_REGULATION_OF_MEIOTIC_NUCLEAR_DIVISION	1.3546	0.473789	0.136456	0.454364	14	/cluster/home/shenwei/projects/SEA-AD/01_SP_AD_Figure2/endothelial/results/endothelial_epoch_GSEA.tsv
Endothelial	early	Endothelial	GOBP_REGULATION_OF_MICROTUBULE_BASED_MOVEMENT	-1.29949	-0.358457	0.136612	0.454364	36	/cluster/home/shenwei/projects/SEA-AD/01_SP_AD_Figure2/endothelial/results/endothelial_epoch_GSEA.tsv
Endothelial	early	Endothelial	GOBP_RESPONSE_TO_LECTIN	1.37432	0.489492	0.136546	0.454364	13	/cluster/home/shenwei/projects/SEA-AD/01_SP_AD_Figure2/endothelial/results/endothelial_epoch_GSEA.tsv
Endothelial	early	Endothelial	GOBP_CELL_PROLIFERATION_INVOLVED_IN_HEART_MORPHOGENESIS	-1.3273	-0.476416	0.136905	0.454663	13	/cluster/home/shenwei/projects/SEA-AD/01_SP_AD_Figure2/endothelial/results/endothelial_epoch_GSEA.tsv
Endothelial	early	Endothelial	GOBP_PROTEIN_CONTAINING_COMPLEX_REMODELING	1.34005	0.44351	0.136929	0.454663	17	/cluster/home/shenwei/projects/SEA-AD/01_SP_AD_Figure2/endothelial/results/endothelial_epoch_GSEA.tsv
Endothelial	early	Endothelial	GOBP_CYTOKINE_PRODUCTION_INVOLVED_IN_INFLAMMATORY_RESPONSE	1.23972	0.312642	0.137472	0.455479	46	/cluster/home/shenwei/projects/SEA-AD/01_SP_AD_Figure2/endothelial/results/endothelial_epoch_GSEA.tsv
Endothelial	early	Endothelial	GOBP_POSITIVE_REGULATION_OF_NEUROTRANSMITTER_TRANSPORT	-1.30277	-0.408714	0.137405	0.455479	21	/cluster/home/shenwei/projects/SEA-AD/01_SP_AD_Figure2/endothelial/results/endothelial_epoch_GSEA.tsv
Endothelial	early	Endothelial	GOBP_POSITIVE_REGULATION_OF_BLOOD_CIRCULATION	-1.29784	-0.373374	0.137736	0.455827	30	/cluster/home/shenwei/projects/SEA-AD/01_SP_AD_Figure2/endothelial/results/endothelial_epoch_GSEA.tsv
Endothelial	early	Endothelial	GOBP_POSITIVE_REGULATION_OF_PROTEIN_MODIFICATION_PROCESS	1.13945	0.214171	0.138107	0.456302	306	/cluster/home/shenwei/projects/SEA-AD/01_SP_AD_Figure2/endothelial/results/endothelial_epoch_GSEA.tsv
Endothelial	early	Endothelial	GOBP_NEGATIVE_REGULATION_OF_CELL_MATRIX_ADHESION	1.26044	0.342876	0.138229	0.456452	34	/cluster/home/shenwei/projects/SEA-AD/01_SP_AD_Figure2/endothelial/results/endothelial_epoch_GSEA.tsv
Endothelial	early	Endothelial	GOBP_AMINO_ACID_BIOSYNTHETIC_PROCESS	1.23948	0.297596	0.138393	0.456718	60	/cluster/home/shenwei/projects/SEA-AD/01_SP_AD_Figure2/endothelial/results/endothelial_epoch_GSEA.tsv
Endothelial	early	Endothelial	GOBP_PEPTIDYL_GLUTAMIC_ACID_MODIFICATION	-1.29583	-0.42024	0.138462	0.456718	18	/cluster/home/shenwei/projects/SEA-AD/01_SP_AD_Figure2/endothelial/results/endothelial_epoch_GSEA.tsv
Endothelial	early	Endothelial	GOBP_NEGATIVE_REGULATION_OF_INTRACELLULAR_ESTROGEN_RECEPTOR_SIGNALING_PATHWAY	1.36246	0.485267	0.138554	0.456772	13	/cluster/home/shenwei/projects/SEA-AD/01_SP_AD_Figure2/endothelial/results/endothelial_epoch_GSEA.tsv
Endothelial	early	Endothelial	GOBP_PLASMA_MEMBRANE_REPAIR	-1.30307	-0.377985	0.138632	0.456778	28	/cluster/home/shenwei/projects/SEA-AD/01_SP_AD_Figure2/endothelial/results/endothelial_epoch_GSEA.tsv
Endothelial	early	Endothelial	GOBP_BONE_CELL_DEVELOPMENT	-1.32512	-0.475632	0.138889	0.457373	13	/cluster/home/shenwei/projects/SEA-AD/01_SP_AD_Figure2/endothelial/results/endothelial_epoch_GSEA.tsv
Endothelial	early	Endothelial	GOBP_ACYL_COA_METABOLIC_PROCESS	1.1885	0.267141	0.13913	0.457917	90	/cluster/home/shenwei/projects/SEA-AD/01_SP_AD_Figure2/endothelial/results/endothelial_epoch_GSEA.tsv
Endothelial	early	Endothelial	GOBP_NEPHRON_MORPHOGENESIS	-1.28476	-0.331935	0.139746	0.458434	46	/cluster/home/shenwei/projects/SEA-AD/01_SP_AD_Figure2/endothelial/results/endothelial_epoch_GSEA.tsv
Endothelial	early	Endothelial	GOBP_POSTSYNAPTIC_SPECIALIZATION_ASSEMBLY	-1.30057	-0.362269	0.139706	0.458434	35	/cluster/home/shenwei/projects/SEA-AD/01_SP_AD_Figure2/endothelial/results/endothelial_epoch_GSEA.tsv
Endothelial	early	Endothelial	GOBP_RESPONSE_TO_COCAINE	-1.29973	-0.362035	0.139706	0.458434	35	/cluster/home/shenwei/projects/SEA-AD/01_SP_AD_Figure2/endothelial/results/endothelial_epoch_GSEA.tsv
Endothelial	early	Endothelial	GOBP_EPITHELIAL_CELL_DEVELOPMENT	1.16528	0.237944	0.139955	0.458618	161	/cluster/home/shenwei/projects/SEA-AD/01_SP_AD_Figure2/endothelial/results/endothelial_epoch_GSEA.tsv
Endothelial	early	Endothelial	GOBP_REGULATION_OF_CELLULAR_RESPONSE_TO_VASCULAR_ENDOTHELIAL_GROWTH_FACTOR_STIMULUS	-1.298	-0.376514	0.140481	0.459838	28	/cluster/home/shenwei/projects/SEA-AD/01_SP_AD_Figure2/endothelial/results/endothelial_epoch_GSEA.tsv
Endothelial	early	Endothelial	GOBP_POSITIVE_REGULATION_OF_RECEPTOR_RECYCLING	1.35797	0.483667	0.140562	0.459855	13	/cluster/home/shenwei/projects/SEA-AD/01_SP_AD_Figure2/endothelial/results/endothelial_epoch_GSEA.tsv
Endothelial	early	Endothelial	GOBP_GASTRULATION	1.18249	0.252294	0.14094	0.460705	129	/cluster/home/shenwei/projects/SEA-AD/01_SP_AD_Figure2/endothelial/results/endothelial_epoch_GSEA.tsv
Endothelial	early	Endothelial	GOBP_NEGATIVE_REGULATION_OF_IMMUNE_SYSTEM_PROCESS	1.12807	0.20624	0.141026	0.460705	383	/cluster/home/shenwei/projects/SEA-AD/01_SP_AD_Figure2/endothelial/results/endothelial_epoch_GSEA.tsv
Endothelial	early	Endothelial	GOBP_MESODERM_DEVELOPMENT	1.19597	0.269286	0.14128	0.460775	89	/cluster/home/shenwei/projects/SEA-AD/01_SP_AD_Figure2/endothelial/results/endothelial_epoch_GSEA.tsv
Endothelial	early	Endothelial	GOBP_AMINO_SUGAR_CATABOLIC_PROCESS	-1.35727	-0.537687	0.141434	0.460948	10	/cluster/home/shenwei/projects/SEA-AD/01_SP_AD_Figure2/endothelial/results/endothelial_epoch_GSEA.tsv
Endothelial	early	Endothelial	GOBP_MONOCYTE_DIFFERENTIATION	1.24318	0.348839	0.141573	0.46115	32	/cluster/home/shenwei/projects/SEA-AD/01_SP_AD_Figure2/endothelial/results/endothelial_epoch_GSEA.tsv
Endothelial	early	Endothelial	GOBP_CELL_KILLING	1.1593	0.25183	0.141921	0.461373	115	/cluster/home/shenwei/projects/SEA-AD/01_SP_AD_Figure2/endothelial/results/endothelial_epoch_GSEA.tsv
Endothelial	early	Endothelial	GOBP_GLYCOSAMINOGLYCAN_BIOSYNTHETIC_PROCESS	-1.27763	-0.395252	0.141762	0.461373	23	/cluster/home/shenwei/projects/SEA-AD/01_SP_AD_Figure2/endothelial/results/endothelial_epoch_GSEA.tsv
Endothelial	early	Endothelial	GOBP_REGULATION_OF_JNK_CASCADE	1.16099	0.251844	0.141907	0.461373	117	/cluster/home/shenwei/projects/SEA-AD/01_SP_AD_Figure2/endothelial/results/endothelial_epoch_GSEA.tsv
Endothelial	early	Endothelial	GOBP_AMYLOID_PRECURSOR_PROTEIN_METABOLIC_PROCESS	-1.22614	-0.292914	0.142593	0.462963	71	/cluster/home/shenwei/projects/SEA-AD/01_SP_AD_Figure2/endothelial/results/endothelial_epoch_GSEA.tsv
Endothelial	early	Endothelial	GOBP_REGULATION_OF_GLUTAMATE_SECRETION	1.35236	0.48167	0.14257	0.462963	13	/cluster/home/shenwei/projects/SEA-AD/01_SP_AD_Figure2/endothelial/results/endothelial_epoch_GSEA.tsv
Endothelial	early	Endothelial	GOBP_DOUBLE_STRAND_BREAK_REPAIR	1.13816	0.215687	0.143223	0.463253	291	/cluster/home/shenwei/projects/SEA-AD/01_SP_AD_Figure2/endothelial/results/endothelial_epoch_GSEA.tsv
Endothelial	early	Endothelial	GOBP_ORGAN_OR_TISSUE_SPECIFIC_IMMUNE_RESPONSE	1.30987	0.483722	0.143141	0.463253	11	/cluster/home/shenwei/projects/SEA-AD/01_SP_AD_Figure2/endothelial/results/endothelial_epoch_GSEA.tsv
Endothelial	early	Endothelial	GOBP_POSITIVE_REGULATION_OF_TYPE_II_INTERFERON_PRODUCTION	1.2355	0.297361	0.143167	0.463253	56	/cluster/home/shenwei/projects/SEA-AD/01_SP_AD_Figure2/endothelial/results/endothelial_epoch_GSEA.tsv
Endothelial	early	Endothelial	GOBP_REGULATION_OF_VASCULAR_ASSOCIATED_SMOOTH_MUSCLE_CELL_DIFFERENTIATION	-1.31714	-0.462174	0.142857	0.463253	14	/cluster/home/shenwei/projects/SEA-AD/01_SP_AD_Figure2/endothelial/results/endothelial_epoch_GSEA.tsv
Endothelial	early	Endothelial	GOBP_VENTRICULAR_CARDIAC_MUSCLE_CELL_ACTION_POTENTIAL	-1.29289	-0.380617	0.143126	0.463253	27	/cluster/home/shenwei/projects/SEA-AD/01_SP_AD_Figure2/endothelial/results/endothelial_epoch_GSEA.tsv
Endothelial	early	Endothelial	GOBP_VESICLE_BUDDING_FROM_MEMBRANE	1.19846	0.271685	0.142857	0.463253	86	/cluster/home/shenwei/projects/SEA-AD/01_SP_AD_Figure2/endothelial/results/endothelial_epoch_GSEA.tsv
Endothelial	early	Endothelial	GOBP_TOLL_LIKE_RECEPTOR_3_SIGNALING_PATHWAY	1.29109	0.395395	0.144033	0.465373	22	/cluster/home/shenwei/projects/SEA-AD/01_SP_AD_Figure2/endothelial/results/endothelial_epoch_GSEA.tsv
Endothelial	early	Endothelial	GOBP_EXOCYTIC_PROCESS	-1.22233	-0.28051	0.144404	0.465384	84	/cluster/home/shenwei/projects/SEA-AD/01_SP_AD_Figure2/endothelial/results/endothelial_epoch_GSEA.tsv
Endothelial	early	Endothelial	GOBP_FOREBRAIN_GENERATION_OF_NEURONS	-1.24152	-0.301415	0.144424	0.465384	64	/cluster/home/shenwei/projects/SEA-AD/01_SP_AD_Figure2/endothelial/results/endothelial_epoch_GSEA.tsv
Endothelial	early	Endothelial	GOBP_POSITIVE_REGULATION_OF_B_CELL_MEDIATED_IMMUNITY	1.27669	0.371612	0.144374	0.465384	27	/cluster/home/shenwei/projects/SEA-AD/01_SP_AD_Figure2/endothelial/results/endothelial_epoch_GSEA.tsv
Endothelial	early	Endothelial	GOBP_REGULATION_OF_SYNAPTIC_TRANSMISSION_GLUTAMATERGIC	-1.22235	-0.297606	0.144404	0.465384	61	/cluster/home/shenwei/projects/SEA-AD/01_SP_AD_Figure2/endothelial/results/endothelial_epoch_GSEA.tsv
Endothelial	early	Endothelial	GOBP_RNA_POLYMERASE_II_PREINITIATION_COMPLEX_ASSEMBLY	1.22696	0.295267	0.144737	0.466141	57	/cluster/home/shenwei/projects/SEA-AD/01_SP_AD_Figure2/endothelial/results/endothelial_epoch_GSEA.tsv
Endothelial	early	Endothelial	GOBP_REGULATION_OF_LYSOSOME_ORGANIZATION	1.35069	0.491007	0.144841	0.466227	12	/cluster/home/shenwei/projects/SEA-AD/01_SP_AD_Figure2/endothelial/results/endothelial_epoch_GSEA.tsv
Endothelial	early	Endothelial	GOBP_CARDIAC_ATRIUM_MORPHOGENESIS	-1.30025	-0.439696	0.145098	0.466803	16	/cluster/home/shenwei/projects/SEA-AD/01_SP_AD_Figure2/endothelial/results/endothelial_epoch_GSEA.tsv
Endothelial	early	Endothelial	GOBP_ATRIAL_SEPTUM_MORPHOGENESIS	-1.34812	-0.53406	0.145418	0.467056	10	/cluster/home/shenwei/projects/SEA-AD/01_SP_AD_Figure2/endothelial/results/endothelial_epoch_GSEA.tsv
Endothelial	early	Endothelial	GOBP_ESTABLISHMENT_OF_PROTEIN_LOCALIZATION_TO_ORGANELLE	1.10852	0.20052	0.145363	0.467056	416	/cluster/home/shenwei/projects/SEA-AD/01_SP_AD_Figure2/endothelial/results/endothelial_epoch_GSEA.tsv
Endothelial	early	Endothelial	GOBP_POSITIVE_REGULATION_OF_AUTOPHAGOSOME_ASSEMBLY	1.30976	0.413324	0.145263	0.467056	20	/cluster/home/shenwei/projects/SEA-AD/01_SP_AD_Figure2/endothelial/results/endothelial_epoch_GSEA.tsv
Endothelial	early	Endothelial	GOBP_REGULATION_OF_FATTY_ACID_METABOLIC_PROCESS	-1.20827	-0.281824	0.145488	0.467056	79	/cluster/home/shenwei/projects/SEA-AD/01_SP_AD_Figure2/endothelial/results/endothelial_epoch_GSEA.tsv
Endothelial	early	Endothelial	GOBP_AMYLOID_PRECURSOR_PROTEIN_CATABOLIC_PROCESS	-1.23508	-0.310318	0.146252	0.467887	54	/cluster/home/shenwei/projects/SEA-AD/01_SP_AD_Figure2/endothelial/results/endothelial_epoch_GSEA.tsv
Endothelial	early	Endothelial	GOBP_PHAGOCYTOSIS	1.15223	0.235174	0.145833	0.467887	167	/cluster/home/shenwei/projects/SEA-AD/01_SP_AD_Figure2/endothelial/results/endothelial_epoch_GSEA.tsv
Endothelial	early	Endothelial	GOBP_POSITIVE_REGULATION_OF_CELLULAR_SENESCENCE	-1.36482	-0.521415	0.146293	0.467887	11	/cluster/home/shenwei/projects/SEA-AD/01_SP_AD_Figure2/endothelial/results/endothelial_epoch_GSEA.tsv
Endothelial	early	Endothelial	GOBP_REGULATION_OF_PINOCYTOSIS	-1.35919	-0.519265	0.146293	0.467887	11	/cluster/home/shenwei/projects/SEA-AD/01_SP_AD_Figure2/endothelial/results/endothelial_epoch_GSEA.tsv
Endothelial	early	Endothelial	GOBP_STRIATED_MUSCLE_ADAPTATION	1.26814	0.374085	0.146186	0.467887	26	/cluster/home/shenwei/projects/SEA-AD/01_SP_AD_Figure2/endothelial/results/endothelial_epoch_GSEA.tsv
Endothelial	early	Endothelial	GOBP_REGULATION_OF_PLATELET_DERIVED_GROWTH_FACTOR_RECEPTOR_SIGNALING_PATHWAY	1.30102	0.404004	0.146444	0.467967	21	/cluster/home/shenwei/projects/SEA-AD/01_SP_AD_Figure2/endothelial/results/endothelial_epoch_GSEA.tsv
Endothelial	early	Endothelial	GOBP_TAXIS	-1.13798	-0.220179	0.146865	0.468967	304	/cluster/home/shenwei/projects/SEA-AD/01_SP_AD_Figure2/endothelial/results/endothelial_epoch_GSEA.tsv
Endothelial	early	Endothelial	GOBP_REGULATION_OF_CHEMOTAXIS	-1.18853	-0.250022	0.147273	0.469769	146	/cluster/home/shenwei/projects/SEA-AD/01_SP_AD_Figure2/endothelial/results/endothelial_epoch_GSEA.tsv
Endothelial	early	Endothelial	GOBP_NATURAL_KILLER_CELL_PROLIFERATION	1.31615	0.499552	0.148	0.471634	10	/cluster/home/shenwei/projects/SEA-AD/01_SP_AD_Figure2/endothelial/results/endothelial_epoch_GSEA.tsv
Endothelial	early	Endothelial	GOBP_NEGATIVE_REGULATION_OF_PROTEIN_POLYMERIZATION	-1.23332	-0.30046	0.148014	0.471634	60	/cluster/home/shenwei/projects/SEA-AD/01_SP_AD_Figure2/endothelial/results/endothelial_epoch_GSEA.tsv
Endothelial	early	Endothelial	GOBP_SNRNA_3_END_PROCESSING	1.28245	0.392749	0.148148	0.471809	22	/cluster/home/shenwei/projects/SEA-AD/01_SP_AD_Figure2/endothelial/results/endothelial_epoch_GSEA.tsv
Endothelial	early	Endothelial	GOBP_MEMBRANE_RAFT_ORGANIZATION	-1.27243	-0.374595	0.148776	0.473162	27	/cluster/home/shenwei/projects/SEA-AD/01_SP_AD_Figure2/endothelial/results/endothelial_epoch_GSEA.tsv
Endothelial	early	Endothelial	GOBP_NEGATIVE_REGULATION_OF_GTPASE_ACTIVITY	1.34309	0.488245	0.14881	0.473162	12	/cluster/home/shenwei/projects/SEA-AD/01_SP_AD_Figure2/endothelial/results/endothelial_epoch_GSEA.tsv
Endothelial	early	Endothelial	GOBP_MEMBRANE_LIPID_BIOSYNTHETIC_PROCESS	1.17177	0.249148	0.148984	0.473467	132	/cluster/home/shenwei/projects/SEA-AD/01_SP_AD_Figure2/endothelial/results/endothelial_epoch_GSEA.tsv
Endothelial	early	Endothelial	GOBP_REGULATION_OF_PROTEIN_DEPOLYMERIZATION	-1.20209	-0.280383	0.149171	0.47381	79	/cluster/home/shenwei/projects/SEA-AD/01_SP_AD_Figure2/endothelial/results/endothelial_epoch_GSEA.tsv
Endothelial	early	Endothelial	GOBP_NUCLEAR_TRANSCRIBED_MRNA_CATABOLIC_PROCESS_NONSENSE_MEDIATED_DECAY	1.24233	0.324205	0.150215	0.476116	40	/cluster/home/shenwei/projects/SEA-AD/01_SP_AD_Figure2/endothelial/results/endothelial_epoch_GSEA.tsv
Endothelial	early	Endothelial	GOBP_OLIGOSACCHARIDE_METABOLIC_PROCESS	1.24269	0.321458	0.150215	0.476116	41	/cluster/home/shenwei/projects/SEA-AD/01_SP_AD_Figure2/endothelial/results/endothelial_epoch_GSEA.tsv
Endothelial	early	Endothelial	GOBP_REGULATION_OF_CELL_CYCLE_CHECKPOINT	1.2289	0.306834	0.15011	0.476116	48	/cluster/home/shenwei/projects/SEA-AD/01_SP_AD_Figure2/endothelial/results/endothelial_epoch_GSEA.tsv
Endothelial	early	Endothelial	GOBP_CELLULAR_RESPONSE_TO_INTERFERON_BETA	1.29296	0.4015	0.150628	0.476349	21	/cluster/home/shenwei/projects/SEA-AD/01_SP_AD_Figure2/endothelial/results/endothelial_epoch_GSEA.tsv
Endothelial	early	Endothelial	GOBP_POSITIVE_REGULATION_OF_GROWTH	-1.14443	-0.231211	0.150519	0.476349	197	/cluster/home/shenwei/projects/SEA-AD/01_SP_AD_Figure2/endothelial/results/endothelial_epoch_GSEA.tsv
Endothelial	early	Endothelial	GOBP_SODIUM_ION_EXPORT_ACROSS_PLASMA_MEMBRANE	-1.31243	-0.460523	0.150685	0.476349	14	/cluster/home/shenwei/projects/SEA-AD/01_SP_AD_Figure2/endothelial/results/endothelial_epoch_GSEA.tsv
Endothelial	early	Endothelial	GOBP_VIRAL_GENE_EXPRESSION	1.18361	0.274411	0.150442	0.476349	78	/cluster/home/shenwei/projects/SEA-AD/01_SP_AD_Figure2/endothelial/results/endothelial_epoch_GSEA.tsv
Endothelial	early	Endothelial	GOBP_PEPTIDE_METABOLIC_PROCESS	1.20607	0.304155	0.150776	0.476386	46	/cluster/home/shenwei/projects/SEA-AD/01_SP_AD_Figure2/endothelial/results/endothelial_epoch_GSEA.tsv
Endothelial	early	Endothelial	GOBP_AMINO_ACID_CATABOLIC_PROCESS	1.18565	0.270429	0.151648	0.476882	83	/cluster/home/shenwei/projects/SEA-AD/01_SP_AD_Figure2/endothelial/results/endothelial_epoch_GSEA.tsv
Endothelial	early	Endothelial	GOBP_GROWTH_PLATE_CARTILAGE_DEVELOPMENT	1.29812	0.417751	0.151386	0.476882	19	/cluster/home/shenwei/projects/SEA-AD/01_SP_AD_Figure2/endothelial/results/endothelial_epoch_GSEA.tsv
Endothelial	early	Endothelial	GOBP_HEART_VALVE_DEVELOPMENT	-1.21709	-0.296324	0.151625	0.476882	61	/cluster/home/shenwei/projects/SEA-AD/01_SP_AD_Figure2/endothelial/results/endothelial_epoch_GSEA.tsv
Endothelial	early	Endothelial	GOBP_NEGATIVE_REGULATION_OF_ALPHA_BETA_T_CELL_DIFFERENTIATION	1.29535	0.41686	0.151386	0.476882	19	/cluster/home/shenwei/projects/SEA-AD/01_SP_AD_Figure2/endothelial/results/endothelial_epoch_GSEA.tsv
Endothelial	early	Endothelial	GOBP_NEPHRON_EPITHELIUM_DEVELOPMENT	-1.19875	-0.279602	0.151013	0.476882	79	/cluster/home/shenwei/projects/SEA-AD/01_SP_AD_Figure2/endothelial/results/endothelial_epoch_GSEA.tsv
Endothelial	early	Endothelial	GOBP_REGULATION_OF_BICELLULAR_TIGHT_JUNCTION_ASSEMBLY	1.31439	0.435019	0.151452	0.476882	17	/cluster/home/shenwei/projects/SEA-AD/01_SP_AD_Figure2/endothelial/results/endothelial_epoch_GSEA.tsv
Endothelial	early	Endothelial	GOBP_REGULATION_OF_CHROMOSOME_SEGREGATION	1.15336	0.25119	0.151648	0.476882	114	/cluster/home/shenwei/projects/SEA-AD/01_SP_AD_Figure2/endothelial/results/endothelial_epoch_GSEA.tsv
Endothelial	early	Endothelial	GOBP_VOCALIZATION_BEHAVIOR	-1.27961	-0.409441	0.15197	0.477643	19	/cluster/home/shenwei/projects/SEA-AD/01_SP_AD_Figure2/endothelial/results/endothelial_epoch_GSEA.tsv
Endothelial	early	Endothelial	GOBP_GLIAL_CELL_DEVELOPMENT	-1.19385	-0.264333	0.1527	0.478339	105	/cluster/home/shenwei/projects/SEA-AD/01_SP_AD_Figure2/endothelial/results/endothelial_epoch_GSEA.tsv
Endothelial	early	Endothelial	GOBP_METANEPHRIC_NEPHRON_DEVELOPMENT	-1.27598	-0.400308	0.152672	0.478339	21	/cluster/home/shenwei/projects/SEA-AD/01_SP_AD_Figure2/endothelial/results/endothelial_epoch_GSEA.tsv
Endothelial	early	Endothelial	GOBP_ODONTOGENESIS	-1.20491	-0.286841	0.152416	0.478339	73	/cluster/home/shenwei/projects/SEA-AD/01_SP_AD_Figure2/endothelial/results/endothelial_epoch_GSEA.tsv
Endothelial	early	Endothelial	GOBP_POSITIVE_REGULATION_OF_CYTOPLASMIC_TRANSLATION	1.33611	0.467321	0.152749	0.478339	14	/cluster/home/shenwei/projects/SEA-AD/01_SP_AD_Figure2/endothelial/results/endothelial_epoch_GSEA.tsv
Endothelial	early	Endothelial	GOBP_POSITIVE_REGULATION_OF_LYMPHOCYTE_APOPTOTIC_PROCESS	1.33267	0.466117	0.152749	0.478339	14	/cluster/home/shenwei/projects/SEA-AD/01_SP_AD_Figure2/endothelial/results/endothelial_epoch_GSEA.tsv
Endothelial	early	Endothelial	GOBP_NEGATIVE_REGULATION_OF_TELOMERE_MAINTENANCE_VIA_TELOMERE_LENGTHENING	1.26007	0.366775	0.152866	0.478455	27	/cluster/home/shenwei/projects/SEA-AD/01_SP_AD_Figure2/endothelial/results/endothelial_epoch_GSEA.tsv
Endothelial	early	Endothelial	GOBP_NEGATIVE_REGULATION_OF_OSTEOBLAST_DIFFERENTIATION	-1.24842	-0.333474	0.152985	0.478577	41	/cluster/home/shenwei/projects/SEA-AD/01_SP_AD_Figure2/endothelial/results/endothelial_epoch_GSEA.tsv
Endothelial	early	Endothelial	GOBP_GLUTAMINE_FAMILY_AMINO_ACID_BIOSYNTHETIC_PROCESS	1.30074	0.450354	0.153374	0.479023	15	/cluster/home/shenwei/projects/SEA-AD/01_SP_AD_Figure2/endothelial/results/endothelial_epoch_GSEA.tsv
Endothelial	early	Endothelial	GOBP_PEPTIDYL_TYROSINE_DEPHOSPHORYLATION	1.31712	0.428761	0.153527	0.479023	18	/cluster/home/shenwei/projects/SEA-AD/01_SP_AD_Figure2/endothelial/results/endothelial_epoch_GSEA.tsv
Endothelial	early	Endothelial	GOBP_RESPONSE_TO_ANTIBIOTIC	1.23917	0.33709	0.153348	0.479023	34	/cluster/home/shenwei/projects/SEA-AD/01_SP_AD_Figure2/endothelial/results/endothelial_epoch_GSEA.tsv
Endothelial	early	Endothelial	GOBP_CELLULAR_RESPONSE_TO_IONIZING_RADIATION	1.21269	0.287921	0.153675	0.479235	62	/cluster/home/shenwei/projects/SEA-AD/01_SP_AD_Figure2/endothelial/results/endothelial_epoch_GSEA.tsv
Endothelial	early	Endothelial	GOBP_CENTROSOME_SEPARATION	1.33232	0.484329	0.154762	0.480551	12	/cluster/home/shenwei/projects/SEA-AD/01_SP_AD_Figure2/endothelial/results/endothelial_epoch_GSEA.tsv
Endothelial	early	Endothelial	GOBP_EXTRACELLULAR_MATRIX_ASSEMBLY	-1.27278	-0.35109	0.154827	0.480551	36	/cluster/home/shenwei/projects/SEA-AD/01_SP_AD_Figure2/endothelial/results/endothelial_epoch_GSEA.tsv
Endothelial	early	Endothelial	GOBP_MEMBRANE_DEPOLARIZATION_DURING_ACTION_POTENTIAL	-1.27929	-0.368036	0.154717	0.480551	30	/cluster/home/shenwei/projects/SEA-AD/01_SP_AD_Figure2/endothelial/results/endothelial_epoch_GSEA.tsv
Endothelial	early	Endothelial	GOBP_MITRAL_VALVE_DEVELOPMENT	-1.30212	-0.467379	0.154762	0.480551	13	/cluster/home/shenwei/projects/SEA-AD/01_SP_AD_Figure2/endothelial/results/endothelial_epoch_GSEA.tsv
Endothelial	early	Endothelial	GOBP_NEGATIVE_REGULATION_OF_ADAPTIVE_IMMUNE_RESPONSE	1.23622	0.319784	0.154506	0.480551	41	/cluster/home/shenwei/projects/SEA-AD/01_SP_AD_Figure2/endothelial/results/endothelial_epoch_GSEA.tsv
Endothelial	early	Endothelial	GOBP_NUCLEAR_EXPORT	1.15628	0.235617	0.154897	0.480551	165	/cluster/home/shenwei/projects/SEA-AD/01_SP_AD_Figure2/endothelial/results/endothelial_epoch_GSEA.tsv
Endothelial	early	Endothelial	GOBP_REGULATION_OF_ACTOMYOSIN_STRUCTURE_ORGANIZATION	1.17689	0.266829	0.154709	0.480551	88	/cluster/home/shenwei/projects/SEA-AD/01_SP_AD_Figure2/endothelial/results/endothelial_epoch_GSEA.tsv
Endothelial	early	Endothelial	GOBP_REGULATION_OF_FIBROBLAST_MIGRATION	-1.26609	-0.355736	0.155109	0.48096	33	/cluster/home/shenwei/projects/SEA-AD/01_SP_AD_Figure2/endothelial/results/endothelial_epoch_GSEA.tsv
Endothelial	early	Endothelial	GOBP_CALCIUM_ION_TRANSPORT_INTO_CYTOSOL	-1.25436	-0.382689	0.155303	0.48123	24	/cluster/home/shenwei/projects/SEA-AD/01_SP_AD_Figure2/endothelial/results/endothelial_epoch_GSEA.tsv
Endothelial	early	Endothelial	GOBP_CARDIAC_ATRIUM_DEVELOPMENT	-1.27312	-0.404517	0.155598	0.48123	20	/cluster/home/shenwei/projects/SEA-AD/01_SP_AD_Figure2/endothelial/results/endothelial_epoch_GSEA.tsv
Endothelial	early	Endothelial	GOBP_INTERLEUKIN_6_PRODUCTION	1.1743	0.262605	0.155508	0.48123	92	/cluster/home/shenwei/projects/SEA-AD/01_SP_AD_Figure2/endothelial/results/endothelial_epoch_GSEA.tsv
Endothelial	early	Endothelial	GOBP_OVULATION_CYCLE_PROCESS	1.23841	0.336881	0.155508	0.48123	34	/cluster/home/shenwei/projects/SEA-AD/01_SP_AD_Figure2/endothelial/results/endothelial_epoch_GSEA.tsv
Endothelial	early	Endothelial	GOBP_POSITIVE_REGULATION_OF_NERVOUS_SYSTEM_DEVELOPMENT	-1.14267	-0.228056	0.155822	0.481427	221	/cluster/home/shenwei/projects/SEA-AD/01_SP_AD_Figure2/endothelial/results/endothelial_epoch_GSEA.tsv
Endothelial	early	Endothelial	GOBP_REGULATION_OF_MONONUCLEAR_CELL_MIGRATION	-1.19631	-0.268234	0.15625	0.482071	96	/cluster/home/shenwei/projects/SEA-AD/01_SP_AD_Figure2/endothelial/results/endothelial_epoch_GSEA.tsv
Endothelial	early	Endothelial	GOBP_WNT_SIGNALING_PATHWAY	-1.112	-0.209763	0.156352	0.482071	377	/cluster/home/shenwei/projects/SEA-AD/01_SP_AD_Figure2/endothelial/results/endothelial_epoch_GSEA.tsv
Endothelial	early	Endothelial	GOBP_NEGATIVE_REGULATION_OF_INFLAMMATORY_RESPONSE	1.17136	0.249918	0.1566	0.482423	129	/cluster/home/shenwei/projects/SEA-AD/01_SP_AD_Figure2/endothelial/results/endothelial_epoch_GSEA.tsv
Endothelial	early	Endothelial	GOBP_RRNA_3_END_PROCESSING	-1.31539	-0.489139	0.156627	0.482423	12	/cluster/home/shenwei/projects/SEA-AD/01_SP_AD_Figure2/endothelial/results/endothelial_epoch_GSEA.tsv
Endothelial	early	Endothelial	GOBP_REGULATION_OF_ENDOCYTOSIS	-1.13094	-0.2235	0.156729	0.482491	242	/cluster/home/shenwei/projects/SEA-AD/01_SP_AD_Figure2/endothelial/results/endothelial_epoch_GSEA.tsv
Endothelial	early	Endothelial	GOBP_CD8_POSITIVE_ALPHA_BETA_T_CELL_ACTIVATION	1.22789	0.346313	0.156863	0.482655	31	/cluster/home/shenwei/projects/SEA-AD/01_SP_AD_Figure2/endothelial/results/endothelial_epoch_GSEA.tsv
Endothelial	early	Endothelial	GOBP_POSITIVE_REGULATION_OF_PHOSPHOLIPID_BIOSYNTHETIC_PROCESS	-1.3408	-0.531161	0.157371	0.483969	10	/cluster/home/shenwei/projects/SEA-AD/01_SP_AD_Figure2/endothelial/results/endothelial_epoch_GSEA.tsv
Endothelial	early	Endothelial	GOBP_POSITIVE_REGULATION_OF_CALCIUM_ION_DEPENDENT_EXOCYTOSIS	-1.2737	-0.413064	0.157692	0.484462	18	/cluster/home/shenwei/projects/SEA-AD/01_SP_AD_Figure2/endothelial/results/endothelial_epoch_GSEA.tsv
Endothelial	early	Endothelial	GOBP_REGULATION_OF_ACTIN_FILAMENT_BASED_MOVEMENT	1.23593	0.336208	0.157667	0.484462	34	/cluster/home/shenwei/projects/SEA-AD/01_SP_AD_Figure2/endothelial/results/endothelial_epoch_GSEA.tsv
Endothelial	early	Endothelial	GOBP_AMINOGLYCAN_BIOSYNTHETIC_PROCESS	-1.25685	-0.370009	0.158192	0.485748	27	/cluster/home/shenwei/projects/SEA-AD/01_SP_AD_Figure2/endothelial/results/endothelial_epoch_GSEA.tsv
Endothelial	early	Endothelial	GOBP_GENITALIA_DEVELOPMENT	-1.24965	-0.370827	0.158491	0.486416	26	/cluster/home/shenwei/projects/SEA-AD/01_SP_AD_Figure2/endothelial/results/endothelial_epoch_GSEA.tsv
Endothelial	early	Endothelial	GOBP_RESPONSE_TO_ESTROGEN	1.23573	0.322482	0.158798	0.487111	40	/cluster/home/shenwei/projects/SEA-AD/01_SP_AD_Figure2/endothelial/results/endothelial_epoch_GSEA.tsv
Endothelial	early	Endothelial	GOBP_POSITIVE_REGULATION_OF_CYTOKINESIS	1.25332	0.352887	0.158898	0.487169	30	/cluster/home/shenwei/projects/SEA-AD/01_SP_AD_Figure2/endothelial/results/endothelial_epoch_GSEA.tsv
Endothelial	early	Endothelial	GOBP_REGULATION_OF_P38MAPK_CASCADE	1.22262	0.344825	0.159041	0.487359	31	/cluster/home/shenwei/projects/SEA-AD/01_SP_AD_Figure2/endothelial/results/endothelial_epoch_GSEA.tsv
Endothelial	early	Endothelial	GOBP_REGULATION_OF_AXON_GUIDANCE	-1.33458	-0.528695	0.159363	0.488094	10	/cluster/home/shenwei/projects/SEA-AD/01_SP_AD_Figure2/endothelial/results/endothelial_epoch_GSEA.tsv
Endothelial	early	Endothelial	GOBP_DETOXIFICATION_OF_COPPER_ION	1.29231	0.490504	0.16	0.489796	10	/cluster/home/shenwei/projects/SEA-AD/01_SP_AD_Figure2/endothelial/results/endothelial_epoch_GSEA.tsv
Endothelial	early	Endothelial	GOBP_LIPID_LOCALIZATION	1.12331	0.208958	0.160305	0.490451	331	/cluster/home/shenwei/projects/SEA-AD/01_SP_AD_Figure2/endothelial/results/endothelial_epoch_GSEA.tsv
Endothelial	early	Endothelial	GOBP_POSITIVE_REGULATION_OF_LYMPHOCYTE_MIGRATION	-1.24574	-0.369666	0.160377	0.490451	26	/cluster/home/shenwei/projects/SEA-AD/01_SP_AD_Figure2/endothelial/results/endothelial_epoch_GSEA.tsv
Endothelial	early	Endothelial	GOBP_GLYCOSIDE_METABOLIC_PROCESS	1.31789	0.469393	0.160643	0.490731	13	/cluster/home/shenwei/projects/SEA-AD/01_SP_AD_Figure2/endothelial/results/endothelial_epoch_GSEA.tsv
Endothelial	early	Endothelial	GOBP_REGULATION_OF_T_CELL_MEDIATED_IMMUNITY	1.21142	0.290858	0.160714	0.490731	60	/cluster/home/shenwei/projects/SEA-AD/01_SP_AD_Figure2/endothelial/results/endothelial_epoch_GSEA.tsv
Endothelial	early	Endothelial	GOBP_REGULATION_OF_CARDIAC_MUSCLE_CELL_PROLIFERATION	-1.24837	-0.3862	0.16092	0.490858	23	/cluster/home/shenwei/projects/SEA-AD/01_SP_AD_Figure2/endothelial/results/endothelial_epoch_GSEA.tsv
Endothelial	early	Endothelial	GOBP_RESPONSE_TO_FLUID_SHEAR_STRESS	1.21777	0.293276	0.16087	0.490858	55	/cluster/home/shenwei/projects/SEA-AD/01_SP_AD_Figure2/endothelial/results/endothelial_epoch_GSEA.tsv
Endothelial	early	Endothelial	GOBP_REGULATION_OF_TOLL_LIKE_RECEPTOR_4_SIGNALING_PATHWAY	1.27795	0.396838	0.161088	0.491122	21	/cluster/home/shenwei/projects/SEA-AD/01_SP_AD_Figure2/endothelial/results/endothelial_epoch_GSEA.tsv
Endothelial	early	Endothelial	GOBP_REGULATION_OF_TRANSCRIPTION_BY_RNA_POLYMERASE_III	1.22358	0.343339	0.161798	0.492482	32	/cluster/home/shenwei/projects/SEA-AD/01_SP_AD_Figure2/endothelial/results/endothelial_epoch_GSEA.tsv
Endothelial	early	Endothelial	GOBP_RESPONSE_TO_GAMMA_RADIATION	1.19225	0.300669	0.161863	0.492482	46	/cluster/home/shenwei/projects/SEA-AD/01_SP_AD_Figure2/endothelial/results/endothelial_epoch_GSEA.tsv
Endothelial	early	Endothelial	GOBP_EXPLORATION_BEHAVIOR	-1.26552	-0.364075	0.162264	0.493138	30	/cluster/home/shenwei/projects/SEA-AD/01_SP_AD_Figure2/endothelial/results/endothelial_epoch_GSEA.tsv
Endothelial	early	Endothelial	GOBP_CELLULAR_RESPONSE_TO_LEPTIN_STIMULUS	-1.2908	-0.452931	0.162427	0.493198	14	/cluster/home/shenwei/projects/SEA-AD/01_SP_AD_Figure2/endothelial/results/endothelial_epoch_GSEA.tsv
Endothelial	early	Endothelial	GOBP_PROTEIN_TARGETING	-1.13264	-0.220321	0.162602	0.49348	278	/cluster/home/shenwei/projects/SEA-AD/01_SP_AD_Figure2/endothelial/results/endothelial_epoch_GSEA.tsv
Endothelial	early	Endothelial	GOBP_PERIPHERAL_NERVOUS_SYSTEM_DEVELOPMENT	-1.21102	-0.294009	0.162706	0.493546	64	/cluster/home/shenwei/projects/SEA-AD/01_SP_AD_Figure2/endothelial/results/endothelial_epoch_GSEA.tsv
Endothelial	early	Endothelial	GOBP_HIPPOCAMPUS_DEVELOPMENT	-1.19429	-0.274183	0.163004	0.49395	85	/cluster/home/shenwei/projects/SEA-AD/01_SP_AD_Figure2/endothelial/results/endothelial_epoch_GSEA.tsv
Endothelial	early	Endothelial	GOBP_POSITIVE_REGULATION_OF_PRODUCTION_OF_MOLECULAR_MEDIATOR_OF_IMMUNE_RESPONSE	1.18503	0.27006	0.162946	0.49395	84	/cluster/home/shenwei/projects/SEA-AD/01_SP_AD_Figure2/endothelial/results/endothelial_epoch_GSEA.tsv
Endothelial	early	Endothelial	GOBP_EMBRYONIC_DIGESTIVE_TRACT_DEVELOPMENT	1.2757	0.396141	0.16318	0.493986	21	/cluster/home/shenwei/projects/SEA-AD/01_SP_AD_Figure2/endothelial/results/endothelial_epoch_GSEA.tsv
Endothelial	early	Endothelial	GOBP_NEGATIVE_REGULATION_OF_ACTIN_FILAMENT_BUNDLE_ASSEMBLY	1.24542	0.367383	0.163136	0.493986	26	/cluster/home/shenwei/projects/SEA-AD/01_SP_AD_Figure2/endothelial/results/endothelial_epoch_GSEA.tsv
Endothelial	early	Endothelial	GOBP_FATTY_ACID_TRANSPORT	1.18156	0.273549	0.163441	0.494277	72	/cluster/home/shenwei/projects/SEA-AD/01_SP_AD_Figure2/endothelial/results/endothelial_epoch_GSEA.tsv
Endothelial	early	Endothelial	GOBP_ERAD_PATHWAY	1.17405	0.258183	0.163793	0.495086	104	/cluster/home/shenwei/projects/SEA-AD/01_SP_AD_Figure2/endothelial/results/endothelial_epoch_GSEA.tsv
Endothelial	early	Endothelial	GOBP_SMOOTH_MUSCLE_CELL_PROLIFERATION	-1.17419	-0.259981	0.163873	0.495086	105	/cluster/home/shenwei/projects/SEA-AD/01_SP_AD_Figure2/endothelial/results/endothelial_epoch_GSEA.tsv
Endothelial	early	Endothelial	GOBP_LATE_ENDOSOME_TO_VACUOLE_TRANSPORT_VIA_MULTIVESICULAR_BODY_SORTING_PATHWAY	-1.24056	-0.368129	0.164151	0.495675	26	/cluster/home/shenwei/projects/SEA-AD/01_SP_AD_Figure2/endothelial/results/endothelial_epoch_GSEA.tsv
Endothelial	early	Endothelial	GOBP_RETINAL_ROD_CELL_DIFFERENTIATION	-1.31935	-0.504042	0.164329	0.495878	11	/cluster/home/shenwei/projects/SEA-AD/01_SP_AD_Figure2/endothelial/results/endothelial_epoch_GSEA.tsv
Endothelial	early	Endothelial	GOBP_VACUOLE_FUSION	-1.28826	-0.452041	0.164384	0.495878	14	/cluster/home/shenwei/projects/SEA-AD/01_SP_AD_Figure2/endothelial/results/endothelial_epoch_GSEA.tsv
Endothelial	early	Endothelial	GOBP_APPENDAGE_DEVELOPMENT	-1.15915	-0.246598	0.164557	0.49596	135	/cluster/home/shenwei/projects/SEA-AD/01_SP_AD_Figure2/endothelial/results/endothelial_epoch_GSEA.tsv
Endothelial	early	Endothelial	GOBP_PROTEIN_K27_LINKED_UBIQUITINATION	1.31256	0.467495	0.164659	0.49596	13	/cluster/home/shenwei/projects/SEA-AD/01_SP_AD_Figure2/endothelial/results/endothelial_epoch_GSEA.tsv
Endothelial	early	Endothelial	GOBP_SPHINGOID_BIOSYNTHETIC_PROCESS	1.31755	0.469272	0.164659	0.49596	13	/cluster/home/shenwei/projects/SEA-AD/01_SP_AD_Figure2/endothelial/results/endothelial_epoch_GSEA.tsv
Endothelial	early	Endothelial	GOBP_OLIGODENDROCYTE_DEVELOPMENT	-1.24773	-0.338665	0.164794	0.496118	39	/cluster/home/shenwei/projects/SEA-AD/01_SP_AD_Figure2/endothelial/results/endothelial_epoch_GSEA.tsv
Endothelial	early	Endothelial	GOBP_MESONEPHROS_DEVELOPMENT	-1.20764	-0.292787	0.165138	0.496904	65	/cluster/home/shenwei/projects/SEA-AD/01_SP_AD_Figure2/endothelial/results/endothelial_epoch_GSEA.tsv
Endothelial	early	Endothelial	GOBP_WOUND_HEALING	-1.12712	-0.216775	0.165289	0.497111	318	/cluster/home/shenwei/projects/SEA-AD/01_SP_AD_Figure2/endothelial/results/endothelial_epoch_GSEA.tsv
Endothelial	early	Endothelial	GOBP_CALCIUM_ION_REGULATED_EXOCYTOSIS_OF_NEUROTRANSMITTER	-1.26601	-0.433547	0.165692	0.497823	15	/cluster/home/shenwei/projects/SEA-AD/01_SP_AD_Figure2/endothelial/results/endothelial_epoch_GSEA.tsv
Endothelial	early	Endothelial	GOBP_NEGATIVE_REGULATION_OF_T_HELPER_17_TYPE_IMMUNE_RESPONSE	1.28557	0.487949	0.166	0.498	10	/cluster/home/shenwei/projects/SEA-AD/01_SP_AD_Figure2/endothelial/results/endothelial_epoch_GSEA.tsv
Endothelial	early	Endothelial	GOBP_REGULATION_OF_MACROPHAGE_DIFFERENTIATION	1.28093	0.423944	0.165975	0.498	17	/cluster/home/shenwei/projects/SEA-AD/01_SP_AD_Figure2/endothelial/results/endothelial_epoch_GSEA.tsv
Endothelial	early	Endothelial	GOBP_PLACENTA_DEVELOPMENT	1.14665	0.248733	0.166297	0.498642	117	/cluster/home/shenwei/projects/SEA-AD/01_SP_AD_Figure2/endothelial/results/endothelial_epoch_GSEA.tsv
Endothelial	early	Endothelial	GOBP_TERMINATION_OF_RNA_POLYMERASE_II_TRANSCRIPTION	1.28853	0.458935	0.166667	0.499251	13	/cluster/home/shenwei/projects/SEA-AD/01_SP_AD_Figure2/endothelial/results/endothelial_epoch_GSEA.tsv
Endothelial	early	Endothelial	GOBP_KIDNEY_MORPHOGENESIS	-1.20306	-0.297338	0.166969	0.499908	58	/cluster/home/shenwei/projects/SEA-AD/01_SP_AD_Figure2/endothelial/results/endothelial_epoch_GSEA.tsv
Endothelial	early	Endothelial	GOBP_DETECTION_OF_MECHANICAL_STIMULUS_INVOLVED_IN_SENSORY_PERCEPTION_OF_PAIN	-1.31476	-0.520844	0.167331	0.500701	10	/cluster/home/shenwei/projects/SEA-AD/01_SP_AD_Figure2/endothelial/results/endothelial_epoch_GSEA.tsv
Endothelial	early	Endothelial	GOBP_NEGATIVE_REGULATION_OF_LIPID_STORAGE	1.28801	0.445945	0.167689	0.501313	15	/cluster/home/shenwei/projects/SEA-AD/01_SP_AD_Figure2/endothelial/results/endothelial_epoch_GSEA.tsv
Endothelial	early	Endothelial	GOBP_AUDITORY_RECEPTOR_CELL_MORPHOGENESIS	-1.28028	-0.43294	0.168627	0.501563	16	/cluster/home/shenwei/projects/SEA-AD/01_SP_AD_Figure2/endothelial/results/endothelial_epoch_GSEA.tsv
Endothelial	early	Endothelial	GOBP_BLASTOCYST_GROWTH	1.26762	0.407938	0.168443	0.501563	19	/cluster/home/shenwei/projects/SEA-AD/01_SP_AD_Figure2/endothelial/results/endothelial_epoch_GSEA.tsv
Endothelial	early	Endothelial	GOBP_CELLULAR_OXIDANT_DETOXIFICATION	1.19573	0.282114	0.16849	0.501563	65	/cluster/home/shenwei/projects/SEA-AD/01_SP_AD_Figure2/endothelial/results/endothelial_epoch_GSEA.tsv
Endothelial	early	Endothelial	GOBP_CENTRAL_NERVOUS_SYSTEM_NEURON_AXONOGENESIS	-1.2526	-0.351053	0.168761	0.501563	32	/cluster/home/shenwei/projects/SEA-AD/01_SP_AD_Figure2/endothelial/results/endothelial_epoch_GSEA.tsv
Endothelial	early	Endothelial	GOBP_NON_LYTIC_VIRAL_RELEASE	-1.2824	-0.449986	0.168297	0.501563	14	/cluster/home/shenwei/projects/SEA-AD/01_SP_AD_Figure2/endothelial/results/endothelial_epoch_GSEA.tsv
Endothelial	early	Endothelial	GOBP_POSITIVE_REGULATION_OF_ENDOTHELIAL_CELL_CHEMOTAXIS	-1.28158	-0.449697	0.168297	0.501563	14	/cluster/home/shenwei/projects/SEA-AD/01_SP_AD_Figure2/endothelial/results/endothelial_epoch_GSEA.tsv
Endothelial	early	Endothelial	GOBP_PROTEIN_DEPHOSPHORYLATION	1.17446	0.270746	0.16886	0.501563	76	/cluster/home/shenwei/projects/SEA-AD/01_SP_AD_Figure2/endothelial/results/endothelial_epoch_GSEA.tsv
Endothelial	early	Endothelial	GOBP_REGULATION_OF_LYMPHOCYTE_MIGRATION	-1.24798	-0.325258	0.168498	0.501563	45	/cluster/home/shenwei/projects/SEA-AD/01_SP_AD_Figure2/endothelial/results/endothelial_epoch_GSEA.tsv
Endothelial	early	Endothelial	GOBP_REGULATION_OF_TYROSINE_PHOSPHORYLATION_OF_STAT_PROTEIN	1.26366	0.406661	0.168443	0.501563	19	/cluster/home/shenwei/projects/SEA-AD/01_SP_AD_Figure2/endothelial/results/endothelial_epoch_GSEA.tsv
Endothelial	early	Endothelial	GOBP_RIBOSOMAL_SMALL_SUBUNIT_ASSEMBLY	-1.26539	-0.396986	0.167939	0.501563	21	/cluster/home/shenwei/projects/SEA-AD/01_SP_AD_Figure2/endothelial/results/endothelial_epoch_GSEA.tsv
Endothelial	early	Endothelial	GOBP_CELLULAR_RESPONSE_TO_OXYGEN_LEVELS	-1.16105	-0.244241	0.169091	0.501672	146	/cluster/home/shenwei/projects/SEA-AD/01_SP_AD_Figure2/endothelial/results/endothelial_epoch_GSEA.tsv
Endothelial	early	Endothelial	GOBP_STEROL_METABOLIC_PROCESS	1.14226	0.248773	0.169231	0.501672	114	/cluster/home/shenwei/projects/SEA-AD/01_SP_AD_Figure2/endothelial/results/endothelial_epoch_GSEA.tsv
Endothelial	early	Endothelial	GOBP_LIPID_EXPORT_FROM_CELL	1.21709	0.335463	0.169604	0.502529	33	/cluster/home/shenwei/projects/SEA-AD/01_SP_AD_Figure2/endothelial/results/endothelial_epoch_GSEA.tsv
Endothelial	early	Endothelial	GOBP_CYCLIC_NUCLEOTIDE_METABOLIC_PROCESS	1.21468	0.328659	0.170306	0.503367	35	/cluster/home/shenwei/projects/SEA-AD/01_SP_AD_Figure2/endothelial/results/endothelial_epoch_GSEA.tsv
Endothelial	early	Endothelial	GOBP_LACTATE_METABOLIC_PROCESS	-1.27553	-0.447573	0.170254	0.503367	14	/cluster/home/shenwei/projects/SEA-AD/01_SP_AD_Figure2/endothelial/results/endothelial_epoch_GSEA.tsv
Endothelial	early	Endothelial	GOBP_POSITIVE_REGULATION_OF_ALPHA_BETA_T_CELL_DIFFERENTIATION	1.21557	0.328902	0.170306	0.503367	35	/cluster/home/shenwei/projects/SEA-AD/01_SP_AD_Figure2/endothelial/results/endothelial_epoch_GSEA.tsv
Endothelial	early	Endothelial	GOBP_REGULATION_OF_STEM_CELL_DIFFERENTIATION	1.18181	0.276276	0.170213	0.503367	69	/cluster/home/shenwei/projects/SEA-AD/01_SP_AD_Figure2/endothelial/results/endothelial_epoch_GSEA.tsv
Endothelial	early	Endothelial	GOBP_SERTOLI_CELL_DIFFERENTIATION	1.27659	0.422506	0.170124	0.503367	17	/cluster/home/shenwei/projects/SEA-AD/01_SP_AD_Figure2/endothelial/results/endothelial_epoch_GSEA.tsv
Endothelial	early	Endothelial	GOBP_ERBB2_SIGNALING_PATHWAY	-1.27785	-0.43212	0.170588	0.503595	16	/cluster/home/shenwei/projects/SEA-AD/01_SP_AD_Figure2/endothelial/results/endothelial_epoch_GSEA.tsv
Endothelial	early	Endothelial	GOBP_REGULATION_OF_PROTEIN_K63_LINKED_UBIQUITINATION	1.31121	0.476653	0.170635	0.503595	12	/cluster/home/shenwei/projects/SEA-AD/01_SP_AD_Figure2/endothelial/results/endothelial_epoch_GSEA.tsv
Endothelial	early	Endothelial	GOBP_RESPONSE_TO_MISFOLDED_PROTEIN	1.26168	0.406025	0.170576	0.503595	19	/cluster/home/shenwei/projects/SEA-AD/01_SP_AD_Figure2/endothelial/results/endothelial_epoch_GSEA.tsv
Endothelial	early	Endothelial	GOBP_EPIBOLY	-1.24909	-0.34793	0.170956	0.503606	35	/cluster/home/shenwei/projects/SEA-AD/01_SP_AD_Figure2/endothelial/results/endothelial_epoch_GSEA.tsv
Endothelial	early	Endothelial	GOBP_POSITIVE_REGULATION_OF_GLIAL_CELL_PROLIFERATION	1.28129	0.473167	0.170974	0.503606	11	/cluster/home/shenwei/projects/SEA-AD/01_SP_AD_Figure2/endothelial/results/endothelial_epoch_GSEA.tsv
Endothelial	early	Endothelial	GOBP_SURFACTANT_HOMEOSTASIS	1.28264	0.433365	0.170732	0.503606	16	/cluster/home/shenwei/projects/SEA-AD/01_SP_AD_Figure2/endothelial/results/endothelial_epoch_GSEA.tsv
Endothelial	early	Endothelial	GOBP_ZINC_ION_IMPORT_INTO_ORGANELLE	1.27931	0.472433	0.170974	0.503606	11	/cluster/home/shenwei/projects/SEA-AD/01_SP_AD_Figure2/endothelial/results/endothelial_epoch_GSEA.tsv
Endothelial	early	Endothelial	GOBP_ANTEROGRADE_DENDRITIC_TRANSPORT	1.27732	0.471698	0.172962	0.504508	11	/cluster/home/shenwei/projects/SEA-AD/01_SP_AD_Figure2/endothelial/results/endothelial_epoch_GSEA.tsv
Endothelial	early	Endothelial	GOBP_BIOMINERAL_TISSUE_DEVELOPMENT	-1.15422	-0.248422	0.171846	0.504508	125	/cluster/home/shenwei/projects/SEA-AD/01_SP_AD_Figure2/endothelial/results/endothelial_epoch_GSEA.tsv
Endothelial	early	Endothelial	GOBP_CELLULAR_RESPONSE_TO_LEUCINE_STARVATION	1.27119	0.469434	0.172962	0.504508	11	/cluster/home/shenwei/projects/SEA-AD/01_SP_AD_Figure2/endothelial/results/endothelial_epoch_GSEA.tsv
Endothelial	early	Endothelial	GOBP_DEVELOPMENTAL_PIGMENTATION	-1.23194	-0.334379	0.172285	0.504508	39	/cluster/home/shenwei/projects/SEA-AD/01_SP_AD_Figure2/endothelial/results/endothelial_epoch_GSEA.tsv
Endothelial	early	Endothelial	GOBP_NEGATIVE_REGULATION_OF_ADENYLATE_CYCLASE_ACTIVATING_G_PROTEIN_COUPLED_RECEPTOR_SIGNALING_PATHWAY	1.26582	0.450846	0.172691	0.504508	13	/cluster/home/shenwei/projects/SEA-AD/01_SP_AD_Figure2/endothelial/results/endothelial_epoch_GSEA.tsv
Endothelial	early	Endothelial	GOBP_NEGATIVE_REGULATION_OF_RELEASE_OF_CYTOCHROME_C_FROM_MITOCHONDRIA	-1.25473	-0.401481	0.172608	0.504508	19	/cluster/home/shenwei/projects/SEA-AD/01_SP_AD_Figure2/endothelial/results/endothelial_epoch_GSEA.tsv
Endothelial	early	Endothelial	GOBP_PARAXIAL_MESODERM_DEVELOPMENT	1.27637	0.431246	0.172764	0.504508	16	/cluster/home/shenwei/projects/SEA-AD/01_SP_AD_Figure2/endothelial/results/endothelial_epoch_GSEA.tsv
Endothelial	early	Endothelial	GOBP_PHOSPHATIDYLINOSITOL_3_KINASE_PROTEIN_KINASE_B_SIGNAL_TRANSDUCTION	-1.13218	-0.222204	0.172471	0.504508	256	/cluster/home/shenwei/projects/SEA-AD/01_SP_AD_Figure2/endothelial/results/endothelial_epoch_GSEA.tsv
Endothelial	early	Endothelial	GOBP_POSITIVE_REGULATION_OF_EPIDERMIS_DEVELOPMENT	1.29052	0.4201	0.172199	0.504508	18	/cluster/home/shenwei/projects/SEA-AD/01_SP_AD_Figure2/endothelial/results/endothelial_epoch_GSEA.tsv
Endothelial	early	Endothelial	GOBP_POSITIVE_REGULATION_OF_EXECUTION_PHASE_OF_APOPTOSIS	1.29404	0.421247	0.172199	0.504508	18	/cluster/home/shenwei/projects/SEA-AD/01_SP_AD_Figure2/endothelial/results/endothelial_epoch_GSEA.tsv
Endothelial	early	Endothelial	GOBP_POSITIVE_REGULATION_OF_HIPPO_SIGNALING	1.27238	0.453182	0.172691	0.504508	13	/cluster/home/shenwei/projects/SEA-AD/01_SP_AD_Figure2/endothelial/results/endothelial_epoch_GSEA.tsv
Endothelial	early	Endothelial	GOBP_REGULATION_OF_DNA_TEMPLATED_TRANSCRIPTION_ELONGATION	1.16989	0.258504	0.172043	0.504508	101	/cluster/home/shenwei/projects/SEA-AD/01_SP_AD_Figure2/endothelial/results/endothelial_epoch_GSEA.tsv
Endothelial	early	Endothelial	GOBP_REGULATION_OF_SYSTEMIC_ARTERIAL_BLOOD_PRESSURE_BY_CIRCULATORY_RENIN_ANGIOTENSIN	-1.29532	-0.494863	0.172345	0.504508	11	/cluster/home/shenwei/projects/SEA-AD/01_SP_AD_Figure2/endothelial/results/endothelial_epoch_GSEA.tsv
Endothelial	early	Endothelial	GOBP_RETINA_MORPHOGENESIS_IN_CAMERA_TYPE_EYE	-1.24227	-0.326204	0.172794	0.504508	44	/cluster/home/shenwei/projects/SEA-AD/01_SP_AD_Figure2/endothelial/results/endothelial_epoch_GSEA.tsv
Endothelial	early	Endothelial	GOBP_REGULATION_OF_MYELOID_CELL_APOPTOTIC_PROCESS	-1.25557	-0.413185	0.173077	0.504597	17	/cluster/home/shenwei/projects/SEA-AD/01_SP_AD_Figure2/endothelial/results/endothelial_epoch_GSEA.tsv
Endothelial	early	Endothelial	GOBP_CHROMOSOME_SEPARATION	1.18287	0.278093	0.17382	0.506271	68	/cluster/home/shenwei/projects/SEA-AD/01_SP_AD_Figure2/endothelial/results/endothelial_epoch_GSEA.tsv
Endothelial	early	Endothelial	GOBP_ACTIN_NUCLEATION	-1.21761	-0.308167	0.174603	0.507148	50	/cluster/home/shenwei/projects/SEA-AD/01_SP_AD_Figure2/endothelial/results/endothelial_epoch_GSEA.tsv
Endothelial	early	Endothelial	GOBP_CHEMOSENSORY_BEHAVIOR	-1.30103	-0.4838	0.174699	0.507148	12	/cluster/home/shenwei/projects/SEA-AD/01_SP_AD_Figure2/endothelial/results/endothelial_epoch_GSEA.tsv
Endothelial	early	Endothelial	GOBP_ESTABLISHMENT_OR_MAINTENANCE_OF_BIPOLAR_CELL_POLARITY	-1.23966	-0.325519	0.174632	0.507148	44	/cluster/home/shenwei/projects/SEA-AD/01_SP_AD_Figure2/endothelial/results/endothelial_epoch_GSEA.tsv
Endothelial	early	Endothelial	GOBP_MITOTIC_DNA_INTEGRITY_CHECKPOINT_SIGNALING	1.18107	0.276104	0.174468	0.507148	69	/cluster/home/shenwei/projects/SEA-AD/01_SP_AD_Figure2/endothelial/results/endothelial_epoch_GSEA.tsv
Endothelial	early	Endothelial	GOBP_NEGATIVE_REGULATION_OF_NUCLEAR_DIVISION	1.201	0.298846	0.174713	0.507148	50	/cluster/home/shenwei/projects/SEA-AD/01_SP_AD_Figure2/endothelial/results/endothelial_epoch_GSEA.tsv
Endothelial	early	Endothelial	GOBP_POSITIVE_REGULATION_OF_POTASSIUM_ION_TRANSMEMBRANE_TRANSPORT	-1.25397	-0.401238	0.174484	0.507148	19	/cluster/home/shenwei/projects/SEA-AD/01_SP_AD_Figure2/endothelial/results/endothelial_epoch_GSEA.tsv
Endothelial	early	Endothelial	GOBP_NEURON_INTRINSIC_APOPTOTIC_SIGNALING_PATHWAY_IN_RESPONSE_TO_OXIDATIVE_STRESS	-1.25615	-0.407372	0.175	0.507492	18	/cluster/home/shenwei/projects/SEA-AD/01_SP_AD_Figure2/endothelial/results/endothelial_epoch_GSEA.tsv
Endothelial	early	Endothelial	GOBP_MUSCLE_CELL_PROLIFERATION	-1.15232	-0.242249	0.175277	0.508049	148	/cluster/home/shenwei/projects/SEA-AD/01_SP_AD_Figure2/endothelial/results/endothelial_epoch_GSEA.tsv
Endothelial	early	Endothelial	GOBP_DIGESTION	-1.19741	-0.290706	0.175503	0.508458	64	/cluster/home/shenwei/projects/SEA-AD/01_SP_AD_Figure2/endothelial/results/endothelial_epoch_GSEA.tsv
Endothelial	early	Endothelial	GOBP_AMEBOIDAL_TYPE_CELL_MIGRATION	-1.14174	-0.231843	0.175958	0.508916	189	/cluster/home/shenwei/projects/SEA-AD/01_SP_AD_Figure2/endothelial/results/endothelial_epoch_GSEA.tsv
Endothelial	early	Endothelial	GOBP_POSITIVE_REGULATION_OF_LIPID_STORAGE	1.27725	0.442221	0.175869	0.508916	15	/cluster/home/shenwei/projects/SEA-AD/01_SP_AD_Figure2/endothelial/results/endothelial_epoch_GSEA.tsv
Endothelial	early	Endothelial	GOBP_INHIBITORY_POSTSYNAPTIC_POTENTIAL	-1.26077	-0.426345	0.176471	0.509295	16	/cluster/home/shenwei/projects/SEA-AD/01_SP_AD_Figure2/endothelial/results/endothelial_epoch_GSEA.tsv
Endothelial	early	Endothelial	GOBP_POSITIVE_REGULATION_OF_GRANULOCYTE_CHEMOTAXIS	-1.26481	-0.427711	0.176471	0.509295	16	/cluster/home/shenwei/projects/SEA-AD/01_SP_AD_Figure2/endothelial/results/endothelial_epoch_GSEA.tsv
Endothelial	early	Endothelial	GOBP_NEUROBLAST_DIVISION	1.29621	0.471201	0.176587	0.509386	12	/cluster/home/shenwei/projects/SEA-AD/01_SP_AD_Figure2/endothelial/results/endothelial_epoch_GSEA.tsv
Endothelial	early	Endothelial	GOBP_REGULATION_OF_RETINOIC_ACID_RECEPTOR_SIGNALING_PATHWAY	1.26433	0.450316	0.176707	0.509486	13	/cluster/home/shenwei/projects/SEA-AD/01_SP_AD_Figure2/endothelial/results/endothelial_epoch_GSEA.tsv
Endothelial	early	Endothelial	GOBP_REGULATION_OF_ATTACHMENT_OF_SPINDLE_MICROTUBULES_TO_KINETOCHORE	1.25851	0.405005	0.176972	0.509517	19	/cluster/home/shenwei/projects/SEA-AD/01_SP_AD_Figure2/endothelial/results/endothelial_epoch_GSEA.tsv
Endothelial	early	Endothelial	GOBP_REGULATION_OF_KERATINOCYTE_DIFFERENTIATION	1.25964	0.385762	0.176955	0.509517	22	/cluster/home/shenwei/projects/SEA-AD/01_SP_AD_Figure2/endothelial/results/endothelial_epoch_GSEA.tsv
Endothelial	early	Endothelial	GOBP_REGULATION_OF_CATALYTIC_ACTIVITY	1.09311	0.197378	0.177083	0.509592	440	/cluster/home/shenwei/projects/SEA-AD/01_SP_AD_Figure2/endothelial/results/endothelial_epoch_GSEA.tsv
Endothelial	early	Endothelial	GOBP_DETECTION_OF_CHEMICAL_STIMULUS	-1.23498	-0.324289	0.178309	0.512155	44	/cluster/home/shenwei/projects/SEA-AD/01_SP_AD_Figure2/endothelial/results/endothelial_epoch_GSEA.tsv
Endothelial	early	Endothelial	GOBP_POSITIVE_REGULATION_OF_MACROPHAGE_DIFFERENTIATION	1.29273	0.469938	0.178571	0.512155	12	/cluster/home/shenwei/projects/SEA-AD/01_SP_AD_Figure2/endothelial/results/endothelial_epoch_GSEA.tsv
Endothelial	early	Endothelial	GOBP_POSITIVE_REGULATION_OF_NATURAL_KILLER_CELL_ACTIVATION	1.27815	0.416075	0.178423	0.512155	18	/cluster/home/shenwei/projects/SEA-AD/01_SP_AD_Figure2/endothelial/results/endothelial_epoch_GSEA.tsv
Endothelial	early	Endothelial	GOBP_SEROTONIN_TRANSPORT	-1.28603	-0.491311	0.178357	0.512155	11	/cluster/home/shenwei/projects/SEA-AD/01_SP_AD_Figure2/endothelial/results/endothelial_epoch_GSEA.tsv
Endothelial	early	Endothelial	GOBP_CELL_CYCLE_PHASE_TRANSITION	1.09455	0.196027	0.178756	0.512194	480	/cluster/home/shenwei/projects/SEA-AD/01_SP_AD_Figure2/endothelial/results/endothelial_epoch_GSEA.tsv
Endothelial	early	Endothelial	GOBP_MAGNESIUM_ION_HOMEOSTASIS	1.26129	0.465781	0.178926	0.512194	11	/cluster/home/shenwei/projects/SEA-AD/01_SP_AD_Figure2/endothelial/results/endothelial_epoch_GSEA.tsv
Endothelial	early	Endothelial	GOBP_TRAIL_ACTIVATED_APOPTOTIC_SIGNALING_PATHWAY	1.26067	0.465551	0.178926	0.512194	11	/cluster/home/shenwei/projects/SEA-AD/01_SP_AD_Figure2/endothelial/results/endothelial_epoch_GSEA.tsv
Endothelial	early	Endothelial	GOBP_CELLULAR_RESPONSE_TO_SALT_STRESS	-1.28362	-0.490392	0.180361	0.512536	11	/cluster/home/shenwei/projects/SEA-AD/01_SP_AD_Figure2/endothelial/results/endothelial_epoch_GSEA.tsv
Endothelial	early	Endothelial	GOBP_CONVERGENT_EXTENSION	-1.28458	-0.490759	0.180361	0.512536	11	/cluster/home/shenwei/projects/SEA-AD/01_SP_AD_Figure2/endothelial/results/endothelial_epoch_GSEA.tsv
Endothelial	early	Endothelial	GOBP_FATTY_ACYL_COA_METABOLIC_PROCESS	1.22324	0.320783	0.179487	0.512536	39	/cluster/home/shenwei/projects/SEA-AD/01_SP_AD_Figure2/endothelial/results/endothelial_epoch_GSEA.tsv
Endothelial	early	Endothelial	GOBP_LIPOSACCHARIDE_METABOLIC_PROCESS	1.17078	0.259617	0.179654	0.512536	99	/cluster/home/shenwei/projects/SEA-AD/01_SP_AD_Figure2/endothelial/results/endothelial_epoch_GSEA.tsv
Endothelial	early	Endothelial	GOBP_MYD88_DEPENDENT_TOLL_LIKE_RECEPTOR_SIGNALING_PATHWAY	1.27154	0.413923	0.180498	0.512536	18	/cluster/home/shenwei/projects/SEA-AD/01_SP_AD_Figure2/endothelial/results/endothelial_epoch_GSEA.tsv
Endothelial	early	Endothelial	GOBP_NEGATIVE_REGULATION_OF_PROTEIN_SERINE_THREONINE_KINASE_ACTIVITY	1.22498	0.351172	0.180043	0.512536	29	/cluster/home/shenwei/projects/SEA-AD/01_SP_AD_Figure2/endothelial/results/endothelial_epoch_GSEA.tsv
Endothelial	early	Endothelial	GOBP_PEPTIDYL_LYSINE_MODIFICATION	1.13488	0.244563	0.18022	0.512536	120	/cluster/home/shenwei/projects/SEA-AD/01_SP_AD_Figure2/endothelial/results/endothelial_epoch_GSEA.tsv
Endothelial	early	Endothelial	GOBP_POSITIVE_REGULATION_OF_MAPK_CASCADE	-1.11456	-0.213045	0.180328	0.512536	334	/cluster/home/shenwei/projects/SEA-AD/01_SP_AD_Figure2/endothelial/results/endothelial_epoch_GSEA.tsv
Endothelial	early	Endothelial	GOBP_POSITIVE_REGULATION_OF_RUFFLE_ASSEMBLY	-1.2667	-0.444475	0.180039	0.512536	14	/cluster/home/shenwei/projects/SEA-AD/01_SP_AD_Figure2/endothelial/results/endothelial_epoch_GSEA.tsv
Endothelial	early	Endothelial	GOBP_RNA_TEMPLATED_DNA_BIOSYNTHETIC_PROCESS	1.18808	0.28517	0.179601	0.512536	58	/cluster/home/shenwei/projects/SEA-AD/01_SP_AD_Figure2/endothelial/results/endothelial_epoch_GSEA.tsv
Endothelial	early	Endothelial	GOBP_SINGLE_STRANDED_VIRAL_RNA_REPLICATION_VIA_DOUBLE_STRANDED_DNA_INTERMEDIATE	1.26172	0.478897	0.18	0.512536	10	/cluster/home/shenwei/projects/SEA-AD/01_SP_AD_Figure2/endothelial/results/endothelial_epoch_GSEA.tsv
Endothelial	early	Endothelial	GOBP_TRNA_THREONYLCARBAMOYLADENOSINE_METABOLIC_PROCESS	1.27024	0.413501	0.180498	0.512536	18	/cluster/home/shenwei/projects/SEA-AD/01_SP_AD_Figure2/endothelial/results/endothelial_epoch_GSEA.tsv
Endothelial	early	Endothelial	GOBP_PROTEIN_HOMOOLIGOMERIZATION	-1.14503	-0.237164	0.18068	0.512809	162	/cluster/home/shenwei/projects/SEA-AD/01_SP_AD_Figure2/endothelial/results/endothelial_epoch_GSEA.tsv
Endothelial	early	Endothelial	GOBP_CELLULAR_RESPONSE_TO_POTASSIUM_ION	-1.29469	-0.512893	0.181275	0.513756	10	/cluster/home/shenwei/projects/SEA-AD/01_SP_AD_Figure2/endothelial/results/endothelial_epoch_GSEA.tsv
Endothelial	early	Endothelial	GOBP_NEURAL_CREST_CELL_DIFFERENTIATION	-1.16005	-0.270414	0.181319	0.513756	80	/cluster/home/shenwei/projects/SEA-AD/01_SP_AD_Figure2/endothelial/results/endothelial_epoch_GSEA.tsv
Endothelial	early	Endothelial	GOBP_ORGANIC_ACID_TRANSPORT	-1.11863	-0.220754	0.181356	0.513756	243	/cluster/home/shenwei/projects/SEA-AD/01_SP_AD_Figure2/endothelial/results/endothelial_epoch_GSEA.tsv
Endothelial	early	Endothelial	GOBP_RESPONSE_TO_PEPTIDE_HORMONE	1.1067	0.20248	0.181347	0.513756	367	/cluster/home/shenwei/projects/SEA-AD/01_SP_AD_Figure2/endothelial/results/endothelial_epoch_GSEA.tsv
Endothelial	early	Endothelial	GOBP_ACTIN_FILAMENT_POLYMERIZATION	-1.14492	-0.244418	0.183784	0.514099	129	/cluster/home/shenwei/projects/SEA-AD/01_SP_AD_Figure2/endothelial/results/endothelial_epoch_GSEA.tsv
Endothelial	early	Endothelial	GOBP_ADENYLATE_CYCLASE_ACTIVATING_ADRENERGIC_RECEPTOR_SIGNALING_PATHWAY	1.28577	0.449713	0.183299	0.514099	14	/cluster/home/shenwei/projects/SEA-AD/01_SP_AD_Figure2/endothelial/results/endothelial_epoch_GSEA.tsv
Endothelial	early	Endothelial	GOBP_BICELLULAR_TIGHT_JUNCTION_ASSEMBLY	1.21241	0.316397	0.182403	0.514099	40	/cluster/home/shenwei/projects/SEA-AD/01_SP_AD_Figure2/endothelial/results/endothelial_epoch_GSEA.tsv
Endothelial	early	Endothelial	GOBP_CELL_MATRIX_ADHESION	-1.13711	-0.230781	0.183566	0.514099	190	/cluster/home/shenwei/projects/SEA-AD/01_SP_AD_Figure2/endothelial/results/endothelial_epoch_GSEA.tsv
Endothelial	early	Endothelial	GOBP_ETHER_BIOSYNTHETIC_PROCESS	1.28457	0.466968	0.18254	0.514099	12	/cluster/home/shenwei/projects/SEA-AD/01_SP_AD_Figure2/endothelial/results/endothelial_epoch_GSEA.tsv
Endothelial	early	Endothelial	GOBP_FIBROBLAST_MIGRATION	-1.2112	-0.312481	0.183303	0.514099	47	/cluster/home/shenwei/projects/SEA-AD/01_SP_AD_Figure2/endothelial/results/endothelial_epoch_GSEA.tsv
Endothelial	early	Endothelial	GOBP_GAMMA_AMINOBUTYRIC_ACID_TRANSPORT	-1.24195	-0.419977	0.184314	0.514099	16	/cluster/home/shenwei/projects/SEA-AD/01_SP_AD_Figure2/endothelial/results/endothelial_epoch_GSEA.tsv
Endothelial	early	Endothelial	GOBP_GLUCOSE_6_PHOSPHATE_METABOLIC_PROCESS	1.25792	0.390618	0.1841	0.514099	21	/cluster/home/shenwei/projects/SEA-AD/01_SP_AD_Figure2/endothelial/results/endothelial_epoch_GSEA.tsv
Endothelial	early	Endothelial	GOBP_HUMORAL_IMMUNE_RESPONSE_MEDIATED_BY_CIRCULATING_IMMUNOGLOBULIN	1.2504	0.388284	0.1841	0.514099	21	/cluster/home/shenwei/projects/SEA-AD/01_SP_AD_Figure2/endothelial/results/endothelial_epoch_GSEA.tsv
Endothelial	early	Endothelial	GOBP_MESENCHYME_MORPHOGENESIS	-1.21638	-0.330156	0.181648	0.514099	39	/cluster/home/shenwei/projects/SEA-AD/01_SP_AD_Figure2/endothelial/results/endothelial_epoch_GSEA.tsv
Endothelial	early	Endothelial	GOBP_NEGATIVE_REGULATION_OF_CELL_SUBSTRATE_JUNCTION_ORGANIZATION	1.24903	0.401955	0.183369	0.514099	19	/cluster/home/shenwei/projects/SEA-AD/01_SP_AD_Figure2/endothelial/results/endothelial_epoch_GSEA.tsv
Endothelial	early	Endothelial	GOBP_NEGATIVE_REGULATION_OF_INTERLEUKIN_1_PRODUCTION	1.25711	0.390369	0.1841	0.514099	21	/cluster/home/shenwei/projects/SEA-AD/01_SP_AD_Figure2/endothelial/results/endothelial_epoch_GSEA.tsv
Endothelial	early	Endothelial	GOBP_NUCLEOSOME_ORGANIZATION	1.18616	0.280423	0.183223	0.514099	63	/cluster/home/shenwei/projects/SEA-AD/01_SP_AD_Figure2/endothelial/results/endothelial_epoch_GSEA.tsv
Endothelial	early	Endothelial	GOBP_PATTERN_SPECIFICATION_PROCESS	-1.12017	-0.217211	0.183168	0.514099	295	/cluster/home/shenwei/projects/SEA-AD/01_SP_AD_Figure2/endothelial/results/endothelial_epoch_GSEA.tsv
Endothelial	early	Endothelial	GOBP_PHOSPHATIDYLCHOLINE_ACYL_CHAIN_REMODELING	1.28796	0.450478	0.183299	0.514099	14	/cluster/home/shenwei/projects/SEA-AD/01_SP_AD_Figure2/endothelial/results/endothelial_epoch_GSEA.tsv
Endothelial	early	Endothelial	GOBP_POSITIVE_REGULATION_OF_CAMP_PKA_SIGNAL_TRANSDUCTION	-1.26728	-0.454873	0.18254	0.514099	13	/cluster/home/shenwei/projects/SEA-AD/01_SP_AD_Figure2/endothelial/results/endothelial_epoch_GSEA.tsv
Endothelial	early	Endothelial	GOBP_POSITIVE_REGULATION_OF_ERBB_SIGNALING_PATHWAY	-1.22411	-0.37346	0.183712	0.514099	24	/cluster/home/shenwei/projects/SEA-AD/01_SP_AD_Figure2/endothelial/results/endothelial_epoch_GSEA.tsv
Endothelial	early	Endothelial	GOBP_POSITIVE_REGULATION_OF_HORMONE_SECRETION	-1.16327	-0.261166	0.184644	0.514099	94	/cluster/home/shenwei/projects/SEA-AD/01_SP_AD_Figure2/endothelial/results/endothelial_epoch_GSEA.tsv
Endothelial	early	Endothelial	GOBP_REGULATION_OF_ACTIN_FILAMENT_BUNDLE_ASSEMBLY	1.15475	0.258688	0.18319	0.514099	91	/cluster/home/shenwei/projects/SEA-AD/01_SP_AD_Figure2/endothelial/results/endothelial_epoch_GSEA.tsv
Endothelial	early	Endothelial	GOBP_REGULATION_OF_CELL_PROJECTION_ASSEMBLY	-1.12705	-0.226438	0.184483	0.514099	207	/cluster/home/shenwei/projects/SEA-AD/01_SP_AD_Figure2/endothelial/results/endothelial_epoch_GSEA.tsv
Endothelial	early	Endothelial	GOBP_REGULATION_OF_CHROMOSOME_CONDENSATION	1.25799	0.448059	0.182731	0.514099	13	/cluster/home/shenwei/projects/SEA-AD/01_SP_AD_Figure2/endothelial/results/endothelial_epoch_GSEA.tsv
Endothelial	early	Endothelial	GOBP_REGULATION_OF_DIGESTIVE_SYSTEM_PROCESS	-1.24221	-0.40285	0.184615	0.514099	18	/cluster/home/shenwei/projects/SEA-AD/01_SP_AD_Figure2/endothelial/results/endothelial_epoch_GSEA.tsv
Endothelial	early	Endothelial	GOBP_REGULATION_OF_ENDOTHELIAL_CELL_CHEMOTAXIS	-1.24435	-0.420791	0.184314	0.514099	16	/cluster/home/shenwei/projects/SEA-AD/01_SP_AD_Figure2/endothelial/results/endothelial_epoch_GSEA.tsv
Endothelial	early	Endothelial	GOBP_REGULATION_OF_MITOTIC_CYTOKINESIS	1.26317	0.411198	0.184647	0.514099	18	/cluster/home/shenwei/projects/SEA-AD/01_SP_AD_Figure2/endothelial/results/endothelial_epoch_GSEA.tsv
Endothelial	early	Endothelial	GOBP_REGULATION_OF_NEUROTRANSMITTER_RECEPTOR_ACTIVITY	1.19543	0.335439	0.182022	0.514099	32	/cluster/home/shenwei/projects/SEA-AD/01_SP_AD_Figure2/endothelial/results/endothelial_epoch_GSEA.tsv
Endothelial	early	Endothelial	GOBP_REGULATION_OF_PROTEIN_LOCALIZATION_TO_CELL_SURFACE	-1.22318	-0.335913	0.184644	0.514099	37	/cluster/home/shenwei/projects/SEA-AD/01_SP_AD_Figure2/endothelial/results/endothelial_epoch_GSEA.tsv
Endothelial	early	Endothelial	GOBP_REGULATION_OF_TRANSFERASE_ACTIVITY	1.11724	0.214763	0.183417	0.514099	261	/cluster/home/shenwei/projects/SEA-AD/01_SP_AD_Figure2/endothelial/results/endothelial_epoch_GSEA.tsv
Endothelial	early	Endothelial	GOBP_RESPONSE_TO_HEPATOCYTE_GROWTH_FACTOR	1.25676	0.44762	0.182731	0.514099	13	/cluster/home/shenwei/projects/SEA-AD/01_SP_AD_Figure2/endothelial/results/endothelial_epoch_GSEA.tsv
Endothelial	early	Endothelial	GOBP_SKELETAL_MUSCLE_ACETYLCHOLINE_GATED_CHANNEL_CLUSTERING	1.28956	0.451039	0.183299	0.514099	14	/cluster/home/shenwei/projects/SEA-AD/01_SP_AD_Figure2/endothelial/results/endothelial_epoch_GSEA.tsv
Endothelial	early	Endothelial	GOBP_SULFUR_COMPOUND_TRANSPORT	1.18379	0.284878	0.182018	0.514099	57	/cluster/home/shenwei/projects/SEA-AD/01_SP_AD_Figure2/endothelial/results/endothelial_epoch_GSEA.tsv
Endothelial	early	Endothelial	GOBP_SUPEROXIDE_METABOLIC_PROCESS	1.19133	0.300437	0.184211	0.514099	45	/cluster/home/shenwei/projects/SEA-AD/01_SP_AD_Figure2/endothelial/results/endothelial_epoch_GSEA.tsv
Endothelial	early	Endothelial	GOBP_TRNA_METABOLIC_PROCESS	1.1233	0.224515	0.184149	0.514099	184	/cluster/home/shenwei/projects/SEA-AD/01_SP_AD_Figure2/endothelial/results/endothelial_epoch_GSEA.tsv
Endothelial	early	Endothelial	GOBP_UBIQUITIN_DEPENDENT_PROTEIN_CATABOLIC_PROCESS_VIA_THE_MULTIVESICULAR_BODY_SORTING_PATHWAY	-1.23612	-0.344315	0.181985	0.514099	35	/cluster/home/shenwei/projects/SEA-AD/01_SP_AD_Figure2/endothelial/results/endothelial_epoch_GSEA.tsv
Endothelial	early	Endothelial	GOBP_MITOCHONDRIAL_TRANSLATION	1.15136	0.245661	0.184855	0.514439	128	/cluster/home/shenwei/projects/SEA-AD/01_SP_AD_Figure2/endothelial/results/endothelial_epoch_GSEA.tsv
Endothelial	early	Endothelial	GOBP_ESTABLISHMENT_OF_PROTEIN_LOCALIZATION_TO_PEROXISOME	1.25379	0.395661	0.185263	0.514584	20	/cluster/home/shenwei/projects/SEA-AD/01_SP_AD_Figure2/endothelial/results/endothelial_epoch_GSEA.tsv
Endothelial	early	Endothelial	GOBP_GLYCOSYL_COMPOUND_BIOSYNTHETIC_PROCESS	1.25593	0.384628	0.185185	0.514584	22	/cluster/home/shenwei/projects/SEA-AD/01_SP_AD_Figure2/endothelial/results/endothelial_epoch_GSEA.tsv
Endothelial	early	Endothelial	GOBP_REGULATION_OF_ALTERNATIVE_MRNA_SPLICING_VIA_SPLICEOSOME	-1.19018	-0.288554	0.185321	0.514584	65	/cluster/home/shenwei/projects/SEA-AD/01_SP_AD_Figure2/endothelial/results/endothelial_epoch_GSEA.tsv
Endothelial	early	Endothelial	GOBP_SULFATION	1.28334	0.448864	0.185336	0.514584	14	/cluster/home/shenwei/projects/SEA-AD/01_SP_AD_Figure2/endothelial/results/endothelial_epoch_GSEA.tsv
Endothelial	early	Endothelial	GOBP_POSITIVE_REGULATION_OF_BLOOD_PRESSURE	-1.24713	-0.39626	0.185958	0.515834	20	/cluster/home/shenwei/projects/SEA-AD/01_SP_AD_Figure2/endothelial/results/endothelial_epoch_GSEA.tsv
Endothelial	early	Endothelial	GOBP_NUCLEOTIDE_SUGAR_BIOSYNTHETIC_PROCESS	1.23346	0.368416	0.186192	0.515886	25	/cluster/home/shenwei/projects/SEA-AD/01_SP_AD_Figure2/endothelial/results/endothelial_epoch_GSEA.tsv
Endothelial	early	Endothelial	GOBP_POSITIVE_REGULATION_OF_SODIUM_ION_TRANSMEMBRANE_TRANSPORT	-1.23747	-0.418465	0.186275	0.515886	16	/cluster/home/shenwei/projects/SEA-AD/01_SP_AD_Figure2/endothelial/results/endothelial_epoch_GSEA.tsv
Endothelial	early	Endothelial	GOBP_DETECTION_OF_MECHANICAL_STIMULUS_INVOLVED_IN_SENSORY_PERCEPTION_OF_SOUND	-1.23522	-0.406487	0.186538	0.51625	17	/cluster/home/shenwei/projects/SEA-AD/01_SP_AD_Figure2/endothelial/results/endothelial_epoch_GSEA.tsv
Endothelial	early	Endothelial	GOBP_ENSHEATHMENT_OF_NEURONS	-1.13816	-0.242637	0.186813	0.516296	136	/cluster/home/shenwei/projects/SEA-AD/01_SP_AD_Figure2/endothelial/results/endothelial_epoch_GSEA.tsv
Endothelial	early	Endothelial	GOBP_REGULATION_OF_WOUND_HEALING	-1.16395	-0.269156	0.186933	0.516389	82	/cluster/home/shenwei/projects/SEA-AD/01_SP_AD_Figure2/endothelial/results/endothelial_epoch_GSEA.tsv
Endothelial	early	Endothelial	GOBP_INTEGRIN_ACTIVATION	1.24839	0.382319	0.187243	0.516532	22	/cluster/home/shenwei/projects/SEA-AD/01_SP_AD_Figure2/endothelial/results/endothelial_epoch_GSEA.tsv
Endothelial	early	Endothelial	GOBP_POSITIVE_REGULATION_OF_MRNA_PROCESSING	1.25039	0.382929	0.187243	0.516532	22	/cluster/home/shenwei/projects/SEA-AD/01_SP_AD_Figure2/endothelial/results/endothelial_epoch_GSEA.tsv
Endothelial	early	Endothelial	GOBP_REGULATION_OF_POSTSYNAPTIC_DENSITY_ASSEMBLY	-1.2393	-0.424399	0.187135	0.516532	15	/cluster/home/shenwei/projects/SEA-AD/01_SP_AD_Figure2/endothelial/results/endothelial_epoch_GSEA.tsv
Endothelial	early	Endothelial	GOBP_ESTABLISHMENT_OF_ORGANELLE_LOCALIZATION	1.09777	0.201812	0.18799	0.517527	358	/cluster/home/shenwei/projects/SEA-AD/01_SP_AD_Figure2/endothelial/results/endothelial_epoch_GSEA.tsv
Endothelial	early	Endothelial	GOBP_GLYCOPROTEIN_METABOLIC_PROCESS	1.105	0.206795	0.188144	0.517527	320	/cluster/home/shenwei/projects/SEA-AD/01_SP_AD_Figure2/endothelial/results/endothelial_epoch_GSEA.tsv
Endothelial	early	Endothelial	GOBP_LONG_CHAIN_FATTY_ACID_BIOSYNTHETIC_PROCESS	-1.2337	-0.405988	0.188462	0.517527	17	/cluster/home/shenwei/projects/SEA-AD/01_SP_AD_Figure2/endothelial/results/endothelial_epoch_GSEA.tsv
Endothelial	early	Endothelial	GOBP_MUSCLE_ADAPTATION	1.16229	0.265956	0.18847	0.517527	82	/cluster/home/shenwei/projects/SEA-AD/01_SP_AD_Figure2/endothelial/results/endothelial_epoch_GSEA.tsv
Endothelial	early	Endothelial	GOBP_NEUROBLAST_PROLIFERATION	-1.19642	-0.308667	0.188748	0.517527	47	/cluster/home/shenwei/projects/SEA-AD/01_SP_AD_Figure2/endothelial/results/endothelial_epoch_GSEA.tsv
Endothelial	early	Endothelial	GOBP_POSITIVE_REGULATION_OF_BINDING	1.19824	0.325955	0.187905	0.517527	34	/cluster/home/shenwei/projects/SEA-AD/01_SP_AD_Figure2/endothelial/results/endothelial_epoch_GSEA.tsv
Endothelial	early	Endothelial	GOBP_POSITIVE_REGULATION_OF_NATURAL_KILLER_CELL_MEDIATED_CYTOTOXICITY	1.26063	0.410371	0.188797	0.517527	18	/cluster/home/shenwei/projects/SEA-AD/01_SP_AD_Figure2/endothelial/results/endothelial_epoch_GSEA.tsv
Endothelial	early	Endothelial	GOBP_PROSTAGLANDIN_TRANSPORT	1.2565	0.409026	0.188797	0.517527	18	/cluster/home/shenwei/projects/SEA-AD/01_SP_AD_Figure2/endothelial/results/endothelial_epoch_GSEA.tsv
Endothelial	early	Endothelial	GOBP_RECOMBINATIONAL_REPAIR	1.13044	0.229658	0.188811	0.517527	171	/cluster/home/shenwei/projects/SEA-AD/01_SP_AD_Figure2/endothelial/results/endothelial_epoch_GSEA.tsv
Endothelial	early	Endothelial	GOBP_REGULATION_OF_CELL_CYCLE_PHASE_TRANSITION	1.09782	0.199942	0.18863	0.517527	389	/cluster/home/shenwei/projects/SEA-AD/01_SP_AD_Figure2/endothelial/results/endothelial_epoch_GSEA.tsv
Endothelial	early	Endothelial	GOBP_REGULATION_OF_PH	-1.16523	-0.265964	0.188748	0.517527	87	/cluster/home/shenwei/projects/SEA-AD/01_SP_AD_Figure2/endothelial/results/endothelial_epoch_GSEA.tsv
Endothelial	early	Endothelial	GOBP_REGULATION_OF_RELEASE_OF_CYTOCHROME_C_FROM_MITOCHONDRIA	-1.22	-0.327142	0.188433	0.517527	40	/cluster/home/shenwei/projects/SEA-AD/01_SP_AD_Figure2/endothelial/results/endothelial_epoch_GSEA.tsv
Endothelial	early	Endothelial	GOBP_SUBSTANTIA_NIGRA_DEVELOPMENT	-1.20478	-0.321817	0.188433	0.517527	41	/cluster/home/shenwei/projects/SEA-AD/01_SP_AD_Figure2/endothelial/results/endothelial_epoch_GSEA.tsv
Endothelial	early	Endothelial	GOBP_ICOSANOID_BIOSYNTHETIC_PROCESS	-1.22821	-0.342111	0.189338	0.51845	35	/cluster/home/shenwei/projects/SEA-AD/01_SP_AD_Figure2/endothelial/results/endothelial_epoch_GSEA.tsv
Endothelial	early	Endothelial	GOBP_PROTEIN_BRANCHED_POLYUBIQUITINATION	-1.23194	-0.394189	0.189493	0.51845	19	/cluster/home/shenwei/projects/SEA-AD/01_SP_AD_Figure2/endothelial/results/endothelial_epoch_GSEA.tsv
Endothelial	early	Endothelial	GOBP_PROTEIN_LOCALIZATION_TO_MEMBRANE_RAFT	-1.28477	-0.508963	0.189243	0.51845	10	/cluster/home/shenwei/projects/SEA-AD/01_SP_AD_Figure2/endothelial/results/endothelial_epoch_GSEA.tsv
Endothelial	early	Endothelial	GOBP_REGULATION_OF_STEM_CELL_POPULATION_MAINTENANCE	1.1586	0.267799	0.189655	0.518656	73	/cluster/home/shenwei/projects/SEA-AD/01_SP_AD_Figure2/endothelial/results/endothelial_epoch_GSEA.tsv
Endothelial	early	Endothelial	GOBP_CRD_MEDIATED_MRNA_STABILIZATION	1.25471	0.476233	0.19	0.519362	10	/cluster/home/shenwei/projects/SEA-AD/01_SP_AD_Figure2/endothelial/results/endothelial_epoch_GSEA.tsv
Endothelial	early	Endothelial	GOBP_CHOLESTEROL_STORAGE	1.25183	0.407506	0.190871	0.519427	18	/cluster/home/shenwei/projects/SEA-AD/01_SP_AD_Figure2/endothelial/results/endothelial_epoch_GSEA.tsv
Endothelial	early	Endothelial	GOBP_ENDOPLASMIC_RETICULUM_MEMBRANE_ORGANIZATION	1.26437	0.437762	0.190184	0.519427	15	/cluster/home/shenwei/projects/SEA-AD/01_SP_AD_Figure2/endothelial/results/endothelial_epoch_GSEA.tsv
Endothelial	early	Endothelial	GOBP_FC_RECEPTOR_MEDIATED_STIMULATORY_SIGNALING_PATHWAY	1.20976	0.35138	0.190889	0.519427	28	/cluster/home/shenwei/projects/SEA-AD/01_SP_AD_Figure2/endothelial/results/endothelial_epoch_GSEA.tsv
Endothelial	early	Endothelial	GOBP_MITOTIC_SISTER_CHROMATID_COHESION	1.21905	0.359606	0.190678	0.519427	26	/cluster/home/shenwei/projects/SEA-AD/01_SP_AD_Figure2/endothelial/results/endothelial_epoch_GSEA.tsv
Endothelial	early	Endothelial	GOBP_NEGATIVE_REGULATION_OF_COLD_INDUCED_THERMOGENESIS	-1.20255	-0.321222	0.190299	0.519427	41	/cluster/home/shenwei/projects/SEA-AD/01_SP_AD_Figure2/endothelial/results/endothelial_epoch_GSEA.tsv
Endothelial	early	Endothelial	GOBP_POSITIVE_REGULATION_OF_STEROID_BIOSYNTHETIC_PROCESS	1.24168	0.385575	0.190377	0.519427	21	/cluster/home/shenwei/projects/SEA-AD/01_SP_AD_Figure2/endothelial/results/endothelial_epoch_GSEA.tsv
Endothelial	early	Endothelial	GOBP_POSITIVE_REGULATION_OF_T_CELL_CYTOKINE_PRODUCTION	1.25039	0.407038	0.190871	0.519427	18	/cluster/home/shenwei/projects/SEA-AD/01_SP_AD_Figure2/endothelial/results/endothelial_epoch_GSEA.tsv
Endothelial	early	Endothelial	GOBP_REGULATION_OF_POST_TRANSLATIONAL_PROTEIN_MODIFICATION	1.11591	0.217486	0.190821	0.519427	222	/cluster/home/shenwei/projects/SEA-AD/01_SP_AD_Figure2/endothelial/results/endothelial_epoch_GSEA.tsv
Endothelial	early	Endothelial	GOBP_REGULATION_OF_STEM_CELL_DIVISION	1.23364	0.45557	0.190855	0.519427	11	/cluster/home/shenwei/projects/SEA-AD/01_SP_AD_Figure2/endothelial/results/endothelial_epoch_GSEA.tsv
Endothelial	early	Endothelial	GOBP_NEURON_APOPTOTIC_PROCESS	-1.11283	-0.220215	0.191201	0.519849	233	/cluster/home/shenwei/projects/SEA-AD/01_SP_AD_Figure2/endothelial/results/endothelial_epoch_GSEA.tsv
Endothelial	early	Endothelial	GOBP_ORGANIC_HYDROXY_COMPOUND_TRANSPORT	-1.13738	-0.233462	0.191304	0.519849	176	/cluster/home/shenwei/projects/SEA-AD/01_SP_AD_Figure2/endothelial/results/endothelial_epoch_GSEA.tsv
Endothelial	early	Endothelial	GOBP_POSITIVE_REGULATION_OF_AMINE_TRANSPORT	-1.22007	-0.372229	0.191288	0.519849	24	/cluster/home/shenwei/projects/SEA-AD/01_SP_AD_Figure2/endothelial/results/endothelial_epoch_GSEA.tsv
Endothelial	early	Endothelial	GOBP_MEMBRANE_FUSION	-1.14162	-0.23679	0.191413	0.519909	161	/cluster/home/shenwei/projects/SEA-AD/01_SP_AD_Figure2/endothelial/results/endothelial_epoch_GSEA.tsv
Endothelial	early	Endothelial	GOBP_APOPTOTIC_PROCESS_INVOLVED_IN_DEVELOPMENT	-1.22426	-0.352206	0.192453	0.519976	30	/cluster/home/shenwei/projects/SEA-AD/01_SP_AD_Figure2/endothelial/results/endothelial_epoch_GSEA.tsv
Endothelial	early	Endothelial	GOBP_CELLULAR_RESPONSE_TO_EXOGENOUS_DSRNA	1.26474	0.45976	0.19246	0.519976	12	/cluster/home/shenwei/projects/SEA-AD/01_SP_AD_Figure2/endothelial/results/endothelial_epoch_GSEA.tsv
Endothelial	early	Endothelial	GOBP_ENDOSOMAL_LUMEN_ACIDIFICATION	-1.25755	-0.451378	0.19246	0.519976	13	/cluster/home/shenwei/projects/SEA-AD/01_SP_AD_Figure2/endothelial/results/endothelial_epoch_GSEA.tsv
Endothelial	early	Endothelial	GOBP_HORMONE_BIOSYNTHETIC_PROCESS	-1.19191	-0.318379	0.192164	0.519976	41	/cluster/home/shenwei/projects/SEA-AD/01_SP_AD_Figure2/endothelial/results/endothelial_epoch_GSEA.tsv
Endothelial	early	Endothelial	GOBP_INTERLEUKIN_8_PRODUCTION	1.18674	0.293257	0.191964	0.519976	51	/cluster/home/shenwei/projects/SEA-AD/01_SP_AD_Figure2/endothelial/results/endothelial_epoch_GSEA.tsv
Endothelial	early	Endothelial	GOBP_NEGATIVE_REGULATION_OF_AUTOPHAGY	1.14331	0.257429	0.192053	0.519976	89	/cluster/home/shenwei/projects/SEA-AD/01_SP_AD_Figure2/endothelial/results/endothelial_epoch_GSEA.tsv
Endothelial	early	Endothelial	GOBP_REGULATION_OF_PROTEIN_FOLDING	1.26759	0.460797	0.19246	0.519976	12	/cluster/home/shenwei/projects/SEA-AD/01_SP_AD_Figure2/endothelial/results/endothelial_epoch_GSEA.tsv
Endothelial	early	Endothelial	GOBP_CERAMIDE_METABOLIC_PROCESS	1.13886	0.258206	0.192825	0.52068	88	/cluster/home/shenwei/projects/SEA-AD/01_SP_AD_Figure2/endothelial/results/endothelial_epoch_GSEA.tsv
Endothelial	early	Endothelial	GOBP_ANTIGEN_PROCESSING_AND_PRESENTATION	1.14866	0.264798	0.192982	0.52087	76	/cluster/home/shenwei/projects/SEA-AD/01_SP_AD_Figure2/endothelial/results/endothelial_epoch_GSEA.tsv
Endothelial	early	Endothelial	GOBP_STEROL_HOMEOSTASIS	1.17072	0.275237	0.193133	0.521042	68	/cluster/home/shenwei/projects/SEA-AD/01_SP_AD_Figure2/endothelial/results/endothelial_epoch_GSEA.tsv
Endothelial	early	Endothelial	GOBP_FORMATION_OF_PRIMARY_GERM_LAYER	1.15448	0.263319	0.193407	0.521546	83	/cluster/home/shenwei/projects/SEA-AD/01_SP_AD_Figure2/endothelial/results/endothelial_epoch_GSEA.tsv
Endothelial	early	Endothelial	GOBP_BRAIN_MORPHOGENESIS	-1.21051	-0.356366	0.193974	0.521717	27	/cluster/home/shenwei/projects/SEA-AD/01_SP_AD_Figure2/endothelial/results/endothelial_epoch_GSEA.tsv
Endothelial	early	Endothelial	GOBP_DETERMINATION_OF_ADULT_LIFESPAN	-1.24013	-0.357227	0.194085	0.521717	29	/cluster/home/shenwei/projects/SEA-AD/01_SP_AD_Figure2/endothelial/results/endothelial_epoch_GSEA.tsv
Endothelial	early	Endothelial	GOBP_EMBRYONIC_FORELIMB_MORPHOGENESIS	-1.22864	-0.404321	0.194231	0.521717	17	/cluster/home/shenwei/projects/SEA-AD/01_SP_AD_Figure2/endothelial/results/endothelial_epoch_GSEA.tsv
Endothelial	early	Endothelial	GOBP_FLUID_TRANSPORT	-1.2283	-0.404211	0.194231	0.521717	17	/cluster/home/shenwei/projects/SEA-AD/01_SP_AD_Figure2/endothelial/results/endothelial_epoch_GSEA.tsv
Endothelial	early	Endothelial	GOBP_POSITIVE_REGULATION_OF_CATION_CHANNEL_ACTIVITY	1.26006	0.436268	0.194274	0.521717	15	/cluster/home/shenwei/projects/SEA-AD/01_SP_AD_Figure2/endothelial/results/endothelial_epoch_GSEA.tsv
Endothelial	early	Endothelial	GOBP_POSITIVE_REGULATION_OF_CELL_KILLING	1.18825	0.327512	0.193833	0.521717	33	/cluster/home/shenwei/projects/SEA-AD/01_SP_AD_Figure2/endothelial/results/endothelial_epoch_GSEA.tsv
Endothelial	early	Endothelial	GOBP_REGULATION_OF_NEURON_APOPTOTIC_PROCESS	-1.12598	-0.227927	0.194158	0.521717	193	/cluster/home/shenwei/projects/SEA-AD/01_SP_AD_Figure2/endothelial/results/endothelial_epoch_GSEA.tsv
Endothelial	early	Endothelial	GOBP_TUBULIN_DEACETYLATION	-1.22874	-0.404356	0.194231	0.521717	17	/cluster/home/shenwei/projects/SEA-AD/01_SP_AD_Figure2/endothelial/results/endothelial_epoch_GSEA.tsv
Endothelial	early	Endothelial	GOBP_NEGATIVE_REGULATION_OF_MACROPHAGE_ACTIVATION	-1.27552	-0.474315	0.194779	0.522033	12	/cluster/home/shenwei/projects/SEA-AD/01_SP_AD_Figure2/endothelial/results/endothelial_epoch_GSEA.tsv
Endothelial	early	Endothelial	GOBP_TOLL_LIKE_RECEPTOR_SIGNALING_PATHWAY	1.17401	0.276989	0.194748	0.522033	65	/cluster/home/shenwei/projects/SEA-AD/01_SP_AD_Figure2/endothelial/results/endothelial_epoch_GSEA.tsv
Endothelial	early	Endothelial	GOBP_MESENCHYMAL_CELL_MIGRATION	-1.19676	-0.302889	0.195767	0.523442	50	/cluster/home/shenwei/projects/SEA-AD/01_SP_AD_Figure2/endothelial/results/endothelial_epoch_GSEA.tsv
Endothelial	early	Endothelial	GOBP_REGULATION_OF_ORGAN_GROWTH	-1.17963	-0.286388	0.195612	0.523442	64	/cluster/home/shenwei/projects/SEA-AD/01_SP_AD_Figure2/endothelial/results/endothelial_epoch_GSEA.tsv
Endothelial	early	Endothelial	GOBP_REGULATION_OF_PHOSPHOLIPID_BIOSYNTHETIC_PROCESS	-1.22538	-0.40325	0.196154	0.524242	17	/cluster/home/shenwei/projects/SEA-AD/01_SP_AD_Figure2/endothelial/results/endothelial_epoch_GSEA.tsv
Endothelial	early	Endothelial	GOBP_NEGATIVE_REGULATION_OF_MITOTIC_CELL_CYCLE_PHASE_TRANSITION	1.13471	0.234444	0.196347	0.524291	155	/cluster/home/shenwei/projects/SEA-AD/01_SP_AD_Figure2/endothelial/results/endothelial_epoch_GSEA.tsv
Endothelial	early	Endothelial	GOBP_REGULATION_OF_LIPID_STORAGE	1.18669	0.322812	0.196544	0.524584	34	/cluster/home/shenwei/projects/SEA-AD/01_SP_AD_Figure2/endothelial/results/endothelial_epoch_GSEA.tsv
Endothelial	early	Endothelial	GOBP_SNO_S_RNA_METABOLIC_PROCESS	-1.22734	-0.420302	0.196881	0.52525	15	/cluster/home/shenwei/projects/SEA-AD/01_SP_AD_Figure2/endothelial/results/endothelial_epoch_GSEA.tsv
Endothelial	early	Endothelial	GOBP_POSITIVE_REGULATION_OF_CELL_GROWTH	-1.13377	-0.241198	0.197107	0.525618	135	/cluster/home/shenwei/projects/SEA-AD/01_SP_AD_Figure2/endothelial/results/endothelial_epoch_GSEA.tsv
Endothelial	early	Endothelial	GOBP_APOPTOTIC_MITOCHONDRIAL_CHANGES	-1.15549	-0.257773	0.197393	0.52568	101	/cluster/home/shenwei/projects/SEA-AD/01_SP_AD_Figure2/endothelial/results/endothelial_epoch_GSEA.tsv
Endothelial	early	Endothelial	GOBP_DEVELOPMENTAL_MATURATION	-1.1103	-0.21813	0.197324	0.52568	258	/cluster/home/shenwei/projects/SEA-AD/01_SP_AD_Figure2/endothelial/results/endothelial_epoch_GSEA.tsv
Endothelial	early	Endothelial	GOBP_CATECHOLAMINE_SECRETION	-1.22117	-0.367003	0.198473	0.526222	25	/cluster/home/shenwei/projects/SEA-AD/01_SP_AD_Figure2/endothelial/results/endothelial_epoch_GSEA.tsv
Endothelial	early	Endothelial	GOBP_GLUTAMATE_SECRETION	1.23854	0.373613	0.198312	0.526222	24	/cluster/home/shenwei/projects/SEA-AD/01_SP_AD_Figure2/endothelial/results/endothelial_epoch_GSEA.tsv
Endothelial	early	Endothelial	GOBP_G_PROTEIN_COUPLED_DOPAMINE_RECEPTOR_SIGNALING_PATHWAY	-1.22231	-0.367345	0.198473	0.526222	25	/cluster/home/shenwei/projects/SEA-AD/01_SP_AD_Figure2/endothelial/results/endothelial_epoch_GSEA.tsv
Endothelial	early	Endothelial	GOBP_NEGATIVE_REGULATION_OF_FATTY_ACID_METABOLIC_PROCESS	-1.23643	-0.35616	0.197782	0.526222	29	/cluster/home/shenwei/projects/SEA-AD/01_SP_AD_Figure2/endothelial/results/endothelial_epoch_GSEA.tsv
Endothelial	early	Endothelial	GOBP_POLY_A_PLUS_MRNA_EXPORT_FROM_NUCLEUS	1.22829	0.39528	0.198294	0.526222	19	/cluster/home/shenwei/projects/SEA-AD/01_SP_AD_Figure2/endothelial/results/endothelial_epoch_GSEA.tsv
Endothelial	early	Endothelial	GOBP_POSITIVE_REGULATION_OF_MITOTIC_CYTOKINESIS	1.24855	0.473895	0.198	0.526222	10	/cluster/home/shenwei/projects/SEA-AD/01_SP_AD_Figure2/endothelial/results/endothelial_epoch_GSEA.tsv
Endothelial	early	Endothelial	GOBP_PROTEIN_TARGETING_TO_PEROXISOME	1.24817	0.473752	0.198	0.526222	10	/cluster/home/shenwei/projects/SEA-AD/01_SP_AD_Figure2/endothelial/results/endothelial_epoch_GSEA.tsv
Endothelial	early	Endothelial	GOBP_REGULATION_OF_ACTIN_FILAMENT_POLYMERIZATION	-1.14395	-0.252751	0.198148	0.526222	106	/cluster/home/shenwei/projects/SEA-AD/01_SP_AD_Figure2/endothelial/results/endothelial_epoch_GSEA.tsv
Endothelial	early	Endothelial	GOBP_HOMEOSTASIS_OF_NUMBER_OF_CELLS	1.10274	0.20832	0.199495	0.527434	295	/cluster/home/shenwei/projects/SEA-AD/01_SP_AD_Figure2/endothelial/results/endothelial_epoch_GSEA.tsv
Endothelial	early	Endothelial	GOBP_SOMATIC_DIVERSIFICATION_OF_IMMUNE_RECEPTORS_VIA_SOMATIC_MUTATION	1.25158	0.437755	0.199593	0.527434	14	/cluster/home/shenwei/projects/SEA-AD/01_SP_AD_Figure2/endothelial/results/endothelial_epoch_GSEA.tsv
Endothelial	early	Endothelial	GOBP_PEPTIDYL_THREONINE_PHOSPHORYLATION	1.17714	0.330309	0.2	0.527937	32	/cluster/home/shenwei/projects/SEA-AD/01_SP_AD_Figure2/endothelial/results/endothelial_epoch_GSEA.tsv
Endothelial	early	Endothelial	GOBP_EPITHELIAL_CELL_PROLIFERATION	1.09558	0.206214	0.201005	0.528542	297	/cluster/home/shenwei/projects/SEA-AD/01_SP_AD_Figure2/endothelial/results/endothelial_epoch_GSEA.tsv
Endothelial	early	Endothelial	GOBP_NEGATIVE_REGULATION_OF_PROTEIN_LOCALIZATION_TO_CELL_SURFACE	-1.26533	-0.470524	0.200803	0.528542	12	/cluster/home/shenwei/projects/SEA-AD/01_SP_AD_Figure2/endothelial/results/endothelial_epoch_GSEA.tsv
Endothelial	early	Endothelial	GOBP_POSITIVE_REGULATION_OF_MEMBRANE_DEPOLARIZATION	-1.25317	-0.466003	0.200803	0.528542	12	/cluster/home/shenwei/projects/SEA-AD/01_SP_AD_Figure2/endothelial/results/endothelial_epoch_GSEA.tsv
Endothelial	early	Endothelial	GOBP_POSITIVE_REGULATION_OF_T_HELPER_CELL_DIFFERENTIATION	1.24844	0.432247	0.200409	0.528542	15	/cluster/home/shenwei/projects/SEA-AD/01_SP_AD_Figure2/endothelial/results/endothelial_epoch_GSEA.tsv
Endothelial	early	Endothelial	GOBP_PROTEIN_COMPLEX_OLIGOMERIZATION	-1.11226	-0.221531	0.201022	0.528542	225	/cluster/home/shenwei/projects/SEA-AD/01_SP_AD_Figure2/endothelial/results/endothelial_epoch_GSEA.tsv
Endothelial	early	Endothelial	GOBP_REGULATION_OF_TELOMERE_MAINTENANCE_VIA_TELOMERASE	1.17578	0.298419	0.200873	0.528542	44	/cluster/home/shenwei/projects/SEA-AD/01_SP_AD_Figure2/endothelial/results/endothelial_epoch_GSEA.tsv
Endothelial	early	Endothelial	GOBP_CEREBRAL_CORTEX_DEVELOPMENT	-1.14295	-0.250153	0.201465	0.528565	113	/cluster/home/shenwei/projects/SEA-AD/01_SP_AD_Figure2/endothelial/results/endothelial_epoch_GSEA.tsv
Endothelial	early	Endothelial	GOBP_ESTABLISHMENT_OF_SISTER_CHROMATID_COHESION	1.23994	0.47063	0.202	0.528565	10	/cluster/home/shenwei/projects/SEA-AD/01_SP_AD_Figure2/endothelial/results/endothelial_epoch_GSEA.tsv
Endothelial	early	Endothelial	GOBP_MHC_CLASS_II_BIOSYNTHETIC_PROCESS	1.24345	0.434911	0.201629	0.528565	14	/cluster/home/shenwei/projects/SEA-AD/01_SP_AD_Figure2/endothelial/results/endothelial_epoch_GSEA.tsv
Endothelial	early	Endothelial	GOBP_NEGATIVE_REGULATION_OF_ATP_DEPENDENT_ACTIVITY	1.23953	0.470472	0.202	0.528565	10	/cluster/home/shenwei/projects/SEA-AD/01_SP_AD_Figure2/endothelial/results/endothelial_epoch_GSEA.tsv
Endothelial	early	Endothelial	GOBP_NEGATIVE_REGULATION_OF_D_GLUCOSE_IMPORT	-1.26237	-0.50009	0.201195	0.528565	10	/cluster/home/shenwei/projects/SEA-AD/01_SP_AD_Figure2/endothelial/results/endothelial_epoch_GSEA.tsv
Endothelial	early	Endothelial	GOBP_REGULATION_OF_ANIMAL_ORGAN_FORMATION	-1.23457	-0.4332	0.201566	0.528565	14	/cluster/home/shenwei/projects/SEA-AD/01_SP_AD_Figure2/endothelial/results/endothelial_epoch_GSEA.tsv
Endothelial	early	Endothelial	GOBP_REGULATION_OF_AXON_EXTENSION	-1.16609	-0.274496	0.201818	0.528565	75	/cluster/home/shenwei/projects/SEA-AD/01_SP_AD_Figure2/endothelial/results/endothelial_epoch_GSEA.tsv
Endothelial	early	Endothelial	GOBP_SPHINGOMYELIN_BIOSYNTHETIC_PROCESS	1.24167	0.471285	0.202	0.528565	10	/cluster/home/shenwei/projects/SEA-AD/01_SP_AD_Figure2/endothelial/results/endothelial_epoch_GSEA.tsv
Endothelial	early	Endothelial	GOBP_ASTROCYTE_DIFFERENTIATION	-1.16241	-0.283042	0.202186	0.52859	63	/cluster/home/shenwei/projects/SEA-AD/01_SP_AD_Figure2/endothelial/results/endothelial_epoch_GSEA.tsv
Endothelial	early	Endothelial	GOBP_SULFUR_COMPOUND_BIOSYNTHETIC_PROCESS	1.14257	0.252467	0.202151	0.52859	101	/cluster/home/shenwei/projects/SEA-AD/01_SP_AD_Figure2/endothelial/results/endothelial_epoch_GSEA.tsv
Endothelial	early	Endothelial	GOBP_NEGATIVE_REGULATION_OF_TUMOR_NECROSIS_FACTOR_MEDIATED_SIGNALING_PATHWAY	1.22917	0.381691	0.202929	0.52961	21	/cluster/home/shenwei/projects/SEA-AD/01_SP_AD_Figure2/endothelial/results/endothelial_epoch_GSEA.tsv
Endothelial	early	Endothelial	GOBP_REGULATION_OF_ESTABLISHMENT_OF_PROTEIN_LOCALIZATION_TO_MITOCHONDRION	-1.18557	-0.301001	0.202847	0.52961	49	/cluster/home/shenwei/projects/SEA-AD/01_SP_AD_Figure2/endothelial/results/endothelial_epoch_GSEA.tsv
Endothelial	early	Endothelial	GOBP_CYCLIC_NUCLEOTIDE_BIOSYNTHETIC_PROCESS	1.23962	0.40353	0.20332	0.530168	18	/cluster/home/shenwei/projects/SEA-AD/01_SP_AD_Figure2/endothelial/results/endothelial_epoch_GSEA.tsv
Endothelial	early	Endothelial	GOBP_NEGATIVE_REGULATION_OF_ACTIN_FILAMENT_POLYMERIZATION	-1.17476	-0.303078	0.203267	0.530168	47	/cluster/home/shenwei/projects/SEA-AD/01_SP_AD_Figure2/endothelial/results/endothelial_epoch_GSEA.tsv
Endothelial	early	Endothelial	GOBP_RESPONSE_TO_LEAD_ION	1.23728	0.432754	0.203666	0.530841	14	/cluster/home/shenwei/projects/SEA-AD/01_SP_AD_Figure2/endothelial/results/endothelial_epoch_GSEA.tsv
Endothelial	early	Endothelial	GOBP_POLYSACCHARIDE_METABOLIC_PROCESS	-1.15455	-0.264956	0.203971	0.531405	84	/cluster/home/shenwei/projects/SEA-AD/01_SP_AD_Figure2/endothelial/results/endothelial_epoch_GSEA.tsv
Endothelial	early	Endothelial	GOBP_DICARBOXYLIC_ACID_BIOSYNTHETIC_PROCESS	-1.26035	-0.481503	0.204409	0.532084	11	/cluster/home/shenwei/projects/SEA-AD/01_SP_AD_Figure2/endothelial/results/endothelial_epoch_GSEA.tsv
Endothelial	early	Endothelial	GOBP_METANEPHRIC_NEPHRON_MORPHOGENESIS	-1.21946	-0.417605	0.204678	0.532323	15	/cluster/home/shenwei/projects/SEA-AD/01_SP_AD_Figure2/endothelial/results/endothelial_epoch_GSEA.tsv
Endothelial	early	Endothelial	GOBP_NEGATIVE_REGULATION_OF_DNA_REPLICATION	1.2298	0.370977	0.204641	0.532323	24	/cluster/home/shenwei/projects/SEA-AD/01_SP_AD_Figure2/endothelial/results/endothelial_epoch_GSEA.tsv
Endothelial	early	Endothelial	GOBP_INOSITOL_PHOSPHATE_BIOSYNTHETIC_PROCESS	-1.22834	-0.390289	0.204934	0.532756	20	/cluster/home/shenwei/projects/SEA-AD/01_SP_AD_Figure2/endothelial/results/endothelial_epoch_GSEA.tsv
Endothelial	early	Endothelial	GOBP_EXOCRINE_SYSTEM_DEVELOPMENT	1.18846	0.318628	0.205298	0.533473	36	/cluster/home/shenwei/projects/SEA-AD/01_SP_AD_Figure2/endothelial/results/endothelial_epoch_GSEA.tsv
Endothelial	early	Endothelial	GOBP_NEGATIVE_REGULATION_OF_BIOMINERAL_TISSUE_DEVELOPMENT	-1.2183	-0.380698	0.205426	0.533575	22	/cluster/home/shenwei/projects/SEA-AD/01_SP_AD_Figure2/endothelial/results/endothelial_epoch_GSEA.tsv
Endothelial	early	Endothelial	GOBP_CELL_CELL_JUNCTION_ASSEMBLY	-1.14284	-0.249784	0.205882	0.534042	112	/cluster/home/shenwei/projects/SEA-AD/01_SP_AD_Figure2/endothelial/results/endothelial_epoch_GSEA.tsv
Endothelial	early	Endothelial	GOBP_REGULATION_OF_CELLULAR_LOCALIZATION	-1.07895	-0.199087	0.206119	0.534042	466	/cluster/home/shenwei/projects/SEA-AD/01_SP_AD_Figure2/endothelial/results/endothelial_epoch_GSEA.tsv
Endothelial	early	Endothelial	GOBP_REGULATION_OF_MEMBRANE_DEPOLARIZATION	-1.19474	-0.315036	0.205882	0.534042	43	/cluster/home/shenwei/projects/SEA-AD/01_SP_AD_Figure2/endothelial/results/endothelial_epoch_GSEA.tsv
Endothelial	early	Endothelial	GOBP_REGULATION_OF_MUSCLE_SYSTEM_PROCESS	-1.12552	-0.230454	0.205986	0.534042	179	/cluster/home/shenwei/projects/SEA-AD/01_SP_AD_Figure2/endothelial/results/endothelial_epoch_GSEA.tsv
Endothelial	early	Endothelial	GOBP_REGULATION_OF_MYELOID_LEUKOCYTE_DIFFERENTIATION	1.13943	0.258338	0.20614	0.534042	85	/cluster/home/shenwei/projects/SEA-AD/01_SP_AD_Figure2/endothelial/results/endothelial_epoch_GSEA.tsv
Endothelial	early	Endothelial	GOBP_ESTABLISHMENT_OR_MAINTENANCE_OF_TRANSMEMBRANE_ELECTROCHEMICAL_GRADIENT	-1.25422	-0.479161	0.206413	0.534287	11	/cluster/home/shenwei/projects/SEA-AD/01_SP_AD_Figure2/endothelial/results/endothelial_epoch_GSEA.tsv
Endothelial	early	Endothelial	GOBP_POSITIVE_REGULATION_OF_JUN_KINASE_ACTIVITY	-1.25491	-0.479422	0.206413	0.534287	11	/cluster/home/shenwei/projects/SEA-AD/01_SP_AD_Figure2/endothelial/results/endothelial_epoch_GSEA.tsv
Endothelial	early	Endothelial	GOBP_FOAM_CELL_DIFFERENTIATION	1.22417	0.369278	0.206751	0.534932	24	/cluster/home/shenwei/projects/SEA-AD/01_SP_AD_Figure2/endothelial/results/endothelial_epoch_GSEA.tsv
Endothelial	early	Endothelial	GOBP_ENDOCARDIAL_CUSHION_MORPHOGENESIS	-1.22995	-0.354295	0.207024	0.534946	29	/cluster/home/shenwei/projects/SEA-AD/01_SP_AD_Figure2/endothelial/results/endothelial_epoch_GSEA.tsv
Endothelial	early	Endothelial	GOBP_POSITIVE_REGULATION_OF_SODIUM_ION_TRANSPORT	-1.20783	-0.350358	0.207024	0.534946	28	/cluster/home/shenwei/projects/SEA-AD/01_SP_AD_Figure2/endothelial/results/endothelial_epoch_GSEA.tsv
Endothelial	early	Endothelial	GOBP_CHONDROITIN_SULFATE_PROTEOGLYCAN_METABOLIC_PROCESS	1.17972	0.320916	0.207343	0.53531	34	/cluster/home/shenwei/projects/SEA-AD/01_SP_AD_Figure2/endothelial/results/endothelial_epoch_GSEA.tsv
Endothelial	early	Endothelial	GOBP_REGULATION_OF_D_GLUCOSE_IMPORT	-1.18933	-0.314739	0.207339	0.53531	42	/cluster/home/shenwei/projects/SEA-AD/01_SP_AD_Figure2/endothelial/results/endothelial_epoch_GSEA.tsv
Endothelial	early	Endothelial	GOBP_CARDIAC_MUSCLE_CONTRACTION	-1.12924	-0.246414	0.207721	0.535616	115	/cluster/home/shenwei/projects/SEA-AD/01_SP_AD_Figure2/endothelial/results/endothelial_epoch_GSEA.tsv
Endothelial	early	Endothelial	GOBP_DNA_MODIFICATION	1.22217	0.374286	0.207819	0.535616	22	/cluster/home/shenwei/projects/SEA-AD/01_SP_AD_Figure2/endothelial/results/endothelial_epoch_GSEA.tsv
Endothelial	early	Endothelial	GOBP_ENERGY_RESERVE_METABOLIC_PROCESS	-1.1428	-0.265283	0.208029	0.535928	81	/cluster/home/shenwei/projects/SEA-AD/01_SP_AD_Figure2/endothelial/results/endothelial_epoch_GSEA.tsv
Endothelial	early	Endothelial	GOBP_ACIDIC_AMINO_ACID_TRANSPORT	-1.17549	-0.283136	0.20841	0.536235	66	/cluster/home/shenwei/projects/SEA-AD/01_SP_AD_Figure2/endothelial/results/endothelial_epoch_GSEA.tsv
Endothelial	early	Endothelial	GOBP_AORTA_DEVELOPMENT	-1.17283	-0.294676	0.20841	0.536235	54	/cluster/home/shenwei/projects/SEA-AD/01_SP_AD_Figure2/endothelial/results/endothelial_epoch_GSEA.tsv
Endothelial	early	Endothelial	GOBP_RESPONSE_TO_FOLLICLE_STIMULATING_HORMONE	-1.24864	-0.47703	0.208417	0.536235	11	/cluster/home/shenwei/projects/SEA-AD/01_SP_AD_Figure2/endothelial/results/endothelial_epoch_GSEA.tsv
Endothelial	early	Endothelial	GOBP_CELL_SUBSTRATE_JUNCTION_DISASSEMBLY	1.20878	0.430532	0.208835	0.536487	13	/cluster/home/shenwei/projects/SEA-AD/01_SP_AD_Figure2/endothelial/results/endothelial_epoch_GSEA.tsv
Endothelial	early	Endothelial	GOBP_MYELOID_DENDRITIC_CELL_DIFFERENTIATION	1.20868	0.430495	0.208835	0.536487	13	/cluster/home/shenwei/projects/SEA-AD/01_SP_AD_Figure2/endothelial/results/endothelial_epoch_GSEA.tsv
Endothelial	early	Endothelial	GOBP_POSITIVE_REGULATION_OF_CILIUM_ASSEMBLY	-1.22165	-0.351904	0.208872	0.536487	29	/cluster/home/shenwei/projects/SEA-AD/01_SP_AD_Figure2/endothelial/results/endothelial_epoch_GSEA.tsv
Endothelial	early	Endothelial	GOBP_ALPHA_AMINO_ACID_METABOLIC_PROCESS	1.12318	0.230913	0.20915	0.536971	152	/cluster/home/shenwei/projects/SEA-AD/01_SP_AD_Figure2/endothelial/results/endothelial_epoch_GSEA.tsv
Endothelial	early	Endothelial	GOBP_REGULATION_OF_PROTEIN_SECRETION	-1.12367	-0.228619	0.20979	0.537891	188	/cluster/home/shenwei/projects/SEA-AD/01_SP_AD_Figure2/endothelial/results/endothelial_epoch_GSEA.tsv
Endothelial	early	Endothelial	GOBP_REGULATION_OF_BONE_MINERALIZATION	-1.1578	-0.286152	0.210526	0.53889	58	/cluster/home/shenwei/projects/SEA-AD/01_SP_AD_Figure2/endothelial/results/endothelial_epoch_GSEA.tsv
Endothelial	early	Endothelial	GOBP_T_CELL_MIGRATION	-1.18149	-0.305255	0.210526	0.53889	46	/cluster/home/shenwei/projects/SEA-AD/01_SP_AD_Figure2/endothelial/results/endothelial_epoch_GSEA.tsv
Endothelial	early	Endothelial	GOBP_RESPONSE_TO_POTASSIUM_ION	-1.20852	-0.408676	0.211765	0.541598	16	/cluster/home/shenwei/projects/SEA-AD/01_SP_AD_Figure2/endothelial/results/endothelial_epoch_GSEA.tsv
Endothelial	early	Endothelial	GOBP_ORGAN_INDUCTION	-1.23772	-0.472856	0.212425	0.54273	11	/cluster/home/shenwei/projects/SEA-AD/01_SP_AD_Figure2/endothelial/results/endothelial_epoch_GSEA.tsv
Endothelial	early	Endothelial	GOBP_POSITIVE_REGULATION_OF_MAP_KINASE_ACTIVITY	-1.20973	-0.348471	0.212569	0.54273	29	/cluster/home/shenwei/projects/SEA-AD/01_SP_AD_Figure2/endothelial/results/endothelial_epoch_GSEA.tsv
Endothelial	early	Endothelial	GOBP_REGULATION_OF_RELEASE_OF_SEQUESTERED_CALCIUM_ION_INTO_CYTOSOL_BY_SARCOPLASMIC_RETICULUM	-1.19859	-0.347677	0.212569	0.54273	28	/cluster/home/shenwei/projects/SEA-AD/01_SP_AD_Figure2/endothelial/results/endothelial_epoch_GSEA.tsv
Endothelial	early	Endothelial	GOBP_EMBRYONIC_MORPHOGENESIS	-1.08241	-0.202081	0.212871	0.542808	419	/cluster/home/shenwei/projects/SEA-AD/01_SP_AD_Figure2/endothelial/results/endothelial_epoch_GSEA.tsv
Endothelial	early	Endothelial	GOBP_REGULATION_OF_DNA_REPAIR	1.10613	0.215038	0.212714	0.542808	226	/cluster/home/shenwei/projects/SEA-AD/01_SP_AD_Figure2/endothelial/results/endothelial_epoch_GSEA.tsv
Endothelial	early	Endothelial	GOBP_SYNAPTIC_VESICLE_PRIMING	-1.19507	-0.351819	0.212806	0.542808	27	/cluster/home/shenwei/projects/SEA-AD/01_SP_AD_Figure2/endothelial/results/endothelial_epoch_GSEA.tsv
Endothelial	early	Endothelial	GOBP_ATRIAL_SEPTUM_DEVELOPMENT	-1.22019	-0.428155	0.213307	0.542997	14	/cluster/home/shenwei/projects/SEA-AD/01_SP_AD_Figure2/endothelial/results/endothelial_epoch_GSEA.tsv
Endothelial	early	Endothelial	GOBP_L_AMINO_ACID_CATABOLIC_PROCESS	1.15167	0.272061	0.213187	0.542997	64	/cluster/home/shenwei/projects/SEA-AD/01_SP_AD_Figure2/endothelial/results/endothelial_epoch_GSEA.tsv
Endothelial	early	Endothelial	GOBP_POSITIVE_REGULATION_OF_VASCULOGENESIS	-1.24922	-0.494881	0.213147	0.542997	10	/cluster/home/shenwei/projects/SEA-AD/01_SP_AD_Figure2/endothelial/results/endothelial_epoch_GSEA.tsv
Endothelial	early	Endothelial	GOBP_RESPONSE_TO_ACID_CHEMICAL	-1.12442	-0.248461	0.213611	0.543538	108	/cluster/home/shenwei/projects/SEA-AD/01_SP_AD_Figure2/endothelial/results/endothelial_epoch_GSEA.tsv
Endothelial	early	Endothelial	GOBP_NEGATIVE_REGULATION_OF_CELL_MIGRATION_INVOLVED_IN_SPROUTING_ANGIOGENESIS	1.2223	0.427514	0.213849	0.543685	14	/cluster/home/shenwei/projects/SEA-AD/01_SP_AD_Figure2/endothelial/results/endothelial_epoch_GSEA.tsv
Endothelial	early	Endothelial	GOBP_ANDROGEN_RECEPTOR_SIGNALING_PATHWAY	1.18472	0.309169	0.214592	0.54465	40	/cluster/home/shenwei/projects/SEA-AD/01_SP_AD_Figure2/endothelial/results/endothelial_epoch_GSEA.tsv
Endothelial	early	Endothelial	GOBP_POSITIVE_REGULATION_OF_CD4_POSITIVE_ALPHA_BETA_T_CELL_DIFFERENTIATION	1.21613	0.37254	0.214583	0.54465	23	/cluster/home/shenwei/projects/SEA-AD/01_SP_AD_Figure2/endothelial/results/endothelial_epoch_GSEA.tsv
Endothelial	early	Endothelial	GOBP_PROTEIN_AUTOPHOSPHORYLATION	-1.12729	-0.249092	0.214552	0.54465	107	/cluster/home/shenwei/projects/SEA-AD/01_SP_AD_Figure2/endothelial/results/endothelial_epoch_GSEA.tsv
Endothelial	early	Endothelial	GOBP_REGULATION_OF_ACTIN_FILAMENT_ORGANIZATION	-1.10039	-0.219537	0.214408	0.54465	224	/cluster/home/shenwei/projects/SEA-AD/01_SP_AD_Figure2/endothelial/results/endothelial_epoch_GSEA.tsv
Endothelial	early	Endothelial	GOBP_POSITIVE_REGULATION_OF_MACROPHAGE_CHEMOTAXIS	1.23382	0.427184	0.214724	0.544754	15	/cluster/home/shenwei/projects/SEA-AD/01_SP_AD_Figure2/endothelial/results/endothelial_epoch_GSEA.tsv
Endothelial	early	Endothelial	GOBP_CEREBRAL_CORTEX_CELL_MIGRATION	-1.18504	-0.311176	0.215074	0.545117	44	/cluster/home/shenwei/projects/SEA-AD/01_SP_AD_Figure2/endothelial/results/endothelial_epoch_GSEA.tsv
Endothelial	early	Endothelial	GOBP_NEUROFILAMENT_CYTOSKELETON_ORGANIZATION	-1.24423	-0.492902	0.215139	0.545117	10	/cluster/home/shenwei/projects/SEA-AD/01_SP_AD_Figure2/endothelial/results/endothelial_epoch_GSEA.tsv
Endothelial	early	Endothelial	GOBP_NEURON_MATURATION	-1.18561	-0.311325	0.215074	0.545117	44	/cluster/home/shenwei/projects/SEA-AD/01_SP_AD_Figure2/endothelial/results/endothelial_epoch_GSEA.tsv
Endothelial	early	Endothelial	GOBP_ARF_PROTEIN_SIGNAL_TRANSDUCTION	1.21576	0.377526	0.215481	0.545292	21	/cluster/home/shenwei/projects/SEA-AD/01_SP_AD_Figure2/endothelial/results/endothelial_epoch_GSEA.tsv
Endothelial	early	Endothelial	GOBP_EMBRYONIC_HEART_TUBE_MORPHOGENESIS	-1.17256	-0.297701	0.215302	0.545292	49	/cluster/home/shenwei/projects/SEA-AD/01_SP_AD_Figure2/endothelial/results/endothelial_epoch_GSEA.tsv
Endothelial	early	Endothelial	GOBP_FIBROBLAST_APOPTOTIC_PROCESS	1.22352	0.41339	0.215447	0.545292	16	/cluster/home/shenwei/projects/SEA-AD/01_SP_AD_Figure2/endothelial/results/endothelial_epoch_GSEA.tsv
Endothelial	early	Endothelial	GOBP_FATTY_ACID_BIOSYNTHETIC_PROCESS	-1.13168	-0.243572	0.215722	0.545307	125	/cluster/home/shenwei/projects/SEA-AD/01_SP_AD_Figure2/endothelial/results/endothelial_epoch_GSEA.tsv
Endothelial	early	Endothelial	GOBP_PROTEIN_INSERTION_INTO_ER_MEMBRANE	1.19274	0.335831	0.216102	0.545711	30	/cluster/home/shenwei/projects/SEA-AD/01_SP_AD_Figure2/endothelial/results/endothelial_epoch_GSEA.tsv
Endothelial	early	Endothelial	GOBP_ACTIVATION_OF_PROTEIN_KINASE_ACTIVITY	1.17823	0.307476	0.216738	0.546247	40	/cluster/home/shenwei/projects/SEA-AD/01_SP_AD_Figure2/endothelial/results/endothelial_epoch_GSEA.tsv
Endothelial	early	Endothelial	GOBP_ECTODERM_DEVELOPMENT	1.22358	0.423638	0.216769	0.546247	15	/cluster/home/shenwei/projects/SEA-AD/01_SP_AD_Figure2/endothelial/results/endothelial_epoch_GSEA.tsv
Endothelial	early	Endothelial	GOBP_GDP_METABOLIC_PROCESS	-1.23369	-0.471316	0.216433	0.546247	11	/cluster/home/shenwei/projects/SEA-AD/01_SP_AD_Figure2/endothelial/results/endothelial_epoch_GSEA.tsv
Endothelial	early	Endothelial	GOBP_MEMBRANE_REPOLARIZATION	-1.16944	-0.309476	0.216514	0.546247	42	/cluster/home/shenwei/projects/SEA-AD/01_SP_AD_Figure2/endothelial/results/endothelial_epoch_GSEA.tsv
Endothelial	early	Endothelial	GOBP_NEGATIVE_REGULATION_OF_GLYCOPROTEIN_METABOLIC_PROCESS	1.2245	0.423957	0.216769	0.546247	15	/cluster/home/shenwei/projects/SEA-AD/01_SP_AD_Figure2/endothelial/results/endothelial_epoch_GSEA.tsv
Endothelial	early	Endothelial	GOBP_ESTABLISHMENT_OF_PROTEIN_LOCALIZATION_TO_MITOCHONDRIAL_MEMBRANE	-1.19016	-0.334698	0.217069	0.546487	34	/cluster/home/shenwei/projects/SEA-AD/01_SP_AD_Figure2/endothelial/results/endothelial_epoch_GSEA.tsv
Endothelial	early	Endothelial	GOBP_HEMATOPOIETIC_OR_LYMPHOID_ORGAN_DEVELOPMENT	1.14256	0.26452	0.217204	0.546487	72	/cluster/home/shenwei/projects/SEA-AD/01_SP_AD_Figure2/endothelial/results/endothelial_epoch_GSEA.tsv
Endothelial	early	Endothelial	GOBP_L_AMINO_ACID_METABOLIC_PROCESS	1.1245	0.239921	0.217002	0.546487	129	/cluster/home/shenwei/projects/SEA-AD/01_SP_AD_Figure2/endothelial/results/endothelial_epoch_GSEA.tsv
Endothelial	early	Endothelial	GOBP_POSITIVE_REGULATION_OF_DENDRITIC_SPINE_DEVELOPMENT	-1.16988	-0.317534	0.217228	0.546487	39	/cluster/home/shenwei/projects/SEA-AD/01_SP_AD_Figure2/endothelial/results/endothelial_epoch_GSEA.tsv
Endothelial	early	Endothelial	GOBP_CELL_SUBSTRATE_ADHESION	-1.10059	-0.213902	0.217463	0.546847	292	/cluster/home/shenwei/projects/SEA-AD/01_SP_AD_Figure2/endothelial/results/endothelial_epoch_GSEA.tsv
Endothelial	early	Endothelial	GOBP_CELL_CELL_JUNCTION_ORGANIZATION	-1.13165	-0.234177	0.217699	0.546884	160	/cluster/home/shenwei/projects/SEA-AD/01_SP_AD_Figure2/endothelial/results/endothelial_epoch_GSEA.tsv
Endothelial	early	Endothelial	GOBP_POSITIVE_REGULATION_OF_INTRINSIC_APOPTOTIC_SIGNALING_PATHWAY	1.15904	0.281853	0.217582	0.546884	54	/cluster/home/shenwei/projects/SEA-AD/01_SP_AD_Figure2/endothelial/results/endothelial_epoch_GSEA.tsv
Endothelial	early	Endothelial	GOBP_RESPONSE_TO_INTERLEUKIN_7	1.21658	0.39603	0.217842	0.546884	18	/cluster/home/shenwei/projects/SEA-AD/01_SP_AD_Figure2/endothelial/results/endothelial_epoch_GSEA.tsv
Endothelial	early	Endothelial	GOBP_NEGATIVE_REGULATION_OF_CALCIUM_ION_TRANSMEMBRANE_TRANSPORT	-1.19421	-0.346406	0.218115	0.547339	28	/cluster/home/shenwei/projects/SEA-AD/01_SP_AD_Figure2/endothelial/results/endothelial_epoch_GSEA.tsv
Endothelial	early	Endothelial	GOBP_CELLULAR_RESPONSE_TO_INTERLEUKIN_1	1.13012	0.266058	0.218415	0.547421	67	/cluster/home/shenwei/projects/SEA-AD/01_SP_AD_Figure2/endothelial/results/endothelial_epoch_GSEA.tsv
Endothelial	early	Endothelial	GOBP_EMBRYONIC_SKELETAL_SYSTEM_DEVELOPMENT	1.13424	0.267029	0.218415	0.547421	67	/cluster/home/shenwei/projects/SEA-AD/01_SP_AD_Figure2/endothelial/results/endothelial_epoch_GSEA.tsv
Endothelial	early	Endothelial	GOBP_NEURON_PROJECTION_REGENERATION	-1.17602	-0.297642	0.218695	0.547421	50	/cluster/home/shenwei/projects/SEA-AD/01_SP_AD_Figure2/endothelial/results/endothelial_epoch_GSEA.tsv
Endothelial	early	Endothelial	GOBP_POSITIVE_REGULATION_OF_RESPONSE_TO_ENDOPLASMIC_RETICULUM_STRESS	1.17552	0.310029	0.218615	0.547421	38	/cluster/home/shenwei/projects/SEA-AD/01_SP_AD_Figure2/endothelial/results/endothelial_epoch_GSEA.tsv
Endothelial	early	Endothelial	GOBP_RADIAL_GLIAL_CELL_DIFFERENTIATION	1.20161	0.443741	0.218688	0.547421	11	/cluster/home/shenwei/projects/SEA-AD/01_SP_AD_Figure2/endothelial/results/endothelial_epoch_GSEA.tsv
Endothelial	early	Endothelial	GOBP_PIECEMEAL_MICROAUTOPHAGY_OF_THE_NUCLEUS	1.21158	0.394404	0.219917	0.549403	18	/cluster/home/shenwei/projects/SEA-AD/01_SP_AD_Figure2/endothelial/results/endothelial_epoch_GSEA.tsv
Endothelial	early	Endothelial	GOBP_POSITIVE_REGULATION_OF_PROTEIN_SERINE_THREONINE_KINASE_ACTIVITY	-1.1737	-0.3059	0.21978	0.549403	45	/cluster/home/shenwei/projects/SEA-AD/01_SP_AD_Figure2/endothelial/results/endothelial_epoch_GSEA.tsv
Endothelial	early	Endothelial	GOBP_PROTEIN_LOCALIZATION_TO_CHROMOSOME_TELOMERIC_REGION	1.20942	0.423008	0.219959	0.549403	14	/cluster/home/shenwei/projects/SEA-AD/01_SP_AD_Figure2/endothelial/results/endothelial_epoch_GSEA.tsv
Endothelial	early	Endothelial	GOBP_REGULATION_OF_CHROMATIN_ORGANIZATION	-1.18893	-0.344873	0.219963	0.549403	28	/cluster/home/shenwei/projects/SEA-AD/01_SP_AD_Figure2/endothelial/results/endothelial_epoch_GSEA.tsv
Endothelial	early	Endothelial	GOBP_KERATINOCYTE_PROLIFERATION	1.15929	0.31536	0.220302	0.549702	34	/cluster/home/shenwei/projects/SEA-AD/01_SP_AD_Figure2/endothelial/results/endothelial_epoch_GSEA.tsv
Endothelial	early	Endothelial	GOBP_TRICARBOXYLIC_ACID_CYCLE	1.17539	0.330945	0.220339	0.549702	30	/cluster/home/shenwei/projects/SEA-AD/01_SP_AD_Figure2/endothelial/results/endothelial_epoch_GSEA.tsv
Endothelial	early	Endothelial	GOBP_PROGESTERONE_METABOLIC_PROCESS	-1.22793	-0.469116	0.220441	0.549728	11	/cluster/home/shenwei/projects/SEA-AD/01_SP_AD_Figure2/endothelial/results/endothelial_epoch_GSEA.tsv
Endothelial	early	Endothelial	GOBP_PROTEIN_INSERTION_INTO_ER_MEMBRANE_BY_STOP_TRANSFER_MEMBRANE_ANCHOR_SEQUENCE	1.19858	0.44262	0.220676	0.549857	11	/cluster/home/shenwei/projects/SEA-AD/01_SP_AD_Figure2/endothelial/results/endothelial_epoch_GSEA.tsv
Endothelial	early	Endothelial	GOBP_PSEUDOPODIUM_ORGANIZATION	1.20081	0.443447	0.220676	0.549857	11	/cluster/home/shenwei/projects/SEA-AD/01_SP_AD_Figure2/endothelial/results/endothelial_epoch_GSEA.tsv
Endothelial	early	Endothelial	GOBP_BLASTOCYST_FORMATION	1.16546	0.304143	0.22103	0.550037	40	/cluster/home/shenwei/projects/SEA-AD/01_SP_AD_Figure2/endothelial/results/endothelial_epoch_GSEA.tsv
Endothelial	early	Endothelial	GOBP_PHOTORECEPTOR_CELL_DEVELOPMENT	-1.1785	-0.323644	0.221207	0.550037	37	/cluster/home/shenwei/projects/SEA-AD/01_SP_AD_Figure2/endothelial/results/endothelial_epoch_GSEA.tsv
Endothelial	early	Endothelial	GOBP_POSITIVE_REGULATION_OF_SMOOTH_MUSCLE_CONTRACTION	-1.19427	-0.387304	0.221154	0.550037	18	/cluster/home/shenwei/projects/SEA-AD/01_SP_AD_Figure2/endothelial/results/endothelial_epoch_GSEA.tsv
Endothelial	early	Endothelial	GOBP_REGULATION_OF_TELOMERE_MAINTENANCE_VIA_TELOMERE_LENGTHENING	1.14918	0.283976	0.220982	0.550037	51	/cluster/home/shenwei/projects/SEA-AD/01_SP_AD_Figure2/endothelial/results/endothelial_epoch_GSEA.tsv
Endothelial	early	Endothelial	GOBP_AMINO_ACID_METABOLIC_PROCESS	1.0989	0.215311	0.222749	0.550043	210	/cluster/home/shenwei/projects/SEA-AD/01_SP_AD_Figure2/endothelial/results/endothelial_epoch_GSEA.tsv
Endothelial	early	Endothelial	GOBP_CELLULAR_RESPONSE_TO_OXYGEN_RADICAL	1.2065	0.407638	0.223577	0.550043	16	/cluster/home/shenwei/projects/SEA-AD/01_SP_AD_Figure2/endothelial/results/endothelial_epoch_GSEA.tsv
Endothelial	early	Endothelial	GOBP_CYTOSOLIC_RIBOSOME_ASSEMBLY	-1.23036	-0.487407	0.223108	0.550043	10	/cluster/home/shenwei/projects/SEA-AD/01_SP_AD_Figure2/endothelial/results/endothelial_epoch_GSEA.tsv
Endothelial	early	Endothelial	GOBP_IMMUNE_RESPONSE_REGULATING_CELL_SURFACE_RECEPTOR_SIGNALING_PATHWAY_INVOLVED_IN_PHAGOCYTOSIS	1.20292	0.387114	0.221748	0.550043	19	/cluster/home/shenwei/projects/SEA-AD/01_SP_AD_Figure2/endothelial/results/endothelial_epoch_GSEA.tsv
Endothelial	early	Endothelial	GOBP_INFLAMMATORY_CELL_APOPTOTIC_PROCESS	1.20746	0.407962	0.223577	0.550043	16	/cluster/home/shenwei/projects/SEA-AD/01_SP_AD_Figure2/endothelial/results/endothelial_epoch_GSEA.tsv
Endothelial	early	Endothelial	GOBP_MUSCLE_CELL_MIGRATION	-1.14033	-0.274809	0.223684	0.550043	69	/cluster/home/shenwei/projects/SEA-AD/01_SP_AD_Figure2/endothelial/results/endothelial_epoch_GSEA.tsv
Endothelial	early	Endothelial	GOBP_NEGATIVE_REGULATION_OF_CANONICAL_WNT_SIGNALING_PATHWAY	-1.12958	-0.247228	0.221612	0.550043	113	/cluster/home/shenwei/projects/SEA-AD/01_SP_AD_Figure2/endothelial/results/endothelial_epoch_GSEA.tsv
Endothelial	early	Endothelial	GOBP_NEGATIVE_REGULATION_OF_DEFENSE_RESPONSE_TO_VIRUS	1.21203	0.409507	0.221545	0.550043	16	/cluster/home/shenwei/projects/SEA-AD/01_SP_AD_Figure2/endothelial/results/endothelial_epoch_GSEA.tsv
Endothelial	early	Endothelial	GOBP_NEGATIVE_REGULATION_OF_DEVELOPMENTAL_GROWTH	-1.14221	-0.267448	0.223443	0.550043	76	/cluster/home/shenwei/projects/SEA-AD/01_SP_AD_Figure2/endothelial/results/endothelial_epoch_GSEA.tsv
Endothelial	early	Endothelial	GOBP_PEPTIDYL_CYSTEINE_MODIFICATION	-1.19506	-0.39327	0.223077	0.550043	17	/cluster/home/shenwei/projects/SEA-AD/01_SP_AD_Figure2/endothelial/results/endothelial_epoch_GSEA.tsv
Endothelial	early	Endothelial	GOBP_PHOSPHATIDYLINOSITOL_METABOLIC_PROCESS	-1.11777	-0.238153	0.223009	0.550043	131	/cluster/home/shenwei/projects/SEA-AD/01_SP_AD_Figure2/endothelial/results/endothelial_epoch_GSEA.tsv
Endothelial	early	Endothelial	GOBP_POSITIVE_REGULATION_OF_CARDIAC_MUSCLE_CELL_PROLIFERATION	-1.19583	-0.393525	0.223077	0.550043	17	/cluster/home/shenwei/projects/SEA-AD/01_SP_AD_Figure2/endothelial/results/endothelial_epoch_GSEA.tsv
Endothelial	early	Endothelial	GOBP_POSITIVE_REGULATION_OF_NUCLEAR_DIVISION	-1.17696	-0.330694	0.222628	0.550043	33	/cluster/home/shenwei/projects/SEA-AD/01_SP_AD_Figure2/endothelial/results/endothelial_epoch_GSEA.tsv
Endothelial	early	Endothelial	GOBP_PROTEIN_LOCALIZATION_TO_NUCLEOPLASM	1.19824	0.4191	0.221996	0.550043	14	/cluster/home/shenwei/projects/SEA-AD/01_SP_AD_Figure2/endothelial/results/endothelial_epoch_GSEA.tsv
Endothelial	early	Endothelial	GOBP_REGULATION_OF_MUSCLE_ADAPTATION	1.14286	0.26964	0.223195	0.550043	65	/cluster/home/shenwei/projects/SEA-AD/01_SP_AD_Figure2/endothelial/results/endothelial_epoch_GSEA.tsv
Endothelial	early	Endothelial	GOBP_RESPONSE_TO_HYDROGEN_PEROXIDE	1.12049	0.258199	0.222222	0.550043	79	/cluster/home/shenwei/projects/SEA-AD/01_SP_AD_Figure2/endothelial/results/endothelial_epoch_GSEA.tsv
Endothelial	early	Endothelial	GOBP_RESPONSE_TO_RETINOIC_ACID	1.15444	0.272924	0.222958	0.550043	63	/cluster/home/shenwei/projects/SEA-AD/01_SP_AD_Figure2/endothelial/results/endothelial_epoch_GSEA.tsv
Endothelial	early	Endothelial	GOBP_STRESS_FIBER_ASSEMBLY	1.12981	0.25053	0.222944	0.550043	99	/cluster/home/shenwei/projects/SEA-AD/01_SP_AD_Figure2/endothelial/results/endothelial_epoch_GSEA.tsv
Endothelial	early	Endothelial	GOBP_TRNA_PROCESSING	1.12404	0.237573	0.222222	0.550043	133	/cluster/home/shenwei/projects/SEA-AD/01_SP_AD_Figure2/endothelial/results/endothelial_epoch_GSEA.tsv
Endothelial	early	Endothelial	GOBP_HEPATOCYTE_APOPTOTIC_PROCESS	1.2276	0.406293	0.224066	0.5501	17	/cluster/home/shenwei/projects/SEA-AD/01_SP_AD_Figure2/endothelial/results/endothelial_epoch_GSEA.tsv
Endothelial	early	Endothelial	GOBP_RESPONSE_TO_INCREASED_OXYGEN_LEVELS	1.20025	0.386256	0.223881	0.5501	19	/cluster/home/shenwei/projects/SEA-AD/01_SP_AD_Figure2/endothelial/results/endothelial_epoch_GSEA.tsv
Endothelial	early	Endothelial	GOBP_RNA_POLYMERASE_II_TRANSCRIPTION_INITIATION_SURVEILLANCE	1.19754	0.389833	0.224066	0.5501	18	/cluster/home/shenwei/projects/SEA-AD/01_SP_AD_Figure2/endothelial/results/endothelial_epoch_GSEA.tsv
Endothelial	early	Endothelial	GOBP_POSITIVE_REGULATION_OF_FIBROBLAST_MIGRATION	-1.21436	-0.435877	0.224206	0.5502	13	/cluster/home/shenwei/projects/SEA-AD/01_SP_AD_Figure2/endothelial/results/endothelial_epoch_GSEA.tsv
Endothelial	early	Endothelial	GOBP_MEMBRANE_LIPID_METABOLIC_PROCESS	1.10458	0.22148	0.224537	0.550786	181	/cluster/home/shenwei/projects/SEA-AD/01_SP_AD_Figure2/endothelial/results/endothelial_epoch_GSEA.tsv
Endothelial	early	Endothelial	GOBP_NUCLEAR_PORE_ORGANIZATION	1.21227	0.419724	0.224949	0.551471	15	/cluster/home/shenwei/projects/SEA-AD/01_SP_AD_Figure2/endothelial/results/endothelial_epoch_GSEA.tsv
Endothelial	early	Endothelial	GOBP_REGULATION_OF_ACUTE_INFLAMMATORY_RESPONSE	1.20947	0.3705	0.225	0.551471	23	/cluster/home/shenwei/projects/SEA-AD/01_SP_AD_Figure2/endothelial/results/endothelial_epoch_GSEA.tsv
Endothelial	early	Endothelial	GOBP_GANGLIOSIDE_METABOLIC_PROCESS	1.20973	0.361327	0.225941	0.552635	25	/cluster/home/shenwei/projects/SEA-AD/01_SP_AD_Figure2/endothelial/results/endothelial_epoch_GSEA.tsv
Endothelial	early	Endothelial	GOBP_NEGATIVE_REGULATION_OF_CELL_KILLING	1.21101	0.376053	0.225941	0.552635	21	/cluster/home/shenwei/projects/SEA-AD/01_SP_AD_Figure2/endothelial/results/endothelial_epoch_GSEA.tsv
Endothelial	early	Endothelial	GOBP_NEGATIVE_REGULATION_OF_NATURAL_KILLER_CELL_MEDIATED_IMMUNITY	1.19583	0.389277	0.226141	0.552635	18	/cluster/home/shenwei/projects/SEA-AD/01_SP_AD_Figure2/endothelial/results/endothelial_epoch_GSEA.tsv
Endothelial	early	Endothelial	GOBP_POSITIVE_REGULATION_OF_ACTIN_FILAMENT_BUNDLE_ASSEMBLY	1.15537	0.278249	0.226087	0.552635	55	/cluster/home/shenwei/projects/SEA-AD/01_SP_AD_Figure2/endothelial/results/endothelial_epoch_GSEA.tsv
Endothelial	early	Endothelial	GOBP_PROTEIN_LOCALIZATION_TO_CHROMOSOME_CENTROMERIC_REGION	1.19171	0.383509	0.226013	0.552635	19	/cluster/home/shenwei/projects/SEA-AD/01_SP_AD_Figure2/endothelial/results/endothelial_epoch_GSEA.tsv
Endothelial	early	Endothelial	GOBP_REGULATION_OF_HEART_GROWTH	-1.17096	-0.308764	0.226103	0.552635	43	/cluster/home/shenwei/projects/SEA-AD/01_SP_AD_Figure2/endothelial/results/endothelial_epoch_GSEA.tsv
Endothelial	early	Endothelial	GOBP_L_AMINO_ACID_TRANSPORT	-1.14067	-0.267089	0.227106	0.554594	76	/cluster/home/shenwei/projects/SEA-AD/01_SP_AD_Figure2/endothelial/results/endothelial_epoch_GSEA.tsv
Endothelial	early	Endothelial	GOBP_REGULATION_OF_ENDOPLASMIC_RETICULUM_UNFOLDED_PROTEIN_RESPONSE	1.17264	0.314385	0.227373	0.554925	36	/cluster/home/shenwei/projects/SEA-AD/01_SP_AD_Figure2/endothelial/results/endothelial_epoch_GSEA.tsv
Endothelial	early	Endothelial	GOBP_REGULATION_OF_PROTEIN_UBIQUITINATION	1.1065	0.223608	0.227586	0.554925	173	/cluster/home/shenwei/projects/SEA-AD/01_SP_AD_Figure2/endothelial/results/endothelial_epoch_GSEA.tsv
Endothelial	early	Endothelial	GOBP_SENSORY_PERCEPTION_OF_CHEMICAL_STIMULUS	-1.16663	-0.312832	0.227612	0.554925	40	/cluster/home/shenwei/projects/SEA-AD/01_SP_AD_Figure2/endothelial/results/endothelial_epoch_GSEA.tsv
Endothelial	early	Endothelial	GOBP_CHONDROCYTE_DEVELOPMENT	1.17309	0.340728	0.227766	0.555075	28	/cluster/home/shenwei/projects/SEA-AD/01_SP_AD_Figure2/endothelial/results/endothelial_epoch_GSEA.tsv
Endothelial	early	Endothelial	GOBP_ACTIVATION_OF_NF_KAPPAB_INDUCING_KINASE_ACTIVITY	1.21432	0.441433	0.228175	0.555232	12	/cluster/home/shenwei/projects/SEA-AD/01_SP_AD_Figure2/endothelial/results/endothelial_epoch_GSEA.tsv
Endothelial	early	Endothelial	GOBP_AMINO_ACID_IMPORT_ACROSS_PLASMA_MEMBRANE	-1.17366	-0.308187	0.227941	0.555232	44	/cluster/home/shenwei/projects/SEA-AD/01_SP_AD_Figure2/endothelial/results/endothelial_epoch_GSEA.tsv
Endothelial	early	Endothelial	GOBP_TELOMERASE_RNA_LOCALIZATION	1.18384	0.380974	0.228145	0.555232	19	/cluster/home/shenwei/projects/SEA-AD/01_SP_AD_Figure2/endothelial/results/endothelial_epoch_GSEA.tsv
Endothelial	early	Endothelial	GOBP_POSITIVE_REGULATION_OF_CELLULAR_COMPONENT_BIOGENESIS	-1.07197	-0.198975	0.228385	0.555456	430	/cluster/home/shenwei/projects/SEA-AD/01_SP_AD_Figure2/endothelial/results/endothelial_epoch_GSEA.tsv
Endothelial	early	Endothelial	GOBP_HETEROPHILIC_CELL_CELL_ADHESION	-1.16418	-0.327392	0.230056	0.556481	34	/cluster/home/shenwei/projects/SEA-AD/01_SP_AD_Figure2/endothelial/results/endothelial_epoch_GSEA.tsv
Endothelial	early	Endothelial	GOBP_INTERMEMBRANE_LIPID_TRANSFER	1.15337	0.313749	0.228942	0.556481	34	/cluster/home/shenwei/projects/SEA-AD/01_SP_AD_Figure2/endothelial/results/endothelial_epoch_GSEA.tsv
Endothelial	early	Endothelial	GOBP_MUSCLE_ORGAN_MORPHOGENESIS	-1.16949	-0.295989	0.229277	0.556481	50	/cluster/home/shenwei/projects/SEA-AD/01_SP_AD_Figure2/endothelial/results/endothelial_epoch_GSEA.tsv
Endothelial	early	Endothelial	GOBP_NEGATIVE_REGULATION_OF_VASCULATURE_DEVELOPMENT	1.12965	0.257439	0.229911	0.556481	84	/cluster/home/shenwei/projects/SEA-AD/01_SP_AD_Figure2/endothelial/results/endothelial_epoch_GSEA.tsv
Endothelial	early	Endothelial	GOBP_PYRIMIDINE_NUCLEOSIDE_METABOLIC_PROCESS	1.21262	0.440815	0.230159	0.556481	12	/cluster/home/shenwei/projects/SEA-AD/01_SP_AD_Figure2/endothelial/results/endothelial_epoch_GSEA.tsv
Endothelial	early	Endothelial	GOBP_REGULATION_OF_ASTROCYTE_DIFFERENTIATION	1.20554	0.374353	0.230126	0.556481	21	/cluster/home/shenwei/projects/SEA-AD/01_SP_AD_Figure2/endothelial/results/endothelial_epoch_GSEA.tsv
Endothelial	early	Endothelial	GOBP_RESPONSE_TO_HYPEROXIA	1.18808	0.415546	0.230143	0.556481	14	/cluster/home/shenwei/projects/SEA-AD/01_SP_AD_Figure2/endothelial/results/endothelial_epoch_GSEA.tsv
Endothelial	early	Endothelial	GOBP_ACTIN_MEDIATED_CELL_CONTRACTION	-1.13579	-0.258397	0.230483	0.556723	91	/cluster/home/shenwei/projects/SEA-AD/01_SP_AD_Figure2/endothelial/results/endothelial_epoch_GSEA.tsv
Endothelial	early	Endothelial	GOBP_NEGATIVE_REGULATION_OF_ENDOTHELIAL_CELL_MIGRATION	1.15793	0.296445	0.231441	0.558362	43	/cluster/home/shenwei/projects/SEA-AD/01_SP_AD_Figure2/endothelial/results/endothelial_epoch_GSEA.tsv
Endothelial	early	Endothelial	GOBP_POSITIVE_REGULATION_OF_OSTEOBLAST_DIFFERENTIATION	1.14346	0.277871	0.232104	0.558931	53	/cluster/home/shenwei/projects/SEA-AD/01_SP_AD_Figure2/endothelial/results/endothelial_epoch_GSEA.tsv
Endothelial	early	Endothelial	GOBP_REGULATION_OF_CELL_GROWTH	-1.08053	-0.204999	0.232026	0.558931	355	/cluster/home/shenwei/projects/SEA-AD/01_SP_AD_Figure2/endothelial/results/endothelial_epoch_GSEA.tsv
Endothelial	early	Endothelial	GOBP_REGULATION_OF_HYDROGEN_PEROXIDE_MEDIATED_PROGRAMMED_CELL_DEATH	-1.19381	-0.4285	0.232143	0.558931	13	/cluster/home/shenwei/projects/SEA-AD/01_SP_AD_Figure2/endothelial/results/endothelial_epoch_GSEA.tsv
Endothelial	early	Endothelial	GOBP_REGULATION_OF_LONG_TERM_SYNAPTIC_DEPRESSION	-1.19758	-0.429854	0.232143	0.558931	13	/cluster/home/shenwei/projects/SEA-AD/01_SP_AD_Figure2/endothelial/results/endothelial_epoch_GSEA.tsv
Endothelial	early	Endothelial	GOBP_CENTROMERIC_SISTER_CHROMATID_COHESION	-1.19885	-0.458006	0.232465	0.559034	11	/cluster/home/shenwei/projects/SEA-AD/01_SP_AD_Figure2/endothelial/results/endothelial_epoch_GSEA.tsv
Endothelial	early	Endothelial	GOBP_NEGATIVE_REGULATION_OF_OXIDATIVE_STRESS_INDUCED_NEURON_INTRINSIC_APOPTOTIC_SIGNALING_PATHWAY	-1.20381	-0.459901	0.232465	0.559034	11	/cluster/home/shenwei/projects/SEA-AD/01_SP_AD_Figure2/endothelial/results/endothelial_epoch_GSEA.tsv
Endothelial	early	Endothelial	GOBP_REGULATION_OF_MITOCHONDRIAL_MEMBRANE_PERMEABILITY	-1.15669	-0.293565	0.232852	0.55974	51	/cluster/home/shenwei/projects/SEA-AD/01_SP_AD_Figure2/endothelial/results/endothelial_epoch_GSEA.tsv
Endothelial	early	Endothelial	GOBP_MYOBLAST_PROLIFERATION	1.19562	0.413958	0.233129	0.559957	15	/cluster/home/shenwei/projects/SEA-AD/01_SP_AD_Figure2/endothelial/results/endothelial_epoch_GSEA.tsv
Endothelial	early	Endothelial	GOBP_MODIFIED_AMINO_ACID_TRANSPORT	1.14736	0.316244	0.23348	0.560386	33	/cluster/home/shenwei/projects/SEA-AD/01_SP_AD_Figure2/endothelial/results/endothelial_epoch_GSEA.tsv
Endothelial	early	Endothelial	GOBP_REGULATION_OF_CYTOSKELETON_ORGANIZATION	-1.06701	-0.196884	0.233494	0.560386	466	/cluster/home/shenwei/projects/SEA-AD/01_SP_AD_Figure2/endothelial/results/endothelial_epoch_GSEA.tsv
Endothelial	early	Endothelial	GOBP_AGGREPHAGY	1.19842	0.404908	0.23374	0.560751	16	/cluster/home/shenwei/projects/SEA-AD/01_SP_AD_Figure2/endothelial/results/endothelial_epoch_GSEA.tsv
Endothelial	early	Endothelial	GOBP_CEREBELLAR_CORTEX_MORPHOGENESIS	-1.18462	-0.340803	0.233962	0.561061	30	/cluster/home/shenwei/projects/SEA-AD/01_SP_AD_Figure2/endothelial/results/endothelial_epoch_GSEA.tsv
Endothelial	early	Endothelial	GOBP_CD8_POSITIVE_ALPHA_BETA_T_CELL_HOMEOSTASIS	1.18403	0.414128	0.234216	0.561444	14	/cluster/home/shenwei/projects/SEA-AD/01_SP_AD_Figure2/endothelial/results/endothelial_epoch_GSEA.tsv
Endothelial	early	Endothelial	GOBP_CELLULAR_COMPONENT_DISASSEMBLY_INVOLVED_IN_EXECUTION_PHASE_OF_APOPTOSIS	1.19934	0.358225	0.23431	0.561445	25	/cluster/home/shenwei/projects/SEA-AD/01_SP_AD_Figure2/endothelial/results/endothelial_epoch_GSEA.tsv
Endothelial	early	Endothelial	GOBP_NUCLEAR_MRNA_SURVEILLANCE	-1.19661	-0.457152	0.234469	0.561461	11	/cluster/home/shenwei/projects/SEA-AD/01_SP_AD_Figure2/endothelial/results/endothelial_epoch_GSEA.tsv
Endothelial	early	Endothelial	GOBP_POLARIZED_EPITHELIAL_CELL_DIFFERENTIATION	1.17343	0.377626	0.234542	0.561461	19	/cluster/home/shenwei/projects/SEA-AD/01_SP_AD_Figure2/endothelial/results/endothelial_epoch_GSEA.tsv
Endothelial	early	Endothelial	GOBP_STEROID_METABOLIC_PROCESS	1.08969	0.21318	0.234597	0.561461	214	/cluster/home/shenwei/projects/SEA-AD/01_SP_AD_Figure2/endothelial/results/endothelial_epoch_GSEA.tsv
Endothelial	early	Endothelial	GOBP_GLUCOCORTICOID_METABOLIC_PROCESS	-1.19031	-0.417671	0.234834	0.561803	14	/cluster/home/shenwei/projects/SEA-AD/01_SP_AD_Figure2/endothelial/results/endothelial_epoch_GSEA.tsv
Endothelial	early	Endothelial	GOBP_REGULATION_OF_PEPTIDYL_TYROSINE_PHOSPHORYLATION	1.13575	0.276189	0.235165	0.562371	54	/cluster/home/shenwei/projects/SEA-AD/01_SP_AD_Figure2/endothelial/results/endothelial_epoch_GSEA.tsv
Endothelial	early	Endothelial	GOBP_MITOCHONDRIAL_MEMBRANE_ORGANIZATION	-1.11007	-0.242665	0.236264	0.563203	111	/cluster/home/shenwei/projects/SEA-AD/01_SP_AD_Figure2/endothelial/results/endothelial_epoch_GSEA.tsv
Endothelial	early	Endothelial	GOBP_PROSTAGLANDIN_SECRETION	1.21134	0.459773	0.236	0.563203	10	/cluster/home/shenwei/projects/SEA-AD/01_SP_AD_Figure2/endothelial/results/endothelial_epoch_GSEA.tsv
Endothelial	early	Endothelial	GOBP_REGULATION_OF_RAS_PROTEIN_SIGNAL_TRANSDUCTION	-1.15433	-0.300851	0.236264	0.563203	45	/cluster/home/shenwei/projects/SEA-AD/01_SP_AD_Figure2/endothelial/results/endothelial_epoch_GSEA.tsv
Endothelial	early	Endothelial	GOBP_VASCULAR_WOUND_HEALING	1.18736	0.401173	0.235772	0.563203	16	/cluster/home/shenwei/projects/SEA-AD/01_SP_AD_Figure2/endothelial/results/endothelial_epoch_GSEA.tsv
Endothelial	early	Endothelial	GOBP_AXONEME_ASSEMBLY	-1.1368	-0.276776	0.236462	0.563452	61	/cluster/home/shenwei/projects/SEA-AD/01_SP_AD_Figure2/endothelial/results/endothelial_epoch_GSEA.tsv
Endothelial	early	Endothelial	GOBP_ENDOSOME_TO_LYSOSOME_TRANSPORT	-1.13763	-0.275814	0.236697	0.563789	65	/cluster/home/shenwei/projects/SEA-AD/01_SP_AD_Figure2/endothelial/results/endothelial_epoch_GSEA.tsv
Endothelial	early	Endothelial	GOBP_AMYLOID_BETA_FORMATION	-1.15409	-0.308278	0.23694	0.564144	41	/cluster/home/shenwei/projects/SEA-AD/01_SP_AD_Figure2/endothelial/results/endothelial_epoch_GSEA.tsv
Endothelial	early	Endothelial	GOBP_HORMONE_METABOLIC_PROCESS	1.11218	0.232408	0.237136	0.564294	143	/cluster/home/shenwei/projects/SEA-AD/01_SP_AD_Figure2/endothelial/results/endothelial_epoch_GSEA.tsv
Endothelial	early	Endothelial	GOBP_VENTRICULAR_CARDIAC_MUSCLE_CELL_MEMBRANE_REPOLARIZATION	-1.18258	-0.37575	0.237192	0.564294	20	/cluster/home/shenwei/projects/SEA-AD/01_SP_AD_Figure2/endothelial/results/endothelial_epoch_GSEA.tsv
Endothelial	early	Endothelial	GOBP_NEURAL_PRECURSOR_CELL_PROLIFERATION	-1.10824	-0.239989	0.238007	0.56601	121	/cluster/home/shenwei/projects/SEA-AD/01_SP_AD_Figure2/endothelial/results/endothelial_epoch_GSEA.tsv
Endothelial	early	Endothelial	GOBP_ENDOTHELIAL_CELL_CHEMOTAXIS	-1.18144	-0.355063	0.23855	0.566022	25	/cluster/home/shenwei/projects/SEA-AD/01_SP_AD_Figure2/endothelial/results/endothelial_epoch_GSEA.tsv
Endothelial	early	Endothelial	GOBP_NEGATIVE_REGULATION_OF_T_HELPER_CELL_DIFFERENTIATION	1.18982	0.423778	0.238956	0.566022	13	/cluster/home/shenwei/projects/SEA-AD/01_SP_AD_Figure2/endothelial/results/endothelial_epoch_GSEA.tsv
Endothelial	early	Endothelial	GOBP_PROTEIN_LOCALIZATION_TO_PHAGOPHORE_ASSEMBLY_SITE	1.21854	0.403294	0.238589	0.566022	17	/cluster/home/shenwei/projects/SEA-AD/01_SP_AD_Figure2/endothelial/results/endothelial_epoch_GSEA.tsv
Endothelial	early	Endothelial	GOBP_REGULATION_OF_FATTY_ACID_BIOSYNTHETIC_PROCESS	-1.1572	-0.315799	0.238889	0.566022	38	/cluster/home/shenwei/projects/SEA-AD/01_SP_AD_Figure2/endothelial/results/endothelial_epoch_GSEA.tsv
Endothelial	early	Endothelial	GOBP_RESPONSE_TO_VITAMIN_D	1.16956	0.339702	0.238612	0.566022	28	/cluster/home/shenwei/projects/SEA-AD/01_SP_AD_Figure2/endothelial/results/endothelial_epoch_GSEA.tsv
Endothelial	early	Endothelial	GOBP_STEM_CELL_PROLIFERATION	1.143	0.275098	0.238612	0.566022	56	/cluster/home/shenwei/projects/SEA-AD/01_SP_AD_Figure2/endothelial/results/endothelial_epoch_GSEA.tsv
Endothelial	early	Endothelial	GOBP_WNT_SIGNALING_PATHWAY_PLANAR_CELL_POLARITY_PATHWAY	-1.15729	-0.315824	0.238889	0.566022	38	/cluster/home/shenwei/projects/SEA-AD/01_SP_AD_Figure2/endothelial/results/endothelial_epoch_GSEA.tsv
Endothelial	early	Endothelial	GOBP_TELENCEPHALON_GLIAL_CELL_MIGRATION	-1.17693	-0.353706	0.240458	0.569131	25	/cluster/home/shenwei/projects/SEA-AD/01_SP_AD_Figure2/endothelial/results/endothelial_epoch_GSEA.tsv
Endothelial	early	Endothelial	GOBP_EXTRACELLULAR_TRANSPORT	-1.15052	-0.307324	0.240672	0.569351	41	/cluster/home/shenwei/projects/SEA-AD/01_SP_AD_Figure2/endothelial/results/endothelial_epoch_GSEA.tsv
Endothelial	early	Endothelial	GOBP_HEMATOPOIETIC_STEM_CELL_PROLIFERATION	1.18923	0.3642	0.240741	0.569351	22	/cluster/home/shenwei/projects/SEA-AD/01_SP_AD_Figure2/endothelial/results/endothelial_epoch_GSEA.tsv
Endothelial	early	Endothelial	GOBP_ALDEHYDE_BIOSYNTHETIC_PROCESS	-1.20621	-0.44854	0.240964	0.56943	12	/cluster/home/shenwei/projects/SEA-AD/01_SP_AD_Figure2/endothelial/results/endothelial_epoch_GSEA.tsv
Endothelial	early	Endothelial	GOBP_TERMINATION_OF_RNA_POLYMERASE_I_TRANSCRIPTION	1.18426	0.421796	0.240964	0.56943	13	/cluster/home/shenwei/projects/SEA-AD/01_SP_AD_Figure2/endothelial/results/endothelial_epoch_GSEA.tsv
Endothelial	early	Endothelial	GOBP_CAMP_METABOLIC_PROCESS	1.19201	0.365149	0.241667	0.570633	23	/cluster/home/shenwei/projects/SEA-AD/01_SP_AD_Figure2/endothelial/results/endothelial_epoch_GSEA.tsv
Endothelial	early	Endothelial	GOBP_NEGATIVE_REGULATION_OF_NEURON_PROJECTION_REGENERATION	-1.18722	-0.406564	0.241715	0.570633	15	/cluster/home/shenwei/projects/SEA-AD/01_SP_AD_Figure2/endothelial/results/endothelial_epoch_GSEA.tsv
Endothelial	early	Endothelial	GOBP_OLIGODENDROCYTE_DIFFERENTIATION	-1.12495	-0.258264	0.241758	0.570633	85	/cluster/home/shenwei/projects/SEA-AD/01_SP_AD_Figure2/endothelial/results/endothelial_epoch_GSEA.tsv
Endothelial	early	Endothelial	GOBP_POSITIVE_REGULATION_OF_SPROUTING_ANGIOGENESIS	1.19834	0.378162	0.242105	0.571228	20	/cluster/home/shenwei/projects/SEA-AD/01_SP_AD_Figure2/endothelial/results/endothelial_epoch_GSEA.tsv
Endothelial	early	Endothelial	GOBP_NEGATIVE_REGULATION_OF_WNT_SIGNALING_PATHWAY	-1.09936	-0.232986	0.242259	0.571365	139	/cluster/home/shenwei/projects/SEA-AD/01_SP_AD_Figure2/endothelial/results/endothelial_epoch_GSEA.tsv
Endothelial	early	Endothelial	GOBP_NEGATIVE_REGULATION_OF_TELOMERE_MAINTENANCE_VIA_TELOMERASE	1.19047	0.369674	0.242678	0.571509	21	/cluster/home/shenwei/projects/SEA-AD/01_SP_AD_Figure2/endothelial/results/endothelial_epoch_GSEA.tsv
Endothelial	early	Endothelial	GOBP_PROXIMAL_DISTAL_PATTERN_FORMATION	-1.18328	-0.45206	0.242485	0.571509	11	/cluster/home/shenwei/projects/SEA-AD/01_SP_AD_Figure2/endothelial/results/endothelial_epoch_GSEA.tsv
Endothelial	early	Endothelial	GOBP_XENOBIOTIC_TRANSPORT	-1.14988	-0.308341	0.242537	0.571509	40	/cluster/home/shenwei/projects/SEA-AD/01_SP_AD_Figure2/endothelial/results/endothelial_epoch_GSEA.tsv
Endothelial	early	Endothelial	GOBP_CAMERA_TYPE_EYE_MORPHOGENESIS	-1.12892	-0.255519	0.243043	0.571706	92	/cluster/home/shenwei/projects/SEA-AD/01_SP_AD_Figure2/endothelial/results/endothelial_epoch_GSEA.tsv
Endothelial	early	Endothelial	GOBP_DENDRITIC_CELL_MIGRATION	1.16679	0.375487	0.24307	0.571706	19	/cluster/home/shenwei/projects/SEA-AD/01_SP_AD_Figure2/endothelial/results/endothelial_epoch_GSEA.tsv
Endothelial	early	Endothelial	GOBP_FORMATION_OF_TRANSLATION_PREINITIATION_COMPLEX	-1.21068	-0.479611	0.243028	0.571706	10	/cluster/home/shenwei/projects/SEA-AD/01_SP_AD_Figure2/endothelial/results/endothelial_epoch_GSEA.tsv
Endothelial	early	Endothelial	GOBP_NEGATIVE_REGULATION_OF_CELL_GROWTH	-1.10085	-0.231764	0.243948	0.573545	150	/cluster/home/shenwei/projects/SEA-AD/01_SP_AD_Figure2/endothelial/results/endothelial_epoch_GSEA.tsv
Endothelial	early	Endothelial	GOBP_PROTEIN_TRANSPORT_ALONG_MICROTUBULE	-1.16907	-0.379132	0.244231	0.573985	18	/cluster/home/shenwei/projects/SEA-AD/01_SP_AD_Figure2/endothelial/results/endothelial_epoch_GSEA.tsv
Endothelial	early	Endothelial	GOBP_POSITIVE_REGULATION_OF_RELEASE_OF_SEQUESTERED_CALCIUM_ION_INTO_CYTOSOL	1.18249	0.384934	0.244813	0.574653	18	/cluster/home/shenwei/projects/SEA-AD/01_SP_AD_Figure2/endothelial/results/endothelial_epoch_GSEA.tsv
Endothelial	early	Endothelial	GOBP_SARCOPLASMIC_RETICULUM_CALCIUM_ION_TRANSPORT	-1.1434	-0.321549	0.244898	0.574653	34	/cluster/home/shenwei/projects/SEA-AD/01_SP_AD_Figure2/endothelial/results/endothelial_epoch_GSEA.tsv
Endothelial	early	Endothelial	GOBP_DENDRITIC_CELL_DIFFERENTIATION	1.16048	0.337066	0.245119	0.574723	28	/cluster/home/shenwei/projects/SEA-AD/01_SP_AD_Figure2/endothelial/results/endothelial_epoch_GSEA.tsv
Endothelial	early	Endothelial	GOBP_MUSCLE_CELL_APOPTOTIC_PROCESS	1.11647	0.261475	0.245119	0.574723	70	/cluster/home/shenwei/projects/SEA-AD/01_SP_AD_Figure2/endothelial/results/endothelial_epoch_GSEA.tsv
Endothelial	early	Endothelial	GOBP_EXTERNAL_ENCAPSULATING_STRUCTURE_ORGANIZATION	-1.0778	-0.212998	0.245315	0.574929	242	/cluster/home/shenwei/projects/SEA-AD/01_SP_AD_Figure2/endothelial/results/endothelial_epoch_GSEA.tsv
Endothelial	early	Endothelial	GOBP_POSITIVE_REGULATION_OF_MITOCHONDRIAL_TRANSLATION	1.17836	0.407982	0.245399	0.574929	15	/cluster/home/shenwei/projects/SEA-AD/01_SP_AD_Figure2/endothelial/results/endothelial_epoch_GSEA.tsv
Endothelial	early	Endothelial	GOBP_BRANCHED_CHAIN_AMINO_ACID_TRANSPORT	-1.18763	-0.426284	0.246032	0.575046	13	/cluster/home/shenwei/projects/SEA-AD/01_SP_AD_Figure2/endothelial/results/endothelial_epoch_GSEA.tsv
Endothelial	early	Endothelial	GOBP_INSULIN_SECRETION_INVOLVED_IN_CELLULAR_RESPONSE_TO_GLUCOSE_STIMULUS	-1.14022	-0.286033	0.245841	0.575046	56	/cluster/home/shenwei/projects/SEA-AD/01_SP_AD_Figure2/endothelial/results/endothelial_epoch_GSEA.tsv
Endothelial	early	Endothelial	GOBP_MITOCHONDRIAL_CALCIUM_ION_HOMEOSTASIS	1.18972	0.364448	0.245833	0.575046	23	/cluster/home/shenwei/projects/SEA-AD/01_SP_AD_Figure2/endothelial/results/endothelial_epoch_GSEA.tsv
Endothelial	early	Endothelial	GOBP_NEUTROPHIL_MIGRATION	1.12952	0.271115	0.24612	0.575046	58	/cluster/home/shenwei/projects/SEA-AD/01_SP_AD_Figure2/endothelial/results/endothelial_epoch_GSEA.tsv
Endothelial	early	Endothelial	GOBP_REGULATION_OF_VACUOLE_ORGANIZATION	1.12666	0.27113	0.245614	0.575046	57	/cluster/home/shenwei/projects/SEA-AD/01_SP_AD_Figure2/endothelial/results/endothelial_epoch_GSEA.tsv
Endothelial	early	Endothelial	GOBP_DOPAMINE_METABOLIC_PROCESS	-1.16833	-0.343948	0.246704	0.575273	27	/cluster/home/shenwei/projects/SEA-AD/01_SP_AD_Figure2/endothelial/results/endothelial_epoch_GSEA.tsv
Endothelial	early	Endothelial	GOBP_ESTABLISHMENT_OF_PROTEIN_LOCALIZATION_TO_CHROMOSOME	1.20288	0.398111	0.246888	0.575273	17	/cluster/home/shenwei/projects/SEA-AD/01_SP_AD_Figure2/endothelial/results/endothelial_epoch_GSEA.tsv
Endothelial	early	Endothelial	GOBP_MATURATION_OF_SSU_RRNA	1.11899	0.26159	0.246809	0.575273	69	/cluster/home/shenwei/projects/SEA-AD/01_SP_AD_Figure2/endothelial/results/endothelial_epoch_GSEA.tsv
Endothelial	early	Endothelial	GOBP_MATURE_B_CELL_DIFFERENTIATION	1.18033	0.352546	0.246862	0.575273	25	/cluster/home/shenwei/projects/SEA-AD/01_SP_AD_Figure2/endothelial/results/endothelial_epoch_GSEA.tsv
Endothelial	early	Endothelial	GOBP_POSITIVE_REGULATION_OF_VACUOLE_ORGANIZATION	1.18237	0.353157	0.246862	0.575273	25	/cluster/home/shenwei/projects/SEA-AD/01_SP_AD_Figure2/endothelial/results/endothelial_epoch_GSEA.tsv
Endothelial	early	Endothelial	GOBP_REGULATION_OF_OXIDATIVE_STRESS_INDUCED_INTRINSIC_APOPTOTIC_SIGNALING_PATHWAY	-1.13998	-0.320586	0.246753	0.575273	34	/cluster/home/shenwei/projects/SEA-AD/01_SP_AD_Figure2/endothelial/results/endothelial_epoch_GSEA.tsv
Endothelial	early	Endothelial	GOBP_EPITHELIAL_TO_MESENCHYMAL_TRANSITION	1.10088	0.235081	0.247727	0.576781	130	/cluster/home/shenwei/projects/SEA-AD/01_SP_AD_Figure2/endothelial/results/endothelial_epoch_GSEA.tsv
Endothelial	early	Endothelial	GOBP_REGULATION_OF_FEEDING_BEHAVIOR	-1.16405	-0.377501	0.248077	0.577147	18	/cluster/home/shenwei/projects/SEA-AD/01_SP_AD_Figure2/endothelial/results/endothelial_epoch_GSEA.tsv
Endothelial	early	Endothelial	GOBP_CELLULAR_RESPONSE_TO_ESTROGEN_STIMULUS	1.16826	0.408611	0.248473	0.577395	14	/cluster/home/shenwei/projects/SEA-AD/01_SP_AD_Figure2/endothelial/results/endothelial_epoch_GSEA.tsv
Endothelial	early	Endothelial	GOBP_NEGATIVE_REGULATION_OF_DNA_BIOSYNTHETIC_PROCESS	1.16538	0.339213	0.248408	0.577395	27	/cluster/home/shenwei/projects/SEA-AD/01_SP_AD_Figure2/endothelial/results/endothelial_epoch_GSEA.tsv
Endothelial	early	Endothelial	GOBP_POST_EMBRYONIC_DEVELOPMENT	1.11095	0.25339	0.248352	0.577395	83	/cluster/home/shenwei/projects/SEA-AD/01_SP_AD_Figure2/endothelial/results/endothelial_epoch_GSEA.tsv
Endothelial	early	Endothelial	GOBP_TRANSFORMING_GROWTH_FACTOR_BETA_RECEPTOR_SIGNALING_PATHWAY	1.09052	0.219211	0.248848	0.578044	179	/cluster/home/shenwei/projects/SEA-AD/01_SP_AD_Figure2/endothelial/results/endothelial_epoch_GSEA.tsv
Endothelial	early	Endothelial	GOBP_MACROPINOCYTOSIS	-1.19678	-0.474107	0.249004	0.578183	10	/cluster/home/shenwei/projects/SEA-AD/01_SP_AD_Figure2/endothelial/results/endothelial_epoch_GSEA.tsv
Endothelial	early	Endothelial	GOBP_LYMPH_VESSEL_MORPHOGENESIS	-1.17759	-0.376797	0.249531	0.578781	19	/cluster/home/shenwei/projects/SEA-AD/01_SP_AD_Figure2/endothelial/results/endothelial_epoch_GSEA.tsv
Endothelial	early	Endothelial	GOBP_MULTIVESICULAR_BODY_ORGANIZATION	-1.1421	-0.320086	0.249551	0.578781	32	/cluster/home/shenwei/projects/SEA-AD/01_SP_AD_Figure2/endothelial/results/endothelial_epoch_GSEA.tsv
Endothelial	early	Endothelial	GOBP_POSITIVE_REGULATION_OF_RAS_PROTEIN_SIGNAL_TRANSDUCTION	-1.1754	-0.376099	0.249531	0.578781	19	/cluster/home/shenwei/projects/SEA-AD/01_SP_AD_Figure2/endothelial/results/endothelial_epoch_GSEA.tsv
Endothelial	early	Endothelial	GOBP_MDA_5_SIGNALING_PATHWAY	1.18328	0.449124	0.25	0.579151	10	/cluster/home/shenwei/projects/SEA-AD/01_SP_AD_Figure2/endothelial/results/endothelial_epoch_GSEA.tsv
Endothelial	early	Endothelial	GOBP_PHOSPHATIDYLINOSITOL_PHOSPHATE_BIOSYNTHETIC_PROCESS	1.11623	0.279071	0.25	0.579151	49	/cluster/home/shenwei/projects/SEA-AD/01_SP_AD_Figure2/endothelial/results/endothelial_epoch_GSEA.tsv
Endothelial	early	Endothelial	GOBP_POSITIVE_REGULATION_OF_VASCULAR_ENDOTHELIAL_CELL_PROLIFERATION	-1.18587	-0.425651	0.25	0.579151	13	/cluster/home/shenwei/projects/SEA-AD/01_SP_AD_Figure2/endothelial/results/endothelial_epoch_GSEA.tsv
Endothelial	early	Endothelial	GOBP_REGULATION_OF_CELLULAR_RESPIRATION	1.15236	0.306456	0.250549	0.579976	37	/cluster/home/shenwei/projects/SEA-AD/01_SP_AD_Figure2/endothelial/results/endothelial_epoch_GSEA.tsv
Endothelial	early	Endothelial	GOBP_REGULATION_OF_PHOSPHOLIPID_METABOLIC_PROCESS	-1.15375	-0.327416	0.25046	0.579976	31	/cluster/home/shenwei/projects/SEA-AD/01_SP_AD_Figure2/endothelial/results/endothelial_epoch_GSEA.tsv
Endothelial	early	Endothelial	GOBP_NEGATIVE_REGULATION_OF_CELLULAR_RESPONSE_TO_HYPOXIA	-1.19782	-0.445422	0.251004	0.580804	12	/cluster/home/shenwei/projects/SEA-AD/01_SP_AD_Figure2/endothelial/results/endothelial_epoch_GSEA.tsv
Endothelial	early	Endothelial	GOBP_MITOCHONDRIAL_TRANSCRIPTION	1.1585	0.37282	0.251599	0.581863	19	/cluster/home/shenwei/projects/SEA-AD/01_SP_AD_Figure2/endothelial/results/endothelial_epoch_GSEA.tsv
Endothelial	early	Endothelial	GOBP_PIGMENT_ACCUMULATION	1.17217	0.417493	0.253012	0.584774	13	/cluster/home/shenwei/projects/SEA-AD/01_SP_AD_Figure2/endothelial/results/endothelial_epoch_GSEA.tsv
Endothelial	early	Endothelial	GOBP_INORGANIC_ION_HOMEOSTASIS	-1.06439	-0.198479	0.253247	0.584998	408	/cluster/home/shenwei/projects/SEA-AD/01_SP_AD_Figure2/endothelial/results/endothelial_epoch_GSEA.tsv
Endothelial	early	Endothelial	GOBP_REGULATION_OF_INTRACELLULAR_ESTROGEN_RECEPTOR_SIGNALING_PATHWAY	1.13192	0.311988	0.253304	0.584998	33	/cluster/home/shenwei/projects/SEA-AD/01_SP_AD_Figure2/endothelial/results/endothelial_epoch_GSEA.tsv
Endothelial	early	Endothelial	GOBP_HOMOTYPIC_CELL_CELL_ADHESION	-1.1093	-0.257507	0.25365	0.585534	81	/cluster/home/shenwei/projects/SEA-AD/01_SP_AD_Figure2/endothelial/results/endothelial_epoch_GSEA.tsv
Endothelial	early	Endothelial	GOBP_CERAMIDE_CATABOLIC_PROCESS	1.17518	0.397056	0.254065	0.585637	16	/cluster/home/shenwei/projects/SEA-AD/01_SP_AD_Figure2/endothelial/results/endothelial_epoch_GSEA.tsv
Endothelial	early	Endothelial	GOBP_REGULATION_OF_CARDIAC_MUSCLE_CELL_DIFFERENTIATION	1.18478	0.430695	0.253968	0.585637	12	/cluster/home/shenwei/projects/SEA-AD/01_SP_AD_Figure2/endothelial/results/endothelial_epoch_GSEA.tsv
Endothelial	early	Endothelial	GOBP_NUCLEOSIDE_PHOSPHATE_BIOSYNTHETIC_PROCESS	1.08386	0.205306	0.254408	0.585669	290	/cluster/home/shenwei/projects/SEA-AD/01_SP_AD_Figure2/endothelial/results/endothelial_epoch_GSEA.tsv
Endothelial	early	Endothelial	GOBP_POSITIVE_REGULATION_OF_CELLULAR_RESPIRATION	1.16942	0.431852	0.254473	0.585669	11	/cluster/home/shenwei/projects/SEA-AD/01_SP_AD_Figure2/endothelial/results/endothelial_epoch_GSEA.tsv
Endothelial	early	Endothelial	GOBP_D_GLUCOSE_IMPORT	-1.13408	-0.284493	0.255083	0.585738	56	/cluster/home/shenwei/projects/SEA-AD/01_SP_AD_Figure2/endothelial/results/endothelial_epoch_GSEA.tsv
Endothelial	early	Endothelial	GOBP_HEART_TRABECULA_MORPHOGENESIS	-1.15292	-0.334428	0.255083	0.585738	28	/cluster/home/shenwei/projects/SEA-AD/01_SP_AD_Figure2/endothelial/results/endothelial_epoch_GSEA.tsv
Endothelial	early	Endothelial	GOBP_HORMONE_TRANSPORT	-1.08679	-0.216631	0.254701	0.585738	223	/cluster/home/shenwei/projects/SEA-AD/01_SP_AD_Figure2/endothelial/results/endothelial_epoch_GSEA.tsv
Endothelial	early	Endothelial	GOBP_POSITIVE_REGULATION_OF_ALCOHOL_BIOSYNTHETIC_PROCESS	1.16803	0.357707	0.255144	0.585738	22	/cluster/home/shenwei/projects/SEA-AD/01_SP_AD_Figure2/endothelial/results/endothelial_epoch_GSEA.tsv
Endothelial	early	Endothelial	GOBP_REGULATION_OF_NEUTROPHIL_MIGRATION	-1.14956	-0.331139	0.255083	0.585738	29	/cluster/home/shenwei/projects/SEA-AD/01_SP_AD_Figure2/endothelial/results/endothelial_epoch_GSEA.tsv
Endothelial	early	Endothelial	GOBP_ER_NUCLEUS_SIGNALING_PATHWAY	1.1195	0.274366	0.256637	0.588392	52	/cluster/home/shenwei/projects/SEA-AD/01_SP_AD_Figure2/endothelial/results/endothelial_epoch_GSEA.tsv
Endothelial	early	Endothelial	GOBP_NEGATIVE_REGULATION_OF_CALCIUM_ION_TRANSMEMBRANE_TRANSPORTER_ACTIVITY	-1.19174	-0.47211	0.256972	0.58871	10	/cluster/home/shenwei/projects/SEA-AD/01_SP_AD_Figure2/endothelial/results/endothelial_epoch_GSEA.tsv
Endothelial	early	Endothelial	GOBP_QUINONE_BIOSYNTHETIC_PROCESS	1.1688	0.380478	0.257261	0.589148	18	/cluster/home/shenwei/projects/SEA-AD/01_SP_AD_Figure2/endothelial/results/endothelial_epoch_GSEA.tsv
Endothelial	early	Endothelial	GOBP_APOPTOTIC_DNA_FRAGMENTATION	1.1643	0.403115	0.257669	0.589856	15	/cluster/home/shenwei/projects/SEA-AD/01_SP_AD_Figure2/endothelial/results/endothelial_epoch_GSEA.tsv
Endothelial	early	Endothelial	GOBP_NEGATIVE_REGULATION_OF_PROTEIN_LOCALIZATION_TO_MEMBRANE	1.1448	0.332511	0.258134	0.590697	28	/cluster/home/shenwei/projects/SEA-AD/01_SP_AD_Figure2/endothelial/results/endothelial_epoch_GSEA.tsv
Endothelial	early	Endothelial	GOBP_CARDIAC_MUSCLE_CELL_MEMBRANE_REPOLARIZATION	-1.14315	-0.329293	0.25878	0.591723	29	/cluster/home/shenwei/projects/SEA-AD/01_SP_AD_Figure2/endothelial/results/endothelial_epoch_GSEA.tsv
Endothelial	early	Endothelial	GOBP_CELL_DIFFERENTIATION_IN_HINDBRAIN	-1.15733	-0.375322	0.259615	0.591828	18	/cluster/home/shenwei/projects/SEA-AD/01_SP_AD_Figure2/endothelial/results/endothelial_epoch_GSEA.tsv
Endothelial	early	Endothelial	GOBP_HEART_FIELD_SPECIFICATION	-1.18499	-0.469437	0.258964	0.591828	10	/cluster/home/shenwei/projects/SEA-AD/01_SP_AD_Figure2/endothelial/results/endothelial_epoch_GSEA.tsv
Endothelial	early	Endothelial	GOBP_INSULIN_RECEPTOR_SIGNALING_PATHWAY	1.09638	0.238781	0.259341	0.591828	114	/cluster/home/shenwei/projects/SEA-AD/01_SP_AD_Figure2/endothelial/results/endothelial_epoch_GSEA.tsv
Endothelial	early	Endothelial	GOBP_LYMPHOCYTE_CHEMOTAXIS	-1.15179	-0.346152	0.259542	0.591828	25	/cluster/home/shenwei/projects/SEA-AD/01_SP_AD_Figure2/endothelial/results/endothelial_epoch_GSEA.tsv
Endothelial	early	Endothelial	GOBP_MONONUCLEAR_CELL_MIGRATION	1.09802	0.229449	0.259508	0.591828	143	/cluster/home/shenwei/projects/SEA-AD/01_SP_AD_Figure2/endothelial/results/endothelial_epoch_GSEA.tsv
Endothelial	early	Endothelial	GOBP_NATURAL_KILLER_CELL_MEDIATED_IMMUNITY	1.11865	0.272031	0.259341	0.591828	54	/cluster/home/shenwei/projects/SEA-AD/01_SP_AD_Figure2/endothelial/results/endothelial_epoch_GSEA.tsv
Endothelial	early	Endothelial	GOBP_REGULATION_OF_DENDRITE_DEVELOPMENT	1.1027	0.250025	0.259424	0.591828	87	/cluster/home/shenwei/projects/SEA-AD/01_SP_AD_Figure2/endothelial/results/endothelial_epoch_GSEA.tsv
Endothelial	early	Endothelial	GOBP_G_PROTEIN_COUPLED_GLUTAMATE_RECEPTOR_SIGNALING_PATHWAY	-1.17459	-0.412157	0.260274	0.593104	14	/cluster/home/shenwei/projects/SEA-AD/01_SP_AD_Figure2/endothelial/results/endothelial_epoch_GSEA.tsv
Endothelial	early	Endothelial	GOBP_POSITIVE_REGULATION_OF_LEUKOCYTE_CHEMOTAXIS	1.13141	0.268624	0.260579	0.593541	62	/cluster/home/shenwei/projects/SEA-AD/01_SP_AD_Figure2/endothelial/results/endothelial_epoch_GSEA.tsv
Endothelial	early	Endothelial	GOBP_SISTER_CHROMATID_SEGREGATION	1.08638	0.213381	0.260664	0.593541	207	/cluster/home/shenwei/projects/SEA-AD/01_SP_AD_Figure2/endothelial/results/endothelial_epoch_GSEA.tsv
Endothelial	early	Endothelial	GOBP_WALKING_BEHAVIOR	-1.11306	-0.312739	0.260949	0.593966	33	/cluster/home/shenwei/projects/SEA-AD/01_SP_AD_Figure2/endothelial/results/endothelial_epoch_GSEA.tsv
Endothelial	early	Endothelial	GOBP_NEGATIVE_REGULATION_OF_LYMPHOCYTE_DIFFERENTIATION	1.11603	0.275784	0.261161	0.594222	51	/cluster/home/shenwei/projects/SEA-AD/01_SP_AD_Figure2/endothelial/results/endothelial_epoch_GSEA.tsv
Endothelial	early	Endothelial	GOBP_MAMMARY_GLAND_DUCT_MORPHOGENESIS	1.15884	0.346129	0.261506	0.594732	25	/cluster/home/shenwei/projects/SEA-AD/01_SP_AD_Figure2/endothelial/results/endothelial_epoch_GSEA.tsv
Endothelial	early	Endothelial	GOBP_NEGATIVE_REGULATION_OF_DNA_BINDING_TRANSCRIPTION_FACTOR_ACTIVITY	-1.12098	-0.283343	0.261818	0.594816	52	/cluster/home/shenwei/projects/SEA-AD/01_SP_AD_Figure2/endothelial/results/endothelial_epoch_GSEA.tsv
Endothelial	early	Endothelial	GOBP_REGULATION_OF_RECEPTOR_MEDIATED_ENDOCYTOSIS	-1.09928	-0.246517	0.262385	0.595653	95	/cluster/home/shenwei/projects/SEA-AD/01_SP_AD_Figure2/endothelial/results/endothelial_epoch_GSEA.tsv
Endothelial	early	Endothelial	GOBP_REGULATION_OF_LYMPHOCYTE_CHEMOTAXIS	-1.16675	-0.445744	0.262525	0.595745	11	/cluster/home/shenwei/projects/SEA-AD/01_SP_AD_Figure2/endothelial/results/endothelial_epoch_GSEA.tsv
Endothelial	early	Endothelial	GOBP_RELEASE_OF_CYTOCHROME_C_FROM_MITOCHONDRIA	-1.1345	-0.287133	0.262787	0.596113	50	/cluster/home/shenwei/projects/SEA-AD/01_SP_AD_Figure2/endothelial/results/endothelial_epoch_GSEA.tsv
Endothelial	early	Endothelial	GOBP_NON_CANONICAL_WNT_SIGNALING_PATHWAY	-1.13535	-0.288148	0.263538	0.597366	51	/cluster/home/shenwei/projects/SEA-AD/01_SP_AD_Figure2/endothelial/results/endothelial_epoch_GSEA.tsv
Endothelial	early	Endothelial	GOBP_DIGESTIVE_SYSTEM_PROCESS	-1.12272	-0.282392	0.263838	0.597594	55	/cluster/home/shenwei/projects/SEA-AD/01_SP_AD_Figure2/endothelial/results/endothelial_epoch_GSEA.tsv
Endothelial	early	Endothelial	GOBP_NEGATIVE_REGULATION_OF_PROTEOLYSIS_INVOLVED_IN_PROTEIN_CATABOLIC_PROCESS	1.10495	0.258309	0.26383	0.597594	69	/cluster/home/shenwei/projects/SEA-AD/01_SP_AD_Figure2/endothelial/results/endothelial_epoch_GSEA.tsv
Endothelial	early	Endothelial	GOBP_RESPONSE_TO_ALKALOID	-1.1199	-0.266603	0.263941	0.597601	73	/cluster/home/shenwei/projects/SEA-AD/01_SP_AD_Figure2/endothelial/results/endothelial_epoch_GSEA.tsv
Endothelial	early	Endothelial	GOBP_CATECHOL_CONTAINING_COMPOUND_METABOLIC_PROCESS	-1.13019	-0.31481	0.264706	0.59789	35	/cluster/home/shenwei/projects/SEA-AD/01_SP_AD_Figure2/endothelial/results/endothelial_epoch_GSEA.tsv
Endothelial	early	Endothelial	GOBP_ESCRT_COMPLEX_DISASSEMBLY	-1.17671	-0.466155	0.26494	0.59789	10	/cluster/home/shenwei/projects/SEA-AD/01_SP_AD_Figure2/endothelial/results/endothelial_epoch_GSEA.tsv
Endothelial	early	Endothelial	GOBP_FEMALE_SEX_DIFFERENTIATION	-1.10123	-0.247236	0.265082	0.59789	94	/cluster/home/shenwei/projects/SEA-AD/01_SP_AD_Figure2/endothelial/results/endothelial_epoch_GSEA.tsv
Endothelial	early	Endothelial	GOBP_GLANDULAR_EPITHELIAL_CELL_DIFFERENTIATION	1.16456	0.442017	0.266	0.59789	10	/cluster/home/shenwei/projects/SEA-AD/01_SP_AD_Figure2/endothelial/results/endothelial_epoch_GSEA.tsv
Endothelial	early	Endothelial	GOBP_KIDNEY_EPITHELIUM_DEVELOPMENT	-1.09927	-0.243939	0.265799	0.59789	104	/cluster/home/shenwei/projects/SEA-AD/01_SP_AD_Figure2/endothelial/results/endothelial_epoch_GSEA.tsv
Endothelial	early	Endothelial	GOBP_MAINTENANCE_OF_PROTEIN_LOCALIZATION_IN_ORGANELLE	1.12269	0.292982	0.266094	0.59789	40	/cluster/home/shenwei/projects/SEA-AD/01_SP_AD_Figure2/endothelial/results/endothelial_epoch_GSEA.tsv
Endothelial	early	Endothelial	GOBP_MAMMARY_GLAND_MORPHOGENESIS	1.13573	0.304489	0.264901	0.59789	36	/cluster/home/shenwei/projects/SEA-AD/01_SP_AD_Figure2/endothelial/results/endothelial_epoch_GSEA.tsv
Endothelial	early	Endothelial	GOBP_MITOCHONDRIAL_RNA_MODIFICATION	1.16455	0.393464	0.26626	0.59789	16	/cluster/home/shenwei/projects/SEA-AD/01_SP_AD_Figure2/endothelial/results/endothelial_epoch_GSEA.tsv
Endothelial	early	Endothelial	GOBP_NEGATIVE_REGULATION_OF_CILIUM_ASSEMBLY	1.16757	0.352204	0.265823	0.59789	24	/cluster/home/shenwei/projects/SEA-AD/01_SP_AD_Figure2/endothelial/results/endothelial_epoch_GSEA.tsv
Endothelial	early	Endothelial	GOBP_POSITIVE_REGULATION_OF_FATTY_ACID_OXIDATION	-1.16384	-0.398558	0.265107	0.59789	15	/cluster/home/shenwei/projects/SEA-AD/01_SP_AD_Figure2/endothelial/results/endothelial_epoch_GSEA.tsv
Endothelial	early	Endothelial	GOBP_POSTSYNAPTIC_DENSITY_PROTEIN_95_CLUSTERING	-1.17402	-0.46509	0.26494	0.59789	10	/cluster/home/shenwei/projects/SEA-AD/01_SP_AD_Figure2/endothelial/results/endothelial_epoch_GSEA.tsv
Endothelial	early	Endothelial	GOBP_PTERIDINE_CONTAINING_COMPOUND_BIOSYNTHETIC_PROCESS	-1.17071	-0.410793	0.266145	0.59789	14	/cluster/home/shenwei/projects/SEA-AD/01_SP_AD_Figure2/endothelial/results/endothelial_epoch_GSEA.tsv
Endothelial	early	Endothelial	GOBP_REGULATION_OF_AXON_EXTENSION_INVOLVED_IN_AXON_GUIDANCE	-1.16952	-0.410376	0.266145	0.59789	14	/cluster/home/shenwei/projects/SEA-AD/01_SP_AD_Figure2/endothelial/results/endothelial_epoch_GSEA.tsv
Endothelial	early	Endothelial	GOBP_REGULATION_OF_CARDIAC_CONDUCTION	-1.16746	-0.366264	0.265267	0.59789	21	/cluster/home/shenwei/projects/SEA-AD/01_SP_AD_Figure2/endothelial/results/endothelial_epoch_GSEA.tsv
Endothelial	early	Endothelial	GOBP_REGULATION_OF_PROTEIN_TARGETING	-1.10738	-0.264484	0.264432	0.59789	72	/cluster/home/shenwei/projects/SEA-AD/01_SP_AD_Figure2/endothelial/results/endothelial_epoch_GSEA.tsv
Endothelial	early	Endothelial	GOBP_RETINA_VASCULATURE_DEVELOPMENT_IN_CAMERA_TYPE_EYE	-1.15595	-0.369873	0.266417	0.598017	19	/cluster/home/shenwei/projects/SEA-AD/01_SP_AD_Figure2/endothelial/results/endothelial_epoch_GSEA.tsv
Endothelial	early	Endothelial	GOBP_POSITIVE_REGULATION_OF_ACTIN_NUCLEATION	-1.16098	-0.44354	0.266533	0.598055	11	/cluster/home/shenwei/projects/SEA-AD/01_SP_AD_Figure2/endothelial/results/endothelial_epoch_GSEA.tsv
Endothelial	early	Endothelial	GOBP_PYRUVATE_METABOLIC_PROCESS	1.09709	0.241539	0.267094	0.599089	103	/cluster/home/shenwei/projects/SEA-AD/01_SP_AD_Figure2/endothelial/results/endothelial_epoch_GSEA.tsv
Endothelial	early	Endothelial	GOBP_CELLULAR_DEFENSE_RESPONSE	1.16958	0.387089	0.267635	0.599458	17	/cluster/home/shenwei/projects/SEA-AD/01_SP_AD_Figure2/endothelial/results/endothelial_epoch_GSEA.tsv
Endothelial	early	Endothelial	GOBP_REGULATION_OF_BIOMINERAL_TISSUE_DEVELOPMENT	-1.11669	-0.265841	0.267658	0.599458	73	/cluster/home/shenwei/projects/SEA-AD/01_SP_AD_Figure2/endothelial/results/endothelial_epoch_GSEA.tsv
Endothelial	early	Endothelial	GOBP_REGULATION_OF_PROTEIN_LOCALIZATION_TO_CELL_PERIPHERY	-1.09772	-0.23353	0.267631	0.599458	135	/cluster/home/shenwei/projects/SEA-AD/01_SP_AD_Figure2/endothelial/results/endothelial_epoch_GSEA.tsv
Endothelial	early	Endothelial	GOBP_CELLULAR_RESPONSE_TO_ALKALOID	-1.12857	-0.325091	0.268022	0.599602	29	/cluster/home/shenwei/projects/SEA-AD/01_SP_AD_Figure2/endothelial/results/endothelial_epoch_GSEA.tsv
Endothelial	early	Endothelial	GOBP_GLUCAN_METABOLIC_PROCESS	-1.10427	-0.263801	0.268519	0.600489	71	/cluster/home/shenwei/projects/SEA-AD/01_SP_AD_Figure2/endothelial/results/endothelial_epoch_GSEA.tsv
Endothelial	early	Endothelial	GOBP_CARTILAGE_DEVELOPMENT_INVOLVED_IN_ENDOCHONDRAL_BONE_MORPHOGENESIS	1.1443	0.337553	0.269068	0.600634	26	/cluster/home/shenwei/projects/SEA-AD/01_SP_AD_Figure2/endothelial/results/endothelial_epoch_GSEA.tsv
Endothelial	early	Endothelial	GOBP_DNA_SYNTHESIS_INVOLVED_IN_DNA_REPLICATION	1.1446	0.337642	0.269068	0.600634	26	/cluster/home/shenwei/projects/SEA-AD/01_SP_AD_Figure2/endothelial/results/endothelial_epoch_GSEA.tsv
Endothelial	early	Endothelial	GOBP_PHOSPHATIDYLINOSITOL_MEDIATED_SIGNALING	-1.16158	-0.364419	0.269084	0.600634	21	/cluster/home/shenwei/projects/SEA-AD/01_SP_AD_Figure2/endothelial/results/endothelial_epoch_GSEA.tsv
Endothelial	early	Endothelial	GOBP_POSITIVE_REGULATION_OF_PEPTIDYL_TYROSINE_PHOSPHORYLATION	1.1231	0.309557	0.268722	0.600634	33	/cluster/home/shenwei/projects/SEA-AD/01_SP_AD_Figure2/endothelial/results/endothelial_epoch_GSEA.tsv
Endothelial	early	Endothelial	GOBP_REGULATION_OF_ENDOCYTIC_RECYCLING	-1.16183	-0.364497	0.269084	0.600634	21	/cluster/home/shenwei/projects/SEA-AD/01_SP_AD_Figure2/endothelial/results/endothelial_epoch_GSEA.tsv
Endothelial	early	Endothelial	GOBP_ESTABLISHMENT_OF_PROTEIN_LOCALIZATION_TO_PLASMA_MEMBRANE	-1.10531	-0.267977	0.269725	0.601007	65	/cluster/home/shenwei/projects/SEA-AD/01_SP_AD_Figure2/endothelial/results/endothelial_epoch_GSEA.tsv
Endothelial	early	Endothelial	GOBP_QUINONE_METABOLIC_PROCESS	1.15642	0.359102	0.269874	0.601007	21	/cluster/home/shenwei/projects/SEA-AD/01_SP_AD_Figure2/endothelial/results/endothelial_epoch_GSEA.tsv
Endothelial	early	Endothelial	GOBP_RESPONSE_TO_FOOD	-1.10923	-0.311663	0.270073	0.601007	33	/cluster/home/shenwei/projects/SEA-AD/01_SP_AD_Figure2/endothelial/results/endothelial_epoch_GSEA.tsv
Endothelial	early	Endothelial	GOBP_SPHINGOLIPID_METABOLIC_PROCESS	1.10035	0.230851	0.270089	0.601007	141	/cluster/home/shenwei/projects/SEA-AD/01_SP_AD_Figure2/endothelial/results/endothelial_epoch_GSEA.tsv
Endothelial	early	Endothelial	GOBP_TETRAPYRROLE_METABOLIC_PROCESS	1.11041	0.274395	0.270089	0.601007	51	/cluster/home/shenwei/projects/SEA-AD/01_SP_AD_Figure2/endothelial/results/endothelial_epoch_GSEA.tsv
Endothelial	early	Endothelial	GOBP_POSITIVE_REGULATION_OF_MACROAUTOPHAGY	1.09451	0.24817	0.27051	0.601482	87	/cluster/home/shenwei/projects/SEA-AD/01_SP_AD_Figure2/endothelial/results/endothelial_epoch_GSEA.tsv
Endothelial	early	Endothelial	GOBP_KINETOCHORE_ORGANIZATION	1.13662	0.335288	0.271186	0.601968	26	/cluster/home/shenwei/projects/SEA-AD/01_SP_AD_Figure2/endothelial/results/endothelial_epoch_GSEA.tsv
Endothelial	early	Endothelial	GOBP_REGULATION_OF_PROTEIN_DEACETYLATION	-1.15854	-0.381252	0.271154	0.601968	17	/cluster/home/shenwei/projects/SEA-AD/01_SP_AD_Figure2/endothelial/results/endothelial_epoch_GSEA.tsv
Endothelial	early	Endothelial	GOBP_REGULATION_OF_URINE_VOLUME	1.15537	0.411509	0.271084	0.601968	13	/cluster/home/shenwei/projects/SEA-AD/01_SP_AD_Figure2/endothelial/results/endothelial_epoch_GSEA.tsv
Endothelial	early	Endothelial	GOBP_EMBRYONIC_PATTERN_SPECIFICATION	-1.11921	-0.286865	0.271403	0.602002	48	/cluster/home/shenwei/projects/SEA-AD/01_SP_AD_Figure2/endothelial/results/endothelial_epoch_GSEA.tsv
Endothelial	early	Endothelial	GOBP_TEMPERATURE_HOMEOSTASIS	-1.08106	-0.229166	0.271403	0.602002	142	/cluster/home/shenwei/projects/SEA-AD/01_SP_AD_Figure2/endothelial/results/endothelial_epoch_GSEA.tsv
Endothelial	early	Endothelial	GOBP_CGAS_STING_SIGNALING_PATHWAY	1.14963	0.352072	0.271605	0.602228	22	/cluster/home/shenwei/projects/SEA-AD/01_SP_AD_Figure2/endothelial/results/endothelial_epoch_GSEA.tsv
Endothelial	early	Endothelial	GOBP_AMINO_SUGAR_METABOLIC_PROCESS	-1.12446	-0.313212	0.272059	0.60249	35	/cluster/home/shenwei/projects/SEA-AD/01_SP_AD_Figure2/endothelial/results/endothelial_epoch_GSEA.tsv
Endothelial	early	Endothelial	GOBP_CEREBRAL_CORTEX_RADIALLY_ORIENTED_CELL_MIGRATION	-1.10589	-0.310999	0.272727	0.60249	34	/cluster/home/shenwei/projects/SEA-AD/01_SP_AD_Figure2/endothelial/results/endothelial_epoch_GSEA.tsv
Endothelial	early	Endothelial	GOBP_L_ALPHA_AMINO_ACID_TRANSMEMBRANE_TRANSPORT	-1.1156	-0.27466	0.27256	0.60249	59	/cluster/home/shenwei/projects/SEA-AD/01_SP_AD_Figure2/endothelial/results/endothelial_epoch_GSEA.tsv
Endothelial	early	Endothelial	GOBP_NEGATIVE_REGULATION_OF_CATALYTIC_ACTIVITY	1.09464	0.233801	0.272727	0.60249	127	/cluster/home/shenwei/projects/SEA-AD/01_SP_AD_Figure2/endothelial/results/endothelial_epoch_GSEA.tsv
Endothelial	early	Endothelial	GOBP_POSITIVE_REGULATION_OF_NF_KAPPAB_TRANSCRIPTION_FACTOR_ACTIVITY	1.11478	0.263347	0.272527	0.60249	64	/cluster/home/shenwei/projects/SEA-AD/01_SP_AD_Figure2/endothelial/results/endothelial_epoch_GSEA.tsv
Endothelial	early	Endothelial	GOBP_SPINDLE_LOCALIZATION	1.10618	0.271101	0.272124	0.60249	52	/cluster/home/shenwei/projects/SEA-AD/01_SP_AD_Figure2/endothelial/results/endothelial_epoch_GSEA.tsv
Endothelial	early	Endothelial	GOBP_VENTRICULAR_CARDIAC_MUSCLE_CELL_DIFFERENTIATION	1.15288	0.410619	0.273092	0.603075	13	/cluster/home/shenwei/projects/SEA-AD/01_SP_AD_Figure2/endothelial/results/endothelial_epoch_GSEA.tsv
Endothelial	early	Endothelial	GOBP_HYDROGEN_PEROXIDE_BIOSYNTHETIC_PROCESS	1.15653	0.420423	0.27381	0.603326	12	/cluster/home/shenwei/projects/SEA-AD/01_SP_AD_Figure2/endothelial/results/endothelial_epoch_GSEA.tsv
Endothelial	early	Endothelial	GOBP_POSITIVE_REGULATION_OF_PROTEIN_CATABOLIC_PROCESS	1.08365	0.216896	0.273782	0.603326	182	/cluster/home/shenwei/projects/SEA-AD/01_SP_AD_Figure2/endothelial/results/endothelial_epoch_GSEA.tsv
Endothelial	early	Endothelial	GOBP_PROTEIN_LOCALIZATION_TO_CONDENSED_CHROMOSOME	1.15564	0.420101	0.27381	0.603326	12	/cluster/home/shenwei/projects/SEA-AD/01_SP_AD_Figure2/endothelial/results/endothelial_epoch_GSEA.tsv
Endothelial	early	Endothelial	GOBP_REGULATION_OF_GLIAL_CELL_DIFFERENTIATION	1.10203	0.27422	0.273563	0.603326	50	/cluster/home/shenwei/projects/SEA-AD/01_SP_AD_Figure2/endothelial/results/endothelial_epoch_GSEA.tsv
Endothelial	early	Endothelial	GOBP_REGULATION_OF_RESPONSE_TO_ENDOPLASMIC_RETICULUM_STRESS	1.08775	0.243677	0.273707	0.603326	91	/cluster/home/shenwei/projects/SEA-AD/01_SP_AD_Figure2/endothelial/results/endothelial_epoch_GSEA.tsv
Endothelial	early	Endothelial	GOBP_LYSOSOMAL_LUMEN_ACIDIFICATION	-1.15037	-0.355883	0.273946	0.603406	23	/cluster/home/shenwei/projects/SEA-AD/01_SP_AD_Figure2/endothelial/results/endothelial_epoch_GSEA.tsv
Endothelial	early	Endothelial	GOBP_POSITIVE_REGULATION_OF_CHEMOTAXIS	-1.0858	-0.242799	0.274074	0.603466	99	/cluster/home/shenwei/projects/SEA-AD/01_SP_AD_Figure2/endothelial/results/endothelial_epoch_GSEA.tsv
Endothelial	early	Endothelial	GOBP_HYDROGEN_PEROXIDE_CATABOLIC_PROCESS	-1.15694	-0.380725	0.275	0.604174	17	/cluster/home/shenwei/projects/SEA-AD/01_SP_AD_Figure2/endothelial/results/endothelial_epoch_GSEA.tsv
Endothelial	early	Endothelial	GOBP_L_TRYPTOPHAN_METABOLIC_PROCESS	-1.16792	-0.434304	0.2751	0.604174	12	/cluster/home/shenwei/projects/SEA-AD/01_SP_AD_Figure2/endothelial/results/endothelial_epoch_GSEA.tsv
Endothelial	early	Endothelial	GOBP_MEMBRANE_LIPID_CATABOLIC_PROCESS	1.12033	0.289806	0.274678	0.604174	41	/cluster/home/shenwei/projects/SEA-AD/01_SP_AD_Figure2/endothelial/results/endothelial_epoch_GSEA.tsv
Endothelial	early	Endothelial	GOBP_POSITIVE_REGULATION_OF_PHOSPHATIDYLINOSITOL_3_KINASE_PROTEIN_KINASE_B_SIGNAL_TRANSDUCTION	-1.08312	-0.227702	0.274908	0.604174	148	/cluster/home/shenwei/projects/SEA-AD/01_SP_AD_Figure2/endothelial/results/endothelial_epoch_GSEA.tsv
Endothelial	early	Endothelial	GOBP_STRIATED_MUSCLE_CELL_PROLIFERATION	1.1059	0.273281	0.274554	0.604174	51	/cluster/home/shenwei/projects/SEA-AD/01_SP_AD_Figure2/endothelial/results/endothelial_epoch_GSEA.tsv
Endothelial	early	Endothelial	GOBP_ALTERNATIVE_MRNA_SPLICING_VIA_SPLICEOSOME	-1.09599	-0.25344	0.275862	0.60474	82	/cluster/home/shenwei/projects/SEA-AD/01_SP_AD_Figure2/endothelial/results/endothelial_epoch_GSEA.tsv
Endothelial	early	Endothelial	GOBP_MEIOTIC_SPINDLE_ASSEMBLY	1.15533	0.419987	0.275794	0.60474	12	/cluster/home/shenwei/projects/SEA-AD/01_SP_AD_Figure2/endothelial/results/endothelial_epoch_GSEA.tsv
Endothelial	early	Endothelial	GOBP_EPIGENETIC_PROGRAMMING_IN_THE_ZYGOTIC_PRONUCLEI	1.15616	0.438829	0.276	0.604821	10	/cluster/home/shenwei/projects/SEA-AD/01_SP_AD_Figure2/endothelial/results/endothelial_epoch_GSEA.tsv
Endothelial	early	Endothelial	GOBP_LENS_DEVELOPMENT_IN_CAMERA_TYPE_EYE	-1.11205	-0.273786	0.276243	0.605133	59	/cluster/home/shenwei/projects/SEA-AD/01_SP_AD_Figure2/endothelial/results/endothelial_epoch_GSEA.tsv
Endothelial	early	Endothelial	GOBP_CELLULAR_RESPONSE_TO_EPINEPHRINE_STIMULUS	1.15295	0.437612	0.278	0.605629	10	/cluster/home/shenwei/projects/SEA-AD/01_SP_AD_Figure2/endothelial/results/endothelial_epoch_GSEA.tsv
Endothelial	early	Endothelial	GOBP_CILIUM_MOVEMENT	-1.08306	-0.224327	0.277281	0.605629	162	/cluster/home/shenwei/projects/SEA-AD/01_SP_AD_Figure2/endothelial/results/endothelial_epoch_GSEA.tsv
Endothelial	early	Endothelial	GOBP_CIRCADIAN_RHYTHM	1.07647	0.219702	0.277904	0.605629	163	/cluster/home/shenwei/projects/SEA-AD/01_SP_AD_Figure2/endothelial/results/endothelial_epoch_GSEA.tsv
Endothelial	early	Endothelial	GOBP_ENDOCYTIC_RECYCLING	-1.08279	-0.242126	0.277778	0.605629	99	/cluster/home/shenwei/projects/SEA-AD/01_SP_AD_Figure2/endothelial/results/endothelial_epoch_GSEA.tsv
Endothelial	early	Endothelial	GOBP_NEGATIVE_REGULATION_OF_VASCULAR_ENDOTHELIAL_GROWTH_FACTOR_RECEPTOR_SIGNALING_PATHWAY	1.15359	0.437852	0.278	0.605629	10	/cluster/home/shenwei/projects/SEA-AD/01_SP_AD_Figure2/endothelial/results/endothelial_epoch_GSEA.tsv
Endothelial	early	Endothelial	GOBP_OUTFLOW_TRACT_SEPTUM_MORPHOGENESIS	-1.15285	-0.361681	0.276718	0.605629	21	/cluster/home/shenwei/projects/SEA-AD/01_SP_AD_Figure2/endothelial/results/endothelial_epoch_GSEA.tsv
Endothelial	early	Endothelial	GOBP_OVULATION_CYCLE	1.11301	0.280688	0.277162	0.605629	46	/cluster/home/shenwei/projects/SEA-AD/01_SP_AD_Figure2/endothelial/results/endothelial_epoch_GSEA.tsv
Endothelial	early	Endothelial	GOBP_POSITIVE_REGULATION_OF_GENE_EXPRESSION_VIA_CHROMOSOMAL_CPG_ISLAND_DEMETHYLATION	-1.15914	-0.459197	0.276892	0.605629	10	/cluster/home/shenwei/projects/SEA-AD/01_SP_AD_Figure2/endothelial/results/endothelial_epoch_GSEA.tsv
Endothelial	early	Endothelial	GOBP_POSITIVE_REGULATION_OF_SMALL_GTPASE_MEDIATED_SIGNAL_TRANSDUCTION	-1.09293	-0.263568	0.276636	0.605629	67	/cluster/home/shenwei/projects/SEA-AD/01_SP_AD_Figure2/endothelial/results/endothelial_epoch_GSEA.tsv
Endothelial	early	Endothelial	GOBP_REGULATION_OF_INSULIN_RECEPTOR_SIGNALING_PATHWAY	1.11951	0.269446	0.277657	0.605629	56	/cluster/home/shenwei/projects/SEA-AD/01_SP_AD_Figure2/endothelial/results/endothelial_epoch_GSEA.tsv
Endothelial	early	Endothelial	GOBP_RESPONSE_TO_CORTICOSTEROID	-1.09937	-0.244728	0.277154	0.605629	103	/cluster/home/shenwei/projects/SEA-AD/01_SP_AD_Figure2/endothelial/results/endothelial_epoch_GSEA.tsv
Endothelial	early	Endothelial	GOBP_VASODILATION	1.11099	0.286677	0.277899	0.605629	42	/cluster/home/shenwei/projects/SEA-AD/01_SP_AD_Figure2/endothelial/results/endothelial_epoch_GSEA.tsv
Endothelial	early	Endothelial	GOBP_ZINC_ION_TRANSPORT	1.12702	0.317326	0.277542	0.605629	30	/cluster/home/shenwei/projects/SEA-AD/01_SP_AD_Figure2/endothelial/results/endothelial_epoch_GSEA.tsv
Endothelial	early	Endothelial	GOBP_REGULATION_OF_SISTER_CHROMATID_COHESION	1.14738	0.40131	0.279022	0.60723	14	/cluster/home/shenwei/projects/SEA-AD/01_SP_AD_Figure2/endothelial/results/endothelial_epoch_GSEA.tsv
Endothelial	early	Endothelial	GOBP_ADHERENS_JUNCTION_ORGANIZATION	-1.10627	-0.277952	0.279707	0.607255	54	/cluster/home/shenwei/projects/SEA-AD/01_SP_AD_Figure2/endothelial/results/endothelial_epoch_GSEA.tsv
Endothelial	early	Endothelial	GOBP_MAMMARY_GLAND_ALVEOLUS_DEVELOPMENT	1.14864	0.417555	0.279762	0.607255	12	/cluster/home/shenwei/projects/SEA-AD/01_SP_AD_Figure2/endothelial/results/endothelial_epoch_GSEA.tsv
Endothelial	early	Endothelial	GOBP_MESENCHYME_DEVELOPMENT	-1.06898	-0.211975	0.279588	0.607255	232	/cluster/home/shenwei/projects/SEA-AD/01_SP_AD_Figure2/endothelial/results/endothelial_epoch_GSEA.tsv
Endothelial	early	Endothelial	GOBP_REACTIVE_OXYGEN_SPECIES_METABOLIC_PROCESS	-1.08851	-0.224359	0.279152	0.607255	175	/cluster/home/shenwei/projects/SEA-AD/01_SP_AD_Figure2/endothelial/results/endothelial_epoch_GSEA.tsv
Endothelial	early	Endothelial	GOBP_REGULATION_OF_SKELETAL_MUSCLE_TISSUE_DEVELOPMENT	-1.1533	-0.404684	0.279843	0.607255	14	/cluster/home/shenwei/projects/SEA-AD/01_SP_AD_Figure2/endothelial/results/endothelial_epoch_GSEA.tsv
Endothelial	early	Endothelial	GOBP_REGULATION_OF_VIRAL_TRANSCRIPTION	1.13702	0.365908	0.279318	0.607255	19	/cluster/home/shenwei/projects/SEA-AD/01_SP_AD_Figure2/endothelial/results/endothelial_epoch_GSEA.tsv
Endothelial	early	Endothelial	GOBP_SISTER_CHROMATID_COHESION	1.10959	0.277046	0.280353	0.608141	48	/cluster/home/shenwei/projects/SEA-AD/01_SP_AD_Figure2/endothelial/results/endothelial_epoch_GSEA.tsv
Endothelial	early	Endothelial	GOBP_MODIFICATION_OF_POSTSYNAPTIC_STRUCTURE	-1.10874	-0.314645	0.281768	0.609887	31	/cluster/home/shenwei/projects/SEA-AD/01_SP_AD_Figure2/endothelial/results/endothelial_epoch_GSEA.tsv
Endothelial	early	Endothelial	GOBP_NUCLEOTIDE_SUGAR_TRANSMEMBRANE_TRANSPORT	1.14461	0.416093	0.281746	0.609887	12	/cluster/home/shenwei/projects/SEA-AD/01_SP_AD_Figure2/endothelial/results/endothelial_epoch_GSEA.tsv
Endothelial	early	Endothelial	GOBP_POSITIVE_REGULATION_OF_DNA_METABOLIC_PROCESS	1.08229	0.208616	0.281481	0.609887	251	/cluster/home/shenwei/projects/SEA-AD/01_SP_AD_Figure2/endothelial/results/endothelial_epoch_GSEA.tsv
Endothelial	early	Endothelial	GOBP_ANIMAL_ORGAN_REGENERATION	1.11505	0.307338	0.281938	0.610036	33	/cluster/home/shenwei/projects/SEA-AD/01_SP_AD_Figure2/endothelial/results/endothelial_epoch_GSEA.tsv
Endothelial	early	Endothelial	GOBP_REGULATION_OF_OSSIFICATION	-1.08944	-0.248328	0.282332	0.610667	89	/cluster/home/shenwei/projects/SEA-AD/01_SP_AD_Figure2/endothelial/results/endothelial_epoch_GSEA.tsv
Endothelial	early	Endothelial	GOBP_CELLULAR_EXTRAVASATION	1.10685	0.27636	0.282561	0.610942	48	/cluster/home/shenwei/projects/SEA-AD/01_SP_AD_Figure2/endothelial/results/endothelial_epoch_GSEA.tsv
Endothelial	early	Endothelial	GOBP_GTP_BIOSYNTHETIC_PROCESS	-1.15233	-0.456497	0.282869	0.611274	10	/cluster/home/shenwei/projects/SEA-AD/01_SP_AD_Figure2/endothelial/results/endothelial_epoch_GSEA.tsv
Endothelial	early	Endothelial	GOBP_POSITIVE_REGULATION_OF_REACTIVE_OXYGEN_SPECIES_METABOLIC_PROCESS	-1.11102	-0.282075	0.282918	0.611274	49	/cluster/home/shenwei/projects/SEA-AD/01_SP_AD_Figure2/endothelial/results/endothelial_epoch_GSEA.tsv
Endothelial	early	Endothelial	GOBP_LACTATION	1.11372	0.312512	0.283146	0.611327	32	/cluster/home/shenwei/projects/SEA-AD/01_SP_AD_Figure2/endothelial/results/endothelial_epoch_GSEA.tsv
Endothelial	early	Endothelial	GOBP_NEGATIVE_REGULATION_OF_NEURON_DIFFERENTIATION	-1.11103	-0.287049	0.283122	0.611327	46	/cluster/home/shenwei/projects/SEA-AD/01_SP_AD_Figure2/endothelial/results/endothelial_epoch_GSEA.tsv
Endothelial	early	Endothelial	GOBP_CYTOSOLIC_TRANSPORT	-1.07904	-0.229556	0.283906	0.61145	135	/cluster/home/shenwei/projects/SEA-AD/01_SP_AD_Figure2/endothelial/results/endothelial_epoch_GSEA.tsv
Endothelial	early	Endothelial	GOBP_HEART_FORMATION	-1.15433	-0.366774	0.28463	0.61145	20	/cluster/home/shenwei/projects/SEA-AD/01_SP_AD_Figure2/endothelial/results/endothelial_epoch_GSEA.tsv
Endothelial	early	Endothelial	GOBP_NEGATIVE_REGULATION_OF_SMOOTH_MUSCLE_CELL_MIGRATION	-1.14789	-0.364728	0.28463	0.61145	20	/cluster/home/shenwei/projects/SEA-AD/01_SP_AD_Figure2/endothelial/results/endothelial_epoch_GSEA.tsv
Endothelial	early	Endothelial	GOBP_PROTEIN_QUALITY_CONTROL_FOR_MISFOLDED_OR_INCOMPLETELY_SYNTHESIZED_PROTEINS	1.12018	0.3154	0.283898	0.61145	30	/cluster/home/shenwei/projects/SEA-AD/01_SP_AD_Figure2/endothelial/results/endothelial_epoch_GSEA.tsv
Endothelial	early	Endothelial	GOBP_RESPONSE_TO_OXYGEN_RADICAL	1.14941	0.374166	0.284232	0.61145	18	/cluster/home/shenwei/projects/SEA-AD/01_SP_AD_Figure2/endothelial/results/endothelial_epoch_GSEA.tsv
Endothelial	early	Endothelial	GOBP_SENSORY_PERCEPTION_OF_SMELL	-1.12982	-0.344695	0.284091	0.61145	24	/cluster/home/shenwei/projects/SEA-AD/01_SP_AD_Figure2/endothelial/results/endothelial_epoch_GSEA.tsv
Endothelial	early	Endothelial	GOBP_SIGNAL_TRANSDUCTION_INVOLVED_IN_REGULATION_OF_GENE_EXPRESSION	-1.14586	-0.437764	0.284569	0.61145	11	/cluster/home/shenwei/projects/SEA-AD/01_SP_AD_Figure2/endothelial/results/endothelial_epoch_GSEA.tsv
Endothelial	early	Endothelial	GOBP_TRNA_MODIFICATION	1.08237	0.241968	0.284483	0.61145	93	/cluster/home/shenwei/projects/SEA-AD/01_SP_AD_Figure2/endothelial/results/endothelial_epoch_GSEA.tsv
Endothelial	early	Endothelial	GOBP_VASCULAR_TRANSPORT	-1.09973	-0.257502	0.283883	0.61145	76	/cluster/home/shenwei/projects/SEA-AD/01_SP_AD_Figure2/endothelial/results/endothelial_epoch_GSEA.tsv
Endothelial	early	Endothelial	GOBP_CELL_COMMUNICATION_BY_ELECTRICAL_COUPLING	-1.12764	-0.334621	0.284906	0.611823	26	/cluster/home/shenwei/projects/SEA-AD/01_SP_AD_Figure2/endothelial/results/endothelial_epoch_GSEA.tsv
Endothelial	early	Endothelial	GOBP_POSITIVE_REGULATION_OF_MUSCLE_CONTRACTION	-1.1051	-0.301582	0.285185	0.612014	38	/cluster/home/shenwei/projects/SEA-AD/01_SP_AD_Figure2/endothelial/results/endothelial_epoch_GSEA.tsv
Endothelial	early	Endothelial	GOBP_TISSUE_REGENERATION	-1.11504	-0.282993	0.285199	0.612014	51	/cluster/home/shenwei/projects/SEA-AD/01_SP_AD_Figure2/endothelial/results/endothelial_epoch_GSEA.tsv
Endothelial	early	Endothelial	GOBP_ACTIN_FILAMENT_BASED_MOVEMENT	-1.08232	-0.238395	0.286517	0.61258	110	/cluster/home/shenwei/projects/SEA-AD/01_SP_AD_Figure2/endothelial/results/endothelial_epoch_GSEA.tsv
Endothelial	early	Endothelial	GOBP_ATP_SYNTHESIS_COUPLED_ELECTRON_TRANSPORT	-1.09446	-0.248995	0.286245	0.61258	91	/cluster/home/shenwei/projects/SEA-AD/01_SP_AD_Figure2/endothelial/results/endothelial_epoch_GSEA.tsv
Endothelial	early	Endothelial	GOBP_CAVEOLIN_MEDIATED_ENDOCYTOSIS	-1.1433	-0.436784	0.286573	0.61258	11	/cluster/home/shenwei/projects/SEA-AD/01_SP_AD_Figure2/endothelial/results/endothelial_epoch_GSEA.tsv
Endothelial	early	Endothelial	GOBP_FACULTATIVE_HETEROCHROMATIN_FORMATION	1.14154	0.395232	0.286299	0.61258	15	/cluster/home/shenwei/projects/SEA-AD/01_SP_AD_Figure2/endothelial/results/endothelial_epoch_GSEA.tsv
Endothelial	early	Endothelial	GOBP_NEGATIVE_REGULATION_OF_POTASSIUM_ION_TRANSPORT	-1.14536	-0.363924	0.286528	0.61258	20	/cluster/home/shenwei/projects/SEA-AD/01_SP_AD_Figure2/endothelial/results/endothelial_epoch_GSEA.tsv
Endothelial	early	Endothelial	GOBP_NEGATIVE_REGULATION_OF_PROTEIN_LOCALIZATION	-1.08403	-0.223393	0.286213	0.61258	171	/cluster/home/shenwei/projects/SEA-AD/01_SP_AD_Figure2/endothelial/results/endothelial_epoch_GSEA.tsv
Endothelial	early	Endothelial	GOBP_ESTABLISHMENT_OF_ENDOTHELIAL_INTESTINAL_BARRIER	1.14044	0.406189	0.287149	0.613129	13	/cluster/home/shenwei/projects/SEA-AD/01_SP_AD_Figure2/endothelial/results/endothelial_epoch_GSEA.tsv
Endothelial	early	Endothelial	GOBP_NEUROMUSCULAR_JUNCTION_DEVELOPMENT	-1.10752	-0.278568	0.287823	0.614131	55	/cluster/home/shenwei/projects/SEA-AD/01_SP_AD_Figure2/endothelial/results/endothelial_epoch_GSEA.tsv
Endothelial	early	Endothelial	GOBP_LONG_CHAIN_FATTY_ACID_METABOLIC_PROCESS	-1.08868	-0.259171	0.288104	0.614294	73	/cluster/home/shenwei/projects/SEA-AD/01_SP_AD_Figure2/endothelial/results/endothelial_epoch_GSEA.tsv
Endothelial	early	Endothelial	GOBP_REGULATION_OF_HIPPO_SIGNALING	-1.11242	-0.294387	0.288073	0.614294	42	/cluster/home/shenwei/projects/SEA-AD/01_SP_AD_Figure2/endothelial/results/endothelial_epoch_GSEA.tsv
Endothelial	early	Endothelial	GOBP_POSITIVE_REGULATION_OF_NEURON_MIGRATION	1.14677	0.387459	0.288618	0.6146	16	/cluster/home/shenwei/projects/SEA-AD/01_SP_AD_Figure2/endothelial/results/endothelial_epoch_GSEA.tsv
Endothelial	early	Endothelial	GOBP_RESPONSE_TO_MURAMYL_DIPEPTIDE	-1.14345	-0.376288	0.288462	0.6146	17	/cluster/home/shenwei/projects/SEA-AD/01_SP_AD_Figure2/endothelial/results/endothelial_epoch_GSEA.tsv
Endothelial	early	Endothelial	GOBP_VERY_LONG_CHAIN_FATTY_ACID_BIOSYNTHETIC_PROCESS	-1.1406	-0.435752	0.288577	0.6146	11	/cluster/home/shenwei/projects/SEA-AD/01_SP_AD_Figure2/endothelial/results/endothelial_epoch_GSEA.tsv
Endothelial	early	Endothelial	GOBP_VIRAL_TRANSLATION	-1.14074	-0.356464	0.28876	0.6146	22	/cluster/home/shenwei/projects/SEA-AD/01_SP_AD_Figure2/endothelial/results/endothelial_epoch_GSEA.tsv
Endothelial	early	Endothelial	GOBP_CHROMOSOME_SEGREGATION	1.05365	0.1927	0.289003	0.614895	365	/cluster/home/shenwei/projects/SEA-AD/01_SP_AD_Figure2/endothelial/results/endothelial_epoch_GSEA.tsv
Endothelial	early	Endothelial	GOBP_NEGATIVE_REGULATION_OF_CELL_CYCLE_G2_M_PHASE_TRANSITION	1.11057	0.262553	0.289183	0.614895	63	/cluster/home/shenwei/projects/SEA-AD/01_SP_AD_Figure2/endothelial/results/endothelial_epoch_GSEA.tsv
Endothelial	early	Endothelial	GOBP_TYPE_2_MITOPHAGY	1.13412	0.396672	0.289206	0.614895	14	/cluster/home/shenwei/projects/SEA-AD/01_SP_AD_Figure2/endothelial/results/endothelial_epoch_GSEA.tsv
Endothelial	early	Endothelial	GOBP_ERK1_AND_ERK2_CASCADE	-1.06546	-0.211936	0.290051	0.615273	226	/cluster/home/shenwei/projects/SEA-AD/01_SP_AD_Figure2/endothelial/results/endothelial_epoch_GSEA.tsv
Endothelial	early	Endothelial	GOBP_GLYCOSAMINOGLYCAN_CATABOLIC_PROCESS	1.13842	0.370589	0.290456	0.615273	18	/cluster/home/shenwei/projects/SEA-AD/01_SP_AD_Figure2/endothelial/results/endothelial_epoch_GSEA.tsv
Endothelial	early	Endothelial	GOBP_NEGATIVE_REGULATION_OF_AMIDE_METABOLIC_PROCESS	-1.12304	-0.337512	0.290076	0.615273	25	/cluster/home/shenwei/projects/SEA-AD/01_SP_AD_Figure2/endothelial/results/endothelial_epoch_GSEA.tsv
Endothelial	early	Endothelial	GOBP_NEGATIVE_REGULATION_OF_LIPID_TRANSPORT	-1.14483	-0.363756	0.290323	0.615273	20	/cluster/home/shenwei/projects/SEA-AD/01_SP_AD_Figure2/endothelial/results/endothelial_epoch_GSEA.tsv
Endothelial	early	Endothelial	GOBP_NEGATIVE_REGULATION_OF_MACROAUTOPHAGY	1.1168	0.292869	0.290598	0.615273	39	/cluster/home/shenwei/projects/SEA-AD/01_SP_AD_Figure2/endothelial/results/endothelial_epoch_GSEA.tsv
Endothelial	early	Endothelial	GOBP_NEURON_FATE_SPECIFICATION	-1.13391	-0.433196	0.290581	0.615273	11	/cluster/home/shenwei/projects/SEA-AD/01_SP_AD_Figure2/endothelial/results/endothelial_epoch_GSEA.tsv
Endothelial	early	Endothelial	GOBP_REGULATION_OF_PROTEIN_TRANSPORT	-1.0592	-0.201972	0.290429	0.615273	347	/cluster/home/shenwei/projects/SEA-AD/01_SP_AD_Figure2/endothelial/results/endothelial_epoch_GSEA.tsv
Endothelial	early	Endothelial	GOBP_REGULATION_OF_TRANSMEMBRANE_TRANSPORTER_ACTIVITY	1.08507	0.251565	0.289823	0.615273	78	/cluster/home/shenwei/projects/SEA-AD/01_SP_AD_Figure2/endothelial/results/endothelial_epoch_GSEA.tsv
Endothelial	early	Endothelial	GOBP_RELAXATION_OF_MUSCLE	-1.13768	-0.334924	0.290019	0.615273	27	/cluster/home/shenwei/projects/SEA-AD/01_SP_AD_Figure2/endothelial/results/endothelial_epoch_GSEA.tsv
Endothelial	early	Endothelial	GOBP_TRANSITION_METAL_ION_TRANSPORT	-1.08264	-0.248453	0.290614	0.615273	84	/cluster/home/shenwei/projects/SEA-AD/01_SP_AD_Figure2/endothelial/results/endothelial_epoch_GSEA.tsv
Endothelial	early	Endothelial	GOBP_VENTRICULAR_TRABECULA_MYOCARDIUM_MORPHOGENESIS	-1.14249	-0.410078	0.289683	0.615273	13	/cluster/home/shenwei/projects/SEA-AD/01_SP_AD_Figure2/endothelial/results/endothelial_epoch_GSEA.tsv
Endothelial	early	Endothelial	GOBP_GLYCEROL_METABOLIC_PROCESS	1.13056	0.402671	0.291165	0.616122	13	/cluster/home/shenwei/projects/SEA-AD/01_SP_AD_Figure2/endothelial/results/endothelial_epoch_GSEA.tsv
Endothelial	early	Endothelial	GOBP_VASCULOGENESIS	1.08076	0.254439	0.291221	0.616122	67	/cluster/home/shenwei/projects/SEA-AD/01_SP_AD_Figure2/endothelial/results/endothelial_epoch_GSEA.tsv
Endothelial	early	Endothelial	GOBP_BONE_MINERALIZATION	-1.08058	-0.242324	0.291743	0.616793	95	/cluster/home/shenwei/projects/SEA-AD/01_SP_AD_Figure2/endothelial/results/endothelial_epoch_GSEA.tsv
Endothelial	early	Endothelial	GOBP_LEUKOCYTE_MEDIATED_CYTOTOXICITY	1.08042	0.250488	0.292035	0.617011	78	/cluster/home/shenwei/projects/SEA-AD/01_SP_AD_Figure2/endothelial/results/endothelial_epoch_GSEA.tsv
Endothelial	early	Endothelial	GOBP_PLACENTA_BLOOD_VESSEL_DEVELOPMENT	-1.12356	-0.325914	0.292052	0.617011	28	/cluster/home/shenwei/projects/SEA-AD/01_SP_AD_Figure2/endothelial/results/endothelial_epoch_GSEA.tsv
Endothelial	early	Endothelial	GOBP_REGULATION_OF_ESTABLISHMENT_OR_MAINTENANCE_OF_CELL_POLARITY	1.12505	0.331877	0.292373	0.617117	26	/cluster/home/shenwei/projects/SEA-AD/01_SP_AD_Figure2/endothelial/results/endothelial_epoch_GSEA.tsv
Endothelial	early	Endothelial	GOBP_EMBRYONIC_PLACENTA_MORPHOGENESIS	1.13547	0.369628	0.292531	0.617154	18	/cluster/home/shenwei/projects/SEA-AD/01_SP_AD_Figure2/endothelial/results/endothelial_epoch_GSEA.tsv
Endothelial	early	Endothelial	GOBP_POLYSACCHARIDE_BIOSYNTHETIC_PROCESS	-1.10642	-0.295543	0.29291	0.617467	41	/cluster/home/shenwei/projects/SEA-AD/01_SP_AD_Figure2/endothelial/results/endothelial_epoch_GSEA.tsv
Endothelial	early	Endothelial	GOBP_PROGRAMMED_NECROTIC_CELL_DEATH	1.08697	0.271755	0.293182	0.617467	49	/cluster/home/shenwei/projects/SEA-AD/01_SP_AD_Figure2/endothelial/results/endothelial_epoch_GSEA.tsv
Endothelial	early	Endothelial	GOBP_PROTEIN_TRIMERIZATION	-1.14072	-0.451899	0.292829	0.617467	10	/cluster/home/shenwei/projects/SEA-AD/01_SP_AD_Figure2/endothelial/results/endothelial_epoch_GSEA.tsv
Endothelial	early	Endothelial	GOBP_REGULATION_OF_HORMONE_SECRETION	-1.08009	-0.22258	0.293194	0.617467	171	/cluster/home/shenwei/projects/SEA-AD/01_SP_AD_Figure2/endothelial/results/endothelial_epoch_GSEA.tsv
Endothelial	early	Endothelial	GOBP_MEMBRANE_BIOGENESIS	-1.08737	-0.263629	0.293578	0.617842	65	/cluster/home/shenwei/projects/SEA-AD/01_SP_AD_Figure2/endothelial/results/endothelial_epoch_GSEA.tsv
Endothelial	early	Endothelial	GOBP_ANIMAL_ORGAN_FORMATION	-1.09587	-0.299063	0.294444	0.619014	38	/cluster/home/shenwei/projects/SEA-AD/01_SP_AD_Figure2/endothelial/results/endothelial_epoch_GSEA.tsv
Endothelial	early	Endothelial	GOBP_REGULATION_OF_CELLULAR_RESPONSE_TO_TRANSFORMING_GROWTH_FACTOR_BETA_STIMULUS	1.06917	0.229897	0.294248	0.619014	123	/cluster/home/shenwei/projects/SEA-AD/01_SP_AD_Figure2/endothelial/results/endothelial_epoch_GSEA.tsv
Endothelial	early	Endothelial	GOBP_TISSUE_HOMEOSTASIS	-1.06372	-0.214227	0.294416	0.619014	200	/cluster/home/shenwei/projects/SEA-AD/01_SP_AD_Figure2/endothelial/results/endothelial_epoch_GSEA.tsv
Endothelial	early	Endothelial	GOBP_FUCOSE_METABOLIC_PROCESS	-1.14858	-0.42711	0.295181	0.619044	12	/cluster/home/shenwei/projects/SEA-AD/01_SP_AD_Figure2/endothelial/results/endothelial_epoch_GSEA.tsv
Endothelial	early	Endothelial	GOBP_GLYCOPHAGY	-1.14725	-0.426617	0.295181	0.619044	12	/cluster/home/shenwei/projects/SEA-AD/01_SP_AD_Figure2/endothelial/results/endothelial_epoch_GSEA.tsv
Endothelial	early	Endothelial	GOBP_POSITIVE_REGULATION_OF_CYTOSKELETON_ORGANIZATION	-1.07516	-0.22269	0.29517	0.619044	162	/cluster/home/shenwei/projects/SEA-AD/01_SP_AD_Figure2/endothelial/results/endothelial_epoch_GSEA.tsv
Endothelial	early	Endothelial	GOBP_PROTEIN_O_LINKED_GLYCOSYLATION_VIA_N_ACETYL_GALACTOSAMINE	1.11865	0.320688	0.295011	0.619044	29	/cluster/home/shenwei/projects/SEA-AD/01_SP_AD_Figure2/endothelial/results/endothelial_epoch_GSEA.tsv
Endothelial	early	Endothelial	GOBP_REGULATION_OF_MACROAUTOPHAGY	1.06823	0.213297	0.294664	0.619044	185	/cluster/home/shenwei/projects/SEA-AD/01_SP_AD_Figure2/endothelial/results/endothelial_epoch_GSEA.tsv
Endothelial	early	Endothelial	GOBP_TYPE_II_INTERFERON_PRODUCTION	1.07307	0.245901	0.295154	0.619044	81	/cluster/home/shenwei/projects/SEA-AD/01_SP_AD_Figure2/endothelial/results/endothelial_epoch_GSEA.tsv
Endothelial	early	Endothelial	GOBP_CARBOHYDRATE_TRANSPORT	-1.07849	-0.241818	0.295956	0.619906	96	/cluster/home/shenwei/projects/SEA-AD/01_SP_AD_Figure2/endothelial/results/endothelial_epoch_GSEA.tsv
Endothelial	early	Endothelial	GOBP_CELLULAR_RESPONSE_TO_DSRNA	1.12925	0.367602	0.29668	0.619906	18	/cluster/home/shenwei/projects/SEA-AD/01_SP_AD_Figure2/endothelial/results/endothelial_epoch_GSEA.tsv
Endothelial	early	Endothelial	GOBP_FILOPODIUM_ASSEMBLY	-1.08274	-0.263643	0.296903	0.619906	63	/cluster/home/shenwei/projects/SEA-AD/01_SP_AD_Figure2/endothelial/results/endothelial_epoch_GSEA.tsv
Endothelial	early	Endothelial	GOBP_LENS_FIBER_CELL_DIFFERENTIATION	-1.10605	-0.30998	0.29623	0.619906	32	/cluster/home/shenwei/projects/SEA-AD/01_SP_AD_Figure2/endothelial/results/endothelial_epoch_GSEA.tsv
Endothelial	early	Endothelial	GOBP_MITOTIC_CYTOKINETIC_PROCESS	1.11166	0.302403	0.295896	0.619906	34	/cluster/home/shenwei/projects/SEA-AD/01_SP_AD_Figure2/endothelial/results/endothelial_epoch_GSEA.tsv
Endothelial	early	Endothelial	GOBP_POSITIVE_REGULATION_OF_NEUTROPHIL_MIGRATION	-1.13017	-0.349632	0.296935	0.619906	23	/cluster/home/shenwei/projects/SEA-AD/01_SP_AD_Figure2/endothelial/results/endothelial_epoch_GSEA.tsv
Endothelial	early	Endothelial	GOBP_REGULATION_OF_DEFENSE_RESPONSE_TO_BACTERIUM	-1.13618	-0.4501	0.296813	0.619906	10	/cluster/home/shenwei/projects/SEA-AD/01_SP_AD_Figure2/endothelial/results/endothelial_epoch_GSEA.tsv
Endothelial	early	Endothelial	GOBP_REGULATION_OF_LIPID_METABOLIC_PROCESS	-1.05893	-0.208532	0.296482	0.619906	254	/cluster/home/shenwei/projects/SEA-AD/01_SP_AD_Figure2/endothelial/results/endothelial_epoch_GSEA.tsv
Endothelial	early	Endothelial	GOBP_REGULATION_OF_NUCLEAR_TRANSCRIBED_MRNA_POLY_A_TAIL_SHORTENING	-1.13119	-0.387377	0.296296	0.619906	15	/cluster/home/shenwei/projects/SEA-AD/01_SP_AD_Figure2/endothelial/results/endothelial_epoch_GSEA.tsv
Endothelial	early	Endothelial	GOBP_RESPONSE_TO_CAFFEINE	1.12379	0.400259	0.297189	0.62022	13	/cluster/home/shenwei/projects/SEA-AD/01_SP_AD_Figure2/endothelial/results/endothelial_epoch_GSEA.tsv
Endothelial	early	Endothelial	GOBP_TUMOR_NECROSIS_FACTOR_SUPERFAMILY_CYTOKINE_PRODUCTION	1.07367	0.228809	0.297483	0.620402	131	/cluster/home/shenwei/projects/SEA-AD/01_SP_AD_Figure2/endothelial/results/endothelial_epoch_GSEA.tsv
Endothelial	early	Endothelial	GOBP_ANIMAL_ORGAN_MATURATION	-1.13588	-0.356355	0.29771	0.620444	21	/cluster/home/shenwei/projects/SEA-AD/01_SP_AD_Figure2/endothelial/results/endothelial_epoch_GSEA.tsv
Endothelial	early	Endothelial	GOBP_MICROAUTOPHAGY	1.12227	0.343694	0.298354	0.621139	22	/cluster/home/shenwei/projects/SEA-AD/01_SP_AD_Figure2/endothelial/results/endothelial_epoch_GSEA.tsv
Endothelial	early	Endothelial	GOBP_REGULATION_OF_CARDIAC_EPITHELIAL_TO_MESENCHYMAL_TRANSITION	1.13522	0.419225	0.298211	0.621139	11	/cluster/home/shenwei/projects/SEA-AD/01_SP_AD_Figure2/endothelial/results/endothelial_epoch_GSEA.tsv
Endothelial	early	Endothelial	GOBP_INTRINSIC_APOPTOTIC_SIGNALING_PATHWAY_IN_RESPONSE_TO_ENDOPLASMIC_RETICULUM_STRESS	1.09463	0.260995	0.298475	0.621176	59	/cluster/home/shenwei/projects/SEA-AD/01_SP_AD_Figure2/endothelial/results/endothelial_epoch_GSEA.tsv
Endothelial	early	Endothelial	GOBP_ENDOPLASMIC_RETICULUM_TO_CYTOSOL_TRANSPORT	1.13309	0.329814	0.299363	0.621658	27	/cluster/home/shenwei/projects/SEA-AD/01_SP_AD_Figure2/endothelial/results/endothelial_epoch_GSEA.tsv
Endothelial	early	Endothelial	GOBP_NEGATIVE_REGULATION_OF_NITRIC_OXIDE_BIOSYNTHETIC_PROCESS	-1.14307	-0.425062	0.299197	0.621658	12	/cluster/home/shenwei/projects/SEA-AD/01_SP_AD_Figure2/endothelial/results/endothelial_epoch_GSEA.tsv
Endothelial	early	Endothelial	GOBP_PLATELET_ACTIVATION	-1.07444	-0.23843	0.299257	0.621658	104	/cluster/home/shenwei/projects/SEA-AD/01_SP_AD_Figure2/endothelial/results/endothelial_epoch_GSEA.tsv
Endothelial	early	Endothelial	GOBP_POTASSIUM_ION_EXPORT_ACROSS_PLASMA_MEMBRANE	-1.13121	-0.406031	0.299603	0.621658	13	/cluster/home/shenwei/projects/SEA-AD/01_SP_AD_Figure2/endothelial/results/endothelial_epoch_GSEA.tsv
Endothelial	early	Endothelial	GOBP_PROTEIN_LOCALIZATION_TO_CYTOSKELETON	-1.09091	-0.265604	0.299639	0.621658	61	/cluster/home/shenwei/projects/SEA-AD/01_SP_AD_Figure2/endothelial/results/endothelial_epoch_GSEA.tsv
Endothelial	early	Endothelial	GOBP_REGULATION_OF_ENDOCRINE_PROCESS	1.13617	0.342733	0.299578	0.621658	24	/cluster/home/shenwei/projects/SEA-AD/01_SP_AD_Figure2/endothelial/results/endothelial_epoch_GSEA.tsv
Endothelial	early	Endothelial	GOBP_REGULATION_OF_PROTEIN_MATURATION	-1.10071	-0.284383	0.299456	0.621658	46	/cluster/home/shenwei/projects/SEA-AD/01_SP_AD_Figure2/endothelial/results/endothelial_epoch_GSEA.tsv
Endothelial	early	Endothelial	GOBP_NEGATIVE_REGULATION_OF_SMAD_PROTEIN_SIGNAL_TRANSDUCTION	-1.12334	-0.359439	0.300188	0.622389	19	/cluster/home/shenwei/projects/SEA-AD/01_SP_AD_Figure2/endothelial/results/endothelial_epoch_GSEA.tsv
Endothelial	early	Endothelial	GOBP_REGULATION_OF_VENTRICULAR_CARDIAC_MUSCLE_CELL_ACTION_POTENTIAL	1.1319	0.417997	0.300199	0.622389	11	/cluster/home/shenwei/projects/SEA-AD/01_SP_AD_Figure2/endothelial/results/endothelial_epoch_GSEA.tsv
Endothelial	early	Endothelial	GOBP_VESICLE_CYTOSKELETAL_TRAFFICKING	-1.09685	-0.273012	0.300366	0.622521	57	/cluster/home/shenwei/projects/SEA-AD/01_SP_AD_Figure2/endothelial/results/endothelial_epoch_GSEA.tsv
Endothelial	early	Endothelial	GOBP_BASE_EXCISION_REPAIR_AP_SITE_FORMATION	-1.12702	-0.430565	0.300601	0.622658	11	/cluster/home/shenwei/projects/SEA-AD/01_SP_AD_Figure2/endothelial/results/endothelial_epoch_GSEA.tsv
Endothelial	early	Endothelial	GOBP_CHONDROITIN_SULFATE_PROTEOGLYCAN_BIOSYNTHETIC_PROCESS	1.11851	0.329946	0.300847	0.622658	26	/cluster/home/shenwei/projects/SEA-AD/01_SP_AD_Figure2/endothelial/results/endothelial_epoch_GSEA.tsv
Endothelial	early	Endothelial	GOBP_REGULATION_OF_PEPTIDYL_SERINE_PHOSPHORYLATION	1.1199	0.330358	0.300847	0.622658	26	/cluster/home/shenwei/projects/SEA-AD/01_SP_AD_Figure2/endothelial/results/endothelial_epoch_GSEA.tsv
Endothelial	early	Endothelial	GOBP_NEGATIVE_REGULATION_OF_HYDROLASE_ACTIVITY	1.12209	0.335151	0.301255	0.623287	25	/cluster/home/shenwei/projects/SEA-AD/01_SP_AD_Figure2/endothelial/results/endothelial_epoch_GSEA.tsv
Endothelial	early	Endothelial	GOBP_FATTY_ACID_ELONGATION	-1.12943	-0.405392	0.301587	0.623544	13	/cluster/home/shenwei/projects/SEA-AD/01_SP_AD_Figure2/endothelial/results/endothelial_epoch_GSEA.tsv
Endothelial	early	Endothelial	GOBP_GLYCOPROTEIN_BIOSYNTHETIC_PROCESS	1.06798	0.205327	0.303342	0.625276	267	/cluster/home/shenwei/projects/SEA-AD/01_SP_AD_Figure2/endothelial/results/endothelial_epoch_GSEA.tsv
Endothelial	early	Endothelial	GOBP_JNK_CASCADE	-1.06413	-0.223437	0.303142	0.625276	151	/cluster/home/shenwei/projects/SEA-AD/01_SP_AD_Figure2/endothelial/results/endothelial_epoch_GSEA.tsv
Endothelial	early	Endothelial	GOBP_MITOTIC_INTRA_S_DNA_DAMAGE_CHECKPOINT_SIGNALING	1.14745	0.379766	0.302905	0.625276	17	/cluster/home/shenwei/projects/SEA-AD/01_SP_AD_Figure2/endothelial/results/endothelial_epoch_GSEA.tsv
Endothelial	early	Endothelial	GOBP_NEGATIVE_REGULATION_OF_CELLULAR_RESPONSE_TO_VASCULAR_ENDOTHELIAL_GROWTH_FACTOR_STIMULUS	1.12124	0.407594	0.303571	0.625276	12	/cluster/home/shenwei/projects/SEA-AD/01_SP_AD_Figure2/endothelial/results/endothelial_epoch_GSEA.tsv
Endothelial	early	Endothelial	GOBP_NEGATIVE_REGULATION_OF_GLUCONEOGENESIS	1.12233	0.407992	0.303571	0.625276	12	/cluster/home/shenwei/projects/SEA-AD/01_SP_AD_Figure2/endothelial/results/endothelial_epoch_GSEA.tsv
Endothelial	early	Endothelial	GOBP_NEGATIVE_REGULATION_OF_INTERLEUKIN_1_BETA_PRODUCTION	1.14707	0.379642	0.302905	0.625276	17	/cluster/home/shenwei/projects/SEA-AD/01_SP_AD_Figure2/endothelial/results/endothelial_epoch_GSEA.tsv
Endothelial	early	Endothelial	GOBP_NONRIBOSOMAL_PEPTIDE_BIOSYNTHETIC_PROCESS	1.12051	0.399092	0.303213	0.625276	13	/cluster/home/shenwei/projects/SEA-AD/01_SP_AD_Figure2/endothelial/results/endothelial_epoch_GSEA.tsv
Endothelial	early	Endothelial	GOBP_PROTEIN_UNFOLDING	1.12185	0.407819	0.303571	0.625276	12	/cluster/home/shenwei/projects/SEA-AD/01_SP_AD_Figure2/endothelial/results/endothelial_epoch_GSEA.tsv
Endothelial	early	Endothelial	GOBP_RESPONSE_TO_TUMOR_CELL	1.11178	0.291554	0.303419	0.625276	39	/cluster/home/shenwei/projects/SEA-AD/01_SP_AD_Figure2/endothelial/results/endothelial_epoch_GSEA.tsv
Endothelial	early	Endothelial	GOBP_SEX_DETERMINATION	-1.13966	-0.423793	0.303213	0.625276	12	/cluster/home/shenwei/projects/SEA-AD/01_SP_AD_Figure2/endothelial/results/endothelial_epoch_GSEA.tsv
Endothelial	early	Endothelial	GOBP_PYRIMIDINE_CONTAINING_COMPOUND_TRANSMEMBRANE_TRANSPORT	-1.12362	-0.429267	0.304609	0.626983	11	/cluster/home/shenwei/projects/SEA-AD/01_SP_AD_Figure2/endothelial/results/endothelial_epoch_GSEA.tsv
Endothelial	early	Endothelial	GOBP_ODONTOGENESIS_OF_DENTIN_CONTAINING_TOOTH	-1.09461	-0.277037	0.305115	0.627808	50	/cluster/home/shenwei/projects/SEA-AD/01_SP_AD_Figure2/endothelial/results/endothelial_epoch_GSEA.tsv
Endothelial	early	Endothelial	GOBP_NEGATIVE_REGULATION_OF_STEROID_METABOLIC_PROCESS	-1.13151	-0.372356	0.305769	0.628525	17	/cluster/home/shenwei/projects/SEA-AD/01_SP_AD_Figure2/endothelial/results/endothelial_epoch_GSEA.tsv
Endothelial	early	Endothelial	GOBP_TRACHEA_DEVELOPMENT	-1.11926	-0.37849	0.305882	0.628525	16	/cluster/home/shenwei/projects/SEA-AD/01_SP_AD_Figure2/endothelial/results/endothelial_epoch_GSEA.tsv
Endothelial	early	Endothelial	GOBP_DETECTION_OF_STIMULUS_INVOLVED_IN_SENSORY_PERCEPTION_OF_PAIN	-1.12227	-0.347189	0.306513	0.629606	23	/cluster/home/shenwei/projects/SEA-AD/01_SP_AD_Figure2/endothelial/results/endothelial_epoch_GSEA.tsv
Endothelial	early	Endothelial	GOBP_MEIOTIC_CHROMOSOME_SEGREGATION	-1.08044	-0.262307	0.30713	0.630225	64	/cluster/home/shenwei/projects/SEA-AD/01_SP_AD_Figure2/endothelial/results/endothelial_epoch_GSEA.tsv
Endothelial	early	Endothelial	GOBP_POSITIVE_REGULATION_OF_RECEPTOR_CLUSTERING	1.12499	0.415447	0.308151	0.631242	11	/cluster/home/shenwei/projects/SEA-AD/01_SP_AD_Figure2/endothelial/results/endothelial_epoch_GSEA.tsv
Endothelial	early	Endothelial	GOBP_PRE_MIRNA_PROCESSING	-1.11546	-0.381988	0.307992	0.631242	15	/cluster/home/shenwei/projects/SEA-AD/01_SP_AD_Figure2/endothelial/results/endothelial_epoch_GSEA.tsv
Endothelial	early	Endothelial	GOBP_PROTEIN_LOCALIZATION_TO_SITE_OF_DOUBLE_STRAND_BREAK	-1.11384	-0.381434	0.307992	0.631242	15	/cluster/home/shenwei/projects/SEA-AD/01_SP_AD_Figure2/endothelial/results/endothelial_epoch_GSEA.tsv
Endothelial	early	Endothelial	GOBP_REGULATION_OF_PROTEIN_LOCALIZATION_TO_MEMBRANE	-1.07107	-0.223872	0.307832	0.631242	153	/cluster/home/shenwei/projects/SEA-AD/01_SP_AD_Figure2/endothelial/results/endothelial_epoch_GSEA.tsv
Endothelial	early	Endothelial	GOBP_RESPONSE_TO_OXYGEN_LEVELS	1.0628	0.203243	0.308081	0.631242	269	/cluster/home/shenwei/projects/SEA-AD/01_SP_AD_Figure2/endothelial/results/endothelial_epoch_GSEA.tsv
Endothelial	early	Endothelial	GOBP_CELL_CELL_SIGNALING_INVOLVED_IN_CARDIAC_CONDUCTION	-1.10649	-0.337576	0.308712	0.631713	24	/cluster/home/shenwei/projects/SEA-AD/01_SP_AD_Figure2/endothelial/results/endothelial_epoch_GSEA.tsv
Endothelial	early	Endothelial	GOBP_NEGATIVE_REGULATION_OF_DENDRITIC_SPINE_DEVELOPMENT	-1.11867	-0.427375	0.308617	0.631713	11	/cluster/home/shenwei/projects/SEA-AD/01_SP_AD_Figure2/endothelial/results/endothelial_epoch_GSEA.tsv
Endothelial	early	Endothelial	GOBP_POSITIVE_REGULATION_OF_DOUBLE_STRAND_BREAK_REPAIR_VIA_HOMOLOGOUS_RECOMBINATION	1.09724	0.286341	0.309013	0.631713	40	/cluster/home/shenwei/projects/SEA-AD/01_SP_AD_Figure2/endothelial/results/endothelial_epoch_GSEA.tsv
Endothelial	early	Endothelial	GOBP_POSITIVE_REGULATION_OF_SYNCYTIUM_FORMATION_BY_PLASMA_MEMBRANE_FUSION	-1.11784	-0.427058	0.308617	0.631713	11	/cluster/home/shenwei/projects/SEA-AD/01_SP_AD_Figure2/endothelial/results/endothelial_epoch_GSEA.tsv
Endothelial	early	Endothelial	GOBP_REGULATION_OF_ESTABLISHMENT_OF_PROTEIN_LOCALIZATION	-1.04788	-0.19448	0.308824	0.631713	433	/cluster/home/shenwei/projects/SEA-AD/01_SP_AD_Figure2/endothelial/results/endothelial_epoch_GSEA.tsv
Endothelial	early	Endothelial	GOBP_RIBONUCLEOSIDE_MONOPHOSPHATE_CATABOLIC_PROCESS	-1.13148	-0.397029	0.309198	0.631875	14	/cluster/home/shenwei/projects/SEA-AD/01_SP_AD_Figure2/endothelial/results/endothelial_epoch_GSEA.tsv
Endothelial	early	Endothelial	GOBP_NEGATIVE_REGULATION_OF_AMYLOID_PRECURSOR_PROTEIN_CATABOLIC_PROCESS	-1.1174	-0.35754	0.309568	0.63221	19	/cluster/home/shenwei/projects/SEA-AD/01_SP_AD_Figure2/endothelial/results/endothelial_epoch_GSEA.tsv
Endothelial	early	Endothelial	GOBP_SERTOLI_CELL_DEVELOPMENT	1.11765	0.390911	0.309572	0.63221	14	/cluster/home/shenwei/projects/SEA-AD/01_SP_AD_Figure2/endothelial/results/endothelial_epoch_GSEA.tsv
Endothelial	early	Endothelial	GOBP_LEUKOCYTE_CHEMOTAXIS	1.06498	0.223432	0.310268	0.632262	141	/cluster/home/shenwei/projects/SEA-AD/01_SP_AD_Figure2/endothelial/results/endothelial_epoch_GSEA.tsv
Endothelial	early	Endothelial	GOBP_NEGATIVE_REGULATION_OF_WOUND_HEALING	-1.08575	-0.280518	0.310345	0.632262	46	/cluster/home/shenwei/projects/SEA-AD/01_SP_AD_Figure2/endothelial/results/endothelial_epoch_GSEA.tsv
Endothelial	early	Endothelial	GOBP_NEUROPEPTIDE_SIGNALING_PATHWAY	-1.08648	-0.27498	0.310406	0.632262	50	/cluster/home/shenwei/projects/SEA-AD/01_SP_AD_Figure2/endothelial/results/endothelial_epoch_GSEA.tsv
Endothelial	early	Endothelial	GOBP_PORPHYRIN_CONTAINING_COMPOUND_METABOLIC_PROCESS	1.08547	0.280093	0.310722	0.632262	42	/cluster/home/shenwei/projects/SEA-AD/01_SP_AD_Figure2/endothelial/results/endothelial_epoch_GSEA.tsv
Endothelial	early	Endothelial	GOBP_POSITIVE_REGULATION_OF_EXOCYTOSIS	-1.07499	-0.259241	0.31028	0.632262	67	/cluster/home/shenwei/projects/SEA-AD/01_SP_AD_Figure2/endothelial/results/endothelial_epoch_GSEA.tsv
Endothelial	early	Endothelial	GOBP_POSITIVE_REGULATION_OF_SYNAPTIC_TRANSMISSION_GLUTAMATERGIC	1.12857	0.340439	0.310127	0.632262	24	/cluster/home/shenwei/projects/SEA-AD/01_SP_AD_Figure2/endothelial/results/endothelial_epoch_GSEA.tsv
Endothelial	early	Endothelial	GOBP_REGULATION_OF_CHOLESTEROL_BIOSYNTHETIC_PROCESS	1.11366	0.341058	0.3107	0.632262	22	/cluster/home/shenwei/projects/SEA-AD/01_SP_AD_Figure2/endothelial/results/endothelial_epoch_GSEA.tsv
Endothelial	early	Endothelial	GOBP_REGULATION_OF_EPIDERMIS_DEVELOPMENT	1.0852	0.280022	0.310722	0.632262	42	/cluster/home/shenwei/projects/SEA-AD/01_SP_AD_Figure2/endothelial/results/endothelial_epoch_GSEA.tsv
Endothelial	early	Endothelial	GOBP_PHOTORECEPTOR_CELL_DIFFERENTIATION	-1.08295	-0.27373	0.310909	0.632357	52	/cluster/home/shenwei/projects/SEA-AD/01_SP_AD_Figure2/endothelial/results/endothelial_epoch_GSEA.tsv
Endothelial	early	Endothelial	GOBP_SPERMATID_NUCLEUS_DIFFERENTIATION	1.11559	0.363157	0.311203	0.632741	18	/cluster/home/shenwei/projects/SEA-AD/01_SP_AD_Figure2/endothelial/results/endothelial_epoch_GSEA.tsv
Endothelial	early	Endothelial	GOBP_IN_UTERO_EMBRYONIC_DEVELOPMENT	1.04667	0.192223	0.311558	0.633033	349	/cluster/home/shenwei/projects/SEA-AD/01_SP_AD_Figure2/endothelial/results/endothelial_epoch_GSEA.tsv
Endothelial	early	Endothelial	GOBP_CELLULAR_RESPONSE_TO_ANGIOTENSIN	-1.08027	-0.306565	0.313076	0.633329	31	/cluster/home/shenwei/projects/SEA-AD/01_SP_AD_Figure2/endothelial/results/endothelial_epoch_GSEA.tsv
Endothelial	early	Endothelial	GOBP_NEGATIVE_REGULATION_OF_CHROMATIN_ORGANIZATION	-1.10706	-0.438562	0.312749	0.633329	10	/cluster/home/shenwei/projects/SEA-AD/01_SP_AD_Figure2/endothelial/results/endothelial_epoch_GSEA.tsv
Endothelial	early	Endothelial	GOBP_NEGATIVE_REGULATION_OF_INFLAMMATORY_RESPONSE_TO_ANTIGENIC_STIMULUS	1.12802	0.340274	0.312236	0.633329	24	/cluster/home/shenwei/projects/SEA-AD/01_SP_AD_Figure2/endothelial/results/endothelial_epoch_GSEA.tsv
Endothelial	early	Endothelial	GOBP_OOCYTE_DIFFERENTIATION	1.0822	0.279248	0.31291	0.633329	42	/cluster/home/shenwei/projects/SEA-AD/01_SP_AD_Figure2/endothelial/results/endothelial_epoch_GSEA.tsv
Endothelial	early	Endothelial	GOBP_PHENOL_CONTAINING_COMPOUND_METABOLIC_PROCESS	-1.07435	-0.249942	0.312727	0.633329	78	/cluster/home/shenwei/projects/SEA-AD/01_SP_AD_Figure2/endothelial/results/endothelial_epoch_GSEA.tsv
Endothelial	early	Endothelial	GOBP_PLASMA_MEMBRANE_FUSION	1.12161	0.414198	0.312127	0.633329	11	/cluster/home/shenwei/projects/SEA-AD/01_SP_AD_Figure2/endothelial/results/endothelial_epoch_GSEA.tsv
Endothelial	early	Endothelial	GOBP_POSITIVE_REGULATION_OF_EXTRACELLULAR_MATRIX_ORGANIZATION	1.12722	0.340034	0.312236	0.633329	24	/cluster/home/shenwei/projects/SEA-AD/01_SP_AD_Figure2/endothelial/results/endothelial_epoch_GSEA.tsv
Endothelial	early	Endothelial	GOBP_POSITIVE_REGULATION_OF_LEUKOCYTE_APOPTOTIC_PROCESS	1.10721	0.339173	0.3125	0.633329	23	/cluster/home/shenwei/projects/SEA-AD/01_SP_AD_Figure2/endothelial/results/endothelial_epoch_GSEA.tsv
Endothelial	early	Endothelial	GOBP_PROTEIN_DENEDDYLATION	1.12161	0.414198	0.312127	0.633329	11	/cluster/home/shenwei/projects/SEA-AD/01_SP_AD_Figure2/endothelial/results/endothelial_epoch_GSEA.tsv
Endothelial	early	Endothelial	GOBP_REGULATION_OF_ACTIVIN_RECEPTOR_SIGNALING_PATHWAY	-1.12252	-0.352166	0.312977	0.633329	21	/cluster/home/shenwei/projects/SEA-AD/01_SP_AD_Figure2/endothelial/results/endothelial_epoch_GSEA.tsv
Endothelial	early	Endothelial	GOBP_REGULATION_OF_CHOLESTEROL_EFFLUX	-1.09839	-0.316397	0.312384	0.633329	29	/cluster/home/shenwei/projects/SEA-AD/01_SP_AD_Figure2/endothelial/results/endothelial_epoch_GSEA.tsv
Endothelial	early	Endothelial	GOBP_REGULATION_OF_MACROPHAGE_CHEMOTAXIS	-1.11558	-0.349989	0.312977	0.633329	21	/cluster/home/shenwei/projects/SEA-AD/01_SP_AD_Figure2/endothelial/results/endothelial_epoch_GSEA.tsv
Endothelial	early	Endothelial	GOBP_NEGATIVE_REGULATION_OF_HORMONE_SECRETION	-1.10139	-0.289211	0.314338	0.635455	44	/cluster/home/shenwei/projects/SEA-AD/01_SP_AD_Figure2/endothelial/results/endothelial_epoch_GSEA.tsv
Endothelial	early	Endothelial	GOBP_LYSOSOMAL_MEMBRANE_ORGANIZATION	-1.10509	-0.353599	0.315197	0.636762	19	/cluster/home/shenwei/projects/SEA-AD/01_SP_AD_Figure2/endothelial/results/endothelial_epoch_GSEA.tsv
Endothelial	early	Endothelial	GOBP_REGULATION_OF_INFLAMMASOME_MEDIATED_SIGNALING_PATHWAY	1.07832	0.278249	0.315098	0.636762	42	/cluster/home/shenwei/projects/SEA-AD/01_SP_AD_Figure2/endothelial/results/endothelial_epoch_GSEA.tsv
Endothelial	early	Endothelial	GOBP_ESTABLISHMENT_OF_PROTEIN_LOCALIZATION_TO_VACUOLE	-1.08102	-0.271182	0.316081	0.637519	56	/cluster/home/shenwei/projects/SEA-AD/01_SP_AD_Figure2/endothelial/results/endothelial_epoch_GSEA.tsv
Endothelial	early	Endothelial	GOBP_REGULATION_OF_PHOSPHORYLATION	1.04525	0.192157	0.315927	0.637519	358	/cluster/home/shenwei/projects/SEA-AD/01_SP_AD_Figure2/endothelial/results/endothelial_epoch_GSEA.tsv
Endothelial	early	Endothelial	GOBP_POSITIVE_REGULATION_OF_CALCIUM_MEDIATED_SIGNALING	-1.07882	-0.29282	0.316479	0.637857	39	/cluster/home/shenwei/projects/SEA-AD/01_SP_AD_Figure2/endothelial/results/endothelial_epoch_GSEA.tsv
Endothelial	early	Endothelial	GOBP_POSITIVE_REGULATION_OF_CELL_CYCLE_PHASE_TRANSITION	1.06699	0.243364	0.316484	0.637857	83	/cluster/home/shenwei/projects/SEA-AD/01_SP_AD_Figure2/endothelial/results/endothelial_epoch_GSEA.tsv
Endothelial	early	Endothelial	GOBP_ECTODERMAL_PLACODE_DEVELOPMENT	-1.11507	-0.426	0.316633	0.637945	11	/cluster/home/shenwei/projects/SEA-AD/01_SP_AD_Figure2/endothelial/results/endothelial_epoch_GSEA.tsv
Endothelial	early	Endothelial	GOBP_POSITIVE_REGULATION_OF_REGULATORY_T_CELL_DIFFERENTIATION	1.11909	0.378106	0.317073	0.638402	16	/cluster/home/shenwei/projects/SEA-AD/01_SP_AD_Figure2/endothelial/results/endothelial_epoch_GSEA.tsv
Endothelial	early	Endothelial	GOBP_REGULATION_OF_MITOCHONDRIAL_FUSION	-1.12057	-0.393198	0.317025	0.638402	14	/cluster/home/shenwei/projects/SEA-AD/01_SP_AD_Figure2/endothelial/results/endothelial_epoch_GSEA.tsv
Endothelial	early	Endothelial	GOBP_AMIDE_CATABOLIC_PROCESS	1.11198	0.410643	0.32008	0.638484	11	/cluster/home/shenwei/projects/SEA-AD/01_SP_AD_Figure2/endothelial/results/endothelial_epoch_GSEA.tsv
Endothelial	early	Endothelial	GOBP_COMMISSURAL_NEURON_AXON_GUIDANCE	-1.11802	-0.401297	0.31746	0.638484	13	/cluster/home/shenwei/projects/SEA-AD/01_SP_AD_Figure2/endothelial/results/endothelial_epoch_GSEA.tsv
Endothelial	early	Endothelial	GOBP_DENDRITE_EXTENSION	1.09154	0.29693	0.319654	0.638484	34	/cluster/home/shenwei/projects/SEA-AD/01_SP_AD_Figure2/endothelial/results/endothelial_epoch_GSEA.tsv
Endothelial	early	Endothelial	GOBP_DNA_BIOSYNTHETIC_PROCESS	1.05856	0.220948	0.320088	0.638484	142	/cluster/home/shenwei/projects/SEA-AD/01_SP_AD_Figure2/endothelial/results/endothelial_epoch_GSEA.tsv
Endothelial	early	Endothelial	GOBP_ICOSANOID_TRANSPORT	1.08372	0.298703	0.319383	0.638484	33	/cluster/home/shenwei/projects/SEA-AD/01_SP_AD_Figure2/endothelial/results/endothelial_epoch_GSEA.tsv
Endothelial	early	Endothelial	GOBP_MACROPHAGE_DIFFERENTIATION	1.08131	0.269985	0.317881	0.638484	48	/cluster/home/shenwei/projects/SEA-AD/01_SP_AD_Figure2/endothelial/results/endothelial_epoch_GSEA.tsv
Endothelial	early	Endothelial	GOBP_METHYLATION	1.05114	0.207703	0.318735	0.638484	200	/cluster/home/shenwei/projects/SEA-AD/01_SP_AD_Figure2/endothelial/results/endothelial_epoch_GSEA.tsv
Endothelial	early	Endothelial	GOBP_MICROGLIA_DIFFERENTIATION	-1.11544	-0.400369	0.319444	0.638484	13	/cluster/home/shenwei/projects/SEA-AD/01_SP_AD_Figure2/endothelial/results/endothelial_epoch_GSEA.tsv
Endothelial	early	Endothelial	GOBP_NEGATIVE_REGULATION_OF_GLIOGENESIS	-1.10763	-0.332879	0.318702	0.638484	25	/cluster/home/shenwei/projects/SEA-AD/01_SP_AD_Figure2/endothelial/results/endothelial_epoch_GSEA.tsv
Endothelial	early	Endothelial	GOBP_NEURONAL_STEM_CELL_POPULATION_MAINTENANCE	1.10615	0.343489	0.320084	0.638484	21	/cluster/home/shenwei/projects/SEA-AD/01_SP_AD_Figure2/endothelial/results/endothelial_epoch_GSEA.tsv
Endothelial	early	Endothelial	GOBP_PANCREAS_DEVELOPMENT	-1.08598	-0.27562	0.319495	0.638484	51	/cluster/home/shenwei/projects/SEA-AD/01_SP_AD_Figure2/endothelial/results/endothelial_epoch_GSEA.tsv
Endothelial	early	Endothelial	GOBP_POSITIVE_REGULATION_OF_MACROPHAGE_ACTIVATION	-1.11935	-0.392771	0.318982	0.638484	14	/cluster/home/shenwei/projects/SEA-AD/01_SP_AD_Figure2/endothelial/results/endothelial_epoch_GSEA.tsv
Endothelial	early	Endothelial	GOBP_POSITIVE_REGULATION_OF_MICROTUBULE_POLYMERIZATION_OR_DEPOLYMERIZATION	1.0922	0.29711	0.319654	0.638484	34	/cluster/home/shenwei/projects/SEA-AD/01_SP_AD_Figure2/endothelial/results/endothelial_epoch_GSEA.tsv
Endothelial	early	Endothelial	GOBP_POSITIVE_REGULATION_OF_ORGANELLE_ORGANIZATION	-1.04509	-0.19397	0.31759	0.638484	432	/cluster/home/shenwei/projects/SEA-AD/01_SP_AD_Figure2/endothelial/results/endothelial_epoch_GSEA.tsv
Endothelial	early	Endothelial	GOBP_POSITIVE_REGULATION_OF_PROTEIN_LOCALIZATION_TO_NUCLEUS	1.06801	0.242145	0.317982	0.638484	85	/cluster/home/shenwei/projects/SEA-AD/01_SP_AD_Figure2/endothelial/results/endothelial_epoch_GSEA.tsv
Endothelial	early	Endothelial	GOBP_POSITIVE_REGULATION_OF_RESPONSE_TO_TUMOR_CELL	1.10942	0.388031	0.319756	0.638484	14	/cluster/home/shenwei/projects/SEA-AD/01_SP_AD_Figure2/endothelial/results/endothelial_epoch_GSEA.tsv
Endothelial	early	Endothelial	GOBP_POSITIVE_REGULATION_OF_VASCULATURE_DEVELOPMENT	1.05852	0.226792	0.32	0.638484	126	/cluster/home/shenwei/projects/SEA-AD/01_SP_AD_Figure2/endothelial/results/endothelial_epoch_GSEA.tsv
Endothelial	early	Endothelial	GOBP_PROTEIN_MATURATION	1.03681	0.185922	0.317708	0.638484	475	/cluster/home/shenwei/projects/SEA-AD/01_SP_AD_Figure2/endothelial/results/endothelial_epoch_GSEA.tsv
Endothelial	early	Endothelial	GOBP_REGULATION_OF_CHOLESTEROL_STORAGE	1.09886	0.391379	0.319277	0.638484	13	/cluster/home/shenwei/projects/SEA-AD/01_SP_AD_Figure2/endothelial/results/endothelial_epoch_GSEA.tsv
Endothelial	early	Endothelial	GOBP_REGULATION_OF_RESPONSE_TO_NUTRIENT_LEVELS	-1.11357	-0.344497	0.319923	0.638484	23	/cluster/home/shenwei/projects/SEA-AD/01_SP_AD_Figure2/endothelial/results/endothelial_epoch_GSEA.tsv
Endothelial	early	Endothelial	GOBP_REGULATION_OF_TRANSLATIONAL_INITIATION_IN_RESPONSE_TO_STRESS	1.11578	0.412046	0.32008	0.638484	11	/cluster/home/shenwei/projects/SEA-AD/01_SP_AD_Figure2/endothelial/results/endothelial_epoch_GSEA.tsv
Endothelial	early	Endothelial	GOBP_RESPONSE_TO_ISCHEMIA	1.08017	0.2697	0.320088	0.638484	48	/cluster/home/shenwei/projects/SEA-AD/01_SP_AD_Figure2/endothelial/results/endothelial_epoch_GSEA.tsv
Endothelial	early	Endothelial	GOBP_RESPONSE_TO_MONOSACCHARIDE	-1.05599	-0.222058	0.317604	0.638484	147	/cluster/home/shenwei/projects/SEA-AD/01_SP_AD_Figure2/endothelial/results/endothelial_epoch_GSEA.tsv
Endothelial	early	Endothelial	GOBP_RESPONSE_TO_UV	1.05824	0.226731	0.32	0.638484	126	/cluster/home/shenwei/projects/SEA-AD/01_SP_AD_Figure2/endothelial/results/endothelial_epoch_GSEA.tsv
Endothelial	early	Endothelial	GOBP_RNA_MODIFICATION	1.06337	0.217124	0.320093	0.638484	168	/cluster/home/shenwei/projects/SEA-AD/01_SP_AD_Figure2/endothelial/results/endothelial_epoch_GSEA.tsv
Endothelial	early	Endothelial	GOBP_REGULATION_OF_GROWTH	-1.03843	-0.190896	0.320261	0.638607	492	/cluster/home/shenwei/projects/SEA-AD/01_SP_AD_Figure2/endothelial/results/endothelial_epoch_GSEA.tsv
Endothelial	early	Endothelial	GOBP_RESPONSE_TO_ISOQUINOLINE_ALKALOID	-1.1134	-0.390683	0.320939	0.639524	14	/cluster/home/shenwei/projects/SEA-AD/01_SP_AD_Figure2/endothelial/results/endothelial_epoch_GSEA.tsv
Endothelial	early	Endothelial	GOBP_CEREBELLAR_PURKINJE_CELL_LAYER_DEVELOPMENT	-1.10501	-0.325307	0.322034	0.639869	27	/cluster/home/shenwei/projects/SEA-AD/01_SP_AD_Figure2/endothelial/results/endothelial_epoch_GSEA.tsv
Endothelial	early	Endothelial	GOBP_KETONE_METABOLIC_PROCESS	-1.05619	-0.218762	0.322004	0.639869	162	/cluster/home/shenwei/projects/SEA-AD/01_SP_AD_Figure2/endothelial/results/endothelial_epoch_GSEA.tsv
Endothelial	early	Endothelial	GOBP_PHOTOTRANSDUCTION	-1.10429	-0.325095	0.322034	0.639869	27	/cluster/home/shenwei/projects/SEA-AD/01_SP_AD_Figure2/endothelial/results/endothelial_epoch_GSEA.tsv
Endothelial	early	Endothelial	GOBP_POSITIVE_REGULATION_OF_CELL_ADHESION_MEDIATED_BY_INTEGRIN	1.12106	0.425507	0.322	0.639869	10	/cluster/home/shenwei/projects/SEA-AD/01_SP_AD_Figure2/endothelial/results/endothelial_epoch_GSEA.tsv
Endothelial	early	Endothelial	GOBP_POSITIVE_REGULATION_OF_P38MAPK_CASCADE	1.11037	0.357332	0.321962	0.639869	19	/cluster/home/shenwei/projects/SEA-AD/01_SP_AD_Figure2/endothelial/results/endothelial_epoch_GSEA.tsv
Endothelial	early	Endothelial	GOBP_REGULATION_OF_CARDIAC_MUSCLE_CONTRACTION_BY_CALCIUM_ION_SIGNALING	-1.09548	-0.317766	0.321627	0.639869	28	/cluster/home/shenwei/projects/SEA-AD/01_SP_AD_Figure2/endothelial/results/endothelial_epoch_GSEA.tsv
Endothelial	early	Endothelial	GOBP_RNA_CAPPING	1.09805	0.357448	0.321577	0.639869	18	/cluster/home/shenwei/projects/SEA-AD/01_SP_AD_Figure2/endothelial/results/endothelial_epoch_GSEA.tsv
Endothelial	early	Endothelial	GOBP_POSITIVE_REGULATION_OF_NOTCH_SIGNALING_PATHWAY	1.10027	0.290183	0.322511	0.640326	38	/cluster/home/shenwei/projects/SEA-AD/01_SP_AD_Figure2/endothelial/results/endothelial_epoch_GSEA.tsv
Endothelial	early	Endothelial	GOBP_REGULATION_OF_TRANSMEMBRANE_TRANSPORT	-1.04784	-0.201469	0.322422	0.640326	315	/cluster/home/shenwei/projects/SEA-AD/01_SP_AD_Figure2/endothelial/results/endothelial_epoch_GSEA.tsv
Endothelial	early	Endothelial	GOBP_POSITIVE_REGULATION_OF_MUSCLE_CELL_APOPTOTIC_PROCESS	1.10774	0.334157	0.322785	0.640446	24	/cluster/home/shenwei/projects/SEA-AD/01_SP_AD_Figure2/endothelial/results/endothelial_epoch_GSEA.tsv
Endothelial	early	Endothelial	GOBP_ASTROCYTE_ACTIVATION	1.11277	0.37597	0.323171	0.641	16	/cluster/home/shenwei/projects/SEA-AD/01_SP_AD_Figure2/endothelial/results/endothelial_epoch_GSEA.tsv
Endothelial	early	Endothelial	GOBP_NEGATIVE_REGULATION_OF_CHEMOKINE_PRODUCTION	1.11567	0.369249	0.323651	0.641317	17	/cluster/home/shenwei/projects/SEA-AD/01_SP_AD_Figure2/endothelial/results/endothelial_epoch_GSEA.tsv
Endothelial	early	Endothelial	GOBP_NON_PROTEINOGENIC_AMINO_ACID_BIOSYNTHETIC_PROCESS	1.11642	0.369497	0.323651	0.641317	17	/cluster/home/shenwei/projects/SEA-AD/01_SP_AD_Figure2/endothelial/results/endothelial_epoch_GSEA.tsv
Endothelial	early	Endothelial	GOBP_PROTEIN_DNA_COMPLEX_DISASSEMBLY	1.10871	0.356797	0.324094	0.641982	19	/cluster/home/shenwei/projects/SEA-AD/01_SP_AD_Figure2/endothelial/results/endothelial_epoch_GSEA.tsv
Endothelial	early	Endothelial	GOBP_DICARBOXYLIC_ACID_TRANSPORT	-1.06759	-0.245	0.32491	0.642442	84	/cluster/home/shenwei/projects/SEA-AD/01_SP_AD_Figure2/endothelial/results/endothelial_epoch_GSEA.tsv
Endothelial	early	Endothelial	GOBP_IMMATURE_B_CELL_DIFFERENTIATION	1.0999	0.399839	0.325397	0.642442	12	/cluster/home/shenwei/projects/SEA-AD/01_SP_AD_Figure2/endothelial/results/endothelial_epoch_GSEA.tsv
Endothelial	early	Endothelial	GOBP_MYELOID_LEUKOCYTE_MIGRATION	1.06292	0.226004	0.325056	0.642442	132	/cluster/home/shenwei/projects/SEA-AD/01_SP_AD_Figure2/endothelial/results/endothelial_epoch_GSEA.tsv
Endothelial	early	Endothelial	GOBP_NEGATIVE_REGULATION_OF_DNA_DAMAGE_RESPONSE_SIGNAL_TRANSDUCTION_BY_P53_CLASS_MEDIATOR	-1.11215	-0.399192	0.325397	0.642442	13	/cluster/home/shenwei/projects/SEA-AD/01_SP_AD_Figure2/endothelial/results/endothelial_epoch_GSEA.tsv
Endothelial	early	Endothelial	GOBP_REGULATION_OF_FILOPODIUM_ASSEMBLY	-1.08787	-0.285661	0.325368	0.642442	44	/cluster/home/shenwei/projects/SEA-AD/01_SP_AD_Figure2/endothelial/results/endothelial_epoch_GSEA.tsv
Endothelial	early	Endothelial	GOBP_REGULATION_OF_LONG_TERM_SYNAPTIC_POTENTIATION	1.08143	0.287595	0.325275	0.642442	37	/cluster/home/shenwei/projects/SEA-AD/01_SP_AD_Figure2/endothelial/results/endothelial_epoch_GSEA.tsv
Endothelial	early	Endothelial	GOBP_REGULATION_OF_NOTCH_SIGNALING_PATHWAY	-1.06641	-0.244729	0.32491	0.642442	84	/cluster/home/shenwei/projects/SEA-AD/01_SP_AD_Figure2/endothelial/results/endothelial_epoch_GSEA.tsv
Endothelial	early	Endothelial	GOBP_REGULATION_OF_OSTEOBLAST_DIFFERENTIATION	-1.05113	-0.234267	0.324627	0.642442	102	/cluster/home/shenwei/projects/SEA-AD/01_SP_AD_Figure2/endothelial/results/endothelial_epoch_GSEA.tsv
Endothelial	early	Endothelial	GOBP_REGULATION_OF_VASCULAR_ENDOTHELIAL_GROWTH_FACTOR_RECEPTOR_SIGNALING_PATHWAY	-1.09398	-0.317333	0.325323	0.642442	28	/cluster/home/shenwei/projects/SEA-AD/01_SP_AD_Figure2/endothelial/results/endothelial_epoch_GSEA.tsv
Endothelial	early	Endothelial	GOBP_SPINDLE_ORGANIZATION	1.04679	0.208156	0.325581	0.642595	188	/cluster/home/shenwei/projects/SEA-AD/01_SP_AD_Figure2/endothelial/results/endothelial_epoch_GSEA.tsv
Endothelial	early	Endothelial	GOBP_AUDITORY_RECEPTOR_CELL_STEREOCILIUM_ORGANIZATION	-1.10966	-0.38937	0.32681	0.643972	14	/cluster/home/shenwei/projects/SEA-AD/01_SP_AD_Figure2/endothelial/results/endothelial_epoch_GSEA.tsv
Endothelial	early	Endothelial	GOBP_EPITHELIAL_CELL_CELL_ADHESION	-1.10543	-0.387886	0.32681	0.643972	14	/cluster/home/shenwei/projects/SEA-AD/01_SP_AD_Figure2/endothelial/results/endothelial_epoch_GSEA.tsv
Endothelial	early	Endothelial	GOBP_LENS_MORPHOGENESIS_IN_CAMERA_TYPE_EYE	-1.09751	-0.355923	0.326923	0.643972	18	/cluster/home/shenwei/projects/SEA-AD/01_SP_AD_Figure2/endothelial/results/endothelial_epoch_GSEA.tsv
Endothelial	early	Endothelial	GOBP_NEGATIVE_REGULATION_OF_CELL_DEVELOPMENT	-1.04531	-0.210521	0.326565	0.643972	200	/cluster/home/shenwei/projects/SEA-AD/01_SP_AD_Figure2/endothelial/results/endothelial_epoch_GSEA.tsv
Endothelial	early	Endothelial	GOBP_POSITIVE_REGULATION_OF_PROTEIN_CONTAINING_COMPLEX_DISASSEMBLY	-1.06668	-0.299971	0.326531	0.643972	34	/cluster/home/shenwei/projects/SEA-AD/01_SP_AD_Figure2/endothelial/results/endothelial_epoch_GSEA.tsv
Endothelial	early	Endothelial	GOBP_REGULATION_OF_VESICLE_SIZE	-1.09795	-0.356065	0.326923	0.643972	18	/cluster/home/shenwei/projects/SEA-AD/01_SP_AD_Figure2/endothelial/results/endothelial_epoch_GSEA.tsv
Endothelial	early	Endothelial	GOBP_PROTEIN_LOCALIZATION_TO_CILIUM	-1.06366	-0.248387	0.327239	0.644238	77	/cluster/home/shenwei/projects/SEA-AD/01_SP_AD_Figure2/endothelial/results/endothelial_epoch_GSEA.tsv
Endothelial	early	Endothelial	GOBP_REGULATION_OF_BMP_SIGNALING_PATHWAY	-1.06729	-0.248299	0.327273	0.644238	78	/cluster/home/shenwei/projects/SEA-AD/01_SP_AD_Figure2/endothelial/results/endothelial_epoch_GSEA.tsv
Endothelial	early	Endothelial	GOBP_CELLULAR_RESPONSE_TO_ATP	-1.10214	-0.377428	0.327485	0.644445	15	/cluster/home/shenwei/projects/SEA-AD/01_SP_AD_Figure2/endothelial/results/endothelial_epoch_GSEA.tsv
Endothelial	early	Endothelial	GOBP_POSITIVE_REGULATION_OF_STRIATED_MUSCLE_CELL_DIFFERENTIATION	-1.09797	-0.329977	0.328244	0.645515	25	/cluster/home/shenwei/projects/SEA-AD/01_SP_AD_Figure2/endothelial/results/endothelial_epoch_GSEA.tsv
Endothelial	early	Endothelial	GOBP_CELL_CELL_JUNCTION_MAINTENANCE	-1.10307	-0.395929	0.331349	0.645763	13	/cluster/home/shenwei/projects/SEA-AD/01_SP_AD_Figure2/endothelial/results/endothelial_epoch_GSEA.tsv
Endothelial	early	Endothelial	GOBP_CELL_FATE_COMMITMENT_INVOLVED_IN_FORMATION_OF_PRIMARY_GERM_LAYER	1.11085	0.367653	0.329876	0.645763	17	/cluster/home/shenwei/projects/SEA-AD/01_SP_AD_Figure2/endothelial/results/endothelial_epoch_GSEA.tsv
Endothelial	early	Endothelial	GOBP_GLIAL_CELL_DIFFERENTIATION	-1.05948	-0.214163	0.329352	0.645763	196	/cluster/home/shenwei/projects/SEA-AD/01_SP_AD_Figure2/endothelial/results/endothelial_epoch_GSEA.tsv
Endothelial	early	Endothelial	GOBP_HEPARAN_SULFATE_PROTEOGLYCAN_CATABOLIC_PROCESS	1.11663	0.423824	0.33	0.645763	10	/cluster/home/shenwei/projects/SEA-AD/01_SP_AD_Figure2/endothelial/results/endothelial_epoch_GSEA.tsv
Endothelial	early	Endothelial	GOBP_NEGATIVE_REGULATION_OF_ACTIVIN_RECEPTOR_SIGNALING_PATHWAY	-1.10385	-0.387333	0.330724	0.645763	14	/cluster/home/shenwei/projects/SEA-AD/01_SP_AD_Figure2/endothelial/results/endothelial_epoch_GSEA.tsv
Endothelial	early	Endothelial	GOBP_NEGATIVE_REGULATION_OF_DNA_METABOLIC_PROCESS	1.06635	0.232656	0.328947	0.645763	113	/cluster/home/shenwei/projects/SEA-AD/01_SP_AD_Figure2/endothelial/results/endothelial_epoch_GSEA.tsv
Endothelial	early	Endothelial	GOBP_NEGATIVE_REGULATION_OF_IMMUNE_EFFECTOR_PROCESS	1.06486	0.246454	0.330396	0.645763	74	/cluster/home/shenwei/projects/SEA-AD/01_SP_AD_Figure2/endothelial/results/endothelial_epoch_GSEA.tsv
Endothelial	early	Endothelial	GOBP_NEGATIVE_REGULATION_OF_INTERLEUKIN_6_PRODUCTION	-1.07514	-0.309305	0.330189	0.645763	30	/cluster/home/shenwei/projects/SEA-AD/01_SP_AD_Figure2/endothelial/results/endothelial_epoch_GSEA.tsv
Endothelial	early	Endothelial	GOBP_OLIGOSACCHARIDE_BIOSYNTHETIC_PROCESS	1.10828	0.366802	0.329876	0.645763	17	/cluster/home/shenwei/projects/SEA-AD/01_SP_AD_Figure2/endothelial/results/endothelial_epoch_GSEA.tsv
Endothelial	early	Endothelial	GOBP_POSITIVE_REGULATION_OF_EPITHELIAL_CELL_PROLIFERATION	-1.06619	-0.227164	0.330973	0.645763	131	/cluster/home/shenwei/projects/SEA-AD/01_SP_AD_Figure2/endothelial/results/endothelial_epoch_GSEA.tsv
Endothelial	early	Endothelial	GOBP_PRODUCTION_OF_MOLECULAR_MEDIATOR_INVOLVED_IN_INFLAMMATORY_RESPONSE	1.07596	0.253856	0.330416	0.645763	65	/cluster/home/shenwei/projects/SEA-AD/01_SP_AD_Figure2/endothelial/results/endothelial_epoch_GSEA.tsv
Endothelial	early	Endothelial	GOBP_PROTEASOME_ASSEMBLY	-1.09392	-0.374614	0.331384	0.645763	15	/cluster/home/shenwei/projects/SEA-AD/01_SP_AD_Figure2/endothelial/results/endothelial_epoch_GSEA.tsv
Endothelial	early	Endothelial	GOBP_PYRUVATE_DECARBOXYLATION_TO_ACETYL_COA	1.11015	0.375086	0.331301	0.645763	16	/cluster/home/shenwei/projects/SEA-AD/01_SP_AD_Figure2/endothelial/results/endothelial_epoch_GSEA.tsv
Endothelial	early	Endothelial	GOBP_REGULATION_OF_AMYLOID_PRECURSOR_PROTEIN_CATABOLIC_PROCESS	-1.08755	-0.290504	0.330224	0.645763	41	/cluster/home/shenwei/projects/SEA-AD/01_SP_AD_Figure2/endothelial/results/endothelial_epoch_GSEA.tsv
Endothelial	early	Endothelial	GOBP_REGULATION_OF_MAP_KINASE_ACTIVITY	1.07774	0.259359	0.33114	0.645763	57	/cluster/home/shenwei/projects/SEA-AD/01_SP_AD_Figure2/endothelial/results/endothelial_epoch_GSEA.tsv
Endothelial	early	Endothelial	GOBP_REGULATION_OF_NUCLEAR_TRANSCRIBED_MRNA_CATABOLIC_PROCESS_DEADENYLATION_DEPENDENT_DECAY	1.09349	0.334971	0.33125	0.645763	23	/cluster/home/shenwei/projects/SEA-AD/01_SP_AD_Figure2/endothelial/results/endothelial_epoch_GSEA.tsv
Endothelial	early	Endothelial	GOBP_REGULATION_OF_POSTSYNAPTIC_NEUROTRANSMITTER_RECEPTOR_INTERNALIZATION	-1.09198	-0.328177	0.330153	0.645763	25	/cluster/home/shenwei/projects/SEA-AD/01_SP_AD_Figure2/endothelial/results/endothelial_epoch_GSEA.tsv
Endothelial	early	Endothelial	GOBP_REPRODUCTIVE_BEHAVIOR	-1.1022	-0.32448	0.329567	0.645763	27	/cluster/home/shenwei/projects/SEA-AD/01_SP_AD_Figure2/endothelial/results/endothelial_epoch_GSEA.tsv
Endothelial	early	Endothelial	GOBP_RESPONSE_TO_REDOX_STATE	-1.12153	-0.417051	0.331325	0.645763	12	/cluster/home/shenwei/projects/SEA-AD/01_SP_AD_Figure2/endothelial/results/endothelial_epoch_GSEA.tsv
Endothelial	early	Endothelial	GOBP_SYNAPSE_MATURATION	-1.06969	-0.29034	0.329588	0.645763	39	/cluster/home/shenwei/projects/SEA-AD/01_SP_AD_Figure2/endothelial/results/endothelial_epoch_GSEA.tsv
Endothelial	early	Endothelial	GOBP_VESICLE_MEDIATED_TRANSPORT_TO_THE_PLASMA_MEMBRANE	-1.05073	-0.217631	0.330948	0.645763	162	/cluster/home/shenwei/projects/SEA-AD/01_SP_AD_Figure2/endothelial/results/endothelial_epoch_GSEA.tsv
Endothelial	early	Endothelial	GOBP_VIRION_ASSEMBLY	-1.06532	-0.299589	0.330241	0.645763	34	/cluster/home/shenwei/projects/SEA-AD/01_SP_AD_Figure2/endothelial/results/endothelial_epoch_GSEA.tsv
Endothelial	early	Endothelial	GOBP_CARBOXYLIC_ACID_TRANSMEMBRANE_TRANSPORT	-1.05393	-0.228229	0.332103	0.646115	121	/cluster/home/shenwei/projects/SEA-AD/01_SP_AD_Figure2/endothelial/results/endothelial_epoch_GSEA.tsv
Endothelial	early	Endothelial	GOBP_REGULATION_OF_LYSOSOMAL_LUMEN_PH	-1.07305	-0.308703	0.332075	0.646115	30	/cluster/home/shenwei/projects/SEA-AD/01_SP_AD_Figure2/endothelial/results/endothelial_epoch_GSEA.tsv
Endothelial	early	Endothelial	GOBP_ACTIN_FILAMENT_BUNDLE_ORGANIZATION	1.05342	0.216572	0.333333	0.64704	152	/cluster/home/shenwei/projects/SEA-AD/01_SP_AD_Figure2/endothelial/results/endothelial_epoch_GSEA.tsv
Endothelial	early	Endothelial	GOBP_DETECTION_OF_TEMPERATURE_STIMULUS_INVOLVED_IN_SENSORY_PERCEPTION_OF_PAIN	-1.10234	-0.37277	0.333333	0.64704	16	/cluster/home/shenwei/projects/SEA-AD/01_SP_AD_Figure2/endothelial/results/endothelial_epoch_GSEA.tsv
Endothelial	early	Endothelial	GOBP_REGULATION_OF_B_CELL_DIFFERENTIATION	1.09328	0.334907	0.333333	0.64704	23	/cluster/home/shenwei/projects/SEA-AD/01_SP_AD_Figure2/endothelial/results/endothelial_epoch_GSEA.tsv
Endothelial	early	Endothelial	GOBP_REGULATION_OF_COMPLEMENT_ACTIVATION	1.08767	0.387395	0.333333	0.64704	13	/cluster/home/shenwei/projects/SEA-AD/01_SP_AD_Figure2/endothelial/results/endothelial_epoch_GSEA.tsv
Endothelial	early	Endothelial	GOBP_REGULATION_OF_KETONE_BIOSYNTHETIC_PROCESS	-1.10282	-0.372932	0.333333	0.64704	16	/cluster/home/shenwei/projects/SEA-AD/01_SP_AD_Figure2/endothelial/results/endothelial_epoch_GSEA.tsv
Endothelial	early	Endothelial	GOBP_RENAL_FILTRATION	1.09744	0.331048	0.333333	0.64704	24	/cluster/home/shenwei/projects/SEA-AD/01_SP_AD_Figure2/endothelial/results/endothelial_epoch_GSEA.tsv
Endothelial	early	Endothelial	GOBP_ARTERY_DEVELOPMENT	-1.05298	-0.240344	0.333938	0.647126	87	/cluster/home/shenwei/projects/SEA-AD/01_SP_AD_Figure2/endothelial/results/endothelial_epoch_GSEA.tsv
Endothelial	early	Endothelial	GOBP_GLIAL_CELL_ACTIVATION	-1.06267	-0.298846	0.333952	0.647126	34	/cluster/home/shenwei/projects/SEA-AD/01_SP_AD_Figure2/endothelial/results/endothelial_epoch_GSEA.tsv
Endothelial	early	Endothelial	GOBP_NEGATIVE_REGULATION_OF_CALCINEURIN_MEDIATED_SIGNALING	1.10406	0.407718	0.333996	0.647126	11	/cluster/home/shenwei/projects/SEA-AD/01_SP_AD_Figure2/endothelial/results/endothelial_epoch_GSEA.tsv
Endothelial	early	Endothelial	GOBP_POSITIVE_REGULATION_OF_PEPTIDYL_SERINE_PHOSPHORYLATION	1.08381	0.352811	0.334025	0.647126	18	/cluster/home/shenwei/projects/SEA-AD/01_SP_AD_Figure2/endothelial/results/endothelial_epoch_GSEA.tsv
Endothelial	early	Endothelial	GOBP_PROTEIN_REFOLDING	-1.09193	-0.324025	0.333962	0.647126	26	/cluster/home/shenwei/projects/SEA-AD/01_SP_AD_Figure2/endothelial/results/endothelial_epoch_GSEA.tsv
Endothelial	early	Endothelial	GOBP_TRANSFORMING_GROWTH_FACTOR_BETA1_PRODUCTION	-1.08877	-0.431318	0.334661	0.648104	10	/cluster/home/shenwei/projects/SEA-AD/01_SP_AD_Figure2/endothelial/results/endothelial_epoch_GSEA.tsv
Endothelial	early	Endothelial	GOBP_AMYLOID_BETA_CLEARANCE	-1.08658	-0.315186	0.336414	0.648735	28	/cluster/home/shenwei/projects/SEA-AD/01_SP_AD_Figure2/endothelial/results/endothelial_epoch_GSEA.tsv
Endothelial	early	Endothelial	GOBP_CELLULAR_RESPONSE_TO_UV_B	1.10385	0.418976	0.336	0.648735	10	/cluster/home/shenwei/projects/SEA-AD/01_SP_AD_Figure2/endothelial/results/endothelial_epoch_GSEA.tsv
Endothelial	early	Endothelial	GOBP_ERBB_SIGNALING_PATHWAY	-1.05573	-0.228563	0.33638	0.648735	120	/cluster/home/shenwei/projects/SEA-AD/01_SP_AD_Figure2/endothelial/results/endothelial_epoch_GSEA.tsv
Endothelial	early	Endothelial	GOBP_FATTY_ACID_BETA_OXIDATION	1.05785	0.248701	0.33691	0.648735	68	/cluster/home/shenwei/projects/SEA-AD/01_SP_AD_Figure2/endothelial/results/endothelial_epoch_GSEA.tsv
Endothelial	early	Endothelial	GOBP_NEGATIVE_REGULATION_OF_VASCULAR_PERMEABILITY	-1.08984	-0.348721	0.335835	0.648735	19	/cluster/home/shenwei/projects/SEA-AD/01_SP_AD_Figure2/endothelial/results/endothelial_epoch_GSEA.tsv
Endothelial	early	Endothelial	GOBP_OVARIAN_FOLLICLE_DEVELOPMENT	-1.06768	-0.270221	0.336861	0.648735	50	/cluster/home/shenwei/projects/SEA-AD/01_SP_AD_Figure2/endothelial/results/endothelial_epoch_GSEA.tsv
Endothelial	early	Endothelial	GOBP_PEPTIDYL_LYSINE_ACETYLATION	1.09518	0.383053	0.336049	0.648735	14	/cluster/home/shenwei/projects/SEA-AD/01_SP_AD_Figure2/endothelial/results/endothelial_epoch_GSEA.tsv
Endothelial	early	Endothelial	GOBP_PORE_COMPLEX_ASSEMBLY	1.09642	0.352842	0.336887	0.648735	19	/cluster/home/shenwei/projects/SEA-AD/01_SP_AD_Figure2/endothelial/results/endothelial_epoch_GSEA.tsv
Endothelial	early	Endothelial	GOBP_POSITIVE_REGULATION_OF_STEM_CELL_DIFFERENTIATION	1.09249	0.378253	0.335378	0.648735	15	/cluster/home/shenwei/projects/SEA-AD/01_SP_AD_Figure2/endothelial/results/endothelial_epoch_GSEA.tsv
Endothelial	early	Endothelial	GOBP_REGULATION_OF_ADENYLATE_CYCLASE_ACTIVATING_G_PROTEIN_COUPLED_RECEPTOR_SIGNALING_PATHWAY	1.08221	0.336056	0.33682	0.648735	21	/cluster/home/shenwei/projects/SEA-AD/01_SP_AD_Figure2/endothelial/results/endothelial_epoch_GSEA.tsv
Endothelial	early	Endothelial	GOBP_REGULATION_OF_EXECUTION_PHASE_OF_APOPTOSIS	1.08485	0.336878	0.33682	0.648735	21	/cluster/home/shenwei/projects/SEA-AD/01_SP_AD_Figure2/endothelial/results/endothelial_epoch_GSEA.tsv
Endothelial	early	Endothelial	GOBP_REGULATION_OF_NEURON_PROJECTION_ARBORIZATION	1.09567	0.383225	0.336049	0.648735	14	/cluster/home/shenwei/projects/SEA-AD/01_SP_AD_Figure2/endothelial/results/endothelial_epoch_GSEA.tsv
Endothelial	early	Endothelial	GOBP_REGULATION_OF_POSTSYNAPTIC_DENSITY_ORGANIZATION	-1.09	-0.348772	0.335835	0.648735	19	/cluster/home/shenwei/projects/SEA-AD/01_SP_AD_Figure2/endothelial/results/endothelial_epoch_GSEA.tsv
Endothelial	early	Endothelial	GOBP_TRNA_METHYLATION	1.07657	0.280946	0.33691	0.648735	40	/cluster/home/shenwei/projects/SEA-AD/01_SP_AD_Figure2/endothelial/results/endothelial_epoch_GSEA.tsv
Endothelial	early	Endothelial	GOBP_ENDOCHONDRAL_BONE_MORPHOGENESIS	1.07327	0.270665	0.337029	0.648756	46	/cluster/home/shenwei/projects/SEA-AD/01_SP_AD_Figure2/endothelial/results/endothelial_epoch_GSEA.tsv
Endothelial	early	Endothelial	GOBP_EARLY_ENDOSOME_TO_GOLGI_TRANSPORT	1.09402	0.369636	0.337398	0.649051	16	/cluster/home/shenwei/projects/SEA-AD/01_SP_AD_Figure2/endothelial/results/endothelial_epoch_GSEA.tsv
Endothelial	early	Endothelial	GOBP_EPITHELIAL_TUBE_MORPHOGENESIS	-1.03982	-0.204422	0.338358	0.649263	251	/cluster/home/shenwei/projects/SEA-AD/01_SP_AD_Figure2/endothelial/results/endothelial_epoch_GSEA.tsv
Endothelial	early	Endothelial	GOBP_GAMMA_DELTA_T_CELL_ACTIVATION	1.09943	0.363872	0.338174	0.649263	17	/cluster/home/shenwei/projects/SEA-AD/01_SP_AD_Figure2/endothelial/results/endothelial_epoch_GSEA.tsv
Endothelial	early	Endothelial	GOBP_HINDBRAIN_DEVELOPMENT	-1.04442	-0.226153	0.338208	0.649263	119	/cluster/home/shenwei/projects/SEA-AD/01_SP_AD_Figure2/endothelial/results/endothelial_epoch_GSEA.tsv
Endothelial	early	Endothelial	GOBP_NEGATIVE_REGULATION_OF_G_PROTEIN_COUPLED_RECEPTOR_SIGNALING_PATHWAY	-1.0653	-0.267659	0.338208	0.649263	54	/cluster/home/shenwei/projects/SEA-AD/01_SP_AD_Figure2/endothelial/results/endothelial_epoch_GSEA.tsv
Endothelial	early	Endothelial	GOBP_POSITIVE_REGULATION_OF_CALCIUM_ION_TRANSPORT	-1.06413	-0.259704	0.338156	0.649263	62	/cluster/home/shenwei/projects/SEA-AD/01_SP_AD_Figure2/endothelial/results/endothelial_epoch_GSEA.tsv
Endothelial	early	Endothelial	GOBP_RIBOSOMAL_SMALL_SUBUNIT_BIOGENESIS	-1.05742	-0.233655	0.338374	0.649263	108	/cluster/home/shenwei/projects/SEA-AD/01_SP_AD_Figure2/endothelial/results/endothelial_epoch_GSEA.tsv
Endothelial	early	Endothelial	GOBP_HEMOSTASIS	-1.05161	-0.217146	0.338624	0.649535	170	/cluster/home/shenwei/projects/SEA-AD/01_SP_AD_Figure2/endothelial/results/endothelial_epoch_GSEA.tsv
Endothelial	early	Endothelial	GOBP_ADRENERGIC_RECEPTOR_SIGNALING_PATHWAY	1.07665	0.33433	0.338912	0.649877	21	/cluster/home/shenwei/projects/SEA-AD/01_SP_AD_Figure2/endothelial/results/endothelial_epoch_GSEA.tsv
Endothelial	early	Endothelial	GOBP_CELLULAR_RESPONSE_TO_CADMIUM_ION	1.08793	0.35011	0.339019	0.649877	19	/cluster/home/shenwei/projects/SEA-AD/01_SP_AD_Figure2/endothelial/results/endothelial_epoch_GSEA.tsv
Endothelial	early	Endothelial	GOBP_EMBRYONIC_HINDLIMB_MORPHOGENESIS	-1.10032	-0.372087	0.339216	0.649889	16	/cluster/home/shenwei/projects/SEA-AD/01_SP_AD_Figure2/endothelial/results/endothelial_epoch_GSEA.tsv
Endothelial	early	Endothelial	GOBP_POSITIVE_REGULATION_OF_SMOOTH_MUSCLE_CELL_PROLIFERATION	-1.07329	-0.261473	0.33935	0.649889	60	/cluster/home/shenwei/projects/SEA-AD/01_SP_AD_Figure2/endothelial/results/endothelial_epoch_GSEA.tsv
Endothelial	early	Endothelial	GOBP_MODIFIED_AMINO_ACID_BIOSYNTHETIC_PROCESS	1.0775	0.282564	0.339744	0.65002	39	/cluster/home/shenwei/projects/SEA-AD/01_SP_AD_Figure2/endothelial/results/endothelial_epoch_GSEA.tsv
Endothelial	early	Endothelial	GOBP_CELLULAR_HYPEROSMOTIC_RESPONSE	-1.08344	-0.351362	0.340385	0.650831	18	/cluster/home/shenwei/projects/SEA-AD/01_SP_AD_Figure2/endothelial/results/endothelial_epoch_GSEA.tsv
Endothelial	early	Endothelial	GOBP_RAC_PROTEIN_SIGNAL_TRANSDUCTION	1.06028	0.257658	0.340564	0.650967	53	/cluster/home/shenwei/projects/SEA-AD/01_SP_AD_Figure2/endothelial/results/endothelial_epoch_GSEA.tsv
Endothelial	early	Endothelial	GOBP_BRANCH_ELONGATION_OF_AN_EPITHELIUM	1.08004	0.384676	0.343373	0.651247	13	/cluster/home/shenwei/projects/SEA-AD/01_SP_AD_Figure2/endothelial/results/endothelial_epoch_GSEA.tsv
Endothelial	early	Endothelial	GOBP_CATECHOL_CONTAINING_COMPOUND_BIOSYNTHETIC_PROCESS	-1.08573	-0.389708	0.343254	0.651247	13	/cluster/home/shenwei/projects/SEA-AD/01_SP_AD_Figure2/endothelial/results/endothelial_epoch_GSEA.tsv
Endothelial	early	Endothelial	GOBP_CELL_ADHESION_MEDIATED_BY_INTEGRIN	1.05932	0.257425	0.342733	0.651247	53	/cluster/home/shenwei/projects/SEA-AD/01_SP_AD_Figure2/endothelial/results/endothelial_epoch_GSEA.tsv
Endothelial	early	Endothelial	GOBP_LYMPHOCYTE_MIGRATION	-1.06217	-0.255836	0.341418	0.651247	68	/cluster/home/shenwei/projects/SEA-AD/01_SP_AD_Figure2/endothelial/results/endothelial_epoch_GSEA.tsv
Endothelial	early	Endothelial	GOBP_MEMBRANE_REPOLARIZATION_DURING_ACTION_POTENTIAL	-1.08174	-0.339369	0.343511	0.651247	21	/cluster/home/shenwei/projects/SEA-AD/01_SP_AD_Figure2/endothelial/results/endothelial_epoch_GSEA.tsv
Endothelial	early	Endothelial	GOBP_NEGATIVE_REGULATION_OF_SIGNAL_TRANSDUCTION_BY_P53_CLASS_MEDIATOR	1.07506	0.285901	0.342857	0.651247	37	/cluster/home/shenwei/projects/SEA-AD/01_SP_AD_Figure2/endothelial/results/endothelial_epoch_GSEA.tsv
Endothelial	early	Endothelial	GOBP_NEGATIVE_REGULATION_OF_SUBSTRATE_ADHESION_DEPENDENT_CELL_SPREADING	-1.10887	-0.412344	0.341365	0.651247	12	/cluster/home/shenwei/projects/SEA-AD/01_SP_AD_Figure2/endothelial/results/endothelial_epoch_GSEA.tsv
Endothelial	early	Endothelial	GOBP_PEPTIDYL_L_CYSTEINE_S_PALMITOYLATION	-1.09386	-0.383828	0.342466	0.651247	14	/cluster/home/shenwei/projects/SEA-AD/01_SP_AD_Figure2/endothelial/results/endothelial_epoch_GSEA.tsv
Endothelial	early	Endothelial	GOBP_PLATELET_AGGREGATION	-1.06321	-0.258859	0.34296	0.651247	61	/cluster/home/shenwei/projects/SEA-AD/01_SP_AD_Figure2/endothelial/results/endothelial_epoch_GSEA.tsv
Endothelial	early	Endothelial	GOBP_POSITIVE_REGULATION_OF_RELEASE_OF_CYTOCHROME_C_FROM_MITOCHONDRIA	-1.08141	-0.339268	0.343511	0.651247	21	/cluster/home/shenwei/projects/SEA-AD/01_SP_AD_Figure2/endothelial/results/endothelial_epoch_GSEA.tsv
Endothelial	early	Endothelial	GOBP_POSITIVE_REGULATION_OF_TRIGLYCERIDE_BIOSYNTHETIC_PROCESS	1.08929	0.395982	0.343254	0.651247	12	/cluster/home/shenwei/projects/SEA-AD/01_SP_AD_Figure2/endothelial/results/endothelial_epoch_GSEA.tsv
Endothelial	early	Endothelial	GOBP_PROTEIN_AUTOUBIQUITINATION	1.05126	0.247151	0.343348	0.651247	68	/cluster/home/shenwei/projects/SEA-AD/01_SP_AD_Figure2/endothelial/results/endothelial_epoch_GSEA.tsv
Endothelial	early	Endothelial	GOBP_PROTEIN_TARGETING_TO_MITOCHONDRION	-1.06199	-0.24999	0.343636	0.651247	75	/cluster/home/shenwei/projects/SEA-AD/01_SP_AD_Figure2/endothelial/results/endothelial_epoch_GSEA.tsv
Endothelial	early	Endothelial	GOBP_REGULATION_OF_CAMP_PKA_SIGNAL_TRANSDUCTION	-1.07278	-0.282877	0.34375	0.651247	43	/cluster/home/shenwei/projects/SEA-AD/01_SP_AD_Figure2/endothelial/results/endothelial_epoch_GSEA.tsv
Endothelial	early	Endothelial	GOBP_REGULATION_OF_MEMBRANE_PROTEIN_ECTODOMAIN_PROTEOLYSIS	-1.08763	-0.341217	0.341603	0.651247	21	/cluster/home/shenwei/projects/SEA-AD/01_SP_AD_Figure2/endothelial/results/endothelial_epoch_GSEA.tsv
Endothelial	early	Endothelial	GOBP_TRANSPOSABLE_ELEMENT_SILENCING_BY_HETEROCHROMATIN_FORMATION	-1.09952	-0.371814	0.341176	0.651247	16	/cluster/home/shenwei/projects/SEA-AD/01_SP_AD_Figure2/endothelial/results/endothelial_epoch_GSEA.tsv
Endothelial	early	Endothelial	GOBP_VENOUS_BLOOD_VESSEL_DEVELOPMENT	-1.08897	-0.39087	0.343254	0.651247	13	/cluster/home/shenwei/projects/SEA-AD/01_SP_AD_Figure2/endothelial/results/endothelial_epoch_GSEA.tsv
Endothelial	early	Endothelial	GOBP_CGMP_METABOLIC_PROCESS	1.09341	0.403782	0.343936	0.651395	11	/cluster/home/shenwei/projects/SEA-AD/01_SP_AD_Figure2/endothelial/results/endothelial_epoch_GSEA.tsv
Endothelial	early	Endothelial	GOBP_ENDOTHELIAL_CELL_DIFFERENTIATION	-1.05251	-0.238224	0.345083	0.651921	92	/cluster/home/shenwei/projects/SEA-AD/01_SP_AD_Figure2/endothelial/results/endothelial_epoch_GSEA.tsv
Endothelial	early	Endothelial	GOBP_MAST_CELL_ACTIVATION	1.06234	0.265249	0.344371	0.651921	48	/cluster/home/shenwei/projects/SEA-AD/01_SP_AD_Figure2/endothelial/results/endothelial_epoch_GSEA.tsv
Endothelial	early	Endothelial	GOBP_MITOTIC_CELL_CYCLE_PHASE_TRANSITION	1.03213	0.188071	0.34456	0.651921	390	/cluster/home/shenwei/projects/SEA-AD/01_SP_AD_Figure2/endothelial/results/endothelial_epoch_GSEA.tsv
Endothelial	early	Endothelial	GOBP_MYELOID_LEUKOCYTE_MEDIATED_IMMUNITY	1.04947	0.245784	0.344902	0.651921	70	/cluster/home/shenwei/projects/SEA-AD/01_SP_AD_Figure2/endothelial/results/endothelial_epoch_GSEA.tsv
Endothelial	early	Endothelial	GOBP_NEGATIVE_REGULATION_OF_T_CELL_MEDIATED_IMMUNITY	-1.08034	-0.369964	0.345029	0.651921	15	/cluster/home/shenwei/projects/SEA-AD/01_SP_AD_Figure2/endothelial/results/endothelial_epoch_GSEA.tsv
Endothelial	early	Endothelial	GOBP_POSTSYNAPTIC_NEUROTRANSMITTER_RECEPTOR_INTERNALIZATION	-1.0468	-0.294121	0.344891	0.651921	33	/cluster/home/shenwei/projects/SEA-AD/01_SP_AD_Figure2/endothelial/results/endothelial_epoch_GSEA.tsv
Endothelial	early	Endothelial	GOBP_REGULATION_OF_EXTRINSIC_APOPTOTIC_SIGNALING_PATHWAY_IN_ABSENCE_OF_LIGAND	-1.05661	-0.297141	0.345083	0.651921	34	/cluster/home/shenwei/projects/SEA-AD/01_SP_AD_Figure2/endothelial/results/endothelial_epoch_GSEA.tsv
Endothelial	early	Endothelial	GOBP_REGULATION_OF_HAIR_CYCLE	1.08652	0.394973	0.345238	0.652008	12	/cluster/home/shenwei/projects/SEA-AD/01_SP_AD_Figure2/endothelial/results/endothelial_epoch_GSEA.tsv
Endothelial	early	Endothelial	GOBP_SULFUR_AMINO_ACID_TRANSPORT	1.07511	0.38292	0.345382	0.652073	13	/cluster/home/shenwei/projects/SEA-AD/01_SP_AD_Figure2/endothelial/results/endothelial_epoch_GSEA.tsv
Endothelial	early	Endothelial	GOBP_CARDIAC_MUSCLE_CELL_ACTION_POTENTIAL_INVOLVED_IN_CONTRACTION	-1.06575	-0.273162	0.346084	0.65271	48	/cluster/home/shenwei/projects/SEA-AD/01_SP_AD_Figure2/endothelial/results/endothelial_epoch_GSEA.tsv
Endothelial	early	Endothelial	GOBP_CORTICAL_ACTIN_CYTOSKELETON_ORGANIZATION	-1.07079	-0.295371	0.346084	0.65271	36	/cluster/home/shenwei/projects/SEA-AD/01_SP_AD_Figure2/endothelial/results/endothelial_epoch_GSEA.tsv
Endothelial	early	Endothelial	GOBP_MITOCHONDRIAL_PROTEIN_PROCESSING	-1.08136	-0.388137	0.347222	0.654519	13	/cluster/home/shenwei/projects/SEA-AD/01_SP_AD_Figure2/endothelial/results/endothelial_epoch_GSEA.tsv
Endothelial	early	Endothelial	GOBP_CERAMIDE_TRANSPORT	1.07709	0.372919	0.347648	0.655077	15	/cluster/home/shenwei/projects/SEA-AD/01_SP_AD_Figure2/endothelial/results/endothelial_epoch_GSEA.tsv
Endothelial	early	Endothelial	GOBP_FC_GAMMA_RECEPTOR_SIGNALING_PATHWAY	1.08526	0.332358	0.347737	0.655077	22	/cluster/home/shenwei/projects/SEA-AD/01_SP_AD_Figure2/endothelial/results/endothelial_epoch_GSEA.tsv
Endothelial	early	Endothelial	GOBP_KERATAN_SULFATE_PROTEOGLYCAN_METABOLIC_PROCESS	1.0851	0.379525	0.348269	0.655668	14	/cluster/home/shenwei/projects/SEA-AD/01_SP_AD_Figure2/endothelial/results/endothelial_epoch_GSEA.tsv
Endothelial	early	Endothelial	GOBP_FORELIMB_MORPHOGENESIS	-1.077	-0.342201	0.349146	0.655735	20	/cluster/home/shenwei/projects/SEA-AD/01_SP_AD_Figure2/endothelial/results/endothelial_epoch_GSEA.tsv
Endothelial	early	Endothelial	GOBP_MITOCHONDRION_LOCALIZATION	-1.05227	-0.264386	0.349177	0.655735	54	/cluster/home/shenwei/projects/SEA-AD/01_SP_AD_Figure2/endothelial/results/endothelial_epoch_GSEA.tsv
Endothelial	early	Endothelial	GOBP_POSITIVE_REGULATION_OF_MESENCHYMAL_CELL_PROLIFERATION	-1.07701	-0.342206	0.349146	0.655735	20	/cluster/home/shenwei/projects/SEA-AD/01_SP_AD_Figure2/endothelial/results/endothelial_epoch_GSEA.tsv
Endothelial	early	Endothelial	GOBP_PROTEIN_HETEROOLIGOMERIZATION	-1.07381	-0.322718	0.349237	0.655735	25	/cluster/home/shenwei/projects/SEA-AD/01_SP_AD_Figure2/endothelial/results/endothelial_epoch_GSEA.tsv
Endothelial	early	Endothelial	GOBP_PROTEIN_POLYMERIZATION	-1.03402	-0.204416	0.349315	0.655735	244	/cluster/home/shenwei/projects/SEA-AD/01_SP_AD_Figure2/endothelial/results/endothelial_epoch_GSEA.tsv
Endothelial	early	Endothelial	GOBP_REGULATION_OF_PROTEASOMAL_UBIQUITIN_DEPENDENT_PROTEIN_CATABOLIC_PROCESS	-1.04626	-0.226567	0.348708	0.655735	121	/cluster/home/shenwei/projects/SEA-AD/01_SP_AD_Figure2/endothelial/results/endothelial_epoch_GSEA.tsv
Endothelial	early	Endothelial	GOBP_REGULATION_OF_SPINDLE_ASSEMBLY	-1.04371	-0.293252	0.34854	0.655735	33	/cluster/home/shenwei/projects/SEA-AD/01_SP_AD_Figure2/endothelial/results/endothelial_epoch_GSEA.tsv
Endothelial	early	Endothelial	GOBP_TOLERANCE_INDUCTION	1.07013	0.332306	0.349372	0.655735	21	/cluster/home/shenwei/projects/SEA-AD/01_SP_AD_Figure2/endothelial/results/endothelial_epoch_GSEA.tsv
Endothelial	early	Endothelial	GOBP_GASTRULATION_WITH_MOUTH_FORMING_SECOND	1.07875	0.347154	0.34968	0.655943	19	/cluster/home/shenwei/projects/SEA-AD/01_SP_AD_Figure2/endothelial/results/endothelial_epoch_GSEA.tsv
Endothelial	early	Endothelial	GOBP_PROTEIN_K11_LINKED_UBIQUITINATION	-1.05598	-0.291285	0.349727	0.655943	36	/cluster/home/shenwei/projects/SEA-AD/01_SP_AD_Figure2/endothelial/results/endothelial_epoch_GSEA.tsv
Endothelial	early	Endothelial	GOBP_NUCLEOLAR_CHROMATIN_ORGANIZATION	1.09117	0.41416	0.35	0.656045	10	/cluster/home/shenwei/projects/SEA-AD/01_SP_AD_Figure2/endothelial/results/endothelial_epoch_GSEA.tsv
Endothelial	early	Endothelial	GOBP_FACE_DEVELOPMENT	-1.07301	-0.283958	0.350459	0.6567	42	/cluster/home/shenwei/projects/SEA-AD/01_SP_AD_Figure2/endothelial/results/endothelial_epoch_GSEA.tsv
Endothelial	early	Endothelial	GOBP_REGULATION_OF_INTRINSIC_APOPTOTIC_SIGNALING_PATHWAY	1.04708	0.215989	0.350797	0.657129	157	/cluster/home/shenwei/projects/SEA-AD/01_SP_AD_Figure2/endothelial/results/endothelial_epoch_GSEA.tsv
Endothelial	early	Endothelial	GOBP_NEURONAL_ION_CHANNEL_CLUSTERING	-1.09565	-0.407429	0.351406	0.657858	12	/cluster/home/shenwei/projects/SEA-AD/01_SP_AD_Figure2/endothelial/results/endothelial_epoch_GSEA.tsv
Endothelial	early	Endothelial	GOBP_MITOTIC_DNA_REPLICATION	1.0817	0.378339	0.352342	0.658852	14	/cluster/home/shenwei/projects/SEA-AD/01_SP_AD_Figure2/endothelial/results/endothelial_epoch_GSEA.tsv
Endothelial	early	Endothelial	GOBP_NEGATIVE_REGULATION_OF_TRANSMEMBRANE_RECEPTOR_PROTEIN_SERINE_THREONINE_KINASE_SIGNALING_PATHWAY	-1.04386	-0.226048	0.352399	0.658852	121	/cluster/home/shenwei/projects/SEA-AD/01_SP_AD_Figure2/endothelial/results/endothelial_epoch_GSEA.tsv
Endothelial	early	Endothelial	GOBP_POSITIVE_REGULATION_OF_MUSCLE_HYPERTROPHY	-1.07818	-0.328941	0.352273	0.658852	24	/cluster/home/shenwei/projects/SEA-AD/01_SP_AD_Figure2/endothelial/results/endothelial_epoch_GSEA.tsv
Endothelial	early	Endothelial	GOBP_SENSORY_SYSTEM_DEVELOPMENT	-1.03838	-0.200259	0.352649	0.658852	311	/cluster/home/shenwei/projects/SEA-AD/01_SP_AD_Figure2/endothelial/results/endothelial_epoch_GSEA.tsv
Endothelial	early	Endothelial	GOBP_REGULATION_OF_DNA_BIOSYNTHETIC_PROCESS	1.05567	0.243262	0.352941	0.659087	79	/cluster/home/shenwei/projects/SEA-AD/01_SP_AD_Figure2/endothelial/results/endothelial_epoch_GSEA.tsv
Endothelial	early	Endothelial	GOBP_HOMOCYSTEINE_METABOLIC_PROCESS	-1.0915	-0.405883	0.353414	0.659764	12	/cluster/home/shenwei/projects/SEA-AD/01_SP_AD_Figure2/endothelial/results/endothelial_epoch_GSEA.tsv
Endothelial	early	Endothelial	GOBP_COENZYME_A_METABOLIC_PROCESS	1.08467	0.358988	0.354772	0.660775	17	/cluster/home/shenwei/projects/SEA-AD/01_SP_AD_Figure2/endothelial/results/endothelial_epoch_GSEA.tsv
Endothelial	early	Endothelial	GOBP_ENERGY_HOMEOSTASIS	-1.05604	-0.248589	0.354545	0.660775	75	/cluster/home/shenwei/projects/SEA-AD/01_SP_AD_Figure2/endothelial/results/endothelial_epoch_GSEA.tsv
Endothelial	early	Endothelial	GOBP_INTERLEUKIN_2_PRODUCTION	1.05248	0.260081	0.354911	0.660775	51	/cluster/home/shenwei/projects/SEA-AD/01_SP_AD_Figure2/endothelial/results/endothelial_epoch_GSEA.tsv
Endothelial	early	Endothelial	GOBP_LATE_ENDOSOME_TO_VACUOLE_TRANSPORT	-1.05431	-0.293673	0.354779	0.660775	35	/cluster/home/shenwei/projects/SEA-AD/01_SP_AD_Figure2/endothelial/results/endothelial_epoch_GSEA.tsv
Endothelial	early	Endothelial	GOBP_NEUTRAL_AMINO_ACID_TRANSPORT	-1.06496	-0.279643	0.354779	0.660775	44	/cluster/home/shenwei/projects/SEA-AD/01_SP_AD_Figure2/endothelial/results/endothelial_epoch_GSEA.tsv
Endothelial	early	Endothelial	GOBP_PINOCYTOSIS	-1.06936	-0.339775	0.354839	0.660775	20	/cluster/home/shenwei/projects/SEA-AD/01_SP_AD_Figure2/endothelial/results/endothelial_epoch_GSEA.tsv
Endothelial	early	Endothelial	GOBP_REGULATION_OF_DENDRITE_EXTENSION	-1.08148	-0.334569	0.354406	0.660775	23	/cluster/home/shenwei/projects/SEA-AD/01_SP_AD_Figure2/endothelial/results/endothelial_epoch_GSEA.tsv
Endothelial	early	Endothelial	GOBP_NEGATIVE_REGULATION_OF_NUCLEAR_TRANSCRIBED_MRNA_CATABOLIC_PROCESS_DEADENYLATION_DEPENDENT_DECAY	1.08307	0.399965	0.355865	0.661648	11	/cluster/home/shenwei/projects/SEA-AD/01_SP_AD_Figure2/endothelial/results/endothelial_epoch_GSEA.tsv
Endothelial	early	Endothelial	GOBP_PIGMENT_GRANULE_MATURATION	1.08531	0.411938	0.356	0.661648	10	/cluster/home/shenwei/projects/SEA-AD/01_SP_AD_Figure2/endothelial/results/endothelial_epoch_GSEA.tsv
Endothelial	early	Endothelial	GOBP_POSITIVE_REGULATION_OF_RECEPTOR_INTERNALIZATION	1.0738	0.345563	0.356077	0.661648	19	/cluster/home/shenwei/projects/SEA-AD/01_SP_AD_Figure2/endothelial/results/endothelial_epoch_GSEA.tsv
Endothelial	early	Endothelial	GOBP_RECEPTOR_INTERNALIZATION	1.05166	0.229136	0.356838	0.662651	110	/cluster/home/shenwei/projects/SEA-AD/01_SP_AD_Figure2/endothelial/results/endothelial_epoch_GSEA.tsv
Endothelial	early	Endothelial	GOBP_MESENCHYMAL_CELL_PROLIFERATION	-1.04691	-0.293406	0.357271	0.663052	32	/cluster/home/shenwei/projects/SEA-AD/01_SP_AD_Figure2/endothelial/results/endothelial_epoch_GSEA.tsv
Endothelial	early	Endothelial	GOBP_PROTEIN_DEPOLYMERIZATION	-1.042	-0.232554	0.357274	0.663052	100	/cluster/home/shenwei/projects/SEA-AD/01_SP_AD_Figure2/endothelial/results/endothelial_epoch_GSEA.tsv
Endothelial	early	Endothelial	GOBP_CARDIAC_EPITHELIAL_TO_MESENCHYMAL_TRANSITION	-1.07762	-0.317245	0.357815	0.6632	27	/cluster/home/shenwei/projects/SEA-AD/01_SP_AD_Figure2/endothelial/results/endothelial_epoch_GSEA.tsv
Endothelial	early	Endothelial	GOBP_DOPAMINERGIC_NEURON_DIFFERENTIATION	-1.06923	-0.342125	0.358349	0.6632	19	/cluster/home/shenwei/projects/SEA-AD/01_SP_AD_Figure2/endothelial/results/endothelial_epoch_GSEA.tsv
Endothelial	early	Endothelial	GOBP_REGULATION_OF_CARBOHYDRATE_BIOSYNTHETIC_PROCESS	-1.05139	-0.245523	0.358318	0.6632	77	/cluster/home/shenwei/projects/SEA-AD/01_SP_AD_Figure2/endothelial/results/endothelial_epoch_GSEA.tsv
Endothelial	early	Endothelial	GOBP_REGULATION_OF_EXIT_FROM_MITOSIS	-1.07484	-0.377153	0.358121	0.6632	14	/cluster/home/shenwei/projects/SEA-AD/01_SP_AD_Figure2/endothelial/results/endothelial_epoch_GSEA.tsv
Endothelial	early	Endothelial	GOBP_REGULATION_OF_POLYSACCHARIDE_BIOSYNTHETIC_PROCESS	-1.07637	-0.316876	0.357815	0.6632	27	/cluster/home/shenwei/projects/SEA-AD/01_SP_AD_Figure2/endothelial/results/endothelial_epoch_GSEA.tsv
Endothelial	early	Endothelial	GOBP_CEREBELLAR_PURKINJE_CELL_LAYER_MORPHOGENESIS	-1.08051	-0.365388	0.358824	0.66326	16	/cluster/home/shenwei/projects/SEA-AD/01_SP_AD_Figure2/endothelial/results/endothelial_epoch_GSEA.tsv
Endothelial	early	Endothelial	GOBP_NEGATIVE_REGULATION_OF_CARDIAC_MUSCLE_TISSUE_GROWTH	-1.07814	-0.364584	0.358824	0.66326	16	/cluster/home/shenwei/projects/SEA-AD/01_SP_AD_Figure2/endothelial/results/endothelial_epoch_GSEA.tsv
Endothelial	early	Endothelial	GOBP_POSITIVE_REGULATION_OF_NEUROINFLAMMATORY_RESPONSE	-1.07654	-0.426473	0.358566	0.66326	10	/cluster/home/shenwei/projects/SEA-AD/01_SP_AD_Figure2/endothelial/results/endothelial_epoch_GSEA.tsv
Endothelial	early	Endothelial	GOBP_RESPONSE_TO_ALCOHOL	-1.03158	-0.207754	0.358714	0.66326	200	/cluster/home/shenwei/projects/SEA-AD/01_SP_AD_Figure2/endothelial/results/endothelial_epoch_GSEA.tsv
Endothelial	early	Endothelial	GOBP_EPHRIN_RECEPTOR_SIGNALING_PATHWAY	-1.05791	-0.27572	0.358974	0.663334	45	/cluster/home/shenwei/projects/SEA-AD/01_SP_AD_Figure2/endothelial/results/endothelial_epoch_GSEA.tsv
Endothelial	early	Endothelial	GOBP_REGULATION_OF_AUTOPHAGOSOME_ASSEMBLY	1.0589	0.267041	0.359202	0.663346	46	/cluster/home/shenwei/projects/SEA-AD/01_SP_AD_Figure2/endothelial/results/endothelial_epoch_GSEA.tsv
Endothelial	early	Endothelial	GOBP_ENTRAINMENT_OF_CIRCADIAN_CLOCK_BY_PHOTOPERIOD	1.06057	0.329337	0.359833	0.663866	21	/cluster/home/shenwei/projects/SEA-AD/01_SP_AD_Figure2/endothelial/results/endothelial_epoch_GSEA.tsv
Endothelial	early	Endothelial	GOBP_REGULATION_OF_LEUKOCYTE_MIGRATION	1.0418	0.214681	0.359823	0.663866	153	/cluster/home/shenwei/projects/SEA-AD/01_SP_AD_Figure2/endothelial/results/endothelial_epoch_GSEA.tsv
Endothelial	early	Endothelial	GOBP_REGULATION_OF_POLYSACCHARIDE_METABOLIC_PROCESS	-1.04431	-0.293682	0.359926	0.663866	34	/cluster/home/shenwei/projects/SEA-AD/01_SP_AD_Figure2/endothelial/results/endothelial_epoch_GSEA.tsv
Endothelial	early	Endothelial	GOBP_STEROID_HORMONE_BIOSYNTHETIC_PROCESS	-1.07471	-0.316386	0.359699	0.663866	27	/cluster/home/shenwei/projects/SEA-AD/01_SP_AD_Figure2/endothelial/results/endothelial_epoch_GSEA.tsv
Endothelial	early	Endothelial	GOBP_NEGATIVE_REGULATION_OF_PEPTIDYL_TYROSINE_PHOSPHORYLATION	1.06963	0.344221	0.360341	0.664019	19	/cluster/home/shenwei/projects/SEA-AD/01_SP_AD_Figure2/endothelial/results/endothelial_epoch_GSEA.tsv
Endothelial	early	Endothelial	GOBP_REGULATION_OF_ACTIN_FILAMENT_BASED_PROCESS	-1.03107	-0.197823	0.360331	0.664019	327	/cluster/home/shenwei/projects/SEA-AD/01_SP_AD_Figure2/endothelial/results/endothelial_epoch_GSEA.tsv
Endothelial	early	Endothelial	GOBP_APOPTOTIC_PROCESS_INVOLVED_IN_MORPHOGENESIS	-1.06816	-0.335111	0.360687	0.664108	21	/cluster/home/shenwei/projects/SEA-AD/01_SP_AD_Figure2/endothelial/results/endothelial_epoch_GSEA.tsv
Endothelial	early	Endothelial	GOBP_PYRAMIDAL_NEURON_DEVELOPMENT	-1.07848	-0.41202	0.360721	0.664108	11	/cluster/home/shenwei/projects/SEA-AD/01_SP_AD_Figure2/endothelial/results/endothelial_epoch_GSEA.tsv
Endothelial	early	Endothelial	GOBP_NEGATIVE_REGULATION_OF_NUCLEOTIDE_CATABOLIC_PROCESS	1.07732	0.356555	0.360996	0.66441	17	/cluster/home/shenwei/projects/SEA-AD/01_SP_AD_Figure2/endothelial/results/endothelial_epoch_GSEA.tsv
Endothelial	early	Endothelial	GOBP_CELLULAR_RESPONSE_TO_RADIATION	1.02847	0.215771	0.361607	0.665127	141	/cluster/home/shenwei/projects/SEA-AD/01_SP_AD_Figure2/endothelial/results/endothelial_epoch_GSEA.tsv
Endothelial	early	Endothelial	GOBP_NEPHRON_DEVELOPMENT	-1.03876	-0.22667	0.362132	0.665563	115	/cluster/home/shenwei/projects/SEA-AD/01_SP_AD_Figure2/endothelial/results/endothelial_epoch_GSEA.tsv
Endothelial	early	Endothelial	GOBP_REGULATION_OF_CARBOHYDRATE_CATABOLIC_PROCESS	1.04933	0.254996	0.362256	0.665563	53	/cluster/home/shenwei/projects/SEA-AD/01_SP_AD_Figure2/endothelial/results/endothelial_epoch_GSEA.tsv
Endothelial	early	Endothelial	GOBP_LIPOPOLYSACCHARIDE_MEDIATED_SIGNALING_PATHWAY	1.04922	0.257142	0.362832	0.666154	52	/cluster/home/shenwei/projects/SEA-AD/01_SP_AD_Figure2/endothelial/results/endothelial_epoch_GSEA.tsv
Endothelial	early	Endothelial	GOBP_NEGATIVE_REGULATION_OF_ACTIN_FILAMENT_DEPOLYMERIZATION	1.06436	0.280712	0.363636	0.667427	38	/cluster/home/shenwei/projects/SEA-AD/01_SP_AD_Figure2/endothelial/results/endothelial_epoch_GSEA.tsv
Endothelial	early	Endothelial	GOBP_POSITIVE_REGULATION_OF_FILOPODIUM_ASSEMBLY	-1.0635	-0.315587	0.364151	0.667963	26	/cluster/home/shenwei/projects/SEA-AD/01_SP_AD_Figure2/endothelial/results/endothelial_epoch_GSEA.tsv
Endothelial	early	Endothelial	GOBP_REGULATION_OF_MITOCHONDRIAL_FISSION	-1.06972	-0.310297	0.36414	0.667963	28	/cluster/home/shenwei/projects/SEA-AD/01_SP_AD_Figure2/endothelial/results/endothelial_epoch_GSEA.tsv
Endothelial	early	Endothelial	GOBP_GLOMERULUS_DEVELOPMENT	-1.04022	-0.2561	0.364641	0.668453	59	/cluster/home/shenwei/projects/SEA-AD/01_SP_AD_Figure2/endothelial/results/endothelial_epoch_GSEA.tsv
Endothelial	early	Endothelial	GOBP_NEGATIVE_REGULATION_OF_STEM_CELL_DIFFERENTIATION	1.07371	0.328912	0.364583	0.668453	23	/cluster/home/shenwei/projects/SEA-AD/01_SP_AD_Figure2/endothelial/results/endothelial_epoch_GSEA.tsv
Endothelial	early	Endothelial	GOBP_MITOCHONDRIAL_ELECTRON_TRANSPORT_UBIQUINOL_TO_CYTOCHROME_C	-1.06278	-0.38147	0.365079	0.669052	13	/cluster/home/shenwei/projects/SEA-AD/01_SP_AD_Figure2/endothelial/results/endothelial_epoch_GSEA.tsv
Endothelial	early	Endothelial	GOBP_VACUOLAR_ACIDIFICATION	-1.04111	-0.292782	0.365492	0.669603	34	/cluster/home/shenwei/projects/SEA-AD/01_SP_AD_Figure2/endothelial/results/endothelial_epoch_GSEA.tsv
Endothelial	early	Endothelial	GOBP_POSITIVE_REGULATION_OF_NEUROGENESIS	1.03599	0.207727	0.365741	0.66965	181	/cluster/home/shenwei/projects/SEA-AD/01_SP_AD_Figure2/endothelial/results/endothelial_epoch_GSEA.tsv
Endothelial	early	Endothelial	GOBP_POSITIVE_REGULATION_OF_SUBSTRATE_ADHESION_DEPENDENT_CELL_SPREADING	1.05554	0.290935	0.365639	0.66965	33	/cluster/home/shenwei/projects/SEA-AD/01_SP_AD_Figure2/endothelial/results/endothelial_epoch_GSEA.tsv
Endothelial	early	Endothelial	GOBP_NEGATIVE_REGULATION_OF_GENE_EXPRESSION_VIA_CHROMOSOMAL_CPG_ISLAND_METHYLATION	-1.06287	-0.372952	0.365949	0.669828	14	/cluster/home/shenwei/projects/SEA-AD/01_SP_AD_Figure2/endothelial/results/endothelial_epoch_GSEA.tsv
Endothelial	early	Endothelial	GOBP_POSITIVE_REGULATION_OF_ANIMAL_ORGAN_MORPHOGENESIS	-1.06027	-0.336886	0.366224	0.669922	20	/cluster/home/shenwei/projects/SEA-AD/01_SP_AD_Figure2/endothelial/results/endothelial_epoch_GSEA.tsv
Endothelial	early	Endothelial	GOBP_NEGATIVE_REGULATION_OF_NEUROTRANSMITTER_TRANSPORT	-1.07117	-0.409227	0.366733	0.670181	11	/cluster/home/shenwei/projects/SEA-AD/01_SP_AD_Figure2/endothelial/results/endothelial_epoch_GSEA.tsv
Endothelial	early	Endothelial	GOBP_SOMITOGENESIS	1.04843	0.268412	0.366812	0.670181	43	/cluster/home/shenwei/projects/SEA-AD/01_SP_AD_Figure2/endothelial/results/endothelial_epoch_GSEA.tsv
Endothelial	early	Endothelial	GOBP_NEGATIVE_REGULATION_OF_MRNA_PROCESSING	1.05605	0.287274	0.367171	0.670631	34	/cluster/home/shenwei/projects/SEA-AD/01_SP_AD_Figure2/endothelial/results/endothelial_epoch_GSEA.tsv
Endothelial	early	Endothelial	GOBP_CELL_SURFACE_RECEPTOR_PROTEIN_SERINE_THREONINE_KINASE_SIGNALING_PATHWAY	-1.02901	-0.199965	0.368595	0.671757	293	/cluster/home/shenwei/projects/SEA-AD/01_SP_AD_Figure2/endothelial/results/endothelial_epoch_GSEA.tsv
Endothelial	early	Endothelial	GOBP_COLLAGEN_METABOLIC_PROCESS	1.03534	0.238577	0.368192	0.671757	79	/cluster/home/shenwei/projects/SEA-AD/01_SP_AD_Figure2/endothelial/results/endothelial_epoch_GSEA.tsv
Endothelial	early	Endothelial	GOBP_GLIOGENESIS	-1.02737	-0.202318	0.368509	0.671757	254	/cluster/home/shenwei/projects/SEA-AD/01_SP_AD_Figure2/endothelial/results/endothelial_epoch_GSEA.tsv
Endothelial	early	Endothelial	GOBP_NEGATIVE_REGULATION_OF_MITOTIC_CELL_CYCLE	1.02487	0.202029	0.368794	0.671757	198	/cluster/home/shenwei/projects/SEA-AD/01_SP_AD_Figure2/endothelial/results/endothelial_epoch_GSEA.tsv
Endothelial	early	Endothelial	GOBP_POSITIVE_REGULATION_OF_ERYTHROCYTE_DIFFERENTIATION	1.06205	0.298012	0.368539	0.671757	32	/cluster/home/shenwei/projects/SEA-AD/01_SP_AD_Figure2/endothelial/results/endothelial_epoch_GSEA.tsv
Endothelial	early	Endothelial	GOBP_POSITIVE_REGULATION_OF_INTERFERON_ALPHA_PRODUCTION	1.06328	0.33554	0.368421	0.671757	20	/cluster/home/shenwei/projects/SEA-AD/01_SP_AD_Figure2/endothelial/results/endothelial_epoch_GSEA.tsv
Endothelial	early	Endothelial	GOBP_REGULATION_OF_CYTOPLASMIC_TRANSLATIONAL_INITIATION	-1.07079	-0.409082	0.368737	0.671757	11	/cluster/home/shenwei/projects/SEA-AD/01_SP_AD_Figure2/endothelial/results/endothelial_epoch_GSEA.tsv
Endothelial	early	Endothelial	GOBP_MOTOR_NEURON_APOPTOTIC_PROCESS	-1.06102	-0.380837	0.369048	0.67181	13	/cluster/home/shenwei/projects/SEA-AD/01_SP_AD_Figure2/endothelial/results/endothelial_epoch_GSEA.tsv
Endothelial	early	Endothelial	GOBP_NEGATIVE_REGULATION_OF_TUMOR_NECROSIS_FACTOR_SUPERFAMILY_CYTOKINE_PRODUCTION	1.04354	0.267159	0.368996	0.67181	43	/cluster/home/shenwei/projects/SEA-AD/01_SP_AD_Figure2/endothelial/results/endothelial_epoch_GSEA.tsv
Endothelial	early	Endothelial	GOBP_ADRENAL_GLAND_DEVELOPMENT	1.06015	0.358192	0.369919	0.672253	16	/cluster/home/shenwei/projects/SEA-AD/01_SP_AD_Figure2/endothelial/results/endothelial_epoch_GSEA.tsv
Endothelial	early	Endothelial	GOBP_ARGININE_METABOLIC_PROCESS	1.06211	0.358856	0.369919	0.672253	16	/cluster/home/shenwei/projects/SEA-AD/01_SP_AD_Figure2/endothelial/results/endothelial_epoch_GSEA.tsv
Endothelial	early	Endothelial	GOBP_REGULATION_OF_HEMATOPOIETIC_STEM_CELL_DIFFERENTIATION	1.06297	0.359144	0.369919	0.672253	16	/cluster/home/shenwei/projects/SEA-AD/01_SP_AD_Figure2/endothelial/results/endothelial_epoch_GSEA.tsv
Endothelial	early	Endothelial	GOBP_DNA_STRAND_ELONGATION_INVOLVED_IN_DNA_REPLICATION	1.06413	0.368433	0.370143	0.672376	15	/cluster/home/shenwei/projects/SEA-AD/01_SP_AD_Figure2/endothelial/results/endothelial_epoch_GSEA.tsv
Endothelial	early	Endothelial	GOBP_BRANCHING_MORPHOGENESIS_OF_AN_EPITHELIAL_TUBE	-1.0437	-0.229887	0.370787	0.67273	110	/cluster/home/shenwei/projects/SEA-AD/01_SP_AD_Figure2/endothelial/results/endothelial_epoch_GSEA.tsv
Endothelial	early	Endothelial	GOBP_ENDOCYTOSIS_INVOLVED_IN_VIRAL_ENTRY_INTO_HOST_CELL	-1.07296	-0.425055	0.370518	0.67273	10	/cluster/home/shenwei/projects/SEA-AD/01_SP_AD_Figure2/endothelial/results/endothelial_epoch_GSEA.tsv
Endothelial	early	Endothelial	GOBP_POSITIVE_REGULATION_OF_LIPID_METABOLIC_PROCESS	-1.03413	-0.230205	0.370787	0.67273	103	/cluster/home/shenwei/projects/SEA-AD/01_SP_AD_Figure2/endothelial/results/endothelial_epoch_GSEA.tsv
Endothelial	early	Endothelial	GOBP_PROTEIN_TETRAMERIZATION	1.04638	0.237241	0.370614	0.67273	85	/cluster/home/shenwei/projects/SEA-AD/01_SP_AD_Figure2/endothelial/results/endothelial_epoch_GSEA.tsv
Endothelial	early	Endothelial	GOBP_NADH_DEHYDROGENASE_COMPLEX_ASSEMBLY	1.05312	0.274827	0.371245	0.672878	40	/cluster/home/shenwei/projects/SEA-AD/01_SP_AD_Figure2/endothelial/results/endothelial_epoch_GSEA.tsv
Endothelial	early	Endothelial	GOBP_REGULATION_OF_MYELINATION	1.06151	0.282296	0.371429	0.672878	37	/cluster/home/shenwei/projects/SEA-AD/01_SP_AD_Figure2/endothelial/results/endothelial_epoch_GSEA.tsv
Endothelial	early	Endothelial	GOBP_NEGATIVE_REGULATION_OF_RNA_SPLICING	1.05029	0.275429	0.371795	0.673338	39	/cluster/home/shenwei/projects/SEA-AD/01_SP_AD_Figure2/endothelial/results/endothelial_epoch_GSEA.tsv
Endothelial	early	Endothelial	GOBP_DOUBLE_STRAND_BREAK_REPAIR_VIA_NONHOMOLOGOUS_END_JOINING	1.04539	0.240992	0.372807	0.6744	76	/cluster/home/shenwei/projects/SEA-AD/01_SP_AD_Figure2/endothelial/results/endothelial_epoch_GSEA.tsv
Endothelial	early	Endothelial	GOBP_MONOSACCHARIDE_TRANSMEMBRANE_TRANSPORT	-1.03747	-0.237356	0.372943	0.6744	86	/cluster/home/shenwei/projects/SEA-AD/01_SP_AD_Figure2/endothelial/results/endothelial_epoch_GSEA.tsv
Endothelial	early	Endothelial	GOBP_NUCLEOSIDE_MONOPHOSPHATE_PHOSPHORYLATION	-1.07032	-0.42401	0.37251	0.6744	10	/cluster/home/shenwei/projects/SEA-AD/01_SP_AD_Figure2/endothelial/results/endothelial_epoch_GSEA.tsv
Endothelial	early	Endothelial	GOBP_POSITIVE_REGULATION_OF_CELL_CYCLE_G2_M_PHASE_TRANSITION	1.06017	0.312736	0.372881	0.6744	26	/cluster/home/shenwei/projects/SEA-AD/01_SP_AD_Figure2/endothelial/results/endothelial_epoch_GSEA.tsv
Endothelial	early	Endothelial	GOBP_POSITIVE_REGULATION_OF_DOUBLE_STRAND_BREAK_REPAIR_VIA_NONHOMOLOGOUS_END_JOINING	1.06648	0.352969	0.373444	0.674899	17	/cluster/home/shenwei/projects/SEA-AD/01_SP_AD_Figure2/endothelial/results/endothelial_epoch_GSEA.tsv
Endothelial	early	Endothelial	GOBP_T_CELL_CYTOKINE_PRODUCTION	1.06309	0.320688	0.373418	0.674899	24	/cluster/home/shenwei/projects/SEA-AD/01_SP_AD_Figure2/endothelial/results/endothelial_epoch_GSEA.tsv
Endothelial	early	Endothelial	GOBP_MONOCARBOXYLIC_ACID_CATABOLIC_PROCESS	-1.03277	-0.229903	0.374532	0.676457	103	/cluster/home/shenwei/projects/SEA-AD/01_SP_AD_Figure2/endothelial/results/endothelial_epoch_GSEA.tsv
Endothelial	early	Endothelial	GOBP_EXTRACELLULAR_MATRIX_DISASSEMBLY	1.05328	0.282386	0.375276	0.67661	36	/cluster/home/shenwei/projects/SEA-AD/01_SP_AD_Figure2/endothelial/results/endothelial_epoch_GSEA.tsv
Endothelial	early	Endothelial	GOBP_MEMBRANE_FISSION	-1.04645	-0.274783	0.375	0.67661	44	/cluster/home/shenwei/projects/SEA-AD/01_SP_AD_Figure2/endothelial/results/endothelial_epoch_GSEA.tsv
Endothelial	early	Endothelial	GOBP_POSITIVE_REGULATION_OF_CELL_CYCLE	1.03919	0.200248	0.375303	0.67661	248	/cluster/home/shenwei/projects/SEA-AD/01_SP_AD_Figure2/endothelial/results/endothelial_epoch_GSEA.tsv
Endothelial	early	Endothelial	GOBP_POSITIVE_REGULATION_OF_CELL_SUBSTRATE_JUNCTION_ORGANIZATION	1.07371	0.307804	0.375271	0.67661	29	/cluster/home/shenwei/projects/SEA-AD/01_SP_AD_Figure2/endothelial/results/endothelial_epoch_GSEA.tsv
Endothelial	early	Endothelial	GOBP_POSITIVE_REGULATION_OF_PHOSPHOLIPID_TRANSPORT	-1.07156	-0.398469	0.375502	0.67661	12	/cluster/home/shenwei/projects/SEA-AD/01_SP_AD_Figure2/endothelial/results/endothelial_epoch_GSEA.tsv
Endothelial	early	Endothelial	GOBP_AUTOPHAGOSOME_LYSOSOME_FUSION	-1.04995	-0.333607	0.375712	0.676755	20	/cluster/home/shenwei/projects/SEA-AD/01_SP_AD_Figure2/endothelial/results/endothelial_epoch_GSEA.tsv
Endothelial	early	Endothelial	GOBP_BRANCHED_CHAIN_AMINO_ACID_METABOLIC_PROCESS	1.05803	0.312107	0.377119	0.677054	26	/cluster/home/shenwei/projects/SEA-AD/01_SP_AD_Figure2/endothelial/results/endothelial_epoch_GSEA.tsv
Endothelial	early	Endothelial	GOBP_CARDIAC_CONDUCTION_SYSTEM_DEVELOPMENT	1.04497	0.324492	0.376569	0.677054	21	/cluster/home/shenwei/projects/SEA-AD/01_SP_AD_Figure2/endothelial/results/endothelial_epoch_GSEA.tsv
Endothelial	early	Endothelial	GOBP_EMBRYONIC_CRANIAL_SKELETON_MORPHOGENESIS	1.07308	0.307625	0.37744	0.677054	29	/cluster/home/shenwei/projects/SEA-AD/01_SP_AD_Figure2/endothelial/results/endothelial_epoch_GSEA.tsv
Endothelial	early	Endothelial	GOBP_EYE_MORPHOGENESIS	-1.02629	-0.223493	0.376623	0.677054	118	/cluster/home/shenwei/projects/SEA-AD/01_SP_AD_Figure2/endothelial/results/endothelial_epoch_GSEA.tsv
Endothelial	early	Endothelial	GOBP_MEGAKARYOCYTE_DEVELOPMENT	1.04964	0.341687	0.377593	0.677054	18	/cluster/home/shenwei/projects/SEA-AD/01_SP_AD_Figure2/endothelial/results/endothelial_epoch_GSEA.tsv
Endothelial	early	Endothelial	GOBP_MEMBRANE_TUBULATION	-1.06074	-0.405244	0.376754	0.677054	11	/cluster/home/shenwei/projects/SEA-AD/01_SP_AD_Figure2/endothelial/results/endothelial_epoch_GSEA.tsv
Endothelial	early	Endothelial	GOBP_PHOTORECEPTOR_CELL_OUTER_SEGMENT_ORGANIZATION	-1.0664	-0.407408	0.376754	0.677054	11	/cluster/home/shenwei/projects/SEA-AD/01_SP_AD_Figure2/endothelial/results/endothelial_epoch_GSEA.tsv
Endothelial	early	Endothelial	GOBP_PLASMINOGEN_ACTIVATION	-1.06134	-0.344193	0.376923	0.677054	18	/cluster/home/shenwei/projects/SEA-AD/01_SP_AD_Figure2/endothelial/results/endothelial_epoch_GSEA.tsv
Endothelial	early	Endothelial	GOBP_POSITIVE_REGULATION_OF_INTRACELLULAR_ESTROGEN_RECEPTOR_SIGNALING_PATHWAY	1.06616	0.393719	0.377734	0.677054	11	/cluster/home/shenwei/projects/SEA-AD/01_SP_AD_Figure2/endothelial/results/endothelial_epoch_GSEA.tsv
Endothelial	early	Endothelial	GOBP_POSITIVE_REGULATION_OF_PLATELET_ACTIVATION	1.06452	0.404048	0.378	0.677054	10	/cluster/home/shenwei/projects/SEA-AD/01_SP_AD_Figure2/endothelial/results/endothelial_epoch_GSEA.tsv
Endothelial	early	Endothelial	GOBP_POSITIVE_REGULATION_OF_VIRAL_LIFE_CYCLE	1.05133	0.342239	0.377593	0.677054	18	/cluster/home/shenwei/projects/SEA-AD/01_SP_AD_Figure2/endothelial/results/endothelial_epoch_GSEA.tsv
Endothelial	early	Endothelial	GOBP_POSITIVE_REGULATION_OF_REPRODUCTIVE_PROCESS	-1.04526	-0.279205	0.378731	0.67792	41	/cluster/home/shenwei/projects/SEA-AD/01_SP_AD_Figure2/endothelial/results/endothelial_epoch_GSEA.tsv
Endothelial	early	Endothelial	GOBP_VASCULAR_ENDOTHELIAL_GROWTH_FACTOR_SIGNALING_PATHWAY	-1.04528	-0.274476	0.378676	0.67792	44	/cluster/home/shenwei/projects/SEA-AD/01_SP_AD_Figure2/endothelial/results/endothelial_epoch_GSEA.tsv
Endothelial	early	Endothelial	GOBP_CARDIAC_MUSCLE_CELL_PROLIFERATION	1.04679	0.280645	0.379691	0.678221	36	/cluster/home/shenwei/projects/SEA-AD/01_SP_AD_Figure2/endothelial/results/endothelial_epoch_GSEA.tsv
Endothelial	early	Endothelial	GOBP_MEIOTIC_SISTER_CHROMATID_COHESION	-1.06351	-0.395477	0.379518	0.678221	12	/cluster/home/shenwei/projects/SEA-AD/01_SP_AD_Figure2/endothelial/results/endothelial_epoch_GSEA.tsv
Endothelial	early	Endothelial	GOBP_NEGATIVE_REGULATION_OF_FATTY_ACID_OXIDATION	-1.06341	-0.39544	0.379518	0.678221	12	/cluster/home/shenwei/projects/SEA-AD/01_SP_AD_Figure2/endothelial/results/endothelial_epoch_GSEA.tsv
Endothelial	early	Endothelial	GOBP_PROTEIN_EXPORT_FROM_NUCLEUS	1.04353	0.251158	0.37961	0.678221	56	/cluster/home/shenwei/projects/SEA-AD/01_SP_AD_Figure2/endothelial/results/endothelial_epoch_GSEA.tsv
Endothelial	early	Endothelial	GOBP_SKELETAL_SYSTEM_DEVELOPMENT	-1.02392	-0.193147	0.379479	0.678221	377	/cluster/home/shenwei/projects/SEA-AD/01_SP_AD_Figure2/endothelial/results/endothelial_epoch_GSEA.tsv
Endothelial	early	Endothelial	GOBP_REGULATION_OF_THYMOCYTE_APOPTOTIC_PROCESS	1.05786	0.401517	0.38	0.678571	10	/cluster/home/shenwei/projects/SEA-AD/01_SP_AD_Figure2/endothelial/results/endothelial_epoch_GSEA.tsv
Endothelial	early	Endothelial	GOBP_OSTEOBLAST_DIFFERENTIATION	-1.03375	-0.211663	0.380282	0.678617	179	/cluster/home/shenwei/projects/SEA-AD/01_SP_AD_Figure2/endothelial/results/endothelial_epoch_GSEA.tsv
Endothelial	early	Endothelial	GOBP_POSITIVE_REGULATION_OF_NEUROBLAST_PROLIFERATION	-1.06294	-0.359446	0.380392	0.678617	16	/cluster/home/shenwei/projects/SEA-AD/01_SP_AD_Figure2/endothelial/results/endothelial_epoch_GSEA.tsv
Endothelial	early	Endothelial	GOBP_POSITIVE_REGULATION_OF_TUMOR_NECROSIS_FACTOR_SUPERFAMILY_CYTOKINE_PRODUCTION	1.04006	0.235777	0.38022	0.678617	86	/cluster/home/shenwei/projects/SEA-AD/01_SP_AD_Figure2/endothelial/results/endothelial_epoch_GSEA.tsv
Endothelial	early	Endothelial	GOBP_SIGNAL_TRANSDUCTION_IN_ABSENCE_OF_LIGAND	-1.03824	-0.262833	0.380776	0.678746	53	/cluster/home/shenwei/projects/SEA-AD/01_SP_AD_Figure2/endothelial/results/endothelial_epoch_GSEA.tsv
Endothelial	early	Endothelial	GOBP_GOLGI_LUMEN_ACIDIFICATION	-1.054	-0.378317	0.380952	0.678858	13	/cluster/home/shenwei/projects/SEA-AD/01_SP_AD_Figure2/endothelial/results/endothelial_epoch_GSEA.tsv
Endothelial	early	Endothelial	GOBP_AROMATIC_AMINO_ACID_METABOLIC_PROCESS	-1.05401	-0.316766	0.381679	0.679056	25	/cluster/home/shenwei/projects/SEA-AD/01_SP_AD_Figure2/endothelial/results/endothelial_epoch_GSEA.tsv
Endothelial	early	Endothelial	GOBP_BONE_MATURATION	-1.04421	-0.331783	0.381404	0.679056	20	/cluster/home/shenwei/projects/SEA-AD/01_SP_AD_Figure2/endothelial/results/endothelial_epoch_GSEA.tsv
Endothelial	early	Endothelial	GOBP_NEGATIVE_REGULATION_OF_PROTEIN_METABOLIC_PROCESS	1.0212	0.183562	0.381579	0.679056	469	/cluster/home/shenwei/projects/SEA-AD/01_SP_AD_Figure2/endothelial/results/endothelial_epoch_GSEA.tsv
Endothelial	early	Endothelial	GOBP_POSITIVE_REGULATION_OF_GTPASE_ACTIVITY	-1.03788	-0.247942	0.381481	0.679056	71	/cluster/home/shenwei/projects/SEA-AD/01_SP_AD_Figure2/endothelial/results/endothelial_epoch_GSEA.tsv
Endothelial	early	Endothelial	GOBP_RIBOSOME_ASSOCIATED_UBIQUITIN_DEPENDENT_PROTEIN_CATABOLIC_PROCESS	1.04182	0.339144	0.381743	0.679056	18	/cluster/home/shenwei/projects/SEA-AD/01_SP_AD_Figure2/endothelial/results/endothelial_epoch_GSEA.tsv
Endothelial	early	Endothelial	GOBP_OXALOACETATE_METABOLIC_PROCESS	1.05542	0.400591	0.382	0.679312	10	/cluster/home/shenwei/projects/SEA-AD/01_SP_AD_Figure2/endothelial/results/endothelial_epoch_GSEA.tsv
Endothelial	early	Endothelial	GOBP_INTERLEUKIN_12_PRODUCTION	1.04857	0.28524	0.382289	0.679537	34	/cluster/home/shenwei/projects/SEA-AD/01_SP_AD_Figure2/endothelial/results/endothelial_epoch_GSEA.tsv
Endothelial	early	Endothelial	GOBP_REGULATION_OF_VASCULAR_PERMEABILITY	-1.04394	-0.274126	0.382353	0.679537	44	/cluster/home/shenwei/projects/SEA-AD/01_SP_AD_Figure2/endothelial/results/endothelial_epoch_GSEA.tsv
Endothelial	early	Endothelial	GOBP_ACTOMYOSIN_STRUCTURE_ORGANIZATION	-1.02156	-0.210519	0.383944	0.680075	171	/cluster/home/shenwei/projects/SEA-AD/01_SP_AD_Figure2/endothelial/results/endothelial_epoch_GSEA.tsv
Endothelial	early	Endothelial	GOBP_HEPATOCYTE_GROWTH_FACTOR_RECEPTOR_SIGNALING_PATHWAY	1.06147	0.391988	0.383698	0.680075	11	/cluster/home/shenwei/projects/SEA-AD/01_SP_AD_Figure2/endothelial/results/endothelial_epoch_GSEA.tsv
Endothelial	early	Endothelial	GOBP_MITOTIC_SISTER_CHROMATID_SEPARATION	1.03604	0.251768	0.383948	0.680075	53	/cluster/home/shenwei/projects/SEA-AD/01_SP_AD_Figure2/endothelial/results/endothelial_epoch_GSEA.tsv
Endothelial	early	Endothelial	GOBP_NEGATIVE_REGULATION_OF_ENDOPLASMIC_RETICULUM_UNFOLDED_PROTEIN_RESPONSE	-1.04546	-0.327988	0.383588	0.680075	21	/cluster/home/shenwei/projects/SEA-AD/01_SP_AD_Figure2/endothelial/results/endothelial_epoch_GSEA.tsv
Endothelial	early	Endothelial	GOBP_NEGATIVE_REGULATION_OF_TYPE_II_INTERFERON_PRODUCTION	1.04149	0.323411	0.382845	0.680075	21	/cluster/home/shenwei/projects/SEA-AD/01_SP_AD_Figure2/endothelial/results/endothelial_epoch_GSEA.tsv
Endothelial	early	Endothelial	GOBP_PHOSPHATE_ION_TRANSPORT	-1.05227	-0.360352	0.384016	0.680075	15	/cluster/home/shenwei/projects/SEA-AD/01_SP_AD_Figure2/endothelial/results/endothelial_epoch_GSEA.tsv
Endothelial	early	Endothelial	GOBP_POSITIVE_REGULATION_OF_INTERLEUKIN_8_PRODUCTION	1.04825	0.276464	0.383117	0.680075	38	/cluster/home/shenwei/projects/SEA-AD/01_SP_AD_Figure2/endothelial/results/endothelial_epoch_GSEA.tsv
Endothelial	early	Endothelial	GOBP_POSITIVE_REGULATION_OF_VASCULAR_ASSOCIATED_SMOOTH_MUSCLE_CELL_MIGRATION	-1.04411	-0.374769	0.382937	0.680075	13	/cluster/home/shenwei/projects/SEA-AD/01_SP_AD_Figure2/endothelial/results/endothelial_epoch_GSEA.tsv
Endothelial	early	Endothelial	GOBP_REGULATION_OF_CARDIAC_MUSCLE_CONTRACTION_BY_REGULATION_OF_THE_RELEASE_OF_SEQUESTERED_CALCIUM_ION	-1.04701	-0.328474	0.383588	0.680075	21	/cluster/home/shenwei/projects/SEA-AD/01_SP_AD_Figure2/endothelial/results/endothelial_epoch_GSEA.tsv
Endothelial	early	Endothelial	GOBP_REGULATION_OF_MITOTIC_CELL_CYCLE	1.01411	0.183319	0.383812	0.680075	437	/cluster/home/shenwei/projects/SEA-AD/01_SP_AD_Figure2/endothelial/results/endothelial_epoch_GSEA.tsv
Endothelial	early	Endothelial	GOBP_POSITIVE_REGULATION_OF_NITRIC_OXIDE_BIOSYNTHETIC_PROCESS	-1.04887	-0.308779	0.384181	0.680167	27	/cluster/home/shenwei/projects/SEA-AD/01_SP_AD_Figure2/endothelial/results/endothelial_epoch_GSEA.tsv
Endothelial	early	Endothelial	GOBP_LONG_CHAIN_FATTY_ACID_TRANSPORT	1.0377	0.272126	0.384615	0.680502	39	/cluster/home/shenwei/projects/SEA-AD/01_SP_AD_Figure2/endothelial/results/endothelial_epoch_GSEA.tsv
Endothelial	early	Endothelial	GOBP_MACROPHAGE_CHEMOTAXIS	-1.03508	-0.297781	0.384906	0.680502	30	/cluster/home/shenwei/projects/SEA-AD/01_SP_AD_Figure2/endothelial/results/endothelial_epoch_GSEA.tsv
Endothelial	early	Endothelial	GOBP_NEGATIVE_REGULATION_OF_FATTY_ACID_BIOSYNTHETIC_PROCESS	-1.06068	-0.349049	0.384615	0.680502	17	/cluster/home/shenwei/projects/SEA-AD/01_SP_AD_Figure2/endothelial/results/endothelial_epoch_GSEA.tsv
Endothelial	early	Endothelial	GOBP_POSITIVE_REGULATION_OF_PROTEASOMAL_PROTEIN_CATABOLIC_PROCESS	-1.02312	-0.22834	0.384899	0.680502	100	/cluster/home/shenwei/projects/SEA-AD/01_SP_AD_Figure2/endothelial/results/endothelial_epoch_GSEA.tsv
Endothelial	early	Endothelial	GOBP_GOLGI_TO_PLASMA_MEMBRANE_TRANSPORT	1.0478	0.247212	0.38512	0.680625	65	/cluster/home/shenwei/projects/SEA-AD/01_SP_AD_Figure2/endothelial/results/endothelial_epoch_GSEA.tsv
Endothelial	early	Endothelial	GOBP_POSITIVE_REGULATION_OF_NEURON_PROJECTION_DEVELOPMENT	1.03013	0.219793	0.385301	0.680743	128	/cluster/home/shenwei/projects/SEA-AD/01_SP_AD_Figure2/endothelial/results/endothelial_epoch_GSEA.tsv
Endothelial	early	Endothelial	GOBP_REGULATION_OF_SYNAPSE_MATURATION	-1.04873	-0.315179	0.385496	0.680769	25	/cluster/home/shenwei/projects/SEA-AD/01_SP_AD_Figure2/endothelial/results/endothelial_epoch_GSEA.tsv
Endothelial	early	Endothelial	GOBP_POSITIVE_REGULATION_OF_ADIPOSE_TISSUE_DEVELOPMENT	1.05491	0.389567	0.385686	0.680822	11	/cluster/home/shenwei/projects/SEA-AD/01_SP_AD_Figure2/endothelial/results/endothelial_epoch_GSEA.tsv
Endothelial	early	Endothelial	GOBP_EPIDERMAL_CELL_DIFFERENTIATION	-1.02749	-0.223279	0.38657	0.681381	117	/cluster/home/shenwei/projects/SEA-AD/01_SP_AD_Figure2/endothelial/results/endothelial_epoch_GSEA.tsv
Endothelial	early	Endothelial	GOBP_RECEPTOR_GUANYLYL_CYCLASE_SIGNALING_PATHWAY	-1.05897	-0.419512	0.386454	0.681381	10	/cluster/home/shenwei/projects/SEA-AD/01_SP_AD_Figure2/endothelial/results/endothelial_epoch_GSEA.tsv
Endothelial	early	Endothelial	GOBP_REGULATION_OF_NEUROINFLAMMATORY_RESPONSE	-1.05052	-0.3205	0.386364	0.681381	24	/cluster/home/shenwei/projects/SEA-AD/01_SP_AD_Figure2/endothelial/results/endothelial_epoch_GSEA.tsv
Endothelial	early	Endothelial	GOBP_REGULATION_OF_POSITIVE_CHEMOTAXIS	-1.05053	-0.336143	0.386492	0.681381	19	/cluster/home/shenwei/projects/SEA-AD/01_SP_AD_Figure2/endothelial/results/endothelial_epoch_GSEA.tsv
Endothelial	early	Endothelial	GOBP_SPLEEN_DEVELOPMENT	-1.03305	-0.297197	0.386792	0.681573	30	/cluster/home/shenwei/projects/SEA-AD/01_SP_AD_Figure2/endothelial/results/endothelial_epoch_GSEA.tsv
Endothelial	early	Endothelial	GOBP_PROTEIN_HYDROXYLATION	-1.04833	-0.359001	0.387914	0.682911	15	/cluster/home/shenwei/projects/SEA-AD/01_SP_AD_Figure2/endothelial/results/endothelial_epoch_GSEA.tsv
Endothelial	early	Endothelial	GOBP_REGULATION_OF_PROTEIN_POLYMERIZATION	-1.02758	-0.211513	0.388007	0.682911	173	/cluster/home/shenwei/projects/SEA-AD/01_SP_AD_Figure2/endothelial/results/endothelial_epoch_GSEA.tsv
Endothelial	early	Endothelial	GOBP_FATTY_ACID_DERIVATIVE_METABOLIC_PROCESS	1.04836	0.250474	0.388393	0.683061	61	/cluster/home/shenwei/projects/SEA-AD/01_SP_AD_Figure2/endothelial/results/endothelial_epoch_GSEA.tsv
Endothelial	early	Endothelial	GOBP_RESPONSE_TO_ACTIVITY	1.05185	0.248671	0.388521	0.683061	63	/cluster/home/shenwei/projects/SEA-AD/01_SP_AD_Figure2/endothelial/results/endothelial_epoch_GSEA.tsv
Endothelial	early	Endothelial	GOBP_THYROID_HORMONE_GENERATION	1.04666	0.362384	0.388548	0.683061	15	/cluster/home/shenwei/projects/SEA-AD/01_SP_AD_Figure2/endothelial/results/endothelial_epoch_GSEA.tsv
Endothelial	early	Endothelial	GOBP_BIOLOGICAL_PROCESS_INVOLVED_IN_INTERACTION_WITH_HOST	-1.03075	-0.219612	0.389381	0.684086	131	/cluster/home/shenwei/projects/SEA-AD/01_SP_AD_Figure2/endothelial/results/endothelial_epoch_GSEA.tsv
Endothelial	early	Endothelial	GOBP_NEGATIVE_REGULATION_OF_REACTIVE_OXYGEN_SPECIES_METABOLIC_PROCESS	-1.01971	-0.285782	0.389587	0.684086	32	/cluster/home/shenwei/projects/SEA-AD/01_SP_AD_Figure2/endothelial/results/endothelial_epoch_GSEA.tsv
Endothelial	early	Endothelial	GOBP_REGULATION_OF_SUPEROXIDE_ANION_GENERATION	-1.05053	-0.390649	0.389558	0.684086	12	/cluster/home/shenwei/projects/SEA-AD/01_SP_AD_Figure2/endothelial/results/endothelial_epoch_GSEA.tsv
Endothelial	early	Endothelial	GOBP_NEGATIVE_REGULATION_OF_CD4_POSITIVE_ALPHA_BETA_T_CELL_DIFFERENTIATION	1.04496	0.353058	0.390244	0.684238	16	/cluster/home/shenwei/projects/SEA-AD/01_SP_AD_Figure2/endothelial/results/endothelial_epoch_GSEA.tsv
Endothelial	early	Endothelial	GOBP_REGULATION_OF_CELLULAR_RESPONSE_TO_HEAT	1.04454	0.352917	0.390244	0.684238	16	/cluster/home/shenwei/projects/SEA-AD/01_SP_AD_Figure2/endothelial/results/endothelial_epoch_GSEA.tsv
Endothelial	early	Endothelial	GOBP_RESPONSE_TO_NUTRIENT_LEVELS	1.02567	0.187004	0.390181	0.684238	398	/cluster/home/shenwei/projects/SEA-AD/01_SP_AD_Figure2/endothelial/results/endothelial_epoch_GSEA.tsv
Endothelial	early	Endothelial	GOBP_SPINDLE_MIDZONE_ASSEMBLY	1.04725	0.397492	0.39	0.684238	10	/cluster/home/shenwei/projects/SEA-AD/01_SP_AD_Figure2/endothelial/results/endothelial_epoch_GSEA.tsv
Endothelial	early	Endothelial	GOBP_L_GLUTAMATE_TRANSMEMBRANE_TRANSPORT	-1.03477	-0.293651	0.390424	0.684353	31	/cluster/home/shenwei/projects/SEA-AD/01_SP_AD_Figure2/endothelial/results/endothelial_epoch_GSEA.tsv
Endothelial	early	Endothelial	GOBP_ENDOCARDIAL_CUSHION_DEVELOPMENT	-1.02228	-0.281989	0.391621	0.684963	36	/cluster/home/shenwei/projects/SEA-AD/01_SP_AD_Figure2/endothelial/results/endothelial_epoch_GSEA.tsv
Endothelial	early	Endothelial	GOBP_MITOCHONDRIAL_TRANSPORT	-1.03015	-0.237664	0.391225	0.684963	83	/cluster/home/shenwei/projects/SEA-AD/01_SP_AD_Figure2/endothelial/results/endothelial_epoch_GSEA.tsv
Endothelial	early	Endothelial	GOBP_MRNA_SPLICE_SITE_RECOGNITION	-1.01564	-0.284643	0.391382	0.684963	32	/cluster/home/shenwei/projects/SEA-AD/01_SP_AD_Figure2/endothelial/results/endothelial_epoch_GSEA.tsv
Endothelial	early	Endothelial	GOBP_NEGATIVE_REGULATION_OF_DNA_REPAIR	-1.03552	-0.281066	0.391386	0.684963	39	/cluster/home/shenwei/projects/SEA-AD/01_SP_AD_Figure2/endothelial/results/endothelial_epoch_GSEA.tsv
Endothelial	early	Endothelial	GOBP_NEGATIVE_REGULATION_OF_INTERFERON_BETA_PRODUCTION	-1.0424	-0.36577	0.391389	0.684963	14	/cluster/home/shenwei/projects/SEA-AD/01_SP_AD_Figure2/endothelial/results/endothelial_epoch_GSEA.tsv
Endothelial	early	Endothelial	GOBP_SUBSTRATE_DEPENDENT_CELL_MIGRATION	-1.03984	-0.317244	0.392045	0.685195	24	/cluster/home/shenwei/projects/SEA-AD/01_SP_AD_Figure2/endothelial/results/endothelial_epoch_GSEA.tsv
Endothelial	early	Endothelial	GOBP_SULFUR_COMPOUND_CATABOLIC_PROCESS	-1.03823	-0.31675	0.392045	0.685195	24	/cluster/home/shenwei/projects/SEA-AD/01_SP_AD_Figure2/endothelial/results/endothelial_epoch_GSEA.tsv
Endothelial	early	Endothelial	GOBP_NEGATIVE_REGULATION_OF_PROTEIN_UBIQUITINATION	-1.0388	-0.250514	0.392523	0.68563	67	/cluster/home/shenwei/projects/SEA-AD/01_SP_AD_Figure2/endothelial/results/endothelial_epoch_GSEA.tsv
Endothelial	early	Endothelial	GOBP_NEGATIVE_REGULATION_OF_STRIATED_MUSCLE_CELL_APOPTOTIC_PROCESS	1.0513	0.321958	0.393004	0.685646	22	/cluster/home/shenwei/projects/SEA-AD/01_SP_AD_Figure2/endothelial/results/endothelial_epoch_GSEA.tsv
Endothelial	early	Endothelial	GOBP_RECEPTOR_MEDIATED_ENDOCYTOSIS	-1.02275	-0.204836	0.393103	0.685646	214	/cluster/home/shenwei/projects/SEA-AD/01_SP_AD_Figure2/endothelial/results/endothelial_epoch_GSEA.tsv
Endothelial	early	Endothelial	GOBP_REGULATION_OF_FAT_CELL_DIFFERENTIATION	1.03612	0.225073	0.393013	0.685646	115	/cluster/home/shenwei/projects/SEA-AD/01_SP_AD_Figure2/endothelial/results/endothelial_epoch_GSEA.tsv
Endothelial	early	Endothelial	GOBP_NEGATIVE_REGULATION_OF_ENDOTHELIAL_CELL_APOPTOTIC_PROCESS	1.06526	0.318175	0.393305	0.685776	25	/cluster/home/shenwei/projects/SEA-AD/01_SP_AD_Figure2/endothelial/results/endothelial_epoch_GSEA.tsv
Endothelial	early	Endothelial	GOBP_REACTIVE_NITROGEN_SPECIES_METABOLIC_PROCESS	1.03687	0.244711	0.393407	0.685776	66	/cluster/home/shenwei/projects/SEA-AD/01_SP_AD_Figure2/endothelial/results/endothelial_epoch_GSEA.tsv
Endothelial	early	Endothelial	GOBP_NEGATIVE_REGULATION_OF_GLIAL_CELL_PROLIFERATION	1.04279	0.3958	0.394	0.686411	10	/cluster/home/shenwei/projects/SEA-AD/01_SP_AD_Figure2/endothelial/results/endothelial_epoch_GSEA.tsv
Endothelial	early	Endothelial	GOBP_RESPONSE_TO_GONADOTROPIN	-1.0395	-0.332615	0.393996	0.686411	19	/cluster/home/shenwei/projects/SEA-AD/01_SP_AD_Figure2/endothelial/results/endothelial_epoch_GSEA.tsv
Endothelial	early	Endothelial	GOBP_RETINOL_METABOLIC_PROCESS	1.0461	0.315564	0.394515	0.686909	24	/cluster/home/shenwei/projects/SEA-AD/01_SP_AD_Figure2/endothelial/results/endothelial_epoch_GSEA.tsv
Endothelial	early	Endothelial	GOBP_STEM_CELL_DIVISION	1.05807	0.303323	0.394794	0.687196	29	/cluster/home/shenwei/projects/SEA-AD/01_SP_AD_Figure2/endothelial/results/endothelial_epoch_GSEA.tsv
Endothelial	early	Endothelial	GOBP_CARDIAC_MUSCLE_TISSUE_MORPHOGENESIS	-1.03401	-0.280657	0.395131	0.687583	39	/cluster/home/shenwei/projects/SEA-AD/01_SP_AD_Figure2/endothelial/results/endothelial_epoch_GSEA.tsv
Endothelial	early	Endothelial	GOBP_RESPONSE_TO_TEMPERATURE_STIMULUS	-1.02552	-0.217336	0.395264	0.687615	139	/cluster/home/shenwei/projects/SEA-AD/01_SP_AD_Figure2/endothelial/results/endothelial_epoch_GSEA.tsv
Endothelial	early	Endothelial	GOBP_DEOXYRIBONUCLEOSIDE_METABOLIC_PROCESS	1.03938	0.394506	0.396	0.687699	10	/cluster/home/shenwei/projects/SEA-AD/01_SP_AD_Figure2/endothelial/results/endothelial_epoch_GSEA.tsv
Endothelial	early	Endothelial	GOBP_NEGATIVE_REGULATION_OF_EXOCYTOSIS	-1.0308	-0.292525	0.395948	0.687699	31	/cluster/home/shenwei/projects/SEA-AD/01_SP_AD_Figure2/endothelial/results/endothelial_epoch_GSEA.tsv
Endothelial	early	Endothelial	GOBP_NEGATIVE_REGULATION_OF_ORGANIC_ACID_TRANSPORT	-1.04064	-0.356368	0.395712	0.687699	15	/cluster/home/shenwei/projects/SEA-AD/01_SP_AD_Figure2/endothelial/results/endothelial_epoch_GSEA.tsv
Endothelial	early	Endothelial	GOBP_REGULATION_OF_CALCIUM_ION_IMPORT	-1.03979	-0.306106	0.39548	0.687699	27	/cluster/home/shenwei/projects/SEA-AD/01_SP_AD_Figure2/endothelial/results/endothelial_epoch_GSEA.tsv
Endothelial	early	Endothelial	GOBP_REGULATION_OF_CELL_MATURATION	1.03814	0.394034	0.396	0.687699	10	/cluster/home/shenwei/projects/SEA-AD/01_SP_AD_Figure2/endothelial/results/endothelial_epoch_GSEA.tsv
Endothelial	early	Endothelial	GOBP_ALANINE_TRANSPORT	-1.03426	-0.362915	0.39726	0.688119	14	/cluster/home/shenwei/projects/SEA-AD/01_SP_AD_Figure2/endothelial/results/endothelial_epoch_GSEA.tsv
Endothelial	early	Endothelial	GOBP_GENOMIC_IMPRINTING	-1.05521	-0.356831	0.398039	0.688119	16	/cluster/home/shenwei/projects/SEA-AD/01_SP_AD_Figure2/endothelial/results/endothelial_epoch_GSEA.tsv
Endothelial	early	Endothelial	GOBP_GOLGI_TO_ENDOSOME_TRANSPORT	-1.03655	-0.329349	0.396584	0.688119	20	/cluster/home/shenwei/projects/SEA-AD/01_SP_AD_Figure2/endothelial/results/endothelial_epoch_GSEA.tsv
Endothelial	early	Endothelial	GOBP_L_GLUTAMATE_IMPORT_ACROSS_PLASMA_MEMBRANE	-1.04239	-0.343031	0.398077	0.688119	17	/cluster/home/shenwei/projects/SEA-AD/01_SP_AD_Figure2/endothelial/results/endothelial_epoch_GSEA.tsv
Endothelial	early	Endothelial	GOBP_MULTICELLULAR_ORGANISM_GROWTH	1.01843	0.212573	0.397351	0.688119	142	/cluster/home/shenwei/projects/SEA-AD/01_SP_AD_Figure2/endothelial/results/endothelial_epoch_GSEA.tsv
Endothelial	early	Endothelial	GOBP_ORGANIC_ANION_TRANSPORT	-1.0215	-0.196406	0.397709	0.688119	315	/cluster/home/shenwei/projects/SEA-AD/01_SP_AD_Figure2/endothelial/results/endothelial_epoch_GSEA.tsv
Endothelial	early	Endothelial	GOBP_PIGMENT_CELL_DIFFERENTIATION	-1.03302	-0.297569	0.397412	0.688119	29	/cluster/home/shenwei/projects/SEA-AD/01_SP_AD_Figure2/endothelial/results/endothelial_epoch_GSEA.tsv
Endothelial	early	Endothelial	GOBP_POSITIVE_REGULATION_OF_HYDROLASE_ACTIVITY	-1.02807	-0.235931	0.397112	0.688119	84	/cluster/home/shenwei/projects/SEA-AD/01_SP_AD_Figure2/endothelial/results/endothelial_epoch_GSEA.tsv
Endothelial	early	Endothelial	GOBP_POST_GOLGI_VESICLE_MEDIATED_TRANSPORT	1.03699	0.225847	0.397802	0.688119	114	/cluster/home/shenwei/projects/SEA-AD/01_SP_AD_Figure2/endothelial/results/endothelial_epoch_GSEA.tsv
Endothelial	early	Endothelial	GOBP_PROTEIN_LOCALIZATION_TO_MICROTUBULE_ORGANIZING_CENTER	1.03757	0.275929	0.397802	0.688119	37	/cluster/home/shenwei/projects/SEA-AD/01_SP_AD_Figure2/endothelial/results/endothelial_epoch_GSEA.tsv
Endothelial	early	Endothelial	GOBP_REGULATION_OF_INCLUSION_BODY_ASSEMBLY	-1.04163	-0.3378	0.398077	0.688119	18	/cluster/home/shenwei/projects/SEA-AD/01_SP_AD_Figure2/endothelial/results/endothelial_epoch_GSEA.tsv
Endothelial	early	Endothelial	GOBP_RETINAL_METABOLIC_PROCESS	1.02735	0.365909	0.39759	0.688119	13	/cluster/home/shenwei/projects/SEA-AD/01_SP_AD_Figure2/endothelial/results/endothelial_epoch_GSEA.tsv
Endothelial	early	Endothelial	GOBP_NEGATIVE_REGULATION_OF_ANDROGEN_RECEPTOR_SIGNALING_PATHWAY	1.0431	0.379192	0.39881	0.688592	12	/cluster/home/shenwei/projects/SEA-AD/01_SP_AD_Figure2/endothelial/results/endothelial_epoch_GSEA.tsv
Endothelial	early	Endothelial	GOBP_POSITIVE_REGULATION_OF_AMINO_ACID_TRANSPORT	1.04108	0.36045	0.398773	0.688592	15	/cluster/home/shenwei/projects/SEA-AD/01_SP_AD_Figure2/endothelial/results/endothelial_epoch_GSEA.tsv
Endothelial	early	Endothelial	GOBP_REGULATION_OF_PERK_MEDIATED_UNFOLDED_PROTEIN_RESPONSE	1.03958	0.359931	0.398773	0.688592	15	/cluster/home/shenwei/projects/SEA-AD/01_SP_AD_Figure2/endothelial/results/endothelial_epoch_GSEA.tsv
Endothelial	early	Endothelial	GOBP_RESPONSE_TO_CARBOHYDRATE	-1.02212	-0.210687	0.398946	0.688629	166	/cluster/home/shenwei/projects/SEA-AD/01_SP_AD_Figure2/endothelial/results/endothelial_epoch_GSEA.tsv
Endothelial	early	Endothelial	GOBP_OLEFINIC_COMPOUND_BIOSYNTHETIC_PROCESS	-1.03999	-0.33727	0.4	0.69025	18	/cluster/home/shenwei/projects/SEA-AD/01_SP_AD_Figure2/endothelial/results/endothelial_epoch_GSEA.tsv
Endothelial	early	Endothelial	GOBP_XENOBIOTIC_METABOLIC_PROCESS	-1.02886	-0.247946	0.400376	0.6907	69	/cluster/home/shenwei/projects/SEA-AD/01_SP_AD_Figure2/endothelial/results/endothelial_epoch_GSEA.tsv
Endothelial	early	Endothelial	GOBP_NEGATIVE_REGULATION_OF_EPITHELIAL_CELL_DIFFERENTIATION	-1.04704	-0.303717	0.401109	0.691303	28	/cluster/home/shenwei/projects/SEA-AD/01_SP_AD_Figure2/endothelial/results/endothelial_epoch_GSEA.tsv
Endothelial	early	Endothelial	GOBP_POSITIVE_REGULATION_OF_NUCLEOCYTOPLASMIC_TRANSPORT	1.01829	0.247453	0.401302	0.691303	53	/cluster/home/shenwei/projects/SEA-AD/01_SP_AD_Figure2/endothelial/results/endothelial_epoch_GSEA.tsv
Endothelial	early	Endothelial	GOBP_RESPONSE_TO_ZINC_ION	-1.02766	-0.275568	0.401119	0.691303	40	/cluster/home/shenwei/projects/SEA-AD/01_SP_AD_Figure2/endothelial/results/endothelial_epoch_GSEA.tsv
Endothelial	early	Endothelial	GOBP_SNRNA_METABOLIC_PROCESS	1.03166	0.248302	0.401302	0.691303	56	/cluster/home/shenwei/projects/SEA-AD/01_SP_AD_Figure2/endothelial/results/endothelial_epoch_GSEA.tsv
Endothelial	early	Endothelial	GOBP_REGULATION_OF_SKELETAL_MUSCLE_CONTRACTION	1.02649	0.365604	0.401606	0.691431	13	/cluster/home/shenwei/projects/SEA-AD/01_SP_AD_Figure2/endothelial/results/endothelial_epoch_GSEA.tsv
Endothelial	early	Endothelial	GOBP_REGULATION_OF_STORE_OPERATED_CALCIUM_ENTRY	-1.03748	-0.385797	0.401606	0.691431	12	/cluster/home/shenwei/projects/SEA-AD/01_SP_AD_Figure2/endothelial/results/endothelial_epoch_GSEA.tsv
Endothelial	early	Endothelial	GOBP_LOCOMOTION_INVOLVED_IN_LOCOMOTORY_BEHAVIOR	1.03426	0.39256	0.402	0.691514	10	/cluster/home/shenwei/projects/SEA-AD/01_SP_AD_Figure2/endothelial/results/endothelial_epoch_GSEA.tsv
Endothelial	early	Endothelial	GOBP_LYMPHOID_PROGENITOR_CELL_DIFFERENTIATION	-1.03723	-0.341332	0.401923	0.691514	17	/cluster/home/shenwei/projects/SEA-AD/01_SP_AD_Figure2/endothelial/results/endothelial_epoch_GSEA.tsv
Endothelial	early	Endothelial	GOBP_MAINTENANCE_OF_CELL_POLARITY	1.03598	0.393214	0.402	0.691514	10	/cluster/home/shenwei/projects/SEA-AD/01_SP_AD_Figure2/endothelial/results/endothelial_epoch_GSEA.tsv
Endothelial	early	Endothelial	GOBP_MACROPHAGE_MIGRATION	-1.0239	-0.281186	0.402194	0.691649	37	/cluster/home/shenwei/projects/SEA-AD/01_SP_AD_Figure2/endothelial/results/endothelial_epoch_GSEA.tsv
Endothelial	early	Endothelial	GOBP_INTERLEUKIN_4_PRODUCTION	1.03487	0.33688	0.40249	0.691865	18	/cluster/home/shenwei/projects/SEA-AD/01_SP_AD_Figure2/endothelial/results/endothelial_epoch_GSEA.tsv
Endothelial	early	Endothelial	GOBP_CARDIAC_VENTRICLE_MORPHOGENESIS	-1.03408	-0.267169	0.402904	0.692076	46	/cluster/home/shenwei/projects/SEA-AD/01_SP_AD_Figure2/endothelial/results/endothelial_epoch_GSEA.tsv
Endothelial	early	Endothelial	GOBP_REGULATION_OF_LEUKOCYTE_CHEMOTAXIS	-1.02369	-0.23672	0.402904	0.692076	82	/cluster/home/shenwei/projects/SEA-AD/01_SP_AD_Figure2/endothelial/results/endothelial_epoch_GSEA.tsv
Endothelial	early	Endothelial	GOBP_POSITIVE_REGULATION_OF_COLD_INDUCED_THERMOGENESIS	-1.02325	-0.242195	0.403285	0.692334	74	/cluster/home/shenwei/projects/SEA-AD/01_SP_AD_Figure2/endothelial/results/endothelial_epoch_GSEA.tsv
Endothelial	early	Endothelial	GOBP_POSITIVE_REGULATION_OF_OSTEOCLAST_DIFFERENTIATION	1.04728	0.3663	0.403259	0.692334	14	/cluster/home/shenwei/projects/SEA-AD/01_SP_AD_Figure2/endothelial/results/endothelial_epoch_GSEA.tsv
Endothelial	early	Endothelial	GOBP_AMINOGLYCAN_CATABOLIC_PROCESS	1.03112	0.320191	0.403766	0.692368	21	/cluster/home/shenwei/projects/SEA-AD/01_SP_AD_Figure2/endothelial/results/endothelial_epoch_GSEA.tsv
Endothelial	early	Endothelial	GOBP_LYMPHOCYTE_COSTIMULATION	1.05011	0.305008	0.403471	0.692368	28	/cluster/home/shenwei/projects/SEA-AD/01_SP_AD_Figure2/endothelial/results/endothelial_epoch_GSEA.tsv
Endothelial	early	Endothelial	GOBP_NOTCH_SIGNALING_PATHWAY	-1.02118	-0.215501	0.403604	0.692368	143	/cluster/home/shenwei/projects/SEA-AD/01_SP_AD_Figure2/endothelial/results/endothelial_epoch_GSEA.tsv
Endothelial	early	Endothelial	GOBP_REGULATION_OF_REACTIVE_OXYGEN_SPECIES_BIOSYNTHETIC_PROCESS	-1.02011	-0.278387	0.403704	0.692368	38	/cluster/home/shenwei/projects/SEA-AD/01_SP_AD_Figure2/endothelial/results/endothelial_epoch_GSEA.tsv
Endothelial	early	Endothelial	GOBP_POSITIVE_REGULATION_OF_PEPTIDE_SECRETION	-1.02095	-0.243842	0.404097	0.69254	72	/cluster/home/shenwei/projects/SEA-AD/01_SP_AD_Figure2/endothelial/results/endothelial_epoch_GSEA.tsv
Endothelial	early	Endothelial	GOBP_VASCULAR_ASSOCIATED_SMOOTH_MUSCLE_CELL_MIGRATION	-1.04524	-0.323358	0.404215	0.692544	23	/cluster/home/shenwei/projects/SEA-AD/01_SP_AD_Figure2/endothelial/results/endothelial_epoch_GSEA.tsv
Endothelial	early	Endothelial	GOBP_POSITIVE_REGULATION_OF_ANTIGEN_RECEPTOR_MEDIATED_SIGNALING_PATHWAY	1.03323	0.336346	0.404564	0.692549	18	/cluster/home/shenwei/projects/SEA-AD/01_SP_AD_Figure2/endothelial/results/endothelial_epoch_GSEA.tsv
Endothelial	early	Endothelial	GOBP_REGULATION_OF_MODIFICATION_OF_SYNAPTIC_STRUCTURE	1.04286	0.345151	0.404564	0.692549	17	/cluster/home/shenwei/projects/SEA-AD/01_SP_AD_Figure2/endothelial/results/endothelial_epoch_GSEA.tsv
Endothelial	early	Endothelial	GOBP_REGULATION_OF_PROTEIN_LOCALIZATION_TO_NUCLEUS	1.01681	0.214909	0.404444	0.692549	133	/cluster/home/shenwei/projects/SEA-AD/01_SP_AD_Figure2/endothelial/results/endothelial_epoch_GSEA.tsv
Endothelial	early	Endothelial	GOBP_CYTOKINE_PRODUCTION_INVOLVED_IN_IMMUNE_RESPONSE	1.03576	0.244371	0.404814	0.692706	65	/cluster/home/shenwei/projects/SEA-AD/01_SP_AD_Figure2/endothelial/results/endothelial_epoch_GSEA.tsv
Endothelial	early	Endothelial	GOBP_LIPID_MODIFICATION	-1.01357	-0.209895	0.404887	0.692706	156	/cluster/home/shenwei/projects/SEA-AD/01_SP_AD_Figure2/endothelial/results/endothelial_epoch_GSEA.tsv
Endothelial	early	Endothelial	GOBP_AORTA_MORPHOGENESIS	-1.0339	-0.304374	0.40678	0.692983	27	/cluster/home/shenwei/projects/SEA-AD/01_SP_AD_Figure2/endothelial/results/endothelial_epoch_GSEA.tsv
Endothelial	early	Endothelial	GOBP_DETECTION_OF_OTHER_ORGANISM	-1.03236	-0.394401	0.408818	0.692983	11	/cluster/home/shenwei/projects/SEA-AD/01_SP_AD_Figure2/endothelial/results/endothelial_epoch_GSEA.tsv
Endothelial	early	Endothelial	GOBP_GANGLION_DEVELOPMENT	-1.03406	-0.39505	0.406814	0.692983	11	/cluster/home/shenwei/projects/SEA-AD/01_SP_AD_Figure2/endothelial/results/endothelial_epoch_GSEA.tsv
Endothelial	early	Endothelial	GOBP_GRANULOCYTE_CHEMOTAXIS	1.03036	0.244632	0.407572	0.692983	62	/cluster/home/shenwei/projects/SEA-AD/01_SP_AD_Figure2/endothelial/results/endothelial_epoch_GSEA.tsv
Endothelial	early	Endothelial	GOBP_INTRACILIARY_TRANSPORT	-1.02204	-0.268375	0.40625	0.692983	44	/cluster/home/shenwei/projects/SEA-AD/01_SP_AD_Figure2/endothelial/results/endothelial_epoch_GSEA.tsv
Endothelial	early	Endothelial	GOBP_MALE_MEIOTIC_NUCLEAR_DIVISION	-1.00626	-0.282013	0.40754	0.692983	32	/cluster/home/shenwei/projects/SEA-AD/01_SP_AD_Figure2/endothelial/results/endothelial_epoch_GSEA.tsv
Endothelial	early	Endothelial	GOBP_MONOCARBOXYLIC_ACID_METABOLIC_PROCESS	-1.0143	-0.186684	0.408428	0.692983	479	/cluster/home/shenwei/projects/SEA-AD/01_SP_AD_Figure2/endothelial/results/endothelial_epoch_GSEA.tsv
Endothelial	early	Endothelial	GOBP_NEGATIVE_REGULATION_OF_TYPE_I_INTERFERON_PRODUCTION	-1.02226	-0.268432	0.40625	0.692983	44	/cluster/home/shenwei/projects/SEA-AD/01_SP_AD_Figure2/endothelial/results/endothelial_epoch_GSEA.tsv
Endothelial	early	Endothelial	GOBP_NEURON_FATE_COMMITMENT	-1.00533	-0.281754	0.40754	0.692983	32	/cluster/home/shenwei/projects/SEA-AD/01_SP_AD_Figure2/endothelial/results/endothelial_epoch_GSEA.tsv
Endothelial	early	Endothelial	GOBP_OXIDATIVE_PHOSPHORYLATION	-1.02498	-0.21813	0.405797	0.692983	133	/cluster/home/shenwei/projects/SEA-AD/01_SP_AD_Figure2/endothelial/results/endothelial_epoch_GSEA.tsv
Endothelial	early	Endothelial	GOBP_POSITIVE_REGULATION_OF_CYTOKINE_PRODUCTION_INVOLVED_IN_IMMUNE_RESPONSE	1.01783	0.254136	0.408389	0.692983	48	/cluster/home/shenwei/projects/SEA-AD/01_SP_AD_Figure2/endothelial/results/endothelial_epoch_GSEA.tsv
Endothelial	early	Endothelial	GOBP_POSITIVE_REGULATION_OF_ENDOCYTOSIS	1.02817	0.224018	0.40812	0.692983	110	/cluster/home/shenwei/projects/SEA-AD/01_SP_AD_Figure2/endothelial/results/endothelial_epoch_GSEA.tsv
Endothelial	early	Endothelial	GOBP_POSITIVE_REGULATION_OF_ISOTYPE_SWITCHING	1.03783	0.317919	0.408333	0.692983	23	/cluster/home/shenwei/projects/SEA-AD/01_SP_AD_Figure2/endothelial/results/endothelial_epoch_GSEA.tsv
Endothelial	early	Endothelial	GOBP_POSITIVE_REGULATION_OF_STEM_CELL_PROLIFERATION	1.03123	0.348423	0.406504	0.692983	16	/cluster/home/shenwei/projects/SEA-AD/01_SP_AD_Figure2/endothelial/results/endothelial_epoch_GSEA.tsv
Endothelial	early	Endothelial	GOBP_POSITIVE_REGULATION_OF_TRIGLYCERIDE_METABOLIC_PROCESS	1.03887	0.34383	0.408714	0.692983	17	/cluster/home/shenwei/projects/SEA-AD/01_SP_AD_Figure2/endothelial/results/endothelial_epoch_GSEA.tsv
Endothelial	early	Endothelial	GOBP_POSTSYNAPTIC_MODULATION_OF_CHEMICAL_SYNAPTIC_TRANSMISSION	-1.03278	-0.304044	0.40678	0.692983	27	/cluster/home/shenwei/projects/SEA-AD/01_SP_AD_Figure2/endothelial/results/endothelial_epoch_GSEA.tsv
Endothelial	early	Endothelial	GOBP_PROTEIN_LOCALIZATION_TO_CELL_SURFACE	-1.01633	-0.247596	0.407942	0.692983	60	/cluster/home/shenwei/projects/SEA-AD/01_SP_AD_Figure2/endothelial/results/endothelial_epoch_GSEA.tsv
Endothelial	early	Endothelial	GOBP_PYRAMIDAL_NEURON_DIFFERENTIATION	-1.02527	-0.359758	0.409002	0.692983	14	/cluster/home/shenwei/projects/SEA-AD/01_SP_AD_Figure2/endothelial/results/endothelial_epoch_GSEA.tsv
Endothelial	early	Endothelial	GOBP_REGENERATION	-1.02818	-0.219047	0.407473	0.692983	130	/cluster/home/shenwei/projects/SEA-AD/01_SP_AD_Figure2/endothelial/results/endothelial_epoch_GSEA.tsv
Endothelial	early	Endothelial	GOBP_REGULATION_OF_ACYL_COA_BIOSYNTHETIC_PROCESS	-1.03158	-0.394105	0.408818	0.692983	11	/cluster/home/shenwei/projects/SEA-AD/01_SP_AD_Figure2/endothelial/results/endothelial_epoch_GSEA.tsv
Endothelial	early	Endothelial	GOBP_REGULATION_OF_BEHAVIOR	-1.02446	-0.258946	0.409091	0.692983	52	/cluster/home/shenwei/projects/SEA-AD/01_SP_AD_Figure2/endothelial/results/endothelial_epoch_GSEA.tsv
Endothelial	early	Endothelial	GOBP_REGULATION_OF_CALCIUM_ION_TRANSPORT	-1.01442	-0.210305	0.40531	0.692983	159	/cluster/home/shenwei/projects/SEA-AD/01_SP_AD_Figure2/endothelial/results/endothelial_epoch_GSEA.tsv
Endothelial	early	Endothelial	GOBP_REGULATION_OF_MESENCHYMAL_CELL_PROLIFERATION	-1.02707	-0.304778	0.407547	0.692983	26	/cluster/home/shenwei/projects/SEA-AD/01_SP_AD_Figure2/endothelial/results/endothelial_epoch_GSEA.tsv
Endothelial	early	Endothelial	GOBP_REGULATION_OF_RESPONSE_TO_WOUNDING	-1.01784	-0.222462	0.40625	0.692983	112	/cluster/home/shenwei/projects/SEA-AD/01_SP_AD_Figure2/endothelial/results/endothelial_epoch_GSEA.tsv
Endothelial	early	Endothelial	GOBP_REGULATION_OF_STEROID_HORMONE_SECRETION	1.03284	0.3576	0.406953	0.692983	15	/cluster/home/shenwei/projects/SEA-AD/01_SP_AD_Figure2/endothelial/results/endothelial_epoch_GSEA.tsv
Endothelial	early	Endothelial	GOBP_REGULATION_OF_STRESS_ACTIVATED_PROTEIN_KINASE_SIGNALING_CASCADE	-1.01591	-0.285695	0.408163	0.692983	34	/cluster/home/shenwei/projects/SEA-AD/01_SP_AD_Figure2/endothelial/results/endothelial_epoch_GSEA.tsv
Endothelial	early	Endothelial	GOBP_UV_DAMAGE_EXCISION_REPAIR	1.02826	0.373794	0.406746	0.692983	12	/cluster/home/shenwei/projects/SEA-AD/01_SP_AD_Figure2/endothelial/results/endothelial_epoch_GSEA.tsv
Endothelial	early	Endothelial	GOBP_CD8_POSITIVE_ALPHA_BETA_T_CELL_DIFFERENTIATION	1.03983	0.318446	0.409465	0.693421	22	/cluster/home/shenwei/projects/SEA-AD/01_SP_AD_Figure2/endothelial/results/endothelial_epoch_GSEA.tsv
Endothelial	early	Endothelial	GOBP_TROPHOBLAST_CELL_MIGRATION	-1.03046	-0.339104	0.409615	0.69348	17	/cluster/home/shenwei/projects/SEA-AD/01_SP_AD_Figure2/endothelial/results/endothelial_epoch_GSEA.tsv
Endothelial	early	Endothelial	GOBP_POSITIVE_REGULATION_OF_INTERLEUKIN_12_PRODUCTION	1.03695	0.317651	0.410417	0.694249	23	/cluster/home/shenwei/projects/SEA-AD/01_SP_AD_Figure2/endothelial/results/endothelial_epoch_GSEA.tsv
Endothelial	early	Endothelial	GOBP_NUCLEOSIDE_BIOSYNTHETIC_PROCESS	1.02781	0.347266	0.410569	0.694311	16	/cluster/home/shenwei/projects/SEA-AD/01_SP_AD_Figure2/endothelial/results/endothelial_epoch_GSEA.tsv
Endothelial	early	Endothelial	GOBP_INSULIN_LIKE_GROWTH_FACTOR_RECEPTOR_SIGNALING_PATHWAY	1.01608	0.26516	0.412017	0.695021	40	/cluster/home/shenwei/projects/SEA-AD/01_SP_AD_Figure2/endothelial/results/endothelial_epoch_GSEA.tsv
Endothelial	early	Endothelial	GOBP_MITOTIC_G2_M_TRANSITION_CHECKPOINT	1.02258	0.255658	0.411364	0.695021	49	/cluster/home/shenwei/projects/SEA-AD/01_SP_AD_Figure2/endothelial/results/endothelial_epoch_GSEA.tsv
Endothelial	early	Endothelial	GOBP_POSITIVE_REGULATION_OF_MYELOID_LEUKOCYTE_MEDIATED_IMMUNITY	1.04284	0.385107	0.411531	0.695021	11	/cluster/home/shenwei/projects/SEA-AD/01_SP_AD_Figure2/endothelial/results/endothelial_epoch_GSEA.tsv
Endothelial	early	Endothelial	GOBP_PREPULSE_INHIBITION	1.0239	0.388628	0.412	0.695021	10	/cluster/home/shenwei/projects/SEA-AD/01_SP_AD_Figure2/endothelial/results/endothelial_epoch_GSEA.tsv
Endothelial	early	Endothelial	GOBP_PROTEIN_TARGETING_TO_LYSOSOME	1.04696	0.300136	0.412148	0.695021	29	/cluster/home/shenwei/projects/SEA-AD/01_SP_AD_Figure2/endothelial/results/endothelial_epoch_GSEA.tsv
Endothelial	early	Endothelial	GOBP_REGULATION_OF_GTPASE_ACTIVITY	-1.01539	-0.224819	0.411546	0.695021	105	/cluster/home/shenwei/projects/SEA-AD/01_SP_AD_Figure2/endothelial/results/endothelial_epoch_GSEA.tsv
Endothelial	early	Endothelial	GOBP_CORONARY_VASCULATURE_MORPHOGENESIS	1.03902	0.363409	0.413442	0.695322	14	/cluster/home/shenwei/projects/SEA-AD/01_SP_AD_Figure2/endothelial/results/endothelial_epoch_GSEA.tsv
Endothelial	early	Endothelial	GOBP_ENDOCRINE_HORMONE_SECRETION	1.03295	0.27949	0.412664	0.695322	35	/cluster/home/shenwei/projects/SEA-AD/01_SP_AD_Figure2/endothelial/results/endothelial_epoch_GSEA.tsv
Endothelial	early	Endothelial	GOBP_MITOCHONDRIAL_LARGE_RIBOSOMAL_SUBUNIT_ASSEMBLY	1.03026	0.356705	0.413088	0.695322	15	/cluster/home/shenwei/projects/SEA-AD/01_SP_AD_Figure2/endothelial/results/endothelial_epoch_GSEA.tsv
Endothelial	early	Endothelial	GOBP_NEGATIVE_ADAPTATION_OF_SIGNALING_PATHWAY	-1.02633	-0.381649	0.413655	0.695322	12	/cluster/home/shenwei/projects/SEA-AD/01_SP_AD_Figure2/endothelial/results/endothelial_epoch_GSEA.tsv
Endothelial	early	Endothelial	GOBP_PHOSPHOLIPID_CATABOLIC_PROCESS	-1.03092	-0.272818	0.412844	0.695322	42	/cluster/home/shenwei/projects/SEA-AD/01_SP_AD_Figure2/endothelial/results/endothelial_epoch_GSEA.tsv
Endothelial	early	Endothelial	GOBP_PLASMA_MEMBRANE_PHOSPHOLIPID_SCRAMBLING	-1.02486	-0.30412	0.413208	0.695322	26	/cluster/home/shenwei/projects/SEA-AD/01_SP_AD_Figure2/endothelial/results/endothelial_epoch_GSEA.tsv
Endothelial	early	Endothelial	GOBP_POSITIVE_REGULATION_OF_INTERLEUKIN_2_PRODUCTION	1.03279	0.274659	0.413187	0.695322	37	/cluster/home/shenwei/projects/SEA-AD/01_SP_AD_Figure2/endothelial/results/endothelial_epoch_GSEA.tsv
Endothelial	early	Endothelial	GOBP_REGULATION_OF_PLASMA_LIPOPROTEIN_PARTICLE_LEVELS	1.0147	0.248682	0.413717	0.695322	52	/cluster/home/shenwei/projects/SEA-AD/01_SP_AD_Figure2/endothelial/results/endothelial_epoch_GSEA.tsv
Endothelial	early	Endothelial	GOBP_SCHWANN_CELL_DIFFERENTIATION	-1.03168	-0.27302	0.412844	0.695322	42	/cluster/home/shenwei/projects/SEA-AD/01_SP_AD_Figure2/endothelial/results/endothelial_epoch_GSEA.tsv
Endothelial	early	Endothelial	GOBP_SLEEP	-1.028	-0.333383	0.413462	0.695322	18	/cluster/home/shenwei/projects/SEA-AD/01_SP_AD_Figure2/endothelial/results/endothelial_epoch_GSEA.tsv
Endothelial	early	Endothelial	GOBP_CELL_CYCLE_G2_M_PHASE_TRANSITION	1.02046	0.214121	0.414474	0.695478	136	/cluster/home/shenwei/projects/SEA-AD/01_SP_AD_Figure2/endothelial/results/endothelial_epoch_GSEA.tsv
Endothelial	early	Endothelial	GOBP_LIPOPROTEIN_LOCALIZATION	1.0212	0.322262	0.414737	0.695478	20	/cluster/home/shenwei/projects/SEA-AD/01_SP_AD_Figure2/endothelial/results/endothelial_epoch_GSEA.tsv
Endothelial	early	Endothelial	GOBP_NEGATIVE_REGULATION_OF_MUSCLE_HYPERTROPHY	1.03805	0.301504	0.414317	0.695478	28	/cluster/home/shenwei/projects/SEA-AD/01_SP_AD_Figure2/endothelial/results/endothelial_epoch_GSEA.tsv
Endothelial	early	Endothelial	GOBP_NEGATIVE_REGULATION_OF_STEM_CELL_POPULATION_MAINTENANCE	1.03329	0.316529	0.414583	0.695478	23	/cluster/home/shenwei/projects/SEA-AD/01_SP_AD_Figure2/endothelial/results/endothelial_epoch_GSEA.tsv
Endothelial	early	Endothelial	GOBP_POSITIVE_REGULATION_OF_PROTEIN_SUMOYLATION	-1.02084	-0.366417	0.414683	0.695478	13	/cluster/home/shenwei/projects/SEA-AD/01_SP_AD_Figure2/endothelial/results/endothelial_epoch_GSEA.tsv
Endothelial	early	Endothelial	GOBP_POSITIVE_REGULATION_OF_RAC_PROTEIN_SIGNAL_TRANSDUCTION	1.02086	0.322153	0.414737	0.695478	20	/cluster/home/shenwei/projects/SEA-AD/01_SP_AD_Figure2/endothelial/results/endothelial_epoch_GSEA.tsv
Endothelial	early	Endothelial	GOBP_POSITIVE_REGULATION_OF_TRANSPORTER_ACTIVITY	1.03921	0.301842	0.414317	0.695478	28	/cluster/home/shenwei/projects/SEA-AD/01_SP_AD_Figure2/endothelial/results/endothelial_epoch_GSEA.tsv
Endothelial	early	Endothelial	GOBP_POSTSYNAPTIC_MEMBRANE_ORGANIZATION	-1.02267	-0.273174	0.414179	0.695478	41	/cluster/home/shenwei/projects/SEA-AD/01_SP_AD_Figure2/endothelial/results/endothelial_epoch_GSEA.tsv
Endothelial	early	Endothelial	GOBP_DNA_CONFORMATION_CHANGE	-1.02789	-0.33826	0.415385	0.695787	17	/cluster/home/shenwei/projects/SEA-AD/01_SP_AD_Figure2/endothelial/results/endothelial_epoch_GSEA.tsv
Endothelial	early	Endothelial	GOBP_POSITIVE_REGULATION_OF_GLIAL_CELL_DIFFERENTIATION	1.04589	0.294484	0.415254	0.695787	30	/cluster/home/shenwei/projects/SEA-AD/01_SP_AD_Figure2/endothelial/results/endothelial_epoch_GSEA.tsv
Endothelial	early	Endothelial	GOBP_REGULATION_OF_DNA_TEMPLATED_TRANSCRIPTION_INITIATION	1.02168	0.232833	0.415179	0.695787	84	/cluster/home/shenwei/projects/SEA-AD/01_SP_AD_Figure2/endothelial/results/endothelial_epoch_GSEA.tsv
Endothelial	early	Endothelial	GOBP_STRIATUM_DEVELOPMENT	-1.02335	-0.331874	0.415385	0.695787	18	/cluster/home/shenwei/projects/SEA-AD/01_SP_AD_Figure2/endothelial/results/endothelial_epoch_GSEA.tsv
Endothelial	early	Endothelial	GOBP_BODY_MORPHOGENESIS	-1.01736	-0.272805	0.416045	0.696504	40	/cluster/home/shenwei/projects/SEA-AD/01_SP_AD_Figure2/endothelial/results/endothelial_epoch_GSEA.tsv
Endothelial	early	Endothelial	GOBP_PLATELET_DENSE_GRANULE_ORGANIZATION	1.03043	0.315652	0.416667	0.696767	23	/cluster/home/shenwei/projects/SEA-AD/01_SP_AD_Figure2/endothelial/results/endothelial_epoch_GSEA.tsv
Endothelial	early	Endothelial	GOBP_CELLULAR_RESPONSE_TO_REACTIVE_OXYGEN_SPECIES	1.02432	0.223086	0.417582	0.697133	114	/cluster/home/shenwei/projects/SEA-AD/01_SP_AD_Figure2/endothelial/results/endothelial_epoch_GSEA.tsv
Endothelial	early	Endothelial	GOBP_ESTABLISHMENT_OF_ENDOTHELIAL_BARRIER	1.00652	0.257681	0.417031	0.697133	43	/cluster/home/shenwei/projects/SEA-AD/01_SP_AD_Figure2/endothelial/results/endothelial_epoch_GSEA.tsv
Endothelial	early	Endothelial	GOBP_MUSCLE_CELL_CELLULAR_HOMEOSTASIS	-1.02637	-0.337758	0.417308	0.697133	17	/cluster/home/shenwei/projects/SEA-AD/01_SP_AD_Figure2/endothelial/results/endothelial_epoch_GSEA.tsv
Endothelial	early	Endothelial	GOBP_MYELIN_ASSEMBLY	-1.02724	-0.326391	0.417457	0.697133	20	/cluster/home/shenwei/projects/SEA-AD/01_SP_AD_Figure2/endothelial/results/endothelial_epoch_GSEA.tsv
Endothelial	early	Endothelial	GOBP_REGULATION_OF_FC_RECEPTOR_MEDIATED_STIMULATORY_SIGNALING_PATHWAY	1.04068	0.384313	0.417495	0.697133	11	/cluster/home/shenwei/projects/SEA-AD/01_SP_AD_Figure2/endothelial/results/endothelial_epoch_GSEA.tsv
Endothelial	early	Endothelial	GOBP_ISOPRENOID_BIOSYNTHETIC_PROCESS	1.02969	0.310611	0.417722	0.697171	24	/cluster/home/shenwei/projects/SEA-AD/01_SP_AD_Figure2/endothelial/results/endothelial_epoch_GSEA.tsv
Endothelial	early	Endothelial	GOBP_CLATHRIN_COAT_ASSEMBLY	-1.02472	-0.321483	0.417939	0.69734	21	/cluster/home/shenwei/projects/SEA-AD/01_SP_AD_Figure2/endothelial/results/endothelial_epoch_GSEA.tsv
Endothelial	early	Endothelial	GOBP_ACROSOME_ASSEMBLY	1.01791	0.321222	0.418947	0.697343	20	/cluster/home/shenwei/projects/SEA-AD/01_SP_AD_Figure2/endothelial/results/endothelial_epoch_GSEA.tsv
Endothelial	early	Endothelial	GOBP_ANTERIOR_POSTERIOR_PATTERN_SPECIFICATION	-1.01719	-0.21893	0.418647	0.697343	125	/cluster/home/shenwei/projects/SEA-AD/01_SP_AD_Figure2/endothelial/results/endothelial_epoch_GSEA.tsv
Endothelial	early	Endothelial	GOBP_CEREBELLAR_CORTEX_FORMATION	-1.02984	-0.321809	0.418605	0.697343	22	/cluster/home/shenwei/projects/SEA-AD/01_SP_AD_Figure2/endothelial/results/endothelial_epoch_GSEA.tsv
Endothelial	early	Endothelial	GOBP_INTERMEDIATE_FILAMENT_BASED_PROCESS	-1.00462	-0.277119	0.418944	0.697343	36	/cluster/home/shenwei/projects/SEA-AD/01_SP_AD_Figure2/endothelial/results/endothelial_epoch_GSEA.tsv
Endothelial	early	Endothelial	GOBP_REGULATION_OF_NITRIC_OXIDE_METABOLIC_PROCESS	-1.01121	-0.259183	0.418944	0.697343	48	/cluster/home/shenwei/projects/SEA-AD/01_SP_AD_Figure2/endothelial/results/endothelial_epoch_GSEA.tsv
Endothelial	early	Endothelial	GOBP_VESICLE_ORGANIZATION	-1.01315	-0.191736	0.419094	0.697343	359	/cluster/home/shenwei/projects/SEA-AD/01_SP_AD_Figure2/endothelial/results/endothelial_epoch_GSEA.tsv
Endothelial	early	Endothelial	GOBP_PROTEIN_DESTABILIZATION	-1.0187	-0.257886	0.419593	0.697962	53	/cluster/home/shenwei/projects/SEA-AD/01_SP_AD_Figure2/endothelial/results/endothelial_epoch_GSEA.tsv
Endothelial	early	Endothelial	GOBP_VENTRICULAR_CARDIAC_MUSCLE_TISSUE_MORPHOGENESIS	-1.0067	-0.282854	0.419708	0.697962	33	/cluster/home/shenwei/projects/SEA-AD/01_SP_AD_Figure2/endothelial/results/endothelial_epoch_GSEA.tsv
Endothelial	early	Endothelial	GOBP_REGULATION_OF_MONOATOMIC_ION_TRANSMEMBRANE_TRANSPORT	-1.00809	-0.202936	0.419861	0.698023	206	/cluster/home/shenwei/projects/SEA-AD/01_SP_AD_Figure2/endothelial/results/endothelial_epoch_GSEA.tsv
Endothelial	early	Endothelial	GOBP_CELL_CELL_ADHESION_MEDIATED_BY_CADHERIN	-1.00953	-0.258751	0.420765	0.698365	48	/cluster/home/shenwei/projects/SEA-AD/01_SP_AD_Figure2/endothelial/results/endothelial_epoch_GSEA.tsv
Endothelial	early	Endothelial	GOBP_CELL_FATE_DETERMINATION	-1.0257	-0.31293	0.420455	0.698365	24	/cluster/home/shenwei/projects/SEA-AD/01_SP_AD_Figure2/endothelial/results/endothelial_epoch_GSEA.tsv
Endothelial	early	Endothelial	GOBP_COLLAGEN_BIOSYNTHETIC_PROCESS	1.00838	0.263151	0.420601	0.698365	40	/cluster/home/shenwei/projects/SEA-AD/01_SP_AD_Figure2/endothelial/results/endothelial_epoch_GSEA.tsv
Endothelial	early	Endothelial	GOBP_REGULATION_OF_CELL_CYCLE_G2_M_PHASE_TRANSITION	1.02805	0.227956	0.420479	0.698365	100	/cluster/home/shenwei/projects/SEA-AD/01_SP_AD_Figure2/endothelial/results/endothelial_epoch_GSEA.tsv
Endothelial	early	Endothelial	GOBP_VITAMIN_TRANSPORT	1.02756	0.279525	0.421166	0.698776	34	/cluster/home/shenwei/projects/SEA-AD/01_SP_AD_Figure2/endothelial/results/endothelial_epoch_GSEA.tsv
Endothelial	early	Endothelial	GOBP_MESENCHYMAL_CELL_DIFFERENTIATION	-1.01451	-0.205303	0.421416	0.698866	194	/cluster/home/shenwei/projects/SEA-AD/01_SP_AD_Figure2/endothelial/results/endothelial_epoch_GSEA.tsv
Endothelial	early	Endothelial	GOBP_NEGATIVE_REGULATION_OF_PERK_MEDIATED_UNFOLDED_PROTEIN_RESPONSE	-1.01556	-0.377643	0.421687	0.698928	12	/cluster/home/shenwei/projects/SEA-AD/01_SP_AD_Figure2/endothelial/results/endothelial_epoch_GSEA.tsv
Endothelial	early	Endothelial	GOBP_BINDING_OF_SPERM_TO_ZONA_PELLUCIDA	1.02319	0.308651	0.421941	0.698963	24	/cluster/home/shenwei/projects/SEA-AD/01_SP_AD_Figure2/endothelial/results/endothelial_epoch_GSEA.tsv
Endothelial	early	Endothelial	GOBP_POSITIVE_REGULATION_OF_CYTOSOLIC_CALCIUM_ION_CONCENTRATION	-1.00491	-0.227228	0.421933	0.698963	93	/cluster/home/shenwei/projects/SEA-AD/01_SP_AD_Figure2/endothelial/results/endothelial_epoch_GSEA.tsv
Endothelial	early	Endothelial	GOBP_ACTIN_FILAMENT_NETWORK_FORMATION	-1.01479	-0.364245	0.422619	0.699507	13	/cluster/home/shenwei/projects/SEA-AD/01_SP_AD_Figure2/endothelial/results/endothelial_epoch_GSEA.tsv
Endothelial	early	Endothelial	GOBP_ESTABLISHMENT_OF_MITOCHONDRION_LOCALIZATION_MICROTUBULE_MEDIATED	-1.01809	-0.293267	0.42329	0.70015	29	/cluster/home/shenwei/projects/SEA-AD/01_SP_AD_Figure2/endothelial/results/endothelial_epoch_GSEA.tsv
Endothelial	early	Endothelial	GOBP_GLIAL_CELL_MIGRATION	1.02247	0.257853	0.423246	0.70015	45	/cluster/home/shenwei/projects/SEA-AD/01_SP_AD_Figure2/endothelial/results/endothelial_epoch_GSEA.tsv
Endothelial	early	Endothelial	GOBP_CALCINEURIN_MEDIATED_SIGNALING	-1.02502	-0.271256	0.423853	0.700584	42	/cluster/home/shenwei/projects/SEA-AD/01_SP_AD_Figure2/endothelial/results/endothelial_epoch_GSEA.tsv
Endothelial	early	Endothelial	GOBP_POSITIVE_REGULATION_OF_MITOTIC_CELL_CYCLE_PHASE_TRANSITION	1.02151	0.238317	0.424242	0.700841	71	/cluster/home/shenwei/projects/SEA-AD/01_SP_AD_Figure2/endothelial/results/endothelial_epoch_GSEA.tsv
Endothelial	early	Endothelial	GOBP_REGULATION_OF_DNA_TEMPLATED_DNA_REPLICATION	1.01051	0.260751	0.424508	0.701086	42	/cluster/home/shenwei/projects/SEA-AD/01_SP_AD_Figure2/endothelial/results/endothelial_epoch_GSEA.tsv
Endothelial	early	Endothelial	GOBP_ARACHIDONATE_METABOLIC_PROCESS	-0.994648	-0.278759	0.427289	0.701314	32	/cluster/home/shenwei/projects/SEA-AD/01_SP_AD_Figure2/endothelial/results/endothelial_epoch_GSEA.tsv
Endothelial	early	Endothelial	GOBP_COPPER_ION_HOMEOSTASIS	1.00913	0.313363	0.426778	0.701314	21	/cluster/home/shenwei/projects/SEA-AD/01_SP_AD_Figure2/endothelial/results/endothelial_epoch_GSEA.tsv
Endothelial	early	Endothelial	GOBP_EXTRACELLULAR_VESICLE_BIOGENESIS	1.02431	0.313777	0.427083	0.701314	23	/cluster/home/shenwei/projects/SEA-AD/01_SP_AD_Figure2/endothelial/results/endothelial_epoch_GSEA.tsv
Endothelial	early	Endothelial	GOBP_HISTONE_MRNA_CATABOLIC_PROCESS	1.03034	0.303937	0.425847	0.701314	26	/cluster/home/shenwei/projects/SEA-AD/01_SP_AD_Figure2/endothelial/results/endothelial_epoch_GSEA.tsv
Endothelial	early	Endothelial	GOBP_MAMMARY_GLAND_EPITHELIUM_DEVELOPMENT	1.00621	0.244517	0.425163	0.701314	53	/cluster/home/shenwei/projects/SEA-AD/01_SP_AD_Figure2/endothelial/results/endothelial_epoch_GSEA.tsv
Endothelial	early	Endothelial	GOBP_NEGATIVE_REGULATION_OF_POTASSIUM_ION_TRANSMEMBRANE_TRANSPORT	-1.00935	-0.362293	0.426587	0.701314	13	/cluster/home/shenwei/projects/SEA-AD/01_SP_AD_Figure2/endothelial/results/endothelial_epoch_GSEA.tsv
Endothelial	early	Endothelial	GOBP_PLASMA_MEMBRANE_RAFT_ORGANIZATION	-1.01381	-0.376993	0.425703	0.701314	12	/cluster/home/shenwei/projects/SEA-AD/01_SP_AD_Figure2/endothelial/results/endothelial_epoch_GSEA.tsv
Endothelial	early	Endothelial	GOBP_POSITIVE_REGULATION_OF_MITOCHONDRIAL_FISSION	-1.0193	-0.32387	0.426945	0.701314	20	/cluster/home/shenwei/projects/SEA-AD/01_SP_AD_Figure2/endothelial/results/endothelial_epoch_GSEA.tsv
Endothelial	early	Endothelial	GOBP_PROTEIN_LOCALIZATION_TO_VACUOLE	-1.01259	-0.237099	0.42674	0.701314	76	/cluster/home/shenwei/projects/SEA-AD/01_SP_AD_Figure2/endothelial/results/endothelial_epoch_GSEA.tsv
Endothelial	early	Endothelial	GOBP_RECEPTOR_CATABOLIC_PROCESS	1.02357	0.2973	0.427332	0.701314	28	/cluster/home/shenwei/projects/SEA-AD/01_SP_AD_Figure2/endothelial/results/endothelial_epoch_GSEA.tsv
Endothelial	early	Endothelial	GOBP_REGULATION_OF_AMIDE_METABOLIC_PROCESS	-1.0145	-0.245962	0.425688	0.701314	65	/cluster/home/shenwei/projects/SEA-AD/01_SP_AD_Figure2/endothelial/results/endothelial_epoch_GSEA.tsv
Endothelial	early	Endothelial	GOBP_RESPONSE_TO_TESTOSTERONE	1.02512	0.314028	0.427083	0.701314	23	/cluster/home/shenwei/projects/SEA-AD/01_SP_AD_Figure2/endothelial/results/endothelial_epoch_GSEA.tsv
Endothelial	early	Endothelial	GOBP_THYMIC_T_CELL_SELECTION	1.03033	0.303934	0.425847	0.701314	26	/cluster/home/shenwei/projects/SEA-AD/01_SP_AD_Figure2/endothelial/results/endothelial_epoch_GSEA.tsv
Endothelial	early	Endothelial	GOBP_TYPE_B_PANCREATIC_CELL_APOPTOTIC_PROCESS	1.01041	0.38351	0.426	0.701314	10	/cluster/home/shenwei/projects/SEA-AD/01_SP_AD_Figure2/endothelial/results/endothelial_epoch_GSEA.tsv
Endothelial	early	Endothelial	GOBP_V_D_J_RECOMBINATION	1.01827	0.331475	0.425311	0.701314	18	/cluster/home/shenwei/projects/SEA-AD/01_SP_AD_Figure2/endothelial/results/endothelial_epoch_GSEA.tsv
Endothelial	early	Endothelial	GOBP_HINDBRAIN_MORPHOGENESIS	-0.998675	-0.275478	0.428051	0.701723	36	/cluster/home/shenwei/projects/SEA-AD/01_SP_AD_Figure2/endothelial/results/endothelial_epoch_GSEA.tsv
Endothelial	early	Endothelial	GOBP_NEGATIVE_REGULATION_OF_LIPID_LOCALIZATION	1.03535	0.291516	0.427966	0.701723	30	/cluster/home/shenwei/projects/SEA-AD/01_SP_AD_Figure2/endothelial/results/endothelial_epoch_GSEA.tsv
Endothelial	early	Endothelial	GOBP_ACYL_COA_BIOSYNTHETIC_PROCESS	1.01042	0.245711	0.428571	0.702384	54	/cluster/home/shenwei/projects/SEA-AD/01_SP_AD_Figure2/endothelial/results/endothelial_epoch_GSEA.tsv
Endothelial	early	Endothelial	GOBP_APOPTOTIC_CELL_CLEARANCE	-1.01184	-0.291466	0.428835	0.702625	29	/cluster/home/shenwei/projects/SEA-AD/01_SP_AD_Figure2/endothelial/results/endothelial_epoch_GSEA.tsv
Endothelial	early	Endothelial	GOBP_CELLULAR_RESPONSE_TO_RETINOIC_ACID	1.00575	0.263747	0.429487	0.702637	39	/cluster/home/shenwei/projects/SEA-AD/01_SP_AD_Figure2/endothelial/results/endothelial_epoch_GSEA.tsv
Endothelial	early	Endothelial	GOBP_DENDRITIC_TRANSPORT	1.02423	0.338985	0.429461	0.702637	17	/cluster/home/shenwei/projects/SEA-AD/01_SP_AD_Figure2/endothelial/results/endothelial_epoch_GSEA.tsv
Endothelial	early	Endothelial	GOBP_MICROTUBULE_NUCLEATION	1.00612	0.251544	0.429545	0.702637	49	/cluster/home/shenwei/projects/SEA-AD/01_SP_AD_Figure2/endothelial/results/endothelial_epoch_GSEA.tsv
Endothelial	early	Endothelial	GOBP_NEGATIVE_REGULATION_OF_CYTOKINE_PRODUCTION_INVOLVED_IN_INFLAMMATORY_RESPONSE	-1.02872	-0.318249	0.429119	0.702637	23	/cluster/home/shenwei/projects/SEA-AD/01_SP_AD_Figure2/endothelial/results/endothelial_epoch_GSEA.tsv
Endothelial	early	Endothelial	GOBP_REGULATION_OF_MEIOTIC_CELL_CYCLE	1.01318	0.262089	0.429185	0.702637	41	/cluster/home/shenwei/projects/SEA-AD/01_SP_AD_Figure2/endothelial/results/endothelial_epoch_GSEA.tsv
Endothelial	early	Endothelial	GOBP_MITOCHONDRIAL_TRNA_MODIFICATION	1.00711	0.358703	0.429719	0.702729	13	/cluster/home/shenwei/projects/SEA-AD/01_SP_AD_Figure2/endothelial/results/endothelial_epoch_GSEA.tsv
Endothelial	early	Endothelial	GOBP_PURINE_CONTAINING_COMPOUND_BIOSYNTHETIC_PROCESS	1.01278	0.196136	0.429975	0.702803	240	/cluster/home/shenwei/projects/SEA-AD/01_SP_AD_Figure2/endothelial/results/endothelial_epoch_GSEA.tsv
Endothelial	early	Endothelial	GOBP_REGULATION_OF_EPITHELIAL_CELL_DIFFERENTIATION	1.00878	0.225257	0.430131	0.702803	96	/cluster/home/shenwei/projects/SEA-AD/01_SP_AD_Figure2/endothelial/results/endothelial_epoch_GSEA.tsv
Endothelial	early	Endothelial	GOBP_RESPONSE_TO_TOXIC_SUBSTANCE	1.00186	0.199221	0.430233	0.702803	188	/cluster/home/shenwei/projects/SEA-AD/01_SP_AD_Figure2/endothelial/results/endothelial_epoch_GSEA.tsv
Endothelial	early	Endothelial	GOBP_NEGATIVE_REGULATION_OF_POST_TRANSLATIONAL_PROTEIN_MODIFICATION	-1.01281	-0.235107	0.430657	0.703113	81	/cluster/home/shenwei/projects/SEA-AD/01_SP_AD_Figure2/endothelial/results/endothelial_epoch_GSEA.tsv
Endothelial	early	Endothelial	GOBP_METENCEPHALON_DEVELOPMENT	-1.00131	-0.224805	0.431444	0.704207	94	/cluster/home/shenwei/projects/SEA-AD/01_SP_AD_Figure2/endothelial/results/endothelial_epoch_GSEA.tsv
Endothelial	early	Endothelial	GOBP_SPERM_EGG_RECOGNITION	1.01903	0.295981	0.43167	0.704384	28	/cluster/home/shenwei/projects/SEA-AD/01_SP_AD_Figure2/endothelial/results/endothelial_epoch_GSEA.tsv
Endothelial	early	Endothelial	GOBP_REGULATION_OF_CELL_SUBSTRATE_ADHESION	-1.00748	-0.207643	0.431858	0.7045	174	/cluster/home/shenwei/projects/SEA-AD/01_SP_AD_Figure2/endothelial/results/endothelial_epoch_GSEA.tsv
Endothelial	early	Endothelial	GOBP_GLOMERULAR_EPITHELIAL_CELL_DEVELOPMENT	1.00658	0.382054	0.432	0.704539	10	/cluster/home/shenwei/projects/SEA-AD/01_SP_AD_Figure2/endothelial/results/endothelial_epoch_GSEA.tsv
Endothelial	early	Endothelial	GOBP_CARBOHYDRATE_PHOSPHORYLATION	-1.01659	-0.323009	0.432638	0.705079	20	/cluster/home/shenwei/projects/SEA-AD/01_SP_AD_Figure2/endothelial/results/endothelial_epoch_GSEA.tsv
Endothelial	early	Endothelial	GOBP_IRON_ION_TRANSPORT	-1.01469	-0.268524	0.433028	0.705079	42	/cluster/home/shenwei/projects/SEA-AD/01_SP_AD_Figure2/endothelial/results/endothelial_epoch_GSEA.tsv
Endothelial	early	Endothelial	GOBP_MYELOID_DENDRITIC_CELL_ACTIVATION	1.01772	0.327514	0.432836	0.705079	19	/cluster/home/shenwei/projects/SEA-AD/01_SP_AD_Figure2/endothelial/results/endothelial_epoch_GSEA.tsv
Endothelial	early	Endothelial	GOBP_NEGATIVE_REGULATION_OF_MUSCLE_CELL_DIFFERENTIATION	1.00244	0.247715	0.433036	0.705079	51	/cluster/home/shenwei/projects/SEA-AD/01_SP_AD_Figure2/endothelial/results/endothelial_epoch_GSEA.tsv
Endothelial	early	Endothelial	GOBP_REGULATION_OF_KINASE_ACTIVITY	1.01354	0.197039	0.432763	0.705079	226	/cluster/home/shenwei/projects/SEA-AD/01_SP_AD_Figure2/endothelial/results/endothelial_epoch_GSEA.tsv
Endothelial	early	Endothelial	GOBP_EPITHELIAL_TUBE_BRANCHING_INVOLVED_IN_LUNG_MORPHOGENESIS	-1.01247	-0.317638	0.433206	0.705165	21	/cluster/home/shenwei/projects/SEA-AD/01_SP_AD_Figure2/endothelial/results/endothelial_epoch_GSEA.tsv
Endothelial	early	Endothelial	GOBP_COCHLEA_MORPHOGENESIS	-1.02548	-0.346779	0.433333	0.70518	16	/cluster/home/shenwei/projects/SEA-AD/01_SP_AD_Figure2/endothelial/results/endothelial_epoch_GSEA.tsv
Endothelial	early	Endothelial	GOBP_CALCIUM_ION_TRANSMEMBRANE_TRANSPORT_VIA_HIGH_VOLTAGE_GATED_CALCIUM_CHANNEL	1.01107	0.341611	0.434959	0.705452	16	/cluster/home/shenwei/projects/SEA-AD/01_SP_AD_Figure2/endothelial/results/endothelial_epoch_GSEA.tsv
Endothelial	early	Endothelial	GOBP_DNA_CATABOLIC_PROCESS	1.02204	0.30149	0.434322	0.705452	26	/cluster/home/shenwei/projects/SEA-AD/01_SP_AD_Figure2/endothelial/results/endothelial_epoch_GSEA.tsv
Endothelial	early	Endothelial	GOBP_LIPID_DROPLET_ORGANIZATION	1.014	0.271854	0.434879	0.705452	36	/cluster/home/shenwei/projects/SEA-AD/01_SP_AD_Figure2/endothelial/results/endothelial_epoch_GSEA.tsv
Endothelial	early	Endothelial	GOBP_NEGATIVE_REGULATION_OF_ENDOTHELIAL_CELL_PROLIFERATION	1.01697	0.280303	0.433921	0.705452	33	/cluster/home/shenwei/projects/SEA-AD/01_SP_AD_Figure2/endothelial/results/endothelial_epoch_GSEA.tsv
Endothelial	early	Endothelial	GOBP_NEGATIVE_REGULATION_OF_MONOATOMIC_ION_TRANSPORT	-1.00196	-0.241337	0.435101	0.705452	66	/cluster/home/shenwei/projects/SEA-AD/01_SP_AD_Figure2/endothelial/results/endothelial_epoch_GSEA.tsv
Endothelial	early	Endothelial	GOBP_POSITIVE_REGULATION_OF_ESTABLISHMENT_OF_PROTEIN_LOCALIZATION_TO_MITOCHONDRION	1.01835	0.277019	0.434125	0.705452	34	/cluster/home/shenwei/projects/SEA-AD/01_SP_AD_Figure2/endothelial/results/endothelial_epoch_GSEA.tsv
Endothelial	early	Endothelial	GOBP_POSITIVE_REGULATION_OF_INFLAMMASOME_MEDIATED_SIGNALING_PATHWAY	1.02384	0.305805	0.435146	0.705452	25	/cluster/home/shenwei/projects/SEA-AD/01_SP_AD_Figure2/endothelial/results/endothelial_epoch_GSEA.tsv
Endothelial	early	Endothelial	GOBP_POSITIVE_REGULATION_OF_ORGANIC_ACID_TRANSPORT	1.02733	0.306848	0.435146	0.705452	25	/cluster/home/shenwei/projects/SEA-AD/01_SP_AD_Figure2/endothelial/results/endothelial_epoch_GSEA.tsv
Endothelial	early	Endothelial	GOBP_POSITIVE_REGULATION_OF_RHO_PROTEIN_SIGNAL_TRANSDUCTION	-1.01919	-0.315301	0.434866	0.705452	23	/cluster/home/shenwei/projects/SEA-AD/01_SP_AD_Figure2/endothelial/results/endothelial_epoch_GSEA.tsv
Endothelial	early	Endothelial	GOBP_REGULATION_OF_SUBSTRATE_ADHESION_DEPENDENT_CELL_SPREADING	1.0015	0.250056	0.434879	0.705452	48	/cluster/home/shenwei/projects/SEA-AD/01_SP_AD_Figure2/endothelial/results/endothelial_epoch_GSEA.tsv
Endothelial	early	Endothelial	GOBP_SPINDLE_ASSEMBLY	1.01599	0.218452	0.434211	0.705452	122	/cluster/home/shenwei/projects/SEA-AD/01_SP_AD_Figure2/endothelial/results/endothelial_epoch_GSEA.tsv
Endothelial	early	Endothelial	GOBP_STRESS_GRANULE_ASSEMBLY	1.01607	0.280057	0.433921	0.705452	33	/cluster/home/shenwei/projects/SEA-AD/01_SP_AD_Figure2/endothelial/results/endothelial_epoch_GSEA.tsv
Endothelial	early	Endothelial	GOBP_TETRAPYRROLE_BIOSYNTHETIC_PROCESS	1.03167	0.290479	0.436441	0.707359	30	/cluster/home/shenwei/projects/SEA-AD/01_SP_AD_Figure2/endothelial/results/endothelial_epoch_GSEA.tsv
Endothelial	early	Endothelial	GOBP_POSITIVE_REGULATION_OF_SMOOTH_MUSCLE_CELL_MIGRATION	-1.00756	-0.296619	0.436911	0.70774	27	/cluster/home/shenwei/projects/SEA-AD/01_SP_AD_Figure2/endothelial/results/endothelial_epoch_GSEA.tsv
Endothelial	early	Endothelial	GOBP_NEGATIVE_REGULATION_OF_VIRAL_TRANSCRIPTION	1.01599	0.351764	0.437628	0.708518	15	/cluster/home/shenwei/projects/SEA-AD/01_SP_AD_Figure2/endothelial/results/endothelial_epoch_GSEA.tsv
Endothelial	early	Endothelial	GOBP_REGULATION_OF_MRNA_3_END_PROCESSING	1.01131	0.350144	0.437628	0.708518	15	/cluster/home/shenwei/projects/SEA-AD/01_SP_AD_Figure2/endothelial/results/endothelial_epoch_GSEA.tsv
Endothelial	early	Endothelial	GOBP_NEGATIVE_REGULATION_OF_PEPTIDE_SECRETION	-0.99084	-0.277692	0.438061	0.708835	32	/cluster/home/shenwei/projects/SEA-AD/01_SP_AD_Figure2/endothelial/results/endothelial_epoch_GSEA.tsv
Endothelial	early	Endothelial	GOBP_REGULATION_OF_MUSCLE_HYPERTROPHY	1.00167	0.243414	0.438178	0.708835	53	/cluster/home/shenwei/projects/SEA-AD/01_SP_AD_Figure2/endothelial/results/endothelial_epoch_GSEA.tsv
Endothelial	early	Endothelial	GOBP_POSITIVE_REGULATION_OF_MYOBLAST_DIFFERENTIATION	1.00878	0.272948	0.438865	0.709563	35	/cluster/home/shenwei/projects/SEA-AD/01_SP_AD_Figure2/endothelial/results/endothelial_epoch_GSEA.tsv
Endothelial	early	Endothelial	GOBP_CELLULAR_RESPONSE_TO_EXTERNAL_STIMULUS	1.01803	0.240264	0.43956	0.710305	66	/cluster/home/shenwei/projects/SEA-AD/01_SP_AD_Figure2/endothelial/results/endothelial_epoch_GSEA.tsv
Endothelial	early	Endothelial	GOBP_REGULATION_OF_ANDROGEN_RECEPTOR_SIGNALING_PATHWAY	1.02068	0.297093	0.43949	0.710305	27	/cluster/home/shenwei/projects/SEA-AD/01_SP_AD_Figure2/endothelial/results/endothelial_epoch_GSEA.tsv
Endothelial	early	Endothelial	GOBP_LIPID_TRANSLOCATION	-0.999176	-0.250651	0.439926	0.710322	56	/cluster/home/shenwei/projects/SEA-AD/01_SP_AD_Figure2/endothelial/results/endothelial_epoch_GSEA.tsv
Endothelial	early	Endothelial	GOBP_REGULATION_OF_RAC_PROTEIN_SIGNAL_TRANSDUCTION	-0.98789	-0.276866	0.439856	0.710322	32	/cluster/home/shenwei/projects/SEA-AD/01_SP_AD_Figure2/endothelial/results/endothelial_epoch_GSEA.tsv
Endothelial	early	Endothelial	GOBP_DISRUPTION_OF_ANATOMICAL_STRUCTURE_IN_ANOTHER_ORGANISM	1.01292	0.267146	0.441558	0.712383	38	/cluster/home/shenwei/projects/SEA-AD/01_SP_AD_Figure2/endothelial/results/endothelial_epoch_GSEA.tsv
Endothelial	early	Endothelial	GOBP_NEGATIVE_REGULATION_OF_MRNA_METABOLIC_PROCESS	1.02028	0.223632	0.441558	0.712383	106	/cluster/home/shenwei/projects/SEA-AD/01_SP_AD_Figure2/endothelial/results/endothelial_epoch_GSEA.tsv
Endothelial	early	Endothelial	GOBP_HISTAMINE_SECRETION	-1.00394	-0.397711	0.442231	0.71251	10	/cluster/home/shenwei/projects/SEA-AD/01_SP_AD_Figure2/endothelial/results/endothelial_epoch_GSEA.tsv
Endothelial	early	Endothelial	GOBP_MEMBRANE_DEPOLARIZATION_DURING_CARDIAC_MUSCLE_CELL_ACTION_POTENTIAL	-1.00897	-0.320588	0.442125	0.71251	20	/cluster/home/shenwei/projects/SEA-AD/01_SP_AD_Figure2/endothelial/results/endothelial_epoch_GSEA.tsv
Endothelial	early	Endothelial	GOBP_POSITIVE_REGULATION_OF_EXOSOMAL_SECRETION	0.998003	0.355458	0.441767	0.71251	13	/cluster/home/shenwei/projects/SEA-AD/01_SP_AD_Figure2/endothelial/results/endothelial_epoch_GSEA.tsv
Endothelial	early	Endothelial	GOBP_NEGATIVE_REGULATION_OF_RESPONSE_TO_WOUNDING	-1.00057	-0.242917	0.442413	0.712587	64	/cluster/home/shenwei/projects/SEA-AD/01_SP_AD_Figure2/endothelial/results/endothelial_epoch_GSEA.tsv
Endothelial	early	Endothelial	GOBP_MAINTENANCE_OF_PROTEIN_LOCATION	1.0113	0.24337	0.442982	0.713146	57	/cluster/home/shenwei/projects/SEA-AD/01_SP_AD_Figure2/endothelial/results/endothelial_epoch_GSEA.tsv
Endothelial	early	Endothelial	GOBP_REGULATION_OF_SKELETAL_MUSCLE_CELL_PROLIFERATION	1.01713	0.375616	0.44334	0.71353	11	/cluster/home/shenwei/projects/SEA-AD/01_SP_AD_Figure2/endothelial/results/endothelial_epoch_GSEA.tsv
Endothelial	early	Endothelial	GOBP_SUBSTRATE_ADHESION_DEPENDENT_CELL_SPREADING	1.00436	0.227684	0.443956	0.713947	86	/cluster/home/shenwei/projects/SEA-AD/01_SP_AD_Figure2/endothelial/results/endothelial_epoch_GSEA.tsv
Endothelial	early	Endothelial	GOBP_REGULATION_OF_REACTIVE_OXYGEN_SPECIES_METABOLIC_PROCESS	-1.00311	-0.221655	0.444234	0.714203	108	/cluster/home/shenwei/projects/SEA-AD/01_SP_AD_Figure2/endothelial/results/endothelial_epoch_GSEA.tsv
Endothelial	early	Endothelial	GOBP_CALCIUM_DEPENDENT_CELL_CELL_ADHESION	-0.988202	-0.269679	0.444444	0.714349	38	/cluster/home/shenwei/projects/SEA-AD/01_SP_AD_Figure2/endothelial/results/endothelial_epoch_GSEA.tsv
Endothelial	early	Endothelial	GOBP_FIBROBLAST_PROLIFERATION	0.999651	0.234116	0.444685	0.714545	70	/cluster/home/shenwei/projects/SEA-AD/01_SP_AD_Figure2/endothelial/results/endothelial_epoch_GSEA.tsv
Endothelial	early	Endothelial	GOBP_NEURON_PROJECTION_ARBORIZATION	1.0098	0.278326	0.444934	0.714562	33	/cluster/home/shenwei/projects/SEA-AD/01_SP_AD_Figure2/endothelial/results/endothelial_epoch_GSEA.tsv
Endothelial	early	Endothelial	GOBP_POSITIVE_REGULATION_OF_FATTY_ACID_METABOLIC_PROCESS	-1.00018	-0.288109	0.445471	0.71466	29	/cluster/home/shenwei/projects/SEA-AD/01_SP_AD_Figure2/endothelial/results/endothelial_epoch_GSEA.tsv
Endothelial	early	Endothelial	GOBP_POSITIVE_REGULATION_OF_INSULIN_SECRETION_INVOLVED_IN_CELLULAR_RESPONSE_TO_GLUCOSE_STIMULUS	-1.01547	-0.29456	0.445471	0.71466	28	/cluster/home/shenwei/projects/SEA-AD/01_SP_AD_Figure2/endothelial/results/endothelial_epoch_GSEA.tsv
Endothelial	early	Endothelial	GOBP_SYNAPTIC_VESICLE_BUDDING	1.01628	0.375301	0.445328	0.71466	11	/cluster/home/shenwei/projects/SEA-AD/01_SP_AD_Figure2/endothelial/results/endothelial_epoch_GSEA.tsv
Endothelial	early	Endothelial	GOBP_POSITIVE_REGULATION_OF_GLUCONEOGENESIS	1.0086	0.324581	0.445629	0.714722	19	/cluster/home/shenwei/projects/SEA-AD/01_SP_AD_Figure2/endothelial/results/endothelial_epoch_GSEA.tsv
Endothelial	early	Endothelial	GOBP_REGULATION_OF_ODONTOGENESIS	-1.00322	-0.397427	0.446215	0.715471	10	/cluster/home/shenwei/projects/SEA-AD/01_SP_AD_Figure2/endothelial/results/endothelial_epoch_GSEA.tsv
Endothelial	early	Endothelial	GOBP_REGULATION_OF_NON_MOTILE_CILIUM_ASSEMBLY	-0.99835	-0.381408	0.446894	0.716367	11	/cluster/home/shenwei/projects/SEA-AD/01_SP_AD_Figure2/endothelial/results/endothelial_epoch_GSEA.tsv
Endothelial	early	Endothelial	GOBP_MYOBLAST_DIFFERENTIATION	-1.00177	-0.232544	0.44708	0.716374	81	/cluster/home/shenwei/projects/SEA-AD/01_SP_AD_Figure2/endothelial/results/endothelial_epoch_GSEA.tsv
Endothelial	early	Endothelial	GOBP_NUCLEOSIDE_MONOPHOSPHATE_CATABOLIC_PROCESS	-0.996689	-0.323228	0.448077	0.716923	18	/cluster/home/shenwei/projects/SEA-AD/01_SP_AD_Figure2/endothelial/results/endothelial_epoch_GSEA.tsv
Endothelial	early	Endothelial	GOBP_POSITIVE_REGULATION_OF_DNA_TEMPLATED_TRANSCRIPTION_INITIATION	1.01252	0.236219	0.448052	0.716923	71	/cluster/home/shenwei/projects/SEA-AD/01_SP_AD_Figure2/endothelial/results/endothelial_epoch_GSEA.tsv
Endothelial	early	Endothelial	GOBP_RAB_PROTEIN_SIGNAL_TRANSDUCTION	1.01384	0.310571	0.447917	0.716923	23	/cluster/home/shenwei/projects/SEA-AD/01_SP_AD_Figure2/endothelial/results/endothelial_epoch_GSEA.tsv
Endothelial	early	Endothelial	GOBP_REGULATION_OF_EPITHELIAL_CELL_PROLIFERATION	-0.998238	-0.197275	0.448041	0.716923	242	/cluster/home/shenwei/projects/SEA-AD/01_SP_AD_Figure2/endothelial/results/endothelial_epoch_GSEA.tsv
Endothelial	early	Endothelial	GOBP_POSITIVE_REGULATION_OF_TRANSMEMBRANE_RECEPTOR_PROTEIN_SERINE_THREONINE_KINASE_SIGNALING_PATHWAY	1.00661	0.229593	0.448352	0.717171	83	/cluster/home/shenwei/projects/SEA-AD/01_SP_AD_Figure2/endothelial/results/endothelial_epoch_GSEA.tsv
Endothelial	early	Endothelial	GOBP_ARP2_3_COMPLEX_MEDIATED_ACTIN_NUCLEATION	-0.997364	-0.26299	0.448529	0.717265	43	/cluster/home/shenwei/projects/SEA-AD/01_SP_AD_Figure2/endothelial/results/endothelial_epoch_GSEA.tsv
Endothelial	early	Endothelial	GOBP_CELLULAR_RESPONSE_TO_TOXIC_SUBSTANCE	-0.992766	-0.221472	0.44879	0.717471	101	/cluster/home/shenwei/projects/SEA-AD/01_SP_AD_Figure2/endothelial/results/endothelial_epoch_GSEA.tsv
Endothelial	early	Endothelial	GOBP_POSITIVE_REGULATION_OF_CALCIUM_ION_TRANSPORT_INTO_CYTOSOL	-0.992639	-0.379226	0.448898	0.717471	11	/cluster/home/shenwei/projects/SEA-AD/01_SP_AD_Figure2/endothelial/results/endothelial_epoch_GSEA.tsv
Endothelial	early	Endothelial	GOBP_CAMP_BIOSYNTHETIC_PROCESS	1.00398	0.364969	0.450397	0.718336	12	/cluster/home/shenwei/projects/SEA-AD/01_SP_AD_Figure2/endothelial/results/endothelial_epoch_GSEA.tsv
Endothelial	early	Endothelial	GOBP_MEMBRANE_RAFT_ASSEMBLY	-0.988076	-0.354656	0.450397	0.718336	13	/cluster/home/shenwei/projects/SEA-AD/01_SP_AD_Figure2/endothelial/results/endothelial_epoch_GSEA.tsv
Endothelial	early	Endothelial	GOBP_PHOSPHATIDYLGLYCEROL_METABOLIC_PROCESS	1.01368	0.310522	0.45	0.718336	23	/cluster/home/shenwei/projects/SEA-AD/01_SP_AD_Figure2/endothelial/results/endothelial_epoch_GSEA.tsv
Endothelial	early	Endothelial	GOBP_REGULATION_OF_MAST_CELL_ACTIVATION	1.00535	0.365467	0.450397	0.718336	12	/cluster/home/shenwei/projects/SEA-AD/01_SP_AD_Figure2/endothelial/results/endothelial_epoch_GSEA.tsv
Endothelial	early	Endothelial	GOBP_REGULATION_OF_MICROGLIAL_CELL_ACTIVATION	1.00509	0.365371	0.450397	0.718336	12	/cluster/home/shenwei/projects/SEA-AD/01_SP_AD_Figure2/endothelial/results/endothelial_epoch_GSEA.tsv
Endothelial	early	Endothelial	GOBP_REGULATION_OF_RETROGRADE_PROTEIN_TRANSPORT_ER_TO_CYTOSOL	1.00475	0.36525	0.450397	0.718336	12	/cluster/home/shenwei/projects/SEA-AD/01_SP_AD_Figure2/endothelial/results/endothelial_epoch_GSEA.tsv
Endothelial	early	Endothelial	GOBP_REGULATION_OF_TRANSCRIPTION_REGULATORY_REGION_DNA_BINDING	1.00691	0.366032	0.450397	0.718336	12	/cluster/home/shenwei/projects/SEA-AD/01_SP_AD_Figure2/endothelial/results/endothelial_epoch_GSEA.tsv
Endothelial	early	Endothelial	GOBP_CYTOPLASMIC_MICROTUBULE_ORGANIZATION	1.01181	0.238797	0.450549	0.718389	66	/cluster/home/shenwei/projects/SEA-AD/01_SP_AD_Figure2/endothelial/results/endothelial_epoch_GSEA.tsv
Endothelial	early	Endothelial	GOBP_INTERLEUKIN_1_MEDIATED_SIGNALING_PATHWAY	1.01267	0.298724	0.451271	0.719157	26	/cluster/home/shenwei/projects/SEA-AD/01_SP_AD_Figure2/endothelial/results/endothelial_epoch_GSEA.tsv
Endothelial	early	Endothelial	GOBP_CARNITINE_METABOLIC_PROCESS	-0.986188	-0.353978	0.452381	0.719656	13	/cluster/home/shenwei/projects/SEA-AD/01_SP_AD_Figure2/endothelial/results/endothelial_epoch_GSEA.tsv
Endothelial	early	Endothelial	GOBP_INOSITOL_PHOSPHATE_METABOLIC_PROCESS	-0.9773	-0.273897	0.452424	0.719656	32	/cluster/home/shenwei/projects/SEA-AD/01_SP_AD_Figure2/endothelial/results/endothelial_epoch_GSEA.tsv
Endothelial	early	Endothelial	GOBP_REGULATION_OF_ENDOPLASMIC_RETICULUM_STRESS_INDUCED_INTRINSIC_APOPTOTIC_SIGNALING_PATHWAY	-0.9788	-0.274318	0.452424	0.719656	32	/cluster/home/shenwei/projects/SEA-AD/01_SP_AD_Figure2/endothelial/results/endothelial_epoch_GSEA.tsv
Endothelial	early	Endothelial	GOBP_REGULATION_OF_HEPATOCYTE_PROLIFERATION	1.00202	0.364257	0.452381	0.719656	12	/cluster/home/shenwei/projects/SEA-AD/01_SP_AD_Figure2/endothelial/results/endothelial_epoch_GSEA.tsv
Endothelial	early	Endothelial	GOBP_REGULATION_OF_PROTEIN_BINDING	0.997924	0.270012	0.451965	0.719656	35	/cluster/home/shenwei/projects/SEA-AD/01_SP_AD_Figure2/endothelial/results/endothelial_epoch_GSEA.tsv
Endothelial	early	Endothelial	GOBP_RESPONSE_TO_STEROID_HORMONE	1.00505	0.193293	0.451852	0.719656	254	/cluster/home/shenwei/projects/SEA-AD/01_SP_AD_Figure2/endothelial/results/endothelial_epoch_GSEA.tsv
Endothelial	early	Endothelial	GOBP_AUTOPHAGY_OF_PEROXISOME	-1.00432	-0.339622	0.452941	0.719907	16	/cluster/home/shenwei/projects/SEA-AD/01_SP_AD_Figure2/endothelial/results/endothelial_epoch_GSEA.tsv
Endothelial	early	Endothelial	GOBP_REGULATION_OF_SMALL_MOLECULE_METABOLIC_PROCESS	-0.998202	-0.19591	0.452736	0.719907	256	/cluster/home/shenwei/projects/SEA-AD/01_SP_AD_Figure2/endothelial/results/endothelial_epoch_GSEA.tsv
Endothelial	early	Endothelial	GOBP_NEGATIVE_REGULATION_OF_CELL_DIFFERENTIATION	-1.00415	-0.185025	0.453355	0.720183	483	/cluster/home/shenwei/projects/SEA-AD/01_SP_AD_Figure2/endothelial/results/endothelial_epoch_GSEA.tsv
Endothelial	early	Endothelial	GOBP_MACROPHAGE_ACTIVATION	1.00617	0.232399	0.45354	0.720249	75	/cluster/home/shenwei/projects/SEA-AD/01_SP_AD_Figure2/endothelial/results/endothelial_epoch_GSEA.tsv
Endothelial	early	Endothelial	GOBP_MEIOTIC_SPINDLE_ORGANIZATION	0.985449	0.320792	0.454357	0.720249	18	/cluster/home/shenwei/projects/SEA-AD/01_SP_AD_Figure2/endothelial/results/endothelial_epoch_GSEA.tsv
Endothelial	early	Endothelial	GOBP_POSITIVE_REGULATION_OF_COAGULATION	0.993279	0.328741	0.454357	0.720249	17	/cluster/home/shenwei/projects/SEA-AD/01_SP_AD_Figure2/endothelial/results/endothelial_epoch_GSEA.tsv
Endothelial	early	Endothelial	GOBP_TYPE_B_PANCREATIC_CELL_DEVELOPMENT	-1.00181	-0.343072	0.454191	0.720249	15	/cluster/home/shenwei/projects/SEA-AD/01_SP_AD_Figure2/endothelial/results/endothelial_epoch_GSEA.tsv
Endothelial	early	Endothelial	GOBP_ANATOMICAL_STRUCTURE_MATURATION	-1.00265	-0.204236	0.455026	0.72112	187	/cluster/home/shenwei/projects/SEA-AD/01_SP_AD_Figure2/endothelial/results/endothelial_epoch_GSEA.tsv
Endothelial	early	Endothelial	GOBP_ENAMEL_MINERALIZATION	-0.991349	-0.368642	0.455823	0.722081	12	/cluster/home/shenwei/projects/SEA-AD/01_SP_AD_Figure2/endothelial/results/endothelial_epoch_GSEA.tsv
Endothelial	early	Endothelial	GOBP_EXCITATORY_CHEMICAL_SYNAPTIC_TRANSMISSION	-0.994091	-0.393811	0.456175	0.722081	10	/cluster/home/shenwei/projects/SEA-AD/01_SP_AD_Figure2/endothelial/results/endothelial_epoch_GSEA.tsv
Endothelial	early	Endothelial	GOBP_NEGATIVE_REGULATION_OF_CALCIUM_ION_TRANSPORT	-0.987867	-0.277809	0.456401	0.722081	34	/cluster/home/shenwei/projects/SEA-AD/01_SP_AD_Figure2/endothelial/results/endothelial_epoch_GSEA.tsv
Endothelial	early	Endothelial	GOBP_POSITIVE_REGULATION_OF_CELL_CYCLE_PROCESS	0.997886	0.19762	0.456019	0.722081	191	/cluster/home/shenwei/projects/SEA-AD/01_SP_AD_Figure2/endothelial/results/endothelial_epoch_GSEA.tsv
Endothelial	early	Endothelial	GOBP_POSITIVE_REGULATION_OF_VIRAL_GENOME_REPLICATION	1.00563	0.292714	0.456476	0.722081	27	/cluster/home/shenwei/projects/SEA-AD/01_SP_AD_Figure2/endothelial/results/endothelial_epoch_GSEA.tsv
Endothelial	early	Endothelial	GOBP_REGULATION_OF_ATP_DEPENDENT_ACTIVITY	1.00705	0.293128	0.456476	0.722081	27	/cluster/home/shenwei/projects/SEA-AD/01_SP_AD_Figure2/endothelial/results/endothelial_epoch_GSEA.tsv
Endothelial	early	Endothelial	GOBP_REGULATION_OF_LIPOPROTEIN_METABOLIC_PROCESS	-0.999876	-0.342408	0.45614	0.722081	15	/cluster/home/shenwei/projects/SEA-AD/01_SP_AD_Figure2/endothelial/results/endothelial_epoch_GSEA.tsv
Endothelial	early	Endothelial	GOBP_COLLAGEN_CATABOLIC_PROCESS	0.991707	0.288044	0.457701	0.723082	28	/cluster/home/shenwei/projects/SEA-AD/01_SP_AD_Figure2/endothelial/results/endothelial_epoch_GSEA.tsv
Endothelial	early	Endothelial	GOBP_NEGATIVE_REGULATION_OF_FIBROBLAST_GROWTH_FACTOR_RECEPTOR_SIGNALING_PATHWAY	-0.991007	-0.368515	0.457831	0.723082	12	/cluster/home/shenwei/projects/SEA-AD/01_SP_AD_Figure2/endothelial/results/endothelial_epoch_GSEA.tsv
Endothelial	early	Endothelial	GOBP_NEGATIVE_REGULATION_OF_OSTEOCLAST_DIFFERENTIATION	-0.993405	-0.310423	0.457364	0.723082	22	/cluster/home/shenwei/projects/SEA-AD/01_SP_AD_Figure2/endothelial/results/endothelial_epoch_GSEA.tsv
Endothelial	early	Endothelial	GOBP_REGULATION_OF_NUCLEOTIDE_EXCISION_REPAIR	1.02437	0.293662	0.457701	0.723082	29	/cluster/home/shenwei/projects/SEA-AD/01_SP_AD_Figure2/endothelial/results/endothelial_epoch_GSEA.tsv
Endothelial	early	Endothelial	GOBP_RNA_DECAPPING	1.02514	0.293883	0.457701	0.723082	29	/cluster/home/shenwei/projects/SEA-AD/01_SP_AD_Figure2/endothelial/results/endothelial_epoch_GSEA.tsv
Endothelial	early	Endothelial	GOBP_DIACYLGLYCEROL_METABOLIC_PROCESS	-0.994727	-0.312073	0.458015	0.723182	21	/cluster/home/shenwei/projects/SEA-AD/01_SP_AD_Figure2/endothelial/results/endothelial_epoch_GSEA.tsv
Endothelial	early	Endothelial	GOBP_REGULATION_OF_DEPHOSPHORYLATION	0.97959	0.318884	0.458506	0.723767	18	/cluster/home/shenwei/projects/SEA-AD/01_SP_AD_Figure2/endothelial/results/endothelial_epoch_GSEA.tsv
Endothelial	early	Endothelial	GOBP_ENDONUCLEOLYTIC_CLEAVAGE_OF_TRICISTRONIC_RRNA_TRANSCRIPT_SSU_RRNA_5_8S_RRNA_LSU_RRNA	0.993959	0.304398	0.458848	0.723845	22	/cluster/home/shenwei/projects/SEA-AD/01_SP_AD_Figure2/endothelial/results/endothelial_epoch_GSEA.tsv
Endothelial	early	Endothelial	GOBP_NEGATIVE_REGULATION_OF_LYMPHOCYTE_MIGRATION	-0.985731	-0.376587	0.458918	0.723845	11	/cluster/home/shenwei/projects/SEA-AD/01_SP_AD_Figure2/endothelial/results/endothelial_epoch_GSEA.tsv
Endothelial	early	Endothelial	GOBP_RECEPTOR_METABOLIC_PROCESS	1.00507	0.234483	0.458874	0.723845	71	/cluster/home/shenwei/projects/SEA-AD/01_SP_AD_Figure2/endothelial/results/endothelial_epoch_GSEA.tsv
Endothelial	early	Endothelial	GOBP_REGULATION_OF_HORMONE_BIOSYNTHETIC_PROCESS	-1.00462	-0.321453	0.459662	0.724448	19	/cluster/home/shenwei/projects/SEA-AD/01_SP_AD_Figure2/endothelial/results/endothelial_epoch_GSEA.tsv
Endothelial	early	Endothelial	GOBP_N_ACETYLNEURAMINATE_METABOLIC_PROCESS	-0.97729	-0.350784	0.460317	0.724719	13	/cluster/home/shenwei/projects/SEA-AD/01_SP_AD_Figure2/endothelial/results/endothelial_epoch_GSEA.tsv
Endothelial	early	Endothelial	GOBP_POSITIVE_REGULATION_OF_INTRACELLULAR_STEROID_HORMONE_RECEPTOR_SIGNALING_PATHWAY	1.00002	0.34977	0.460285	0.724719	14	/cluster/home/shenwei/projects/SEA-AD/01_SP_AD_Figure2/endothelial/results/endothelial_epoch_GSEA.tsv
Endothelial	early	Endothelial	GOBP_RIBOSOME_LOCALIZATION	-0.975573	-0.350168	0.460317	0.724719	13	/cluster/home/shenwei/projects/SEA-AD/01_SP_AD_Figure2/endothelial/results/endothelial_epoch_GSEA.tsv
Endothelial	early	Endothelial	GOBP_EXCRETION	-0.98558	-0.319625	0.461538	0.725309	18	/cluster/home/shenwei/projects/SEA-AD/01_SP_AD_Figure2/endothelial/results/endothelial_epoch_GSEA.tsv
Endothelial	early	Endothelial	GOBP_NEUTRAL_LIPID_BIOSYNTHETIC_PROCESS	0.990679	0.259796	0.461538	0.725309	39	/cluster/home/shenwei/projects/SEA-AD/01_SP_AD_Figure2/endothelial/results/endothelial_epoch_GSEA.tsv
Endothelial	early	Endothelial	GOBP_POSITIVE_REGULATION_OF_STRESS_FIBER_ASSEMBLY	1.00409	0.253218	0.461197	0.725309	46	/cluster/home/shenwei/projects/SEA-AD/01_SP_AD_Figure2/endothelial/results/endothelial_epoch_GSEA.tsv
Endothelial	early	Endothelial	GOBP_REGULATION_OF_CELL_MATRIX_ADHESION	-0.986488	-0.218912	0.460967	0.725309	104	/cluster/home/shenwei/projects/SEA-AD/01_SP_AD_Figure2/endothelial/results/endothelial_epoch_GSEA.tsv
Endothelial	early	Endothelial	GOBP_ASTROCYTE_DEVELOPMENT	1.01351	0.290548	0.462039	0.725593	29	/cluster/home/shenwei/projects/SEA-AD/01_SP_AD_Figure2/endothelial/results/endothelial_epoch_GSEA.tsv
Endothelial	early	Endothelial	GOBP_CENTRIOLE_ELONGATION	-0.987566	-0.391226	0.462151	0.725593	10	/cluster/home/shenwei/projects/SEA-AD/01_SP_AD_Figure2/endothelial/results/endothelial_epoch_GSEA.tsv
Endothelial	early	Endothelial	GOBP_ENDOPLASMIC_RETICULUM_ORGANIZATION	-0.990433	-0.222362	0.462523	0.725593	94	/cluster/home/shenwei/projects/SEA-AD/01_SP_AD_Figure2/endothelial/results/endothelial_epoch_GSEA.tsv
Endothelial	early	Endothelial	GOBP_MAMMARY_GLAND_EPITHELIAL_CELL_PROLIFERATION	0.993684	0.31978	0.462687	0.725593	19	/cluster/home/shenwei/projects/SEA-AD/01_SP_AD_Figure2/endothelial/results/endothelial_epoch_GSEA.tsv
Endothelial	early	Endothelial	GOBP_MELANOSOME_ASSEMBLY	0.995363	0.32032	0.462687	0.725593	19	/cluster/home/shenwei/projects/SEA-AD/01_SP_AD_Figure2/endothelial/results/endothelial_epoch_GSEA.tsv
Endothelial	early	Endothelial	GOBP_NEUTROPHIL_HOMEOSTASIS	0.99438	0.344283	0.462168	0.725593	15	/cluster/home/shenwei/projects/SEA-AD/01_SP_AD_Figure2/endothelial/results/endothelial_epoch_GSEA.tsv
Endothelial	early	Endothelial	GOBP_REGULATION_OF_EXTRACELLULAR_MATRIX_DISASSEMBLY	0.986039	0.326345	0.462656	0.725593	17	/cluster/home/shenwei/projects/SEA-AD/01_SP_AD_Figure2/endothelial/results/endothelial_epoch_GSEA.tsv
Endothelial	early	Endothelial	GOBP_STEROID_HORMONE_SECRETION	0.992505	0.319401	0.462687	0.725593	19	/cluster/home/shenwei/projects/SEA-AD/01_SP_AD_Figure2/endothelial/results/endothelial_epoch_GSEA.tsv
Endothelial	early	Endothelial	GOBP_REGULATION_OF_CELL_DIVISION	0.995663	0.20782	0.463576	0.726608	142	/cluster/home/shenwei/projects/SEA-AD/01_SP_AD_Figure2/endothelial/results/endothelial_epoch_GSEA.tsv
Endothelial	early	Endothelial	GOBP_NUCLEOTIDE_SUGAR_METABOLIC_PROCESS	0.993388	0.264181	0.463736	0.72667	37	/cluster/home/shenwei/projects/SEA-AD/01_SP_AD_Figure2/endothelial/results/endothelial_epoch_GSEA.tsv
Endothelial	early	Endothelial	GOBP_POSITIVE_REGULATION_OF_PROTEIN_TARGETING_TO_MEMBRANE	-0.995767	-0.303797	0.464015	0.726785	24	/cluster/home/shenwei/projects/SEA-AD/01_SP_AD_Figure2/endothelial/results/endothelial_epoch_GSEA.tsv
Endothelial	early	Endothelial	GOBP_REGULATION_OF_NEUROGENESIS	-0.997982	-0.193765	0.464052	0.726785	286	/cluster/home/shenwei/projects/SEA-AD/01_SP_AD_Figure2/endothelial/results/endothelial_epoch_GSEA.tsv
Endothelial	early	Endothelial	GOBP_POSITIVE_REGULATION_OF_TYPE_I_INTERFERON_MEDIATED_SIGNALING_PATHWAY	0.998944	0.349392	0.464358	0.727075	14	/cluster/home/shenwei/projects/SEA-AD/01_SP_AD_Figure2/endothelial/results/endothelial_epoch_GSEA.tsv
Endothelial	early	Endothelial	GOBP_MAINTENANCE_OF_LOCATION	-0.985954	-0.203559	0.464912	0.727183	169	/cluster/home/shenwei/projects/SEA-AD/01_SP_AD_Figure2/endothelial/results/endothelial_epoch_GSEA.tsv
Endothelial	early	Endothelial	GOBP_REGULATION_OF_CARDIOCYTE_DIFFERENTIATION	0.989574	0.318457	0.464819	0.727183	19	/cluster/home/shenwei/projects/SEA-AD/01_SP_AD_Figure2/endothelial/results/endothelial_epoch_GSEA.tsv
Endothelial	early	Endothelial	GOBP_DIOL_BIOSYNTHETIC_PROCESS	0.991083	0.312757	0.465263	0.727353	20	/cluster/home/shenwei/projects/SEA-AD/01_SP_AD_Figure2/endothelial/results/endothelial_epoch_GSEA.tsv
Endothelial	early	Endothelial	GOBP_BRANCHING_INVOLVED_IN_BLOOD_VESSEL_MORPHOGENESIS	-0.990383	-0.287282	0.465804	0.727667	28	/cluster/home/shenwei/projects/SEA-AD/01_SP_AD_Figure2/endothelial/results/endothelial_epoch_GSEA.tsv
Endothelial	early	Endothelial	GOBP_CEREBELLAR_CORTEX_DEVELOPMENT	-0.983942	-0.249812	0.466192	0.727667	49	/cluster/home/shenwei/projects/SEA-AD/01_SP_AD_Figure2/endothelial/results/endothelial_epoch_GSEA.tsv
Endothelial	early	Endothelial	GOBP_INTRACELLULAR_PH_REDUCTION	-0.984207	-0.249879	0.466192	0.727667	49	/cluster/home/shenwei/projects/SEA-AD/01_SP_AD_Figure2/endothelial/results/endothelial_epoch_GSEA.tsv
Endothelial	early	Endothelial	GOBP_MITOCHONDRIAL_DNA_REPLICATION	-0.988417	-0.338484	0.465887	0.727667	15	/cluster/home/shenwei/projects/SEA-AD/01_SP_AD_Figure2/endothelial/results/endothelial_epoch_GSEA.tsv
Endothelial	early	Endothelial	GOBP_NEGATIVE_REGULATION_OF_PLASMA_MEMBRANE_BOUNDED_CELL_PROJECTION_ASSEMBLY	-0.981581	-0.269565	0.466179	0.727667	37	/cluster/home/shenwei/projects/SEA-AD/01_SP_AD_Figure2/endothelial/results/endothelial_epoch_GSEA.tsv
Endothelial	early	Endothelial	GOBP_SEGMENTATION	1.00407	0.237193	0.465934	0.727667	64	/cluster/home/shenwei/projects/SEA-AD/01_SP_AD_Figure2/endothelial/results/endothelial_epoch_GSEA.tsv
Endothelial	early	Endothelial	GOBP_BRANCHING_INVOLVED_IN_SALIVARY_GLAND_MORPHOGENESIS	0.984765	0.332722	0.46748	0.727973	16	/cluster/home/shenwei/projects/SEA-AD/01_SP_AD_Figure2/endothelial/results/endothelial_epoch_GSEA.tsv
Endothelial	early	Endothelial	GOBP_CARBOHYDRATE_HOMEOSTASIS	0.987631	0.196016	0.467442	0.727973	190	/cluster/home/shenwei/projects/SEA-AD/01_SP_AD_Figure2/endothelial/results/endothelial_epoch_GSEA.tsv
Endothelial	early	Endothelial	GOBP_FARNESYL_DIPHOSPHATE_METABOLIC_PROCESS	1.00142	0.369811	0.467197	0.727973	11	/cluster/home/shenwei/projects/SEA-AD/01_SP_AD_Figure2/endothelial/results/endothelial_epoch_GSEA.tsv
Endothelial	early	Endothelial	GOBP_FC_RECEPTOR_SIGNALING_PATHWAY	-0.976697	-0.266539	0.466667	0.727973	38	/cluster/home/shenwei/projects/SEA-AD/01_SP_AD_Figure2/endothelial/results/endothelial_epoch_GSEA.tsv
Endothelial	early	Endothelial	GOBP_NEGATIVE_REGULATION_OF_TRANSFORMING_GROWTH_FACTOR_BETA_RECEPTOR_SIGNALING_PATHWAY	-0.989443	-0.229683	0.467153	0.727973	81	/cluster/home/shenwei/projects/SEA-AD/01_SP_AD_Figure2/endothelial/results/endothelial_epoch_GSEA.tsv
Endothelial	early	Endothelial	GOBP_POSITIVE_REGULATION_OF_CELL_MORPHOGENESIS	0.990136	0.267905	0.467249	0.727973	35	/cluster/home/shenwei/projects/SEA-AD/01_SP_AD_Figure2/endothelial/results/endothelial_epoch_GSEA.tsv
Endothelial	early	Endothelial	GOBP_REGULATION_OF_VASCULOGENESIS	-0.985916	-0.324446	0.467308	0.727973	17	/cluster/home/shenwei/projects/SEA-AD/01_SP_AD_Figure2/endothelial/results/endothelial_epoch_GSEA.tsv
Endothelial	early	Endothelial	GOBP_DEVELOPMENT_OF_PRIMARY_FEMALE_SEXUAL_CHARACTERISTICS	-0.985596	-0.225487	0.468007	0.728416	86	/cluster/home/shenwei/projects/SEA-AD/01_SP_AD_Figure2/endothelial/results/endothelial_epoch_GSEA.tsv
Endothelial	early	Endothelial	GOBP_FACE_MORPHOGENESIS	-0.992125	-0.294407	0.467925	0.728416	26	/cluster/home/shenwei/projects/SEA-AD/01_SP_AD_Figure2/endothelial/results/endothelial_epoch_GSEA.tsv
Endothelial	early	Endothelial	GOBP_RESPONSE_TO_PURINE_CONTAINING_COMPOUND	0.992001	0.219963	0.46841	0.728853	100	/cluster/home/shenwei/projects/SEA-AD/01_SP_AD_Figure2/endothelial/results/endothelial_epoch_GSEA.tsv
Endothelial	early	Endothelial	GOBP_ETHER_LIPID_METABOLIC_PROCESS	0.987378	0.306609	0.468619	0.72899	21	/cluster/home/shenwei/projects/SEA-AD/01_SP_AD_Figure2/endothelial/results/endothelial_epoch_GSEA.tsv
Endothelial	early	Endothelial	GOBP_ANTERIOR_POSTERIOR_AXIS_SPECIFICATION	0.995011	0.274252	0.469163	0.72908	33	/cluster/home/shenwei/projects/SEA-AD/01_SP_AD_Figure2/endothelial/results/endothelial_epoch_GSEA.tsv
Endothelial	early	Endothelial	GOBP_COLLAGEN_ACTIVATED_SIGNALING_PATHWAY	-0.9788	-0.373939	0.468938	0.72908	11	/cluster/home/shenwei/projects/SEA-AD/01_SP_AD_Figure2/endothelial/results/endothelial_epoch_GSEA.tsv
Endothelial	early	Endothelial	GOBP_NEGATIVE_REGULATION_OF_PHOSPHATIDYLINOSITOL_3_KINASE_PROTEIN_KINASE_B_SIGNAL_TRANSDUCTION	-0.988788	-0.249929	0.469091	0.72908	52	/cluster/home/shenwei/projects/SEA-AD/01_SP_AD_Figure2/endothelial/results/endothelial_epoch_GSEA.tsv
Endothelial	early	Endothelial	GOBP_REGULATION_OF_CELLULAR_RESPONSE_TO_GROWTH_FACTOR_STIMULUS	-0.993082	-0.194905	0.46932	0.729135	256	/cluster/home/shenwei/projects/SEA-AD/01_SP_AD_Figure2/endothelial/results/endothelial_epoch_GSEA.tsv
Endothelial	early	Endothelial	GOBP_NEURAL_TUBE_FORMATION	0.993222	0.222502	0.469828	0.729546	91	/cluster/home/shenwei/projects/SEA-AD/01_SP_AD_Figure2/endothelial/results/endothelial_epoch_GSEA.tsv
Endothelial	early	Endothelial	GOBP_REGULATION_OF_COAGULATION	-0.984499	-0.253993	0.470054	0.729709	47	/cluster/home/shenwei/projects/SEA-AD/01_SP_AD_Figure2/endothelial/results/endothelial_epoch_GSEA.tsv
Endothelial	early	Endothelial	GOBP_NEGATIVE_REGULATION_OF_FERROPTOSIS	0.981225	0.315771	0.471215	0.730944	19	/cluster/home/shenwei/projects/SEA-AD/01_SP_AD_Figure2/endothelial/results/endothelial_epoch_GSEA.tsv
Endothelial	early	Endothelial	GOBP_ARTERY_MORPHOGENESIS	0.99405	0.239218	0.471491	0.730994	57	/cluster/home/shenwei/projects/SEA-AD/01_SP_AD_Figure2/endothelial/results/endothelial_epoch_GSEA.tsv
Endothelial	early	Endothelial	GOBP_REGULATION_OF_HORMONE_METABOLIC_PROCESS	1.00397	0.28268	0.472458	0.731925	30	/cluster/home/shenwei/projects/SEA-AD/01_SP_AD_Figure2/endothelial/results/endothelial_epoch_GSEA.tsv
Endothelial	early	Endothelial	GOBP_REGULATION_OF_MACROPHAGE_DERIVED_FOAM_CELL_DIFFERENTIATION	0.977104	0.314445	0.473348	0.733109	19	/cluster/home/shenwei/projects/SEA-AD/01_SP_AD_Figure2/endothelial/results/endothelial_epoch_GSEA.tsv
Endothelial	early	Endothelial	GOBP_MICROTUBULE_CYTOSKELETON_ORGANIZATION_INVOLVED_IN_MITOSIS	0.991684	0.204851	0.474026	0.733339	149	/cluster/home/shenwei/projects/SEA-AD/01_SP_AD_Figure2/endothelial/results/endothelial_epoch_GSEA.tsv
Endothelial	early	Endothelial	GOBP_POSITIVE_REGULATION_OF_LYASE_ACTIVITY	0.964865	0.343655	0.473896	0.733339	13	/cluster/home/shenwei/projects/SEA-AD/01_SP_AD_Figure2/endothelial/results/endothelial_epoch_GSEA.tsv
Endothelial	early	Endothelial	GOBP_INTERFERON_ALPHA_PRODUCTION	0.987426	0.297863	0.474684	0.73348	24	/cluster/home/shenwei/projects/SEA-AD/01_SP_AD_Figure2/endothelial/results/endothelial_epoch_GSEA.tsv
Endothelial	early	Endothelial	GOBP_NEGATIVE_REGULATION_OF_VASCULAR_ASSOCIATED_SMOOTH_MUSCLE_CELL_PROLIFERATION	-0.989878	-0.316735	0.474672	0.73348	19	/cluster/home/shenwei/projects/SEA-AD/01_SP_AD_Figure2/endothelial/results/endothelial_epoch_GSEA.tsv
Endothelial	early	Endothelial	GOBP_REGULATION_OF_IRE1_MEDIATED_UNFOLDED_PROTEIN_RESPONSE	0.986062	0.341403	0.474438	0.73348	15	/cluster/home/shenwei/projects/SEA-AD/01_SP_AD_Figure2/endothelial/results/endothelial_epoch_GSEA.tsv
Endothelial	early	Endothelial	GOBP_SPLICEOSOMAL_SNRNP_ASSEMBLY	0.986039	0.23051	0.474468	0.73348	69	/cluster/home/shenwei/projects/SEA-AD/01_SP_AD_Figure2/endothelial/results/endothelial_epoch_GSEA.tsv
Endothelial	early	Endothelial	GOBP_REGULATION_OF_ENDOSOME_SIZE	-0.976393	-0.37302	0.47495	0.733702	11	/cluster/home/shenwei/projects/SEA-AD/01_SP_AD_Figure2/endothelial/results/endothelial_epoch_GSEA.tsv
Endothelial	early	Endothelial	GOBP_SECONDARY_PALATE_DEVELOPMENT	0.976105	0.314123	0.47548	0.734332	19	/cluster/home/shenwei/projects/SEA-AD/01_SP_AD_Figure2/endothelial/results/endothelial_epoch_GSEA.tsv
Endothelial	early	Endothelial	GOBP_RETINA_DEVELOPMENT_IN_CAMERA_TYPE_EYE	-0.987987	-0.210917	0.475676	0.734445	129	/cluster/home/shenwei/projects/SEA-AD/01_SP_AD_Figure2/endothelial/results/endothelial_epoch_GSEA.tsv
Endothelial	early	Endothelial	GOBP_BASE_EXCISION_REPAIR_GAP_FILLING	0.984388	0.357847	0.478175	0.734899	12	/cluster/home/shenwei/projects/SEA-AD/01_SP_AD_Figure2/endothelial/results/endothelial_epoch_GSEA.tsv
Endothelial	early	Endothelial	GOBP_CELLULAR_RESPONSE_TO_PROSTAGLANDIN_E_STIMULUS	0.963021	0.342999	0.477912	0.734899	13	/cluster/home/shenwei/projects/SEA-AD/01_SP_AD_Figure2/endothelial/results/endothelial_epoch_GSEA.tsv
Endothelial	early	Endothelial	GOBP_CONNECTIVE_TISSUE_DEVELOPMENT	0.994241	0.19294	0.477327	0.734899	232	/cluster/home/shenwei/projects/SEA-AD/01_SP_AD_Figure2/endothelial/results/endothelial_epoch_GSEA.tsv
Endothelial	early	Endothelial	GOBP_ESTABLISHMENT_OF_PROTEIN_LOCALIZATION_TO_MITOCHONDRION	-0.992658	-0.21466	0.478022	0.734899	122	/cluster/home/shenwei/projects/SEA-AD/01_SP_AD_Figure2/endothelial/results/endothelial_epoch_GSEA.tsv
Endothelial	early	Endothelial	GOBP_FATTY_ACID_CATABOLIC_PROCESS	-0.978515	-0.222616	0.477695	0.734899	91	/cluster/home/shenwei/projects/SEA-AD/01_SP_AD_Figure2/endothelial/results/endothelial_epoch_GSEA.tsv
Endothelial	early	Endothelial	GOBP_MAINTENANCE_OF_BLOOD_BRAIN_BARRIER	-0.975402	-0.274061	0.478102	0.734899	33	/cluster/home/shenwei/projects/SEA-AD/01_SP_AD_Figure2/endothelial/results/endothelial_epoch_GSEA.tsv
Endothelial	early	Endothelial	GOBP_MITOCHONDRIAL_DEPOLARIZATION	-0.992322	-0.298226	0.477099	0.734899	25	/cluster/home/shenwei/projects/SEA-AD/01_SP_AD_Figure2/endothelial/results/endothelial_epoch_GSEA.tsv
Endothelial	early	Endothelial	GOBP_NEUROTROPHIN_TRK_RECEPTOR_SIGNALING_PATHWAY	-0.99459	-0.307689	0.477011	0.734899	23	/cluster/home/shenwei/projects/SEA-AD/01_SP_AD_Figure2/endothelial/results/endothelial_epoch_GSEA.tsv
Endothelial	early	Endothelial	GOBP_PHENOL_CONTAINING_COMPOUND_BIOSYNTHETIC_PROCESS	-0.974518	-0.273812	0.478102	0.734899	33	/cluster/home/shenwei/projects/SEA-AD/01_SP_AD_Figure2/endothelial/results/endothelial_epoch_GSEA.tsv
Endothelial	early	Endothelial	GOBP_REGULATION_OF_CELL_FATE_SPECIFICATION	0.973193	0.316802	0.477178	0.734899	18	/cluster/home/shenwei/projects/SEA-AD/01_SP_AD_Figure2/endothelial/results/endothelial_epoch_GSEA.tsv
Endothelial	early	Endothelial	GOBP_REGULATION_OF_TYPE_2_MITOPHAGY	0.988143	0.36491	0.477137	0.734899	11	/cluster/home/shenwei/projects/SEA-AD/01_SP_AD_Figure2/endothelial/results/endothelial_epoch_GSEA.tsv
Endothelial	early	Endothelial	GOBP_RESPONSE_TO_REACTIVE_OXYGEN_SPECIES	-0.983973	-0.20633	0.47698	0.734899	152	/cluster/home/shenwei/projects/SEA-AD/01_SP_AD_Figure2/endothelial/results/endothelial_epoch_GSEA.tsv
Endothelial	early	Endothelial	GOBP_RESPONSE_TO_XENOBIOTIC_STIMULUS	-0.991241	-0.193599	0.47619	0.734899	264	/cluster/home/shenwei/projects/SEA-AD/01_SP_AD_Figure2/endothelial/results/endothelial_epoch_GSEA.tsv
Endothelial	early	Endothelial	GOBP_T_CELL_MEDIATED_IMMUNE_RESPONSE_TO_TUMOR_CELL	0.978573	0.33063	0.477642	0.734899	16	/cluster/home/shenwei/projects/SEA-AD/01_SP_AD_Figure2/endothelial/results/endothelial_epoch_GSEA.tsv
Endothelial	early	Endothelial	GOBP_VIRAL_RELEASE_FROM_HOST_CELL	-0.978944	-0.288194	0.47646	0.734899	27	/cluster/home/shenwei/projects/SEA-AD/01_SP_AD_Figure2/endothelial/results/endothelial_epoch_GSEA.tsv
Endothelial	early	Endothelial	GOBP_RESPIRATORY_SYSTEM_PROCESS	0.983966	0.253901	0.479212	0.736306	42	/cluster/home/shenwei/projects/SEA-AD/01_SP_AD_Figure2/endothelial/results/endothelial_epoch_GSEA.tsv
Endothelial	early	Endothelial	GOBP_INNER_DYNEIN_ARM_ASSEMBLY	-0.974455	-0.372279	0.480962	0.736398	11	/cluster/home/shenwei/projects/SEA-AD/01_SP_AD_Figure2/endothelial/results/endothelial_epoch_GSEA.tsv
Endothelial	early	Endothelial	GOBP_LAMELLIPODIUM_MORPHOGENESIS	-0.985155	-0.333141	0.480392	0.736398	16	/cluster/home/shenwei/projects/SEA-AD/01_SP_AD_Figure2/endothelial/results/endothelial_epoch_GSEA.tsv
Endothelial	early	Endothelial	GOBP_NEGATIVE_REGULATION_OF_CARBOHYDRATE_METABOLIC_PROCESS	0.977171	0.252774	0.480687	0.736398	41	/cluster/home/shenwei/projects/SEA-AD/01_SP_AD_Figure2/endothelial/results/endothelial_epoch_GSEA.tsv
Endothelial	early	Endothelial	GOBP_NEGATIVE_REGULATION_OF_INTERLEUKIN_8_PRODUCTION	0.984706	0.363641	0.481113	0.736398	11	/cluster/home/shenwei/projects/SEA-AD/01_SP_AD_Figure2/endothelial/results/endothelial_epoch_GSEA.tsv
Endothelial	early	Endothelial	GOBP_PHOSPHATIDYLCHOLINE_CATABOLIC_PROCESS	0.982349	0.36277	0.481113	0.736398	11	/cluster/home/shenwei/projects/SEA-AD/01_SP_AD_Figure2/endothelial/results/endothelial_epoch_GSEA.tsv
Endothelial	early	Endothelial	GOBP_POLYOL_BIOSYNTHETIC_PROCESS	-0.974658	-0.246678	0.481481	0.736398	50	/cluster/home/shenwei/projects/SEA-AD/01_SP_AD_Figure2/endothelial/results/endothelial_epoch_GSEA.tsv
Endothelial	early	Endothelial	GOBP_POSITIVE_REGULATION_OF_ENDOTHELIAL_CELL_APOPTOTIC_PROCESS	-0.978008	-0.334919	0.481481	0.736398	15	/cluster/home/shenwei/projects/SEA-AD/01_SP_AD_Figure2/endothelial/results/endothelial_epoch_GSEA.tsv
Endothelial	early	Endothelial	GOBP_POSITIVE_REGULATION_OF_ER_TO_GOLGI_VESICLE_MEDIATED_TRANSPORT	-0.965781	-0.346653	0.480159	0.736398	13	/cluster/home/shenwei/projects/SEA-AD/01_SP_AD_Figure2/endothelial/results/endothelial_epoch_GSEA.tsv
Endothelial	early	Endothelial	GOBP_POSITIVE_REGULATION_OF_PROTEIN_POLYMERIZATION	0.983561	0.22751	0.481319	0.736398	77	/cluster/home/shenwei/projects/SEA-AD/01_SP_AD_Figure2/endothelial/results/endothelial_epoch_GSEA.tsv
Endothelial	early	Endothelial	GOBP_PROTEIN_FOLDING	0.987203	0.194622	0.481132	0.736398	197	/cluster/home/shenwei/projects/SEA-AD/01_SP_AD_Figure2/endothelial/results/endothelial_epoch_GSEA.tsv
Endothelial	early	Endothelial	GOBP_PROTEIN_TRANSMEMBRANE_TRANSPORT	0.993341	0.229901	0.480176	0.736398	74	/cluster/home/shenwei/projects/SEA-AD/01_SP_AD_Figure2/endothelial/results/endothelial_epoch_GSEA.tsv
Endothelial	early	Endothelial	GOBP_REGULATION_OF_NUCLEOTIDE_BINDING_DOMAIN_LEUCINE_RICH_REPEAT_CONTAINING_RECEPTOR_SIGNALING_PATHWAY	0.982838	0.357283	0.480159	0.736398	12	/cluster/home/shenwei/projects/SEA-AD/01_SP_AD_Figure2/endothelial/results/endothelial_epoch_GSEA.tsv
Endothelial	early	Endothelial	GOBP_REGULATION_OF_STEROID_HORMONE_BIOSYNTHETIC_PROCESS	-0.965323	-0.338725	0.481409	0.736398	14	/cluster/home/shenwei/projects/SEA-AD/01_SP_AD_Figure2/endothelial/results/endothelial_epoch_GSEA.tsv
Endothelial	early	Endothelial	GOBP_REGULATION_OF_STRIATED_MUSCLE_CELL_DIFFERENTIATION	-0.974161	-0.237324	0.480144	0.736398	60	/cluster/home/shenwei/projects/SEA-AD/01_SP_AD_Figure2/endothelial/results/endothelial_epoch_GSEA.tsv
Endothelial	early	Endothelial	GOBP_REGULATION_OF_T_CELL_MEDIATED_CYTOTOXICITY	0.983785	0.296765	0.481013	0.736398	24	/cluster/home/shenwei/projects/SEA-AD/01_SP_AD_Figure2/endothelial/results/endothelial_epoch_GSEA.tsv
Endothelial	early	Endothelial	GOBP_RESPONSE_TO_NICOTINE	-0.982978	-0.285134	0.480591	0.736398	28	/cluster/home/shenwei/projects/SEA-AD/01_SP_AD_Figure2/endothelial/results/endothelial_epoch_GSEA.tsv
Endothelial	early	Endothelial	GOBP_SUBPALLIUM_DEVELOPMENT	-0.982922	-0.312311	0.480076	0.736398	20	/cluster/home/shenwei/projects/SEA-AD/01_SP_AD_Figure2/endothelial/results/endothelial_epoch_GSEA.tsv
Endothelial	early	Endothelial	GOBP_POSITIVE_REGULATION_OF_LONG_TERM_SYNAPTIC_POTENTIATION	-0.982074	-0.312041	0.481973	0.736962	20	/cluster/home/shenwei/projects/SEA-AD/01_SP_AD_Figure2/endothelial/results/endothelial_epoch_GSEA.tsv
Endothelial	early	Endothelial	GOBP_ACTIVIN_RECEPTOR_SIGNALING_PATHWAY	-0.972252	-0.273417	0.482375	0.7373	34	/cluster/home/shenwei/projects/SEA-AD/01_SP_AD_Figure2/endothelial/results/endothelial_epoch_GSEA.tsv
Endothelial	early	Endothelial	GOBP_NEGATIVE_REGULATION_OF_OSSIFICATION	-0.974015	-0.280571	0.48244	0.7373	29	/cluster/home/shenwei/projects/SEA-AD/01_SP_AD_Figure2/endothelial/results/endothelial_epoch_GSEA.tsv
Endothelial	early	Endothelial	GOBP_THYMUS_DEVELOPMENT	-0.972842	-0.268353	0.482696	0.737411	36	/cluster/home/shenwei/projects/SEA-AD/01_SP_AD_Figure2/endothelial/results/endothelial_epoch_GSEA.tsv
Endothelial	early	Endothelial	GOBP_DORSAL_VENTRAL_AXIS_SPECIFICATION	-0.975213	-0.362642	0.485944	0.739449	12	/cluster/home/shenwei/projects/SEA-AD/01_SP_AD_Figure2/endothelial/results/endothelial_epoch_GSEA.tsv
Endothelial	early	Endothelial	GOBP_DORSAL_VENTRAL_PATTERN_FORMATION	-0.976776	-0.245418	0.486289	0.739449	54	/cluster/home/shenwei/projects/SEA-AD/01_SP_AD_Figure2/endothelial/results/endothelial_epoch_GSEA.tsv
Endothelial	early	Endothelial	GOBP_EPITHELIAL_CELL_DIFFERENTIATION_INVOLVED_IN_KIDNEY_DEVELOPMENT	-0.972224	-0.268182	0.486339	0.739449	36	/cluster/home/shenwei/projects/SEA-AD/01_SP_AD_Figure2/endothelial/results/endothelial_epoch_GSEA.tsv
Endothelial	early	Endothelial	GOBP_NEGATIVE_REGULATION_OF_BONE_MINERALIZATION	-0.974613	-0.362419	0.485944	0.739449	12	/cluster/home/shenwei/projects/SEA-AD/01_SP_AD_Figure2/endothelial/results/endothelial_epoch_GSEA.tsv
Endothelial	early	Endothelial	GOBP_NEGATIVE_REGULATION_OF_CALCIUM_MEDIATED_SIGNALING	-0.974893	-0.316159	0.484615	0.739449	18	/cluster/home/shenwei/projects/SEA-AD/01_SP_AD_Figure2/endothelial/results/endothelial_epoch_GSEA.tsv
Endothelial	early	Endothelial	GOBP_NEGATIVE_REGULATION_OF_CANONICAL_NF_KAPPAB_SIGNAL_TRANSDUCTION	0.988359	0.22845	0.484914	0.739449	73	/cluster/home/shenwei/projects/SEA-AD/01_SP_AD_Figure2/endothelial/results/endothelial_epoch_GSEA.tsv
Endothelial	early	Endothelial	GOBP_NUCLEOTIDE_TRANSMEMBRANE_TRANSPORT	0.971383	0.297484	0.485597	0.739449	22	/cluster/home/shenwei/projects/SEA-AD/01_SP_AD_Figure2/endothelial/results/endothelial_epoch_GSEA.tsv
Endothelial	early	Endothelial	GOBP_PEPTIDE_TRANSPORT	0.98414	0.19461	0.485849	0.739449	195	/cluster/home/shenwei/projects/SEA-AD/01_SP_AD_Figure2/endothelial/results/endothelial_epoch_GSEA.tsv
Endothelial	early	Endothelial	GOBP_PROTEIN_LOCALIZATION_TO_CELL_CELL_JUNCTION	-0.974971	-0.304663	0.486434	0.739449	22	/cluster/home/shenwei/projects/SEA-AD/01_SP_AD_Figure2/endothelial/results/endothelial_epoch_GSEA.tsv
Endothelial	early	Endothelial	GOBP_REGULATION_OF_CELL_CELL_ADHESION_MEDIATED_BY_CADHERIN	-0.979701	-0.331297	0.486275	0.739449	16	/cluster/home/shenwei/projects/SEA-AD/01_SP_AD_Figure2/endothelial/results/endothelial_epoch_GSEA.tsv
Endothelial	early	Endothelial	GOBP_REGULATION_OF_PROTEIN_LOCALIZATION_TO_NUCLEOLUS	-0.970988	-0.370955	0.48497	0.739449	11	/cluster/home/shenwei/projects/SEA-AD/01_SP_AD_Figure2/endothelial/results/endothelial_epoch_GSEA.tsv
Endothelial	early	Endothelial	GOBP_REGULATION_OF_RELAXATION_OF_MUSCLE	0.979132	0.361582	0.485089	0.739449	11	/cluster/home/shenwei/projects/SEA-AD/01_SP_AD_Figure2/endothelial/results/endothelial_epoch_GSEA.tsv
Endothelial	early	Endothelial	GOBP_RESPONSE_TO_MUSCLE_ACTIVITY	-0.982856	-0.304059	0.484674	0.739449	23	/cluster/home/shenwei/projects/SEA-AD/01_SP_AD_Figure2/endothelial/results/endothelial_epoch_GSEA.tsv
Endothelial	early	Endothelial	GOBP_TRANSCRIPTION_COUPLED_NUCLEOTIDE_EXCISION_REPAIR	0.980432	0.356409	0.486111	0.739449	12	/cluster/home/shenwei/projects/SEA-AD/01_SP_AD_Figure2/endothelial/results/endothelial_epoch_GSEA.tsv
Endothelial	early	Endothelial	GOBP_FATTY_ACYL_COA_BIOSYNTHETIC_PROCESS	0.986296	0.294591	0.487448	0.740023	25	/cluster/home/shenwei/projects/SEA-AD/01_SP_AD_Figure2/endothelial/results/endothelial_epoch_GSEA.tsv
Endothelial	early	Endothelial	GOBP_CELL_PROLIFERATION_IN_FOREBRAIN	-0.981642	-0.3141	0.487805	0.740027	19	/cluster/home/shenwei/projects/SEA-AD/01_SP_AD_Figure2/endothelial/results/endothelial_epoch_GSEA.tsv
Endothelial	early	Endothelial	GOBP_ESTABLISHMENT_OF_BLOOD_BRAIN_BARRIER	-0.966828	-0.383011	0.488048	0.740027	10	/cluster/home/shenwei/projects/SEA-AD/01_SP_AD_Figure2/endothelial/results/endothelial_epoch_GSEA.tsv
Endothelial	early	Endothelial	GOBP_MULTICELLULAR_ORGANISMAL_LEVEL_WATER_HOMEOSTASIS	-0.971638	-0.279887	0.487985	0.740027	29	/cluster/home/shenwei/projects/SEA-AD/01_SP_AD_Figure2/endothelial/results/endothelial_epoch_GSEA.tsv
Endothelial	early	Endothelial	GOBP_PARASYMPATHETIC_NERVOUS_SYSTEM_DEVELOPMENT	-0.967058	-0.383102	0.488048	0.740027	10	/cluster/home/shenwei/projects/SEA-AD/01_SP_AD_Figure2/endothelial/results/endothelial_epoch_GSEA.tsv
Endothelial	early	Endothelial	GOBP_ORGAN_GROWTH	-0.983024	-0.209857	0.488288	0.740053	129	/cluster/home/shenwei/projects/SEA-AD/01_SP_AD_Figure2/endothelial/results/endothelial_epoch_GSEA.tsv
Endothelial	early	Endothelial	GOBP_REGULATION_OF_PROTEIN_CATABOLIC_PROCESS	0.988643	0.182003	0.488312	0.740053	352	/cluster/home/shenwei/projects/SEA-AD/01_SP_AD_Figure2/endothelial/results/endothelial_epoch_GSEA.tsv
Endothelial	early	Endothelial	GOBP_MORPHOGENESIS_OF_EMBRYONIC_EPITHELIUM	0.994587	0.216051	0.489083	0.741035	115	/cluster/home/shenwei/projects/SEA-AD/01_SP_AD_Figure2/endothelial/results/endothelial_epoch_GSEA.tsv
Endothelial	early	Endothelial	GOBP_ANTIGEN_PROCESSING_AND_PRESENTATION_OF_EXOGENOUS_ANTIGEN	0.988937	0.265135	0.490066	0.741608	36	/cluster/home/shenwei/projects/SEA-AD/01_SP_AD_Figure2/endothelial/results/endothelial_epoch_GSEA.tsv
Endothelial	early	Endothelial	GOBP_CELLULAR_RESPONSE_TO_GLUCAGON_STIMULUS	-0.979767	-0.3135	0.489681	0.741608	19	/cluster/home/shenwei/projects/SEA-AD/01_SP_AD_Figure2/endothelial/results/endothelial_epoch_GSEA.tsv
Endothelial	early	Endothelial	GOBP_LONG_CHAIN_FATTY_ACID_IMPORT_INTO_CELL	-0.962567	-0.345499	0.490079	0.741608	13	/cluster/home/shenwei/projects/SEA-AD/01_SP_AD_Figure2/endothelial/results/endothelial_epoch_GSEA.tsv
Endothelial	early	Endothelial	GOBP_PODOSOME_ASSEMBLY	-0.962811	-0.345587	0.490079	0.741608	13	/cluster/home/shenwei/projects/SEA-AD/01_SP_AD_Figure2/endothelial/results/endothelial_epoch_GSEA.tsv
Endothelial	early	Endothelial	GOBP_TRANSCRIPTION_ELONGATION_BY_RNA_POLYMERASE_I	0.951235	0.338801	0.48996	0.741608	13	/cluster/home/shenwei/projects/SEA-AD/01_SP_AD_Figure2/endothelial/results/endothelial_epoch_GSEA.tsv
Endothelial	early	Endothelial	GOBP_IMMUNE_RESPONSE_TO_TUMOR_CELL	0.979564	0.285126	0.490446	0.741976	27	/cluster/home/shenwei/projects/SEA-AD/01_SP_AD_Figure2/endothelial/results/endothelial_epoch_GSEA.tsv
Endothelial	early	Endothelial	GOBP_ELECTRON_TRANSPORT_CHAIN	-0.980361	-0.214569	0.490842	0.742388	113	/cluster/home/shenwei/projects/SEA-AD/01_SP_AD_Figure2/endothelial/results/endothelial_epoch_GSEA.tsv
Endothelial	early	Endothelial	GOBP_NEURAL_RETINA_DEVELOPMENT	-0.978036	-0.247592	0.491682	0.742909	53	/cluster/home/shenwei/projects/SEA-AD/01_SP_AD_Figure2/endothelial/results/endothelial_epoch_GSEA.tsv
Endothelial	early	Endothelial	GOBP_RENAL_SYSTEM_DEVELOPMENT	0.983237	0.189703	0.491566	0.742909	242	/cluster/home/shenwei/projects/SEA-AD/01_SP_AD_Figure2/endothelial/results/endothelial_epoch_GSEA.tsv
Endothelial	early	Endothelial	GOBP_PEPTIDE_ANTIGEN_ASSEMBLY_WITH_MHC_CLASS_II_PROTEIN_COMPLEX	-0.963837	-0.381826	0.492032	0.743063	10	/cluster/home/shenwei/projects/SEA-AD/01_SP_AD_Figure2/endothelial/results/endothelial_epoch_GSEA.tsv
Endothelial	early	Endothelial	GOBP_NEGATIVE_REGULATION_OF_BLOOD_PRESSURE	0.991402	0.279613	0.492375	0.743394	31	/cluster/home/shenwei/projects/SEA-AD/01_SP_AD_Figure2/endothelial/results/endothelial_epoch_GSEA.tsv
Endothelial	early	Endothelial	GOBP_MAINTENANCE_OF_PROTEIN_LOCALIZATION_IN_ENDOPLASMIC_RETICULUM	0.972204	0.359024	0.493042	0.743653	11	/cluster/home/shenwei/projects/SEA-AD/01_SP_AD_Figure2/endothelial/results/endothelial_epoch_GSEA.tsv
Endothelial	early	Endothelial	GOBP_REGULATION_OF_SMAD_PROTEIN_SIGNAL_TRANSDUCTION	-0.969865	-0.246149	0.49278	0.743653	51	/cluster/home/shenwei/projects/SEA-AD/01_SP_AD_Figure2/endothelial/results/endothelial_epoch_GSEA.tsv
Endothelial	early	Endothelial	GOBP_DETOXIFICATION	0.990564	0.215177	0.49345	0.744081	115	/cluster/home/shenwei/projects/SEA-AD/01_SP_AD_Figure2/endothelial/results/endothelial_epoch_GSEA.tsv
Endothelial	early	Endothelial	GOBP_PHOTOPERIODISM	0.976351	0.299087	0.49375	0.744199	23	/cluster/home/shenwei/projects/SEA-AD/01_SP_AD_Figure2/endothelial/results/endothelial_epoch_GSEA.tsv
Endothelial	early	Endothelial	GOBP_REGULATION_OF_EXOSOMAL_SECRETION	0.956652	0.316619	0.493776	0.744199	17	/cluster/home/shenwei/projects/SEA-AD/01_SP_AD_Figure2/endothelial/results/endothelial_epoch_GSEA.tsv
Endothelial	early	Endothelial	GOBP_OLEFINIC_COMPOUND_METABOLIC_PROCESS	-0.967342	-0.218734	0.494424	0.744888	93	/cluster/home/shenwei/projects/SEA-AD/01_SP_AD_Figure2/endothelial/results/endothelial_epoch_GSEA.tsv
Endothelial	early	Endothelial	GOBP_POSITIVE_REGULATION_OF_CELL_DIVISION	0.980492	0.231801	0.494481	0.744888	63	/cluster/home/shenwei/projects/SEA-AD/01_SP_AD_Figure2/endothelial/results/endothelial_epoch_GSEA.tsv
Endothelial	early	Endothelial	GOBP_POST_TRANSLATIONAL_PROTEIN_TARGETING_TO_MEMBRANE_TRANSLOCATION	0.969288	0.357947	0.49503	0.745527	11	/cluster/home/shenwei/projects/SEA-AD/01_SP_AD_Figure2/endothelial/results/endothelial_epoch_GSEA.tsv
Endothelial	early	Endothelial	GOBP_POSITIVE_REGULATION_OF_DENDRITIC_SPINE_MORPHOGENESIS	-0.975882	-0.312257	0.49531	0.745761	19	/cluster/home/shenwei/projects/SEA-AD/01_SP_AD_Figure2/endothelial/results/endothelial_epoch_GSEA.tsv
Endothelial	early	Endothelial	GOBP_ESTROGEN_METABOLIC_PROCESS	0.954915	0.316044	0.495851	0.745865	17	/cluster/home/shenwei/projects/SEA-AD/01_SP_AD_Figure2/endothelial/results/endothelial_epoch_GSEA.tsv
Endothelial	early	Endothelial	GOBP_HISTAMINE_TRANSPORT	-0.966951	-0.359569	0.495984	0.745865	12	/cluster/home/shenwei/projects/SEA-AD/01_SP_AD_Figure2/endothelial/results/endothelial_epoch_GSEA.tsv
Endothelial	early	Endothelial	GOBP_NEGATIVE_REGULATION_OF_PROTEIN_CATABOLIC_PROCESS	0.977399	0.213806	0.495708	0.745865	107	/cluster/home/shenwei/projects/SEA-AD/01_SP_AD_Figure2/endothelial/results/endothelial_epoch_GSEA.tsv
Endothelial	early	Endothelial	GOBP_SNO_S_RNA_PROCESSING	-0.969028	-0.360342	0.495984	0.745865	12	/cluster/home/shenwei/projects/SEA-AD/01_SP_AD_Figure2/endothelial/results/endothelial_epoch_GSEA.tsv
Endothelial	early	Endothelial	GOBP_REGULATION_OF_INFLAMMATORY_RESPONSE_TO_ANTIGENIC_STIMULUS	0.988952	0.283508	0.496746	0.746426	29	/cluster/home/shenwei/projects/SEA-AD/01_SP_AD_Figure2/endothelial/results/endothelial_epoch_GSEA.tsv
Endothelial	early	Endothelial	GOBP_HOST_MEDIATED_PERTURBATION_OF_VIRAL_GENOME_REPLICATION	0.96901	0.357844	0.497018	0.746547	11	/cluster/home/shenwei/projects/SEA-AD/01_SP_AD_Figure2/endothelial/results/endothelial_epoch_GSEA.tsv
Endothelial	early	Endothelial	GOBP_NEGATIVE_REGULATION_OF_SMOOTH_MUSCLE_CELL_DIFFERENTIATION	-0.971249	-0.332605	0.497076	0.746547	15	/cluster/home/shenwei/projects/SEA-AD/01_SP_AD_Figure2/endothelial/results/endothelial_epoch_GSEA.tsv
Endothelial	early	Endothelial	GOBP_CEREBRAL_CORTEX_NEURON_DIFFERENTIATION	-0.974377	-0.309595	0.499051	0.746958	20	/cluster/home/shenwei/projects/SEA-AD/01_SP_AD_Figure2/endothelial/results/endothelial_epoch_GSEA.tsv
Endothelial	early	Endothelial	GOBP_CYTOPLASMIC_TRANSLATIONAL_INITIATION	-0.96298	-0.248799	0.499093	0.746958	46	/cluster/home/shenwei/projects/SEA-AD/01_SP_AD_Figure2/endothelial/results/endothelial_epoch_GSEA.tsv
Endothelial	early	Endothelial	GOBP_PEROXISOME_PROLIFERATOR_ACTIVATED_RECEPTOR_SIGNALING_PATHWAY	0.966635	0.291591	0.49789	0.746958	24	/cluster/home/shenwei/projects/SEA-AD/01_SP_AD_Figure2/endothelial/results/endothelial_epoch_GSEA.tsv
Endothelial	early	Endothelial	GOBP_PROTEIN_NEDDYLATION	0.967506	0.291854	0.49789	0.746958	24	/cluster/home/shenwei/projects/SEA-AD/01_SP_AD_Figure2/endothelial/results/endothelial_epoch_GSEA.tsv
Endothelial	early	Endothelial	GOBP_REGULATION_OF_ERAD_PATHWAY	0.979199	0.292471	0.497908	0.746958	25	/cluster/home/shenwei/projects/SEA-AD/01_SP_AD_Figure2/endothelial/results/endothelial_epoch_GSEA.tsv
Endothelial	early	Endothelial	GOBP_REGULATION_OF_LYMPHOCYTE_APOPTOTIC_PROCESS	0.975845	0.251805	0.498906	0.746958	42	/cluster/home/shenwei/projects/SEA-AD/01_SP_AD_Figure2/endothelial/results/endothelial_epoch_GSEA.tsv
Endothelial	early	Endothelial	GOBP_REGULATION_OF_PROTEIN_CONTAINING_COMPLEX_DISASSEMBLY	-0.977549	-0.212845	0.499089	0.746958	116	/cluster/home/shenwei/projects/SEA-AD/01_SP_AD_Figure2/endothelial/results/endothelial_epoch_GSEA.tsv
Endothelial	early	Endothelial	GOBP_UBIQUITIN_DEPENDENT_PROTEIN_CATABOLIC_PROCESS_VIA_THE_C_END_DEGRON_RULE_PATHWAY	0.971358	0.336312	0.498978	0.746958	15	/cluster/home/shenwei/projects/SEA-AD/01_SP_AD_Figure2/endothelial/results/endothelial_epoch_GSEA.tsv
Endothelial	early	Endothelial	GOBP_VASCULAR_ENDOTHELIAL_CELL_PROLIFERATION	-0.974716	-0.309703	0.499051	0.746958	20	/cluster/home/shenwei/projects/SEA-AD/01_SP_AD_Figure2/endothelial/results/endothelial_epoch_GSEA.tsv
Endothelial	early	Endothelial	GOBP_VASCULAR_ENDOTHELIAL_GROWTH_FACTOR_RECEPTOR_SIGNALING_PATHWAY	-0.973513	-0.246068	0.498182	0.746958	52	/cluster/home/shenwei/projects/SEA-AD/01_SP_AD_Figure2/endothelial/results/endothelial_epoch_GSEA.tsv
Endothelial	early	Endothelial	GOBP_VENTRICULAR_CARDIAC_MUSCLE_TISSUE_DEVELOPMENT	-0.962763	-0.253866	0.498162	0.746958	43	/cluster/home/shenwei/projects/SEA-AD/01_SP_AD_Figure2/endothelial/results/endothelial_epoch_GSEA.tsv
Endothelial	early	Endothelial	GOBP_VISUAL_BEHAVIOR	-0.962597	-0.2487	0.499093	0.746958	46	/cluster/home/shenwei/projects/SEA-AD/01_SP_AD_Figure2/endothelial/results/endothelial_epoch_GSEA.tsv
Endothelial	early	Endothelial	GOBP_AMPA_GLUTAMATE_RECEPTOR_CLUSTERING	-0.965357	-0.358977	0.5	0.747198	12	/cluster/home/shenwei/projects/SEA-AD/01_SP_AD_Figure2/endothelial/results/endothelial_epoch_GSEA.tsv
Endothelial	early	Endothelial	GOBP_MALE_GAMETE_GENERATION	-0.991004	-0.182993	0.5	0.747198	459	/cluster/home/shenwei/projects/SEA-AD/01_SP_AD_Figure2/endothelial/results/endothelial_epoch_GSEA.tsv
Endothelial	early	Endothelial	GOBP_NEGATIVE_REGULATION_OF_TRANSLATION	0.993256	0.213372	0.5	0.747198	121	/cluster/home/shenwei/projects/SEA-AD/01_SP_AD_Figure2/endothelial/results/endothelial_epoch_GSEA.tsv
Endothelial	early	Endothelial	GOBP_NEGATIVE_REGULATION_OF_TRIGLYCERIDE_METABOLIC_PROCESS	-0.958286	-0.379627	0.5	0.747198	10	/cluster/home/shenwei/projects/SEA-AD/01_SP_AD_Figure2/endothelial/results/endothelial_epoch_GSEA.tsv
Endothelial	early	Endothelial	GOBP_PROTEIN_PALMITOYLATION	-0.967874	-0.302445	0.5	0.747198	22	/cluster/home/shenwei/projects/SEA-AD/01_SP_AD_Figure2/endothelial/results/endothelial_epoch_GSEA.tsv
Endothelial	early	Endothelial	GOBP_AMELOGENESIS	-0.954544	-0.334942	0.500978	0.748102	14	/cluster/home/shenwei/projects/SEA-AD/01_SP_AD_Figure2/endothelial/results/endothelial_epoch_GSEA.tsv
Endothelial	early	Endothelial	GOBP_POSITIVE_REGULATION_OF_CARBOHYDRATE_METABOLIC_PROCESS	-0.972399	-0.237317	0.500904	0.748102	62	/cluster/home/shenwei/projects/SEA-AD/01_SP_AD_Figure2/endothelial/results/endothelial_epoch_GSEA.tsv
Endothelial	early	Endothelial	GOBP_POSITIVE_REGULATION_OF_DNA_RECOMBINATION	0.979218	0.231105	0.501099	0.748102	66	/cluster/home/shenwei/projects/SEA-AD/01_SP_AD_Figure2/endothelial/results/endothelial_epoch_GSEA.tsv
Endothelial	early	Endothelial	GOBP_POSITIVE_REGULATION_OF_NEURON_APOPTOTIC_PROCESS	0.95567	0.238614	0.501104	0.748102	48	/cluster/home/shenwei/projects/SEA-AD/01_SP_AD_Figure2/endothelial/results/endothelial_epoch_GSEA.tsv
Endothelial	early	Endothelial	GOBP_PROTEOGLYCAN_CATABOLIC_PROCESS	0.956178	0.311263	0.502075	0.749005	18	/cluster/home/shenwei/projects/SEA-AD/01_SP_AD_Figure2/endothelial/results/endothelial_epoch_GSEA.tsv
Endothelial	early	Endothelial	GOBP_NEGATIVE_REGULATION_OF_CELLULAR_RESPONSE_TO_GROWTH_FACTOR_STIMULUS	0.98269	0.227829	0.502212	0.749012	78	/cluster/home/shenwei/projects/SEA-AD/01_SP_AD_Figure2/endothelial/results/endothelial_epoch_GSEA.tsv
Endothelial	early	Endothelial	GOBP_RESPONSE_TO_SALT_STRESS	-0.965878	-0.330765	0.502924	0.749787	15	/cluster/home/shenwei/projects/SEA-AD/01_SP_AD_Figure2/endothelial/results/endothelial_epoch_GSEA.tsv
Endothelial	early	Endothelial	GOBP_POSITIVE_REGULATION_OF_CHEMOKINE_PRODUCTION	0.972196	0.250864	0.503282	0.749862	42	/cluster/home/shenwei/projects/SEA-AD/01_SP_AD_Figure2/endothelial/results/endothelial_epoch_GSEA.tsv
Endothelial	early	Endothelial	GOBP_REGULATION_OF_OXIDATIVE_PHOSPHORYLATION	0.966603	0.305032	0.503158	0.749862	20	/cluster/home/shenwei/projects/SEA-AD/01_SP_AD_Figure2/endothelial/results/endothelial_epoch_GSEA.tsv
Endothelial	early	Endothelial	GOBP_HEPATICOBILIARY_SYSTEM_DEVELOPMENT	0.986582	0.214868	0.505495	0.749879	114	/cluster/home/shenwei/projects/SEA-AD/01_SP_AD_Figure2/endothelial/results/endothelial_epoch_GSEA.tsv
Endothelial	early	Endothelial	GOBP_LABYRINTHINE_LAYER_DEVELOPMENT	-0.961784	-0.267901	0.505515	0.749879	35	/cluster/home/shenwei/projects/SEA-AD/01_SP_AD_Figure2/endothelial/results/endothelial_epoch_GSEA.tsv
Endothelial	early	Endothelial	GOBP_MAMMARY_GLAND_DEVELOPMENT	0.971547	0.215427	0.505447	0.749879	100	/cluster/home/shenwei/projects/SEA-AD/01_SP_AD_Figure2/endothelial/results/endothelial_epoch_GSEA.tsv
Endothelial	early	Endothelial	GOBP_MIDBRAIN_DOPAMINERGIC_NEURON_DIFFERENTIATION	-0.95231	-0.377259	0.503984	0.749879	10	/cluster/home/shenwei/projects/SEA-AD/01_SP_AD_Figure2/endothelial/results/endothelial_epoch_GSEA.tsv
Endothelial	early	Endothelial	GOBP_MIRNA_MEDIATED_GENE_SILENCING_BY_INHIBITION_OF_TRANSLATION	-0.963968	-0.312616	0.503846	0.749879	18	/cluster/home/shenwei/projects/SEA-AD/01_SP_AD_Figure2/endothelial/results/endothelial_epoch_GSEA.tsv
Endothelial	early	Endothelial	GOBP_NEGATIVE_REGULATION_OF_MICROTUBULE_POLYMERIZATION_OR_DEPOLYMERIZATION	-0.96806	-0.262756	0.503745	0.749879	39	/cluster/home/shenwei/projects/SEA-AD/01_SP_AD_Figure2/endothelial/results/endothelial_epoch_GSEA.tsv
Endothelial	early	Endothelial	GOBP_NUCLEOSIDE_MONOPHOSPHATE_BIOSYNTHETIC_PROCESS	0.977478	0.259949	0.505495	0.749879	37	/cluster/home/shenwei/projects/SEA-AD/01_SP_AD_Figure2/endothelial/results/endothelial_epoch_GSEA.tsv
Endothelial	early	Endothelial	GOBP_POSITIVE_REGULATION_OF_PROTEIN_LOCALIZATION_TO_CELL_PERIPHERY	-0.968509	-0.233562	0.504673	0.749879	67	/cluster/home/shenwei/projects/SEA-AD/01_SP_AD_Figure2/endothelial/results/endothelial_epoch_GSEA.tsv
Endothelial	early	Endothelial	GOBP_REGULATION_OF_CARDIAC_MUSCLE_CELL_ACTION_POTENTIAL	-0.962063	-0.279067	0.504621	0.749879	28	/cluster/home/shenwei/projects/SEA-AD/01_SP_AD_Figure2/endothelial/results/endothelial_epoch_GSEA.tsv
Endothelial	early	Endothelial	GOBP_REGULATION_OF_MITOTIC_CELL_CYCLE_PHASE_TRANSITION	0.982344	0.184648	0.503741	0.749879	300	/cluster/home/shenwei/projects/SEA-AD/01_SP_AD_Figure2/endothelial/results/endothelial_epoch_GSEA.tsv
Endothelial	early	Endothelial	GOBP_REGULATION_OF_RESPONSE_TO_TUMOR_CELL	0.972011	0.290324	0.504184	0.749879	25	/cluster/home/shenwei/projects/SEA-AD/01_SP_AD_Figure2/endothelial/results/endothelial_epoch_GSEA.tsv
Endothelial	early	Endothelial	GOBP_RESPIRATORY_SYSTEM_DEVELOPMENT	-0.971039	-0.200479	0.505263	0.749879	169	/cluster/home/shenwei/projects/SEA-AD/01_SP_AD_Figure2/endothelial/results/endothelial_epoch_GSEA.tsv
Endothelial	early	Endothelial	GOBP_SENSORY_PERCEPTION_OF_LIGHT_STIMULUS	-0.968965	-0.20983	0.50369	0.749879	121	/cluster/home/shenwei/projects/SEA-AD/01_SP_AD_Figure2/endothelial/results/endothelial_epoch_GSEA.tsv
Endothelial	early	Endothelial	GOBP_VESICLE_MEDIATED_TRANSPORT_BETWEEN_ENDOSOMAL_COMPARTMENTS	0.964811	0.243313	0.505543	0.749879	46	/cluster/home/shenwei/projects/SEA-AD/01_SP_AD_Figure2/endothelial/results/endothelial_epoch_GSEA.tsv
Endothelial	early	Endothelial	GOBP_HAIR_FOLLICLE_MATURATION	-0.949287	-0.376062	0.505976	0.750335	10	/cluster/home/shenwei/projects/SEA-AD/01_SP_AD_Figure2/endothelial/results/endothelial_epoch_GSEA.tsv
Endothelial	early	Endothelial	GOBP_RNA_5_END_PROCESSING	0.963022	0.251315	0.506438	0.750546	40	/cluster/home/shenwei/projects/SEA-AD/01_SP_AD_Figure2/endothelial/results/endothelial_epoch_GSEA.tsv
Endothelial	early	Endothelial	GOBP_SMOOTH_MUSCLE_CELL_APOPTOTIC_PROCESS	0.965612	0.288413	0.506276	0.750546	25	/cluster/home/shenwei/projects/SEA-AD/01_SP_AD_Figure2/endothelial/results/endothelial_epoch_GSEA.tsv
Endothelial	early	Endothelial	GOBP_NEGATIVE_REGULATION_OF_CENTROSOME_DUPLICATION	0.962809	0.355554	0.506958	0.750761	11	/cluster/home/shenwei/projects/SEA-AD/01_SP_AD_Figure2/endothelial/results/endothelial_epoch_GSEA.tsv
Endothelial	early	Endothelial	GOBP_REGULATION_OF_CILIUM_DEPENDENT_CELL_MOTILITY	-0.959492	-0.366563	0.507014	0.750761	11	/cluster/home/shenwei/projects/SEA-AD/01_SP_AD_Figure2/endothelial/results/endothelial_epoch_GSEA.tsv
Endothelial	early	Endothelial	GOBP_REGULATION_OF_TOLERANCE_INDUCTION	-0.95981	-0.366685	0.507014	0.750761	11	/cluster/home/shenwei/projects/SEA-AD/01_SP_AD_Figure2/endothelial/results/endothelial_epoch_GSEA.tsv
Endothelial	early	Endothelial	GOBP_PROTEIN_TARGETING_TO_VACUOLE	-0.957736	-0.251489	0.507353	0.751078	44	/cluster/home/shenwei/projects/SEA-AD/01_SP_AD_Figure2/endothelial/results/endothelial_epoch_GSEA.tsv
Endothelial	early	Endothelial	GOBP_LONG_CHAIN_FATTY_ACYL_COA_METABOLIC_PROCESS	-0.963385	-0.301042	0.507752	0.751356	22	/cluster/home/shenwei/projects/SEA-AD/01_SP_AD_Figure2/endothelial/results/endothelial_epoch_GSEA.tsv
Endothelial	early	Endothelial	GOBP_POSITIVE_REGULATION_OF_ACTIVATED_T_CELL_PROLIFERATION	0.960447	0.349144	0.507937	0.751356	12	/cluster/home/shenwei/projects/SEA-AD/01_SP_AD_Figure2/endothelial/results/endothelial_epoch_GSEA.tsv
Endothelial	early	Endothelial	GOBP_PURINE_CONTAINING_COMPOUND_METABOLIC_PROCESS	0.987665	0.176503	0.507812	0.751356	487	/cluster/home/shenwei/projects/SEA-AD/01_SP_AD_Figure2/endothelial/results/endothelial_epoch_GSEA.tsv
Endothelial	early	Endothelial	GOBP_TRANSCRIPTION_INITIATION_AT_RNA_POLYMERASE_II_PROMOTER	0.981734	0.197254	0.508121	0.751356	180	/cluster/home/shenwei/projects/SEA-AD/01_SP_AD_Figure2/endothelial/results/endothelial_epoch_GSEA.tsv
Endothelial	early	Endothelial	GOBP_ACETYL_COA_METABOLIC_PROCESS	0.961364	0.250882	0.508584	0.751695	40	/cluster/home/shenwei/projects/SEA-AD/01_SP_AD_Figure2/endothelial/results/endothelial_epoch_GSEA.tsv
Endothelial	early	Endothelial	GOBP_MYELIN_MAINTENANCE	-0.958682	-0.328301	0.508772	0.751695	15	/cluster/home/shenwei/projects/SEA-AD/01_SP_AD_Figure2/endothelial/results/endothelial_epoch_GSEA.tsv
Endothelial	early	Endothelial	GOBP_NUCLEOSIDE_DIPHOSPHATE_CATABOLIC_PROCESS	0.96905	0.219709	0.508772	0.751695	85	/cluster/home/shenwei/projects/SEA-AD/01_SP_AD_Figure2/endothelial/results/endothelial_epoch_GSEA.tsv
Endothelial	early	Endothelial	GOBP_REGULATION_OF_DNA_DAMAGE_RESPONSE_SIGNAL_TRANSDUCTION_BY_P53_CLASS_MEDIATOR	-0.956841	-0.268846	0.509124	0.75196	33	/cluster/home/shenwei/projects/SEA-AD/01_SP_AD_Figure2/endothelial/results/endothelial_epoch_GSEA.tsv
Endothelial	early	Endothelial	GOBP_CELLULAR_RESPONSE_TO_ZINC_ION	0.960064	0.302969	0.509474	0.752176	20	/cluster/home/shenwei/projects/SEA-AD/01_SP_AD_Figure2/endothelial/results/endothelial_epoch_GSEA.tsv
Endothelial	early	Endothelial	GOBP_BUNDLE_OF_HIS_CELL_TO_PURKINJE_MYOCYTE_COMMUNICATION	0.962397	0.365285	0.51	0.752563	10	/cluster/home/shenwei/projects/SEA-AD/01_SP_AD_Figure2/endothelial/results/endothelial_epoch_GSEA.tsv
Endothelial	early	Endothelial	GOBP_PLASMA_MEMBRANE_TO_ENDOSOME_TRANSPORT	-0.947545	-0.375372	0.50996	0.752563	10	/cluster/home/shenwei/projects/SEA-AD/01_SP_AD_Figure2/endothelial/results/endothelial_epoch_GSEA.tsv
Endothelial	early	Endothelial	GOBP_NEGATIVE_REGULATION_OF_GROWTH	-0.974914	-0.198602	0.511344	0.75349	184	/cluster/home/shenwei/projects/SEA-AD/01_SP_AD_Figure2/endothelial/results/endothelial_epoch_GSEA.tsv
Endothelial	early	Endothelial	GOBP_NEGATIVE_REGULATION_OF_LIPID_CATABOLIC_PROCESS	0.963068	0.333442	0.511247	0.75349	15	/cluster/home/shenwei/projects/SEA-AD/01_SP_AD_Figure2/endothelial/results/endothelial_epoch_GSEA.tsv
Endothelial	early	Endothelial	GOBP_POSITIVE_REGULATION_OF_MUSCLE_ORGAN_DEVELOPMENT	0.960276	0.354619	0.510934	0.75349	11	/cluster/home/shenwei/projects/SEA-AD/01_SP_AD_Figure2/endothelial/results/endothelial_epoch_GSEA.tsv
Endothelial	early	Endothelial	GOBP_STARTLE_RESPONSE	-0.96439	-0.298346	0.511494	0.75349	23	/cluster/home/shenwei/projects/SEA-AD/01_SP_AD_Figure2/endothelial/results/endothelial_epoch_GSEA.tsv
Endothelial	early	Endothelial	GOBP_VASCULAR_ENDOTHELIAL_CELL_RESPONSE_TO_LAMINAR_FLUID_SHEAR_STRESS	-0.962617	-0.301999	0.51145	0.75349	21	/cluster/home/shenwei/projects/SEA-AD/01_SP_AD_Figure2/endothelial/results/endothelial_epoch_GSEA.tsv
Endothelial	early	Endothelial	GOBP_NEGATIVE_REGULATION_OF_SUPRAMOLECULAR_FIBER_ORGANIZATION	-0.976448	-0.208085	0.511927	0.753751	134	/cluster/home/shenwei/projects/SEA-AD/01_SP_AD_Figure2/endothelial/results/endothelial_epoch_GSEA.tsv
Endothelial	early	Endothelial	GOBP_TRANSPOSITION	0.972934	0.278915	0.511931	0.753751	29	/cluster/home/shenwei/projects/SEA-AD/01_SP_AD_Figure2/endothelial/results/endothelial_epoch_GSEA.tsv
Endothelial	early	Endothelial	GOBP_POSITIVE_REGULATION_OF_ESTABLISHMENT_OF_PROTEIN_LOCALIZATION	-0.980204	-0.191488	0.512235	0.753841	263	/cluster/home/shenwei/projects/SEA-AD/01_SP_AD_Figure2/endothelial/results/endothelial_epoch_GSEA.tsv
Endothelial	early	Endothelial	GOBP_ENDOCRINE_PANCREAS_DEVELOPMENT	0.962635	0.287524	0.512552	0.753928	25	/cluster/home/shenwei/projects/SEA-AD/01_SP_AD_Figure2/endothelial/results/endothelial_epoch_GSEA.tsv
Endothelial	early	Endothelial	GOBP_NEGATIVE_REGULATION_OF_MONOATOMIC_ION_TRANSMEMBRANE_TRANSPORT	-0.958868	-0.243358	0.512635	0.753928	51	/cluster/home/shenwei/projects/SEA-AD/01_SP_AD_Figure2/endothelial/results/endothelial_epoch_GSEA.tsv
Endothelial	early	Endothelial	GOBP_NEGATIVE_REGULATION_OF_STRIATED_MUSCLE_CELL_DIFFERENTIATION	0.969351	0.272933	0.512712	0.753928	30	/cluster/home/shenwei/projects/SEA-AD/01_SP_AD_Figure2/endothelial/results/endothelial_epoch_GSEA.tsv
Endothelial	early	Endothelial	GOBP_TELOMERE_MAINTENANCE_IN_RESPONSE_TO_DNA_DAMAGE	0.97343	0.268303	0.513216	0.754175	33	/cluster/home/shenwei/projects/SEA-AD/01_SP_AD_Figure2/endothelial/results/endothelial_epoch_GSEA.tsv
Endothelial	early	Endothelial	GOBP_DETOXIFICATION_OF_INORGANIC_COMPOUND	0.948971	0.308917	0.514523	0.755075	18	/cluster/home/shenwei/projects/SEA-AD/01_SP_AD_Figure2/endothelial/results/endothelial_epoch_GSEA.tsv
Endothelial	early	Endothelial	GOBP_STRESS_ACTIVATED_PROTEIN_KINASE_SIGNALING_CASCADE	-0.959137	-0.243514	0.514235	0.755075	49	/cluster/home/shenwei/projects/SEA-AD/01_SP_AD_Figure2/endothelial/results/endothelial_epoch_GSEA.tsv
Endothelial	early	Endothelial	GOBP_DNA_ALKYLATION_REPAIR	0.950669	0.351071	0.514911	0.755185	11	/cluster/home/shenwei/projects/SEA-AD/01_SP_AD_Figure2/endothelial/results/endothelial_epoch_GSEA.tsv
Endothelial	early	Endothelial	GOBP_N_TERMINAL_PROTEIN_AMINO_ACID_MODIFICATION	0.952282	0.333072	0.515275	0.755292	14	/cluster/home/shenwei/projects/SEA-AD/01_SP_AD_Figure2/endothelial/results/endothelial_epoch_GSEA.tsv
Endothelial	early	Endothelial	GOBP_RETROGRADE_VESICLE_MEDIATED_TRANSPORT_GOLGI_TO_ENDOPLASMIC_RETICULUM	0.964004	0.236257	0.515487	0.755292	52	/cluster/home/shenwei/projects/SEA-AD/01_SP_AD_Figure2/endothelial/results/endothelial_epoch_GSEA.tsv
Endothelial	early	Endothelial	GOBP_CELLULAR_RESPONSE_TO_REACTIVE_NITROGEN_SPECIES	-0.951722	-0.325918	0.516569	0.756345	15	/cluster/home/shenwei/projects/SEA-AD/01_SP_AD_Figure2/endothelial/results/endothelial_epoch_GSEA.tsv
Endothelial	early	Endothelial	GOBP_POSITIVE_REGULATION_OF_TUMOR_NECROSIS_FACTOR_MEDIATED_SIGNALING_PATHWAY	0.94916	0.33198	0.517312	0.756672	14	/cluster/home/shenwei/projects/SEA-AD/01_SP_AD_Figure2/endothelial/results/endothelial_epoch_GSEA.tsv
Endothelial	early	Endothelial	GOBP_SINGLE_FERTILIZATION	0.965607	0.212766	0.517167	0.756672	102	/cluster/home/shenwei/projects/SEA-AD/01_SP_AD_Figure2/endothelial/results/endothelial_epoch_GSEA.tsv
Endothelial	early	Endothelial	GOBP_PHAGOSOME_MATURATION	-0.956355	-0.281544	0.517891	0.756825	27	/cluster/home/shenwei/projects/SEA-AD/01_SP_AD_Figure2/endothelial/results/endothelial_epoch_GSEA.tsv
Endothelial	early	Endothelial	GOBP_POSITIVE_REGULATION_OF_PROTEIN_TRANSPORT	-0.979919	-0.197423	0.517827	0.756825	199	/cluster/home/shenwei/projects/SEA-AD/01_SP_AD_Figure2/endothelial/results/endothelial_epoch_GSEA.tsv
Endothelial	early	Endothelial	GOBP_REGULATION_OF_MYOTUBE_DIFFERENTIATION	0.965675	0.281083	0.518047	0.756825	27	/cluster/home/shenwei/projects/SEA-AD/01_SP_AD_Figure2/endothelial/results/endothelial_epoch_GSEA.tsv
Endothelial	early	Endothelial	GOBP_TRANSCRIPTION_INITIATION_AT_RNA_POLYMERASE_III_PROMOTER	0.964919	0.280863	0.518047	0.756825	27	/cluster/home/shenwei/projects/SEA-AD/01_SP_AD_Figure2/endothelial/results/endothelial_epoch_GSEA.tsv
Endothelial	early	Endothelial	GOBP_TRANSFORMING_GROWTH_FACTOR_BETA_PRODUCTION	0.96893	0.28203	0.518047	0.756825	27	/cluster/home/shenwei/projects/SEA-AD/01_SP_AD_Figure2/endothelial/results/endothelial_epoch_GSEA.tsv
Endothelial	early	Endothelial	GOBP_LIPID_OXIDATION	-0.96419	-0.215606	0.518519	0.756892	99	/cluster/home/shenwei/projects/SEA-AD/01_SP_AD_Figure2/endothelial/results/endothelial_epoch_GSEA.tsv
Endothelial	early	Endothelial	GOBP_NEGATIVE_REGULATION_OF_INTERLEUKIN_2_PRODUCTION	-0.948471	-0.324804	0.518519	0.756892	15	/cluster/home/shenwei/projects/SEA-AD/01_SP_AD_Figure2/endothelial/results/endothelial_epoch_GSEA.tsv
Endothelial	early	Endothelial	GOBP_NEURON_PROJECTION_MAINTENANCE	-0.952614	-0.363936	0.519038	0.756892	11	/cluster/home/shenwei/projects/SEA-AD/01_SP_AD_Figure2/endothelial/results/endothelial_epoch_GSEA.tsv
Endothelial	early	Endothelial	GOBP_PHAGOCYTOSIS_RECOGNITION	0.943165	0.329883	0.519348	0.756892	14	/cluster/home/shenwei/projects/SEA-AD/01_SP_AD_Figure2/endothelial/results/endothelial_epoch_GSEA.tsv
Endothelial	early	Endothelial	GOBP_REGULATION_OF_CALCIUM_ION_TRANSPORT_INTO_CYTOSOL	-0.948368	-0.324769	0.518519	0.756892	15	/cluster/home/shenwei/projects/SEA-AD/01_SP_AD_Figure2/endothelial/results/endothelial_epoch_GSEA.tsv
Endothelial	early	Endothelial	GOBP_REGULATION_OF_EXTRINSIC_APOPTOTIC_SIGNALING_PATHWAY_VIA_DEATH_DOMAIN_RECEPTORS	0.970185	0.25801	0.518681	0.756892	37	/cluster/home/shenwei/projects/SEA-AD/01_SP_AD_Figure2/endothelial/results/endothelial_epoch_GSEA.tsv
Endothelial	early	Endothelial	GOBP_REGULATION_OF_GENERATION_OF_PRECURSOR_METABOLITES_AND_ENERGY	0.975442	0.212529	0.519231	0.756892	110	/cluster/home/shenwei/projects/SEA-AD/01_SP_AD_Figure2/endothelial/results/endothelial_epoch_GSEA.tsv
Endothelial	early	Endothelial	GOBP_RESPONSE_TO_GLUCAGON	-0.962059	-0.285486	0.518868	0.756892	26	/cluster/home/shenwei/projects/SEA-AD/01_SP_AD_Figure2/endothelial/results/endothelial_epoch_GSEA.tsv
Endothelial	early	Endothelial	GOBP_RESPONSE_TO_CHEMOKINE	0.958828	0.241803	0.519737	0.757082	45	/cluster/home/shenwei/projects/SEA-AD/01_SP_AD_Figure2/endothelial/results/endothelial_epoch_GSEA.tsv
Endothelial	early	Endothelial	GOBP_CEREBELLAR_PURKINJE_CELL_LAYER_FORMATION	-0.952102	-0.354048	0.52008	0.757311	12	/cluster/home/shenwei/projects/SEA-AD/01_SP_AD_Figure2/endothelial/results/endothelial_epoch_GSEA.tsv
Endothelial	early	Endothelial	GOBP_REGULATION_OF_DNA_STRAND_ELONGATION	0.944651	0.312647	0.520747	0.757817	17	/cluster/home/shenwei/projects/SEA-AD/01_SP_AD_Figure2/endothelial/results/endothelial_epoch_GSEA.tsv
Endothelial	early	Endothelial	GOBP_ACROSOME_REACTION	-0.957668	-0.299256	0.521318	0.757936	22	/cluster/home/shenwei/projects/SEA-AD/01_SP_AD_Figure2/endothelial/results/endothelial_epoch_GSEA.tsv
Endothelial	early	Endothelial	GOBP_CONSTITUTIVE_HETEROCHROMATIN_FORMATION	0.956706	0.239289	0.521064	0.757936	47	/cluster/home/shenwei/projects/SEA-AD/01_SP_AD_Figure2/endothelial/results/endothelial_epoch_GSEA.tsv
Endothelial	early	Endothelial	GOBP_HOST_MEDIATED_ACTIVATION_OF_VIRAL_PROCESS	0.958604	0.252819	0.521645	0.757936	38	/cluster/home/shenwei/projects/SEA-AD/01_SP_AD_Figure2/endothelial/results/endothelial_epoch_GSEA.tsv
Endothelial	early	Endothelial	GOBP_REGULATION_OF_SODIUM_ION_TRANSPORT	-0.956835	-0.235571	0.521179	0.757936	59	/cluster/home/shenwei/projects/SEA-AD/01_SP_AD_Figure2/endothelial/results/endothelial_epoch_GSEA.tsv
Endothelial	early	Endothelial	GOBP_TRNA_5_LEADER_REMOVAL	-0.947584	-0.340121	0.521825	0.757936	13	/cluster/home/shenwei/projects/SEA-AD/01_SP_AD_Figure2/endothelial/results/endothelial_epoch_GSEA.tsv
Endothelial	early	Endothelial	GOBP_POSITIVE_REGULATION_OF_ENDOPLASMIC_RETICULUM_STRESS_INDUCED_INTRINSIC_APOPTOTIC_SIGNALING_PATHWAY	0.951462	0.361134	0.522	0.757986	10	/cluster/home/shenwei/projects/SEA-AD/01_SP_AD_Figure2/endothelial/results/endothelial_epoch_GSEA.tsv
Endothelial	early	Endothelial	GOBP_SYMBIONT_ENTRY_INTO_HOST	-0.963081	-0.214645	0.522388	0.758366	102	/cluster/home/shenwei/projects/SEA-AD/01_SP_AD_Figure2/endothelial/results/endothelial_epoch_GSEA.tsv
Endothelial	early	Endothelial	GOBP_REGULATION_OF_LIPID_BIOSYNTHETIC_PROCESS	-0.973813	-0.204776	0.522686	0.758489	147	/cluster/home/shenwei/projects/SEA-AD/01_SP_AD_Figure2/endothelial/results/endothelial_epoch_GSEA.tsv
Endothelial	early	Endothelial	GOBP_REGULATION_OF_NEURAL_PRECURSOR_CELL_PROLIFERATION	-0.960256	-0.233129	0.522852	0.758489	64	/cluster/home/shenwei/projects/SEA-AD/01_SP_AD_Figure2/endothelial/results/endothelial_epoch_GSEA.tsv
Endothelial	early	Endothelial	GOBP_TRNA_DECAY	0.94346	0.312253	0.522822	0.758489	17	/cluster/home/shenwei/projects/SEA-AD/01_SP_AD_Figure2/endothelial/results/endothelial_epoch_GSEA.tsv
Endothelial	early	Endothelial	GOBP_TRANSLATIONAL_TERMINATION	-0.957114	-0.323659	0.523529	0.759288	16	/cluster/home/shenwei/projects/SEA-AD/01_SP_AD_Figure2/endothelial/results/endothelial_epoch_GSEA.tsv
Endothelial	early	Endothelial	GOBP_ENDOCARDIUM_DEVELOPMENT	0.944585	0.343378	0.52381	0.759328	12	/cluster/home/shenwei/projects/SEA-AD/01_SP_AD_Figure2/endothelial/results/endothelial_epoch_GSEA.tsv
Endothelial	early	Endothelial	GOBP_REGULATION_OF_SISTER_CHROMATID_SEGREGATION	0.958176	0.214204	0.523707	0.759328	93	/cluster/home/shenwei/projects/SEA-AD/01_SP_AD_Figure2/endothelial/results/endothelial_epoch_GSEA.tsv
Endothelial	early	Endothelial	GOBP_MODIFIED_AMINO_ACID_METABOLIC_PROCESS	0.966043	0.201068	0.524229	0.759385	144	/cluster/home/shenwei/projects/SEA-AD/01_SP_AD_Figure2/endothelial/results/endothelial_epoch_GSEA.tsv
Endothelial	early	Endothelial	GOBP_PHOSPHOLIPID_TRANSPORT	-0.959594	-0.216982	0.524164	0.759385	93	/cluster/home/shenwei/projects/SEA-AD/01_SP_AD_Figure2/endothelial/results/endothelial_epoch_GSEA.tsv
Endothelial	early	Endothelial	GOBP_PROTEIN_HEXAMERIZATION	-0.947964	-0.352509	0.524096	0.759385	12	/cluster/home/shenwei/projects/SEA-AD/01_SP_AD_Figure2/endothelial/results/endothelial_epoch_GSEA.tsv
Endothelial	early	Endothelial	GOBP_AMIDE_TRANSPORT	0.979411	0.190769	0.524631	0.7596	227	/cluster/home/shenwei/projects/SEA-AD/01_SP_AD_Figure2/endothelial/results/endothelial_epoch_GSEA.tsv
Endothelial	early	Endothelial	GOBP_EMBRYONIC_PLACENTA_DEVELOPMENT	0.966176	0.227462	0.524625	0.7596	67	/cluster/home/shenwei/projects/SEA-AD/01_SP_AD_Figure2/endothelial/results/endothelial_epoch_GSEA.tsv
Endothelial	early	Endothelial	GOBP_POSITIVE_REGULATION_OF_NERVOUS_SYSTEM_PROCESS	0.965897	0.280548	0.524946	0.759847	28	/cluster/home/shenwei/projects/SEA-AD/01_SP_AD_Figure2/endothelial/results/endothelial_epoch_GSEA.tsv
Endothelial	early	Endothelial	GOBP_RESPONSE_TO_FUNGUS	0.970141	0.273617	0.525054	0.759847	31	/cluster/home/shenwei/projects/SEA-AD/01_SP_AD_Figure2/endothelial/results/endothelial_epoch_GSEA.tsv
Endothelial	early	Endothelial	GOBP_FOLIC_ACID_METABOLIC_PROCESS	0.937318	0.327838	0.525458	0.760184	14	/cluster/home/shenwei/projects/SEA-AD/01_SP_AD_Figure2/endothelial/results/endothelial_epoch_GSEA.tsv
Endothelial	early	Endothelial	GOBP_REGULATION_OF_XENOPHAGY	0.941794	0.342363	0.525794	0.760184	12	/cluster/home/shenwei/projects/SEA-AD/01_SP_AD_Figure2/endothelial/results/endothelial_epoch_GSEA.tsv
Endothelial	early	Endothelial	GOBP_SUCCINYL_COA_METABOLIC_PROCESS	0.941093	0.342108	0.525794	0.760184	12	/cluster/home/shenwei/projects/SEA-AD/01_SP_AD_Figure2/endothelial/results/endothelial_epoch_GSEA.tsv
Endothelial	early	Endothelial	GOBP_POSITIVE_REGULATION_OF_TRANSMEMBRANE_TRANSPORT	-0.95921	-0.204773	0.526126	0.760481	129	/cluster/home/shenwei/projects/SEA-AD/01_SP_AD_Figure2/endothelial/results/endothelial_epoch_GSEA.tsv
Endothelial	early	Endothelial	GOBP_CARDIAC_MUSCLE_CELL_CONTRACTION	-0.958955	-0.2311	0.526316	0.760572	69	/cluster/home/shenwei/projects/SEA-AD/01_SP_AD_Figure2/endothelial/results/endothelial_epoch_GSEA.tsv
Endothelial	early	Endothelial	GOBP_PROTEIN_LOCALIZATION_TO_NON_MOTILE_CILIUM	-0.946653	-0.361658	0.527054	0.760723	11	/cluster/home/shenwei/projects/SEA-AD/01_SP_AD_Figure2/endothelial/results/endothelial_epoch_GSEA.tsv
Endothelial	early	Endothelial	GOBP_RESPONSE_TO_LIPOPROTEIN_PARTICLE	-0.961841	-0.289066	0.526718	0.760723	25	/cluster/home/shenwei/projects/SEA-AD/01_SP_AD_Figure2/endothelial/results/endothelial_epoch_GSEA.tsv
Endothelial	early	Endothelial	GOBP_RNA_SPLICING_VIA_TRANSESTERIFICATION_REACTIONS	0.975947	0.182806	0.526854	0.760723	315	/cluster/home/shenwei/projects/SEA-AD/01_SP_AD_Figure2/endothelial/results/endothelial_epoch_GSEA.tsv
Endothelial	early	Endothelial	GOBP_SKELETAL_MUSCLE_SATELLITE_CELL_DIFFERENTIATION	-0.946628	-0.361648	0.527054	0.760723	11	/cluster/home/shenwei/projects/SEA-AD/01_SP_AD_Figure2/endothelial/results/endothelial_epoch_GSEA.tsv
Endothelial	early	Endothelial	GOBP_HEART_GROWTH	0.969747	0.230241	0.52784	0.761361	62	/cluster/home/shenwei/projects/SEA-AD/01_SP_AD_Figure2/endothelial/results/endothelial_epoch_GSEA.tsv
Endothelial	early	Endothelial	GOBP_NEGATIVE_REGULATION_OF_SYNAPSE_ORGANIZATION	-0.945774	-0.351695	0.528112	0.761361	12	/cluster/home/shenwei/projects/SEA-AD/01_SP_AD_Figure2/endothelial/results/endothelial_epoch_GSEA.tsv
Endothelial	early	Endothelial	GOBP_POSITIVE_REGULATION_OF_LIPID_TRANSPORT	-0.950842	-0.235002	0.528131	0.761361	58	/cluster/home/shenwei/projects/SEA-AD/01_SP_AD_Figure2/endothelial/results/endothelial_epoch_GSEA.tsv
Endothelial	early	Endothelial	GOBP_POSITIVE_REGULATION_OF_TELOMERE_MAINTENANCE	0.963349	0.225206	0.52766	0.761361	69	/cluster/home/shenwei/projects/SEA-AD/01_SP_AD_Figure2/endothelial/results/endothelial_epoch_GSEA.tsv
Endothelial	early	Endothelial	GOBP_REGULATION_OF_LOW_DENSITY_LIPOPROTEIN_PARTICLE_CLEARANCE	-0.947003	-0.352152	0.528112	0.761361	12	/cluster/home/shenwei/projects/SEA-AD/01_SP_AD_Figure2/endothelial/results/endothelial_epoch_GSEA.tsv
Endothelial	early	Endothelial	GOBP_AXIS_SPECIFICATION	-0.948468	-0.231065	0.528881	0.761528	60	/cluster/home/shenwei/projects/SEA-AD/01_SP_AD_Figure2/endothelial/results/endothelial_epoch_GSEA.tsv
Endothelial	early	Endothelial	GOBP_DIGESTIVE_TRACT_MORPHOGENESIS	-0.959453	-0.288348	0.528626	0.761528	25	/cluster/home/shenwei/projects/SEA-AD/01_SP_AD_Figure2/endothelial/results/endothelial_epoch_GSEA.tsv
Endothelial	early	Endothelial	GOBP_TRANSCYTOSIS	-0.949549	-0.312478	0.528846	0.761528	17	/cluster/home/shenwei/projects/SEA-AD/01_SP_AD_Figure2/endothelial/results/endothelial_epoch_GSEA.tsv
Endothelial	early	Endothelial	GOBP_CELL_CHEMOTAXIS	0.970888	0.191388	0.529551	0.761743	198	/cluster/home/shenwei/projects/SEA-AD/01_SP_AD_Figure2/endothelial/results/endothelial_epoch_GSEA.tsv
Endothelial	early	Endothelial	GOBP_KERATINOCYTE_DIFFERENTIATION	0.964102	0.226974	0.531049	0.761743	67	/cluster/home/shenwei/projects/SEA-AD/01_SP_AD_Figure2/endothelial/results/endothelial_epoch_GSEA.tsv
Endothelial	early	Endothelial	GOBP_MEIOTIC_CELL_CYCLE	-0.973935	-0.195562	0.529412	0.761743	209	/cluster/home/shenwei/projects/SEA-AD/01_SP_AD_Figure2/endothelial/results/endothelial_epoch_GSEA.tsv
Endothelial	early	Endothelial	GOBP_NOREPINEPHRINE_TRANSPORT	-0.941945	-0.35986	0.531062	0.761743	11	/cluster/home/shenwei/projects/SEA-AD/01_SP_AD_Figure2/endothelial/results/endothelial_epoch_GSEA.tsv
Endothelial	early	Endothelial	GOBP_POSITIVE_REGULATION_OF_AMIDE_METABOLIC_PROCESS	-0.958107	-0.287944	0.530534	0.761743	25	/cluster/home/shenwei/projects/SEA-AD/01_SP_AD_Figure2/endothelial/results/endothelial_epoch_GSEA.tsv
Endothelial	early	Endothelial	GOBP_POSITIVE_REGULATION_OF_AMYLOID_PRECURSOR_PROTEIN_CATABOLIC_PROCESS	-0.952443	-0.29465	0.530651	0.761743	23	/cluster/home/shenwei/projects/SEA-AD/01_SP_AD_Figure2/endothelial/results/endothelial_epoch_GSEA.tsv
Endothelial	early	Endothelial	GOBP_POSITIVE_REGULATION_OF_T_CELL_MEDIATED_CYTOTOXICITY	0.937593	0.301729	0.530917	0.761743	19	/cluster/home/shenwei/projects/SEA-AD/01_SP_AD_Figure2/endothelial/results/endothelial_epoch_GSEA.tsv
Endothelial	early	Endothelial	GOBP_PROTEIN_LOCALIZATION_TO_CILIARY_MEMBRANE	-0.942562	-0.360095	0.531062	0.761743	11	/cluster/home/shenwei/projects/SEA-AD/01_SP_AD_Figure2/endothelial/results/endothelial_epoch_GSEA.tsv
Endothelial	early	Endothelial	GOBP_REGULATION_OF_GLYCOPROTEIN_METABOLIC_PROCESS	0.957797	0.256786	0.529801	0.761743	36	/cluster/home/shenwei/projects/SEA-AD/01_SP_AD_Figure2/endothelial/results/endothelial_epoch_GSEA.tsv
Endothelial	early	Endothelial	GOBP_REGULATION_OF_HYDROLASE_ACTIVITY	-0.965429	-0.205419	0.529517	0.761743	132	/cluster/home/shenwei/projects/SEA-AD/01_SP_AD_Figure2/endothelial/results/endothelial_epoch_GSEA.tsv
Endothelial	early	Endothelial	GOBP_REGULATION_OF_INTRINSIC_APOPTOTIC_SIGNALING_PATHWAY_BY_P53_CLASS_MEDIATOR	0.960336	0.270395	0.529661	0.761743	30	/cluster/home/shenwei/projects/SEA-AD/01_SP_AD_Figure2/endothelial/results/endothelial_epoch_GSEA.tsv
Endothelial	early	Endothelial	GOBP_TERPENOID_BIOSYNTHETIC_PROCESS	0.940118	0.302542	0.530917	0.761743	19	/cluster/home/shenwei/projects/SEA-AD/01_SP_AD_Figure2/endothelial/results/endothelial_epoch_GSEA.tsv
Endothelial	early	Endothelial	GOBP_CHONDROCYTE_DIFFERENTIATION_INVOLVED_IN_ENDOCHONDRAL_BONE_MORPHOGENESIS	0.939797	0.341637	0.531746	0.762178	12	/cluster/home/shenwei/projects/SEA-AD/01_SP_AD_Figure2/endothelial/results/endothelial_epoch_GSEA.tsv
Endothelial	early	Endothelial	GOBP_POSITIVE_REGULATION_OF_STRIATED_MUSCLE_CELL_APOPTOTIC_PROCESS	0.939766	0.341626	0.531746	0.762178	12	/cluster/home/shenwei/projects/SEA-AD/01_SP_AD_Figure2/endothelial/results/endothelial_epoch_GSEA.tsv
Endothelial	early	Endothelial	GOBP_POSITIVE_REGULATION_OF_PROTEIN_LOCALIZATION_TO_CAJAL_BODY	0.944759	0.35859	0.532	0.762267	10	/cluster/home/shenwei/projects/SEA-AD/01_SP_AD_Figure2/endothelial/results/endothelial_epoch_GSEA.tsv
Endothelial	early	Endothelial	GOBP_VESICLE_LOCALIZATION	-0.972669	-0.195449	0.532062	0.762267	208	/cluster/home/shenwei/projects/SEA-AD/01_SP_AD_Figure2/endothelial/results/endothelial_epoch_GSEA.tsv
Endothelial	early	Endothelial	GOBP_REGULATION_OF_TRANSMEMBRANE_RECEPTOR_PROTEIN_SERINE_THREONINE_KINASE_SIGNALING_PATHWAY	0.976108	0.191089	0.53253	0.762573	216	/cluster/home/shenwei/projects/SEA-AD/01_SP_AD_Figure2/endothelial/results/endothelial_epoch_GSEA.tsv
Endothelial	early	Endothelial	GOBP_POSITIVE_REGULATION_OF_AMYLOID_BETA_FORMATION	-0.946872	-0.311597	0.532692	0.7626	17	/cluster/home/shenwei/projects/SEA-AD/01_SP_AD_Figure2/endothelial/results/endothelial_epoch_GSEA.tsv
Endothelial	early	Endothelial	GOBP_NEGATIVE_REGULATION_OF_TRANSLATIONAL_INITIATION	-0.946753	-0.278717	0.532957	0.762638	27	/cluster/home/shenwei/projects/SEA-AD/01_SP_AD_Figure2/endothelial/results/endothelial_epoch_GSEA.tsv
Endothelial	early	Endothelial	GOBP_PURINE_NUCLEOBASE_METABOLIC_PROCESS	-0.949106	-0.320951	0.533333	0.762835	16	/cluster/home/shenwei/projects/SEA-AD/01_SP_AD_Figure2/endothelial/results/endothelial_epoch_GSEA.tsv
Endothelial	early	Endothelial	GOBP_REGULATION_OF_PHOSPHORUS_METABOLIC_PROCESS	0.974597	0.174694	0.533679	0.762835	478	/cluster/home/shenwei/projects/SEA-AD/01_SP_AD_Figure2/endothelial/results/endothelial_epoch_GSEA.tsv
Endothelial	early	Endothelial	GOBP_REGULATION_OF_TELOMERE_CAPPING	0.933909	0.326646	0.533605	0.762835	14	/cluster/home/shenwei/projects/SEA-AD/01_SP_AD_Figure2/endothelial/results/endothelial_epoch_GSEA.tsv
Endothelial	early	Endothelial	GOBP_REGULATION_OF_PROTEIN_LOCALIZATION_TO_CENTROSOME	-0.943046	-0.35068	0.534137	0.763234	12	/cluster/home/shenwei/projects/SEA-AD/01_SP_AD_Figure2/endothelial/results/endothelial_epoch_GSEA.tsv
Endothelial	early	Endothelial	GOBP_RENAL_WATER_HOMEOSTASIS	-0.951465	-0.285948	0.534351	0.763359	25	/cluster/home/shenwei/projects/SEA-AD/01_SP_AD_Figure2/endothelial/results/endothelial_epoch_GSEA.tsv
Endothelial	early	Endothelial	GOBP_2_OXOGLUTARATE_METABOLIC_PROCESS	0.944027	0.318958	0.534553	0.763465	16	/cluster/home/shenwei/projects/SEA-AD/01_SP_AD_Figure2/endothelial/results/endothelial_epoch_GSEA.tsv
Endothelial	early	Endothelial	GOBP_NEGATIVE_REGULATION_OF_MULTICELLULAR_ORGANISM_GROWTH	0.932517	0.344368	0.534791	0.763574	11	/cluster/home/shenwei/projects/SEA-AD/01_SP_AD_Figure2/endothelial/results/endothelial_epoch_GSEA.tsv
Endothelial	early	Endothelial	GOBP_VACUOLAR_TRANSPORT	-0.96283	-0.199706	0.534884	0.763574	161	/cluster/home/shenwei/projects/SEA-AD/01_SP_AD_Figure2/endothelial/results/endothelial_epoch_GSEA.tsv
Endothelial	early	Endothelial	GOBP_THYROID_GLAND_DEVELOPMENT	-0.943627	-0.319098	0.535294	0.763978	16	/cluster/home/shenwei/projects/SEA-AD/01_SP_AD_Figure2/endothelial/results/endothelial_epoch_GSEA.tsv
Endothelial	early	Endothelial	GOBP_BLOOD_COAGULATION_FIBRIN_CLOT_FORMATION	-0.926357	-0.366978	0.535857	0.764417	10	/cluster/home/shenwei/projects/SEA-AD/01_SP_AD_Figure2/endothelial/results/endothelial_epoch_GSEA.tsv
Endothelial	early	Endothelial	GOBP_REGULATION_OF_RELEASE_OF_SEQUESTERED_CALCIUM_ION_INTO_CYTOSOL	0.964509	0.232109	0.537281	0.766267	57	/cluster/home/shenwei/projects/SEA-AD/01_SP_AD_Figure2/endothelial/results/endothelial_epoch_GSEA.tsv
Endothelial	early	Endothelial	GOBP_CARDIAC_LEFT_VENTRICLE_MORPHOGENESIS	-0.939137	-0.33709	0.537698	0.766348	13	/cluster/home/shenwei/projects/SEA-AD/01_SP_AD_Figure2/endothelial/results/endothelial_epoch_GSEA.tsv
Endothelial	early	Endothelial	GOBP_HEME_A_BIOSYNTHETIC_PROCESS	-0.921958	-0.365236	0.537849	0.766348	10	/cluster/home/shenwei/projects/SEA-AD/01_SP_AD_Figure2/endothelial/results/endothelial_epoch_GSEA.tsv
Endothelial	early	Endothelial	GOBP_NEGATIVE_REGULATION_OF_OLIGODENDROCYTE_DIFFERENTIATION	-0.925986	-0.366831	0.537849	0.766348	10	/cluster/home/shenwei/projects/SEA-AD/01_SP_AD_Figure2/endothelial/results/endothelial_epoch_GSEA.tsv
Endothelial	early	Endothelial	GOBP_RIBOSOME_ASSEMBLY	-0.956695	-0.232265	0.537477	0.766348	64	/cluster/home/shenwei/projects/SEA-AD/01_SP_AD_Figure2/endothelial/results/endothelial_epoch_GSEA.tsv
Endothelial	early	Endothelial	GOBP_NEURON_REMODELING	-0.936917	-0.348401	0.538153	0.766599	12	/cluster/home/shenwei/projects/SEA-AD/01_SP_AD_Figure2/endothelial/results/endothelial_epoch_GSEA.tsv
Endothelial	early	Endothelial	GOBP_NEGATIVE_REGULATION_OF_COAGULATION	-0.940365	-0.264216	0.538321	0.766657	33	/cluster/home/shenwei/projects/SEA-AD/01_SP_AD_Figure2/endothelial/results/endothelial_epoch_GSEA.tsv
Endothelial	early	Endothelial	GOBP_AXONEMAL_DYNEIN_COMPLEX_ASSEMBLY	-0.945281	-0.29656	0.540076	0.766936	21	/cluster/home/shenwei/projects/SEA-AD/01_SP_AD_Figure2/endothelial/results/endothelial_epoch_GSEA.tsv
Endothelial	early	Endothelial	GOBP_INTRACELLULAR_STEROL_TRANSPORT	-0.9397	-0.270687	0.539741	0.766936	29	/cluster/home/shenwei/projects/SEA-AD/01_SP_AD_Figure2/endothelial/results/endothelial_epoch_GSEA.tsv
Endothelial	early	Endothelial	GOBP_PERICARDIUM_DEVELOPMENT	-0.915695	-0.362754	0.539841	0.766936	10	/cluster/home/shenwei/projects/SEA-AD/01_SP_AD_Figure2/endothelial/results/endothelial_epoch_GSEA.tsv
Endothelial	early	Endothelial	GOBP_POSITIVE_REGULATION_OF_CARDIOCYTE_DIFFERENTIATION	0.938862	0.356352	0.54	0.766936	10	/cluster/home/shenwei/projects/SEA-AD/01_SP_AD_Figure2/endothelial/results/endothelial_epoch_GSEA.tsv
Endothelial	early	Endothelial	GOBP_POSITIVE_REGULATION_OF_PROTEIN_LOCALIZATION_TO_MEMBRANE	-0.951862	-0.224066	0.54	0.766936	75	/cluster/home/shenwei/projects/SEA-AD/01_SP_AD_Figure2/endothelial/results/endothelial_epoch_GSEA.tsv
Endothelial	early	Endothelial	GOBP_POSITIVE_REGULATION_OF_RECEPTOR_SIGNALING_PATHWAY_VIA_STAT	0.952774	0.277328	0.539278	0.766936	27	/cluster/home/shenwei/projects/SEA-AD/01_SP_AD_Figure2/endothelial/results/endothelial_epoch_GSEA.tsv
Endothelial	early	Endothelial	GOBP_PROTEIN_MODIFICATION_BY_SMALL_PROTEIN_REMOVAL	0.972236	0.212122	0.539474	0.766936	113	/cluster/home/shenwei/projects/SEA-AD/01_SP_AD_Figure2/endothelial/results/endothelial_epoch_GSEA.tsv
Endothelial	early	Endothelial	GOBP_REGULATION_OF_BODY_FLUID_LEVELS	-0.965757	-0.188179	0.539604	0.766936	269	/cluster/home/shenwei/projects/SEA-AD/01_SP_AD_Figure2/endothelial/results/endothelial_epoch_GSEA.tsv
Endothelial	early	Endothelial	GOBP_TISSUE_REMODELING	-0.953611	-0.203578	0.538739	0.766936	129	/cluster/home/shenwei/projects/SEA-AD/01_SP_AD_Figure2/endothelial/results/endothelial_epoch_GSEA.tsv
Endothelial	early	Endothelial	GOBP_VACUOLAR_LOCALIZATION	-0.952883	-0.227585	0.540037	0.766936	72	/cluster/home/shenwei/projects/SEA-AD/01_SP_AD_Figure2/endothelial/results/endothelial_epoch_GSEA.tsv
Endothelial	early	Endothelial	GOBP_HEMATOPOIETIC_STEM_CELL_HOMEOSTASIS	-0.940261	-0.276806	0.54049	0.767015	27	/cluster/home/shenwei/projects/SEA-AD/01_SP_AD_Figure2/endothelial/results/endothelial_epoch_GSEA.tsv
Endothelial	early	Endothelial	GOBP_RESPONSE_TO_NITRIC_OXIDE	-0.938351	-0.308793	0.540385	0.767015	17	/cluster/home/shenwei/projects/SEA-AD/01_SP_AD_Figure2/endothelial/results/endothelial_epoch_GSEA.tsv
Endothelial	early	Endothelial	GOBP_AMINOGLYCAN_METABOLIC_PROCESS	-0.942735	-0.236865	0.541133	0.767476	54	/cluster/home/shenwei/projects/SEA-AD/01_SP_AD_Figure2/endothelial/results/endothelial_epoch_GSEA.tsv
Endothelial	early	Endothelial	GOBP_LIPID_CATABOLIC_PROCESS	-0.968917	-0.190806	0.541039	0.767476	254	/cluster/home/shenwei/projects/SEA-AD/01_SP_AD_Figure2/endothelial/results/endothelial_epoch_GSEA.tsv
Endothelial	early	Endothelial	GOBP_REACTIVE_OXYGEN_SPECIES_BIOSYNTHETIC_PROCESS	-0.94857	-0.240133	0.54159	0.767596	53	/cluster/home/shenwei/projects/SEA-AD/01_SP_AD_Figure2/endothelial/results/endothelial_epoch_GSEA.tsv
Endothelial	early	Endothelial	GOBP_REGULATION_OF_NEURON_MIGRATION	0.951202	0.24142	0.541485	0.767596	44	/cluster/home/shenwei/projects/SEA-AD/01_SP_AD_Figure2/endothelial/results/endothelial_epoch_GSEA.tsv
Endothelial	early	Endothelial	GOBP_REGULATION_OF_OXIDOREDUCTASE_ACTIVITY	0.934031	0.339541	0.541667	0.767596	12	/cluster/home/shenwei/projects/SEA-AD/01_SP_AD_Figure2/endothelial/results/endothelial_epoch_GSEA.tsv
Endothelial	early	Endothelial	GOBP_AROMATIC_AMINO_ACID_FAMILY_CATABOLIC_PROCESS	-0.928317	-0.32574	0.542074	0.767944	14	/cluster/home/shenwei/projects/SEA-AD/01_SP_AD_Figure2/endothelial/results/endothelial_epoch_GSEA.tsv
Endothelial	early	Endothelial	GOBP_CYCLIC_NUCLEOTIDE_CATABOLIC_PROCESS	0.923128	0.32879	0.542169	0.767944	13	/cluster/home/shenwei/projects/SEA-AD/01_SP_AD_Figure2/endothelial/results/endothelial_epoch_GSEA.tsv
Endothelial	early	Endothelial	GOBP_TRNA_WOBBLE_BASE_MODIFICATION	0.957847	0.27821	0.542299	0.767948	28	/cluster/home/shenwei/projects/SEA-AD/01_SP_AD_Figure2/endothelial/results/endothelial_epoch_GSEA.tsv
Endothelial	early	Endothelial	GOBP_CELLULAR_RESPONSE_TO_OSMOTIC_STRESS	-0.94519	-0.239973	0.542705	0.768341	49	/cluster/home/shenwei/projects/SEA-AD/01_SP_AD_Figure2/endothelial/results/endothelial_epoch_GSEA.tsv
Endothelial	early	Endothelial	GOBP_MIRNA_CATABOLIC_PROCESS	-0.936014	-0.316523	0.543137	0.768772	16	/cluster/home/shenwei/projects/SEA-AD/01_SP_AD_Figure2/endothelial/results/endothelial_epoch_GSEA.tsv
Endothelial	early	Endothelial	GOBP_IMP_METABOLIC_PROCESS	-0.935794	-0.33589	0.543651	0.769317	13	/cluster/home/shenwei/projects/SEA-AD/01_SP_AD_Figure2/endothelial/results/endothelial_epoch_GSEA.tsv
Endothelial	early	Endothelial	GOBP_NEGATIVE_REGULATION_OF_EPIDERMAL_GROWTH_FACTOR_ACTIVATED_RECEPTOR_ACTIVITY	0.929822	0.352921	0.544	0.76963	10	/cluster/home/shenwei/projects/SEA-AD/01_SP_AD_Figure2/endothelial/results/endothelial_epoch_GSEA.tsv
Endothelial	early	Endothelial	GOBP_POSITIVE_REGULATION_OF_SECONDARY_METABOLITE_BIOSYNTHETIC_PROCESS	-0.938036	-0.358366	0.54509	0.77099	11	/cluster/home/shenwei/projects/SEA-AD/01_SP_AD_Figure2/endothelial/results/endothelial_epoch_GSEA.tsv
Endothelial	early	Endothelial	GOBP_NEGATIVE_REGULATION_OF_LIPID_METABOLIC_PROCESS	-0.954634	-0.228702	0.545287	0.771086	70	/cluster/home/shenwei/projects/SEA-AD/01_SP_AD_Figure2/endothelial/results/endothelial_epoch_GSEA.tsv
Endothelial	early	Endothelial	GOBP_POSITIVE_REGULATION_OF_ENDOTHELIAL_CELL_MIGRATION	-0.951453	-0.213333	0.545956	0.771669	96	/cluster/home/shenwei/projects/SEA-AD/01_SP_AD_Figure2/endothelial/results/endothelial_epoch_GSEA.tsv
Endothelial	early	Endothelial	GOBP_REGULATION_OF_MEMBRANE_PERMEABILITY	-0.939212	-0.229217	0.546112	0.771708	62	/cluster/home/shenwei/projects/SEA-AD/01_SP_AD_Figure2/endothelial/results/endothelial_epoch_GSEA.tsv
Endothelial	early	Endothelial	GOBP_BODY_FLUID_SECRETION	0.950642	0.224744	0.547461	0.771796	63	/cluster/home/shenwei/projects/SEA-AD/01_SP_AD_Figure2/endothelial/results/endothelial_epoch_GSEA.tsv
Endothelial	early	Endothelial	GOBP_CELLULAR_RESPONSE_TO_DEXAMETHASONE_STIMULUS	0.935959	0.295362	0.547368	0.771796	20	/cluster/home/shenwei/projects/SEA-AD/01_SP_AD_Figure2/endothelial/results/endothelial_epoch_GSEA.tsv
Endothelial	early	Endothelial	GOBP_DIGESTIVE_SYSTEM_DEVELOPMENT	0.960065	0.215074	0.547414	0.771796	91	/cluster/home/shenwei/projects/SEA-AD/01_SP_AD_Figure2/endothelial/results/endothelial_epoch_GSEA.tsv
Endothelial	early	Endothelial	GOBP_ENDOTHELIUM_DEVELOPMENT	-0.958371	-0.209756	0.547619	0.771796	113	/cluster/home/shenwei/projects/SEA-AD/01_SP_AD_Figure2/endothelial/results/endothelial_epoch_GSEA.tsv
Endothelial	early	Endothelial	GOBP_GABAERGIC_NEURON_DIFFERENTIATION	-0.937005	-0.357972	0.547094	0.771796	11	/cluster/home/shenwei/projects/SEA-AD/01_SP_AD_Figure2/endothelial/results/endothelial_epoch_GSEA.tsv
Endothelial	early	Endothelial	GOBP_IRE1_MEDIATED_UNFOLDED_PROTEIN_RESPONSE	0.934124	0.286074	0.547325	0.771796	22	/cluster/home/shenwei/projects/SEA-AD/01_SP_AD_Figure2/endothelial/results/endothelial_epoch_GSEA.tsv
Endothelial	early	Endothelial	GOBP_PROTEIN_LOCALIZATION_TO_ENDOPLASMIC_RETICULUM	-0.93744	-0.269691	0.54717	0.771796	30	/cluster/home/shenwei/projects/SEA-AD/01_SP_AD_Figure2/endothelial/results/endothelial_epoch_GSEA.tsv
Endothelial	early	Endothelial	GOBP_REGULATION_OF_SYSTEMIC_ARTERIAL_BLOOD_PRESSURE_MEDIATED_BY_A_CHEMICAL_SIGNAL	-0.933758	-0.268975	0.547135	0.771796	29	/cluster/home/shenwei/projects/SEA-AD/01_SP_AD_Figure2/endothelial/results/endothelial_epoch_GSEA.tsv
Endothelial	early	Endothelial	GOBP_RESPONSE_TO_SALT	-0.936204	-0.292549	0.546512	0.771796	22	/cluster/home/shenwei/projects/SEA-AD/01_SP_AD_Figure2/endothelial/results/endothelial_epoch_GSEA.tsv
Endothelial	early	Endothelial	GOBP_TUBE_FORMATION	0.967861	0.208571	0.547253	0.771796	120	/cluster/home/shenwei/projects/SEA-AD/01_SP_AD_Figure2/endothelial/results/endothelial_epoch_GSEA.tsv
Endothelial	early	Endothelial	GOBP_RESPONSE_TO_HYDROPEROXIDE	0.928577	0.324781	0.547862	0.771817	14	/cluster/home/shenwei/projects/SEA-AD/01_SP_AD_Figure2/endothelial/results/endothelial_epoch_GSEA.tsv
Endothelial	early	Endothelial	GOBP_GLUTAMATERGIC_NEURON_DIFFERENTIATION	0.925132	0.341641	0.548708	0.772828	11	/cluster/home/shenwei/projects/SEA-AD/01_SP_AD_Figure2/endothelial/results/endothelial_epoch_GSEA.tsv
Endothelial	early	Endothelial	GOBP_POSITIVE_REGULATION_OF_DNA_BINDING_TRANSCRIPTION_FACTOR_ACTIVITY	0.958368	0.217284	0.549327	0.772975	88	/cluster/home/shenwei/projects/SEA-AD/01_SP_AD_Figure2/endothelial/results/endothelial_epoch_GSEA.tsv
Endothelial	early	Endothelial	GOBP_REGULATION_OF_LYMPHOID_PROGENITOR_CELL_DIFFERENTIATION	-0.929813	-0.355225	0.549098	0.772975	11	/cluster/home/shenwei/projects/SEA-AD/01_SP_AD_Figure2/endothelial/results/endothelial_epoch_GSEA.tsv
Endothelial	early	Endothelial	GOBP_NUCLEAR_BODY_ORGANIZATION	0.920056	0.304507	0.549793	0.773267	17	/cluster/home/shenwei/projects/SEA-AD/01_SP_AD_Figure2/endothelial/results/endothelial_epoch_GSEA.tsv
Endothelial	early	Endothelial	GOBP_AMYLOID_BETA_METABOLIC_PROCESS	-0.942025	-0.239083	0.550542	0.774139	51	/cluster/home/shenwei/projects/SEA-AD/01_SP_AD_Figure2/endothelial/results/endothelial_epoch_GSEA.tsv
Endothelial	early	Endothelial	GOBP_AXIS_ELONGATION	0.932886	0.294392	0.551579	0.774893	20	/cluster/home/shenwei/projects/SEA-AD/01_SP_AD_Figure2/endothelial/results/endothelial_epoch_GSEA.tsv
Endothelial	early	Endothelial	GOBP_BIOLOGICAL_PROCESS_INVOLVED_IN_SYMBIOTIC_INTERACTION	-0.961905	-0.202785	0.551724	0.774893	145	/cluster/home/shenwei/projects/SEA-AD/01_SP_AD_Figure2/endothelial/results/endothelial_epoch_GSEA.tsv
Endothelial	early	Endothelial	GOBP_PYRIDINE_CONTAINING_COMPOUND_CATABOLIC_PROCESS	0.95162	0.215728	0.551648	0.774893	86	/cluster/home/shenwei/projects/SEA-AD/01_SP_AD_Figure2/endothelial/results/endothelial_epoch_GSEA.tsv
Endothelial	early	Endothelial	GOBP_REGULATION_OF_SNARE_COMPLEX_ASSEMBLY	-0.931379	-0.318951	0.551657	0.774893	15	/cluster/home/shenwei/projects/SEA-AD/01_SP_AD_Figure2/endothelial/results/endothelial_epoch_GSEA.tsv
Endothelial	early	Endothelial	GOBP_MULTIVESICULAR_BODY_SORTING_PATHWAY	-0.934589	-0.239544	0.551913	0.774977	48	/cluster/home/shenwei/projects/SEA-AD/01_SP_AD_Figure2/endothelial/results/endothelial_epoch_GSEA.tsv
Endothelial	early	Endothelial	GOBP_REGULATION_OF_TELOMERE_MAINTENANCE_IN_RESPONSE_TO_DNA_DAMAGE	0.928399	0.29877	0.552239	0.775253	19	/cluster/home/shenwei/projects/SEA-AD/01_SP_AD_Figure2/endothelial/results/endothelial_epoch_GSEA.tsv
Endothelial	early	Endothelial	GOBP_POSITIVE_REGULATION_OF_MEMBRANE_PROTEIN_ECTODOMAIN_PROTEOLYSIS	0.922222	0.340566	0.552684	0.775334	11	/cluster/home/shenwei/projects/SEA-AD/01_SP_AD_Figure2/endothelial/results/endothelial_epoch_GSEA.tsv
Endothelial	early	Endothelial	GOBP_ANAPHASE_PROMOTING_COMPLEX_DEPENDENT_CATABOLIC_PROCESS	-0.938493	-0.29443	0.553435	0.775446	21	/cluster/home/shenwei/projects/SEA-AD/01_SP_AD_Figure2/endothelial/results/endothelial_epoch_GSEA.tsv
Endothelial	early	Endothelial	GOBP_HOMOLOGOUS_CHROMOSOME_PAIRING_AT_MEIOSIS	-0.939348	-0.261651	0.553309	0.775446	35	/cluster/home/shenwei/projects/SEA-AD/01_SP_AD_Figure2/endothelial/results/endothelial_epoch_GSEA.tsv
Endothelial	early	Endothelial	GOBP_REGULATION_OF_LONG_TERM_NEURONAL_SYNAPTIC_PLASTICITY	-0.939727	-0.28242	0.553435	0.775446	25	/cluster/home/shenwei/projects/SEA-AD/01_SP_AD_Figure2/endothelial/results/endothelial_epoch_GSEA.tsv
Endothelial	early	Endothelial	GOBP_REGULATION_OF_PROTEIN_SUMOYLATION	-0.937997	-0.294275	0.553435	0.775446	21	/cluster/home/shenwei/projects/SEA-AD/01_SP_AD_Figure2/endothelial/results/endothelial_epoch_GSEA.tsv
Endothelial	early	Endothelial	GOBP_VESICLE_DOCKING	-0.939824	-0.232279	0.553539	0.775446	58	/cluster/home/shenwei/projects/SEA-AD/01_SP_AD_Figure2/endothelial/results/endothelial_epoch_GSEA.tsv
Endothelial	early	Endothelial	GOBP_NEGATIVE_REGULATION_OF_INTRACELLULAR_TRANSPORT	-0.939274	-0.237722	0.553792	0.775514	50	/cluster/home/shenwei/projects/SEA-AD/01_SP_AD_Figure2/endothelial/results/endothelial_epoch_GSEA.tsv
Endothelial	early	Endothelial	GOBP_REGULATION_OF_MITOCHONDRIAL_MEMBRANE_POTENTIAL	0.95339	0.22501	0.553846	0.775514	66	/cluster/home/shenwei/projects/SEA-AD/01_SP_AD_Figure2/endothelial/results/endothelial_epoch_GSEA.tsv
Endothelial	early	Endothelial	GOBP_DNA_STRAND_ELONGATION	0.9453	0.253436	0.554084	0.775564	36	/cluster/home/shenwei/projects/SEA-AD/01_SP_AD_Figure2/endothelial/results/endothelial_epoch_GSEA.tsv
Endothelial	early	Endothelial	GOBP_REGULATION_OF_AEROBIC_RESPIRATION	0.944441	0.274902	0.55414	0.775564	27	/cluster/home/shenwei/projects/SEA-AD/01_SP_AD_Figure2/endothelial/results/endothelial_epoch_GSEA.tsv
Endothelial	early	Endothelial	GOBP_NEGATIVE_REGULATION_OF_PROTEIN_BINDING	0.935954	0.29064	0.554393	0.775737	21	/cluster/home/shenwei/projects/SEA-AD/01_SP_AD_Figure2/endothelial/results/endothelial_epoch_GSEA.tsv
Endothelial	early	Endothelial	GOBP_COMPLEMENT_ACTIVATION_CLASSICAL_PATHWAY	0.922589	0.311715	0.554878	0.776234	16	/cluster/home/shenwei/projects/SEA-AD/01_SP_AD_Figure2/endothelial/results/endothelial_epoch_GSEA.tsv
Endothelial	early	Endothelial	GOBP_SEQUESTERING_OF_CALCIUM_ION	-0.952412	-0.213533	0.555147	0.776429	97	/cluster/home/shenwei/projects/SEA-AD/01_SP_AD_Figure2/endothelial/results/endothelial_epoch_GSEA.tsv
Endothelial	early	Endothelial	GOBP_FIBRINOLYSIS	0.919496	0.339559	0.55666	0.777918	11	/cluster/home/shenwei/projects/SEA-AD/01_SP_AD_Figure2/endothelial/results/endothelial_epoch_GSEA.tsv
Endothelial	early	Endothelial	GOBP_MYELOID_CELL_APOPTOTIC_PROCESS	0.931844	0.281096	0.556962	0.777918	24	/cluster/home/shenwei/projects/SEA-AD/01_SP_AD_Figure2/endothelial/results/endothelial_epoch_GSEA.tsv
Endothelial	early	Endothelial	GOBP_NEGATIVE_REGULATION_OF_INFLAMMASOME_MEDIATED_SIGNALING_PATHWAY	0.920656	0.311062	0.556911	0.777918	16	/cluster/home/shenwei/projects/SEA-AD/01_SP_AD_Figure2/endothelial/results/endothelial_epoch_GSEA.tsv
Endothelial	early	Endothelial	GOBP_NEUTROPHIL_MEDIATED_IMMUNITY	0.931501	0.285271	0.557613	0.778065	22	/cluster/home/shenwei/projects/SEA-AD/01_SP_AD_Figure2/endothelial/results/endothelial_epoch_GSEA.tsv
Endothelial	early	Endothelial	GOBP_REGULATION_OF_MEMBRANE_REPOLARIZATION	-0.933507	-0.274818	0.557439	0.778065	27	/cluster/home/shenwei/projects/SEA-AD/01_SP_AD_Figure2/endothelial/results/endothelial_epoch_GSEA.tsv
Endothelial	early	Endothelial	GOBP_REPLACEMENT_OSSIFICATION	0.931931	0.285402	0.557613	0.778065	22	/cluster/home/shenwei/projects/SEA-AD/01_SP_AD_Figure2/endothelial/results/endothelial_epoch_GSEA.tsv
Endothelial	early	Endothelial	GOBP_REGULATION_OF_MITOCHONDRIAL_MEMBRANE_PERMEABILITY_INVOLVED_IN_APOPTOTIC_PROCESS	-0.933663	-0.250362	0.557836	0.778124	40	/cluster/home/shenwei/projects/SEA-AD/01_SP_AD_Figure2/endothelial/results/endothelial_epoch_GSEA.tsv
Endothelial	early	Endothelial	GOBP_REGULATION_OF_PEROXISOME_PROLIFERATOR_ACTIVATED_RECEPTOR_SIGNALING_PATHWAY	0.920362	0.321907	0.558045	0.778124	14	/cluster/home/shenwei/projects/SEA-AD/01_SP_AD_Figure2/endothelial/results/endothelial_epoch_GSEA.tsv
Endothelial	early	Endothelial	GOBP_POSITIVE_REGULATION_OF_STEROID_METABOLIC_PROCESS	0.937394	0.279985	0.558577	0.778215	25	/cluster/home/shenwei/projects/SEA-AD/01_SP_AD_Figure2/endothelial/results/endothelial_epoch_GSEA.tsv
Endothelial	early	Endothelial	GOBP_ACTIN_FILAMENT_SEVERING	-0.917579	-0.321972	0.559687	0.778424	14	/cluster/home/shenwei/projects/SEA-AD/01_SP_AD_Figure2/endothelial/results/endothelial_epoch_GSEA.tsv
Endothelial	early	Endothelial	GOBP_ENDOSOMAL_VESICLE_FUSION	-0.926747	-0.317365	0.559454	0.778424	15	/cluster/home/shenwei/projects/SEA-AD/01_SP_AD_Figure2/endothelial/results/endothelial_epoch_GSEA.tsv
Endothelial	early	Endothelial	GOBP_HEART_VALVE_FORMATION	-0.918658	-0.32235	0.559687	0.778424	14	/cluster/home/shenwei/projects/SEA-AD/01_SP_AD_Figure2/endothelial/results/endothelial_epoch_GSEA.tsv
Endothelial	early	Endothelial	GOBP_POSITIVE_REGULATION_OF_PROTEIN_EXIT_FROM_ENDOPLASMIC_RETICULUM	-0.925232	-0.300054	0.559615	0.778424	18	/cluster/home/shenwei/projects/SEA-AD/01_SP_AD_Figure2/endothelial/results/endothelial_epoch_GSEA.tsv
Endothelial	early	Endothelial	GOBP_TYPE_B_PANCREATIC_CELL_DIFFERENTIATION	-0.926973	-0.305049	0.559615	0.778424	17	/cluster/home/shenwei/projects/SEA-AD/01_SP_AD_Figure2/endothelial/results/endothelial_epoch_GSEA.tsv
Endothelial	early	Endothelial	GOBP_PROTEIN_O_LINKED_GLYCOSYLATION_VIA_MANNOSE	0.92478	0.301042	0.560166	0.778473	18	/cluster/home/shenwei/projects/SEA-AD/01_SP_AD_Figure2/endothelial/results/endothelial_epoch_GSEA.tsv
Endothelial	early	Endothelial	GOBP_REGULATION_OF_WNT_SIGNALING_PATHWAY_PLANAR_CELL_POLARITY_PATHWAY	-0.922161	-0.342914	0.560241	0.778473	12	/cluster/home/shenwei/projects/SEA-AD/01_SP_AD_Figure2/endothelial/results/endothelial_epoch_GSEA.tsv
Endothelial	early	Endothelial	GOBP_NEGATIVE_REGULATION_OF_CYTOPLASMIC_PATTERN_RECOGNITION_RECEPTOR_SIGNALING_PATHWAY	0.934573	0.232551	0.56092	0.779055	50	/cluster/home/shenwei/projects/SEA-AD/01_SP_AD_Figure2/endothelial/results/endothelial_epoch_GSEA.tsv
Endothelial	early	Endothelial	GOBP_GOLGI_TO_VACUOLE_TRANSPORT	0.930268	0.284893	0.561728	0.779817	22	/cluster/home/shenwei/projects/SEA-AD/01_SP_AD_Figure2/endothelial/results/endothelial_epoch_GSEA.tsv
Endothelial	early	Endothelial	GOBP_MONOCARBOXYLIC_ACID_BIOSYNTHETIC_PROCESS	-0.94716	-0.195928	0.562057	0.779912	164	/cluster/home/shenwei/projects/SEA-AD/01_SP_AD_Figure2/endothelial/results/endothelial_epoch_GSEA.tsv
Endothelial	early	Endothelial	GOBP_NUCLEOTIDE_SALVAGE	0.929281	0.284668	0.5625	0.780347	23	/cluster/home/shenwei/projects/SEA-AD/01_SP_AD_Figure2/endothelial/results/endothelial_epoch_GSEA.tsv
Endothelial	early	Endothelial	GOBP_SOMATIC_STEM_CELL_POPULATION_MAINTENANCE	0.93891	0.247625	0.562771	0.780542	38	/cluster/home/shenwei/projects/SEA-AD/01_SP_AD_Figure2/endothelial/results/endothelial_epoch_GSEA.tsv
Endothelial	early	Endothelial	GOBP_FORMATION_OF_EXTRACHROMOSOMAL_CIRCULAR_DNA	-0.919877	-0.342065	0.564257	0.781162	12	/cluster/home/shenwei/projects/SEA-AD/01_SP_AD_Figure2/endothelial/results/endothelial_epoch_GSEA.tsv
Endothelial	early	Endothelial	GOBP_MODIFICATION_OF_SYNAPTIC_STRUCTURE	-0.935494	-0.255295	0.564815	0.781162	38	/cluster/home/shenwei/projects/SEA-AD/01_SP_AD_Figure2/endothelial/results/endothelial_epoch_GSEA.tsv
Endothelial	early	Endothelial	GOBP_NEGATIVE_REGULATION_OF_PROTEIN_TYROSINE_KINASE_ACTIVITY	0.912812	0.337091	0.564612	0.781162	11	/cluster/home/shenwei/projects/SEA-AD/01_SP_AD_Figure2/endothelial/results/endothelial_epoch_GSEA.tsv
Endothelial	early	Endothelial	GOBP_NUCLEOTIDE_BINDING_OLIGOMERIZATION_DOMAIN_CONTAINING_2_SIGNALING_PATHWAY	0.919234	0.310581	0.565041	0.781162	16	/cluster/home/shenwei/projects/SEA-AD/01_SP_AD_Figure2/endothelial/results/endothelial_epoch_GSEA.tsv
Endothelial	early	Endothelial	GOBP_ORGANIC_ACID_BIOSYNTHETIC_PROCESS	0.963598	0.186248	0.564792	0.781162	241	/cluster/home/shenwei/projects/SEA-AD/01_SP_AD_Figure2/endothelial/results/endothelial_epoch_GSEA.tsv
Endothelial	early	Endothelial	GOBP_POSITIVE_REGULATION_OF_REACTIVE_OXYGEN_SPECIES_BIOSYNTHETIC_PROCESS	-0.924163	-0.31648	0.563353	0.781162	15	/cluster/home/shenwei/projects/SEA-AD/01_SP_AD_Figure2/endothelial/results/endothelial_epoch_GSEA.tsv
Endothelial	early	Endothelial	GOBP_PURINE_CONTAINING_COMPOUND_SALVAGE	0.925982	0.292214	0.564211	0.781162	20	/cluster/home/shenwei/projects/SEA-AD/01_SP_AD_Figure2/endothelial/results/endothelial_epoch_GSEA.tsv
Endothelial	early	Endothelial	GOBP_SPERM_CAPACITATION	0.924317	0.320025	0.564417	0.781162	15	/cluster/home/shenwei/projects/SEA-AD/01_SP_AD_Figure2/endothelial/results/endothelial_epoch_GSEA.tsv
Endothelial	early	Endothelial	GOBP_ENTEROENDOCRINE_CELL_DIFFERENTIATION	-0.925616	-0.294102	0.565465	0.781389	20	/cluster/home/shenwei/projects/SEA-AD/01_SP_AD_Figure2/endothelial/results/endothelial_epoch_GSEA.tsv
Endothelial	early	Endothelial	GOBP_PROTEIN_LOCALIZATION_TO_EXTRACELLULAR_REGION	-0.959976	-0.186795	0.565359	0.781389	277	/cluster/home/shenwei/projects/SEA-AD/01_SP_AD_Figure2/endothelial/results/endothelial_epoch_GSEA.tsv
Endothelial	early	Endothelial	GOBP_CELLULAR_RESPONSE_TO_LIPOPROTEIN_PARTICLE_STIMULUS	-0.920485	-0.267007	0.565619	0.781405	28	/cluster/home/shenwei/projects/SEA-AD/01_SP_AD_Figure2/endothelial/results/endothelial_epoch_GSEA.tsv
Endothelial	early	Endothelial	GOBP_DETECTION_OF_BACTERIUM	-0.901146	-0.35699	0.565737	0.781405	10	/cluster/home/shenwei/projects/SEA-AD/01_SP_AD_Figure2/endothelial/results/endothelial_epoch_GSEA.tsv
Endothelial	early	Endothelial	GOBP_RESPONSE_TO_ATP	-0.925221	-0.289117	0.565891	0.781438	22	/cluster/home/shenwei/projects/SEA-AD/01_SP_AD_Figure2/endothelial/results/endothelial_epoch_GSEA.tsv
Endothelial	early	Endothelial	GOBP_OVULATION	0.913094	0.325216	0.566265	0.781594	13	/cluster/home/shenwei/projects/SEA-AD/01_SP_AD_Figure2/endothelial/results/endothelial_epoch_GSEA.tsv
Endothelial	early	Endothelial	GOBP_NEGATIVE_REGULATION_OF_ENDOPLASMIC_RETICULUM_STRESS_INDUCED_INTRINSIC_APOPTOTIC_SIGNALING_PATHWAY	-0.928897	-0.297223	0.566604	0.781703	19	/cluster/home/shenwei/projects/SEA-AD/01_SP_AD_Figure2/endothelial/results/endothelial_epoch_GSEA.tsv
Endothelial	early	Endothelial	GOBP_POSITIVE_REGULATION_OF_PROTEIN_CONTAINING_COMPLEX_ASSEMBLY	0.962926	0.193729	0.566514	0.781703	175	/cluster/home/shenwei/projects/SEA-AD/01_SP_AD_Figure2/endothelial/results/endothelial_epoch_GSEA.tsv
Endothelial	early	Endothelial	GOBP_B_CELL_APOPTOTIC_PROCESS	0.923788	0.286862	0.566946	0.781778	21	/cluster/home/shenwei/projects/SEA-AD/01_SP_AD_Figure2/endothelial/results/endothelial_epoch_GSEA.tsv
Endothelial	early	Endothelial	GOBP_ICOSANOID_SECRETION	0.924222	0.286997	0.566946	0.781778	21	/cluster/home/shenwei/projects/SEA-AD/01_SP_AD_Figure2/endothelial/results/endothelial_epoch_GSEA.tsv
Endothelial	early	Endothelial	GOBP_PROTEIN_CATABOLIC_PROCESS_IN_THE_VACUOLE	-0.927334	-0.286882	0.56705	0.781778	23	/cluster/home/shenwei/projects/SEA-AD/01_SP_AD_Figure2/endothelial/results/endothelial_epoch_GSEA.tsv
Endothelial	early	Endothelial	GOBP_NEGATIVE_REGULATION_OF_KINASE_ACTIVITY	0.942877	0.221671	0.56867	0.78208	68	/cluster/home/shenwei/projects/SEA-AD/01_SP_AD_Figure2/endothelial/results/endothelial_epoch_GSEA.tsv
Endothelial	early	Endothelial	GOBP_NEGATIVE_REGULATION_OF_OXIDATIVE_STRESS_INDUCED_INTRINSIC_APOPTOTIC_SIGNALING_PATHWAY	-0.934047	-0.280713	0.568702	0.78208	25	/cluster/home/shenwei/projects/SEA-AD/01_SP_AD_Figure2/endothelial/results/endothelial_epoch_GSEA.tsv
Endothelial	early	Endothelial	GOBP_NEGATIVE_REGULATION_OF_PHOSPHORUS_METABOLIC_PROCESS	0.951645	0.198072	0.568282	0.78208	144	/cluster/home/shenwei/projects/SEA-AD/01_SP_AD_Figure2/endothelial/results/endothelial_epoch_GSEA.tsv
Endothelial	early	Endothelial	GOBP_POSITIVE_REGULATION_OF_MEIOTIC_CELL_CYCLE	0.915307	0.320139	0.568228	0.78208	14	/cluster/home/shenwei/projects/SEA-AD/01_SP_AD_Figure2/endothelial/results/endothelial_epoch_GSEA.tsv
Endothelial	early	Endothelial	GOBP_REGULATION_OF_GLYCOLYTIC_PROCESS	0.940043	0.238587	0.567686	0.78208	44	/cluster/home/shenwei/projects/SEA-AD/01_SP_AD_Figure2/endothelial/results/endothelial_epoch_GSEA.tsv
Endothelial	early	Endothelial	GOBP_LATERAL_VENTRICLE_DEVELOPMENT	-0.912283	-0.348527	0.569138	0.782321	11	/cluster/home/shenwei/projects/SEA-AD/01_SP_AD_Figure2/endothelial/results/endothelial_epoch_GSEA.tsv
Endothelial	early	Endothelial	GOBP_DENDRITIC_CELL_CYTOKINE_PRODUCTION	0.915207	0.320104	0.570265	0.782417	14	/cluster/home/shenwei/projects/SEA-AD/01_SP_AD_Figure2/endothelial/results/endothelial_epoch_GSEA.tsv
Endothelial	early	Endothelial	GOBP_DEVELOPMENTAL_INDUCTION	0.919442	0.299304	0.570539	0.782417	18	/cluster/home/shenwei/projects/SEA-AD/01_SP_AD_Figure2/endothelial/results/endothelial_epoch_GSEA.tsv
Endothelial	early	Endothelial	GOBP_ENDOSOMAL_TRANSPORT	-0.962333	-0.187032	0.570016	0.782417	292	/cluster/home/shenwei/projects/SEA-AD/01_SP_AD_Figure2/endothelial/results/endothelial_epoch_GSEA.tsv
Endothelial	early	Endothelial	GOBP_MITOTIC_NUCLEAR_MEMBRANE_ORGANIZATION	0.909002	0.345018	0.57	0.782417	10	/cluster/home/shenwei/projects/SEA-AD/01_SP_AD_Figure2/endothelial/results/endothelial_epoch_GSEA.tsv
Endothelial	early	Endothelial	GOBP_NEGATIVE_REGULATION_OF_HEMATOPOIETIC_PROGENITOR_CELL_DIFFERENTIATION	0.904418	0.333991	0.570577	0.782417	11	/cluster/home/shenwei/projects/SEA-AD/01_SP_AD_Figure2/endothelial/results/endothelial_epoch_GSEA.tsv
Endothelial	early	Endothelial	GOBP_NEUROEPITHELIAL_CELL_DIFFERENTIATION	0.923952	0.283036	0.570833	0.782417	23	/cluster/home/shenwei/projects/SEA-AD/01_SP_AD_Figure2/endothelial/results/endothelial_epoch_GSEA.tsv
Endothelial	early	Endothelial	GOBP_POSITIVE_REGULATION_OF_NUCLEAR_TRANSCRIBED_MRNA_CATABOLIC_PROCESS_DEADENYLATION_DEPENDENT_DECAY	0.909862	0.324065	0.570281	0.782417	13	/cluster/home/shenwei/projects/SEA-AD/01_SP_AD_Figure2/endothelial/results/endothelial_epoch_GSEA.tsv
Endothelial	early	Endothelial	GOBP_REGULATION_OF_MACROPHAGE_MIGRATION	-0.917415	-0.266116	0.571165	0.782417	28	/cluster/home/shenwei/projects/SEA-AD/01_SP_AD_Figure2/endothelial/results/endothelial_epoch_GSEA.tsv
Endothelial	early	Endothelial	GOBP_SECRETION_BY_TISSUE	-0.927594	-0.273077	0.570621	0.782417	27	/cluster/home/shenwei/projects/SEA-AD/01_SP_AD_Figure2/endothelial/results/endothelial_epoch_GSEA.tsv
Endothelial	early	Endothelial	GOBP_SPINAL_CORD_MOTOR_NEURON_DIFFERENTIATION	-0.918413	-0.302232	0.571154	0.782417	17	/cluster/home/shenwei/projects/SEA-AD/01_SP_AD_Figure2/endothelial/results/endothelial_epoch_GSEA.tsv
Endothelial	early	Endothelial	GOBP_SUPEROXIDE_ANION_GENERATION	-0.927709	-0.278808	0.570611	0.782417	25	/cluster/home/shenwei/projects/SEA-AD/01_SP_AD_Figure2/endothelial/results/endothelial_epoch_GSEA.tsv
Endothelial	early	Endothelial	GOBP_TOOTH_MINERALIZATION	-0.920213	-0.298426	0.571154	0.782417	18	/cluster/home/shenwei/projects/SEA-AD/01_SP_AD_Figure2/endothelial/results/endothelial_epoch_GSEA.tsv
Endothelial	early	Endothelial	GOBP_OSSIFICATION	-0.964408	-0.185583	0.571429	0.782422	313	/cluster/home/shenwei/projects/SEA-AD/01_SP_AD_Figure2/endothelial/results/endothelial_epoch_GSEA.tsv
Endothelial	early	Endothelial	GOBP_REGULATION_OF_NUCLEAR_CELL_CYCLE_DNA_REPLICATION	0.918857	0.334025	0.571429	0.782422	12	/cluster/home/shenwei/projects/SEA-AD/01_SP_AD_Figure2/endothelial/results/endothelial_epoch_GSEA.tsv
Endothelial	early	Endothelial	GOBP_RESPONSE_TO_UV_C	-0.898654	-0.356004	0.571713	0.782633	10	/cluster/home/shenwei/projects/SEA-AD/01_SP_AD_Figure2/endothelial/results/endothelial_epoch_GSEA.tsv
Endothelial	early	Endothelial	GOBP_CILIUM_ORGANIZATION	-0.968854	-0.182746	0.572581	0.783641	373	/cluster/home/shenwei/projects/SEA-AD/01_SP_AD_Figure2/endothelial/results/endothelial_epoch_GSEA.tsv
Endothelial	early	Endothelial	GOBP_FEMALE_GENITALIA_DEVELOPMENT	-0.911504	-0.34823	0.573146	0.783913	11	/cluster/home/shenwei/projects/SEA-AD/01_SP_AD_Figure2/endothelial/results/endothelial_epoch_GSEA.tsv
Endothelial	early	Endothelial	GOBP_GLYCEROPHOSPHOLIPID_METABOLIC_PROCESS	-0.961277	-0.189283	0.573109	0.783913	253	/cluster/home/shenwei/projects/SEA-AD/01_SP_AD_Figure2/endothelial/results/endothelial_epoch_GSEA.tsv
Endothelial	early	Endothelial	GOBP_RENAL_SYSTEM_PROCESS_INVOLVED_IN_REGULATION_OF_SYSTEMIC_ARTERIAL_BLOOD_PRESSURE	0.910121	0.307502	0.573171	0.783913	16	/cluster/home/shenwei/projects/SEA-AD/01_SP_AD_Figure2/endothelial/results/endothelial_epoch_GSEA.tsv
Endothelial	early	Endothelial	GOBP_MONOCARBOXYLIC_ACID_TRANSPORT	-0.950353	-0.209975	0.574074	0.78479	106	/cluster/home/shenwei/projects/SEA-AD/01_SP_AD_Figure2/endothelial/results/endothelial_epoch_GSEA.tsv
Endothelial	early	Endothelial	GOBP_ASPARTATE_TRANSMEMBRANE_TRANSPORT	-0.91575	-0.309671	0.57451	0.784794	16	/cluster/home/shenwei/projects/SEA-AD/01_SP_AD_Figure2/endothelial/results/endothelial_epoch_GSEA.tsv
Endothelial	early	Endothelial	GOBP_CARBOHYDRATE_DERIVATIVE_CATABOLIC_PROCESS	0.960694	0.188232	0.574822	0.784794	211	/cluster/home/shenwei/projects/SEA-AD/01_SP_AD_Figure2/endothelial/results/endothelial_epoch_GSEA.tsv
Endothelial	early	Endothelial	GOBP_CELL_JUNCTION_DISASSEMBLY	-0.915687	-0.26377	0.574861	0.784794	29	/cluster/home/shenwei/projects/SEA-AD/01_SP_AD_Figure2/endothelial/results/endothelial_epoch_GSEA.tsv
Endothelial	early	Endothelial	GOBP_GLUTATHIONE_METABOLIC_PROCESS	-0.923353	-0.247597	0.574627	0.784794	40	/cluster/home/shenwei/projects/SEA-AD/01_SP_AD_Figure2/endothelial/results/endothelial_epoch_GSEA.tsv
Endothelial	early	Endothelial	GOBP_NEGATIVE_REGULATION_OF_EPITHELIAL_CELL_PROLIFERATION	0.949519	0.212339	0.574514	0.784794	92	/cluster/home/shenwei/projects/SEA-AD/01_SP_AD_Figure2/endothelial/results/endothelial_epoch_GSEA.tsv
Endothelial	early	Endothelial	GOBP_NEGATIVE_REGULATION_OF_PROTEIN_MATURATION	-0.907117	-0.346554	0.57515	0.78501	11	/cluster/home/shenwei/projects/SEA-AD/01_SP_AD_Figure2/endothelial/results/endothelial_epoch_GSEA.tsv
Endothelial	early	Endothelial	GOBP_POSITIVE_REGULATION_OF_MONONUCLEAR_CELL_MIGRATION	-0.936697	-0.228083	0.575592	0.785434	63	/cluster/home/shenwei/projects/SEA-AD/01_SP_AD_Figure2/endothelial/results/endothelial_epoch_GSEA.tsv
Endothelial	early	Endothelial	GOBP_INCLUSION_BODY_ASSEMBLY	-0.913783	-0.269011	0.576271	0.786003	27	/cluster/home/shenwei/projects/SEA-AD/01_SP_AD_Figure2/endothelial/results/endothelial_epoch_GSEA.tsv
Endothelial	early	Endothelial	GOBP_GLYCEROLIPID_METABOLIC_PROCESS	-0.960731	-0.184413	0.577997	0.787461	319	/cluster/home/shenwei/projects/SEA-AD/01_SP_AD_Figure2/endothelial/results/endothelial_epoch_GSEA.tsv
Endothelial	early	Endothelial	GOBP_GLYCEROPHOSPHOLIPID_CATABOLIC_PROCESS	0.930821	0.274581	0.57839	0.787461	26	/cluster/home/shenwei/projects/SEA-AD/01_SP_AD_Figure2/endothelial/results/endothelial_epoch_GSEA.tsv
Endothelial	early	Endothelial	GOBP_MATURATION_OF_5_8S_RRNA_FROM_TRICISTRONIC_RRNA_TRANSCRIPT_SSU_RRNA_5_8S_RRNA_LSU_RRNA	0.921305	0.259405	0.57839	0.787461	30	/cluster/home/shenwei/projects/SEA-AD/01_SP_AD_Figure2/endothelial/results/endothelial_epoch_GSEA.tsv
Endothelial	early	Endothelial	GOBP_RRNA_PSEUDOURIDINE_SYNTHESIS	0.904889	0.343457	0.578	0.787461	10	/cluster/home/shenwei/projects/SEA-AD/01_SP_AD_Figure2/endothelial/results/endothelial_epoch_GSEA.tsv
Endothelial	early	Endothelial	GOBP_EMBRYONIC_SKELETAL_SYSTEM_MORPHOGENESIS	0.931391	0.236392	0.578603	0.787557	44	/cluster/home/shenwei/projects/SEA-AD/01_SP_AD_Figure2/endothelial/results/endothelial_epoch_GSEA.tsv
Endothelial	early	Endothelial	GOBP_ORGANELLE_DISASSEMBLY	0.933237	0.218166	0.578723	0.787557	69	/cluster/home/shenwei/projects/SEA-AD/01_SP_AD_Figure2/endothelial/results/endothelial_epoch_GSEA.tsv
Endothelial	early	Endothelial	GOBP_ORGANELLE_INHERITANCE	0.906069	0.306133	0.579268	0.788073	16	/cluster/home/shenwei/projects/SEA-AD/01_SP_AD_Figure2/endothelial/results/endothelial_epoch_GSEA.tsv
Endothelial	early	Endothelial	GOBP_TRNA_TRANSCRIPTION	0.909315	0.330556	0.579365	0.788073	12	/cluster/home/shenwei/projects/SEA-AD/01_SP_AD_Figure2/endothelial/results/endothelial_epoch_GSEA.tsv
Endothelial	early	Endothelial	GOBP_U2_TYPE_PRESPLICEOSOME_ASSEMBLY	0.926534	0.276741	0.579498	0.788075	25	/cluster/home/shenwei/projects/SEA-AD/01_SP_AD_Figure2/endothelial/results/endothelial_epoch_GSEA.tsv
Endothelial	early	Endothelial	GOBP_EMBRYONIC_HEMOPOIESIS	0.910623	0.278877	0.580247	0.788239	22	/cluster/home/shenwei/projects/SEA-AD/01_SP_AD_Figure2/endothelial/results/endothelial_epoch_GSEA.tsv
Endothelial	early	Endothelial	GOBP_POSITIVE_REGULATION_OF_SYNAPTIC_TRANSMISSION_GABAERGIC	-0.912431	-0.339296	0.580321	0.788239	12	/cluster/home/shenwei/projects/SEA-AD/01_SP_AD_Figure2/endothelial/results/endothelial_epoch_GSEA.tsv
Endothelial	early	Endothelial	GOBP_REGULATION_OF_AMINO_ACID_TRANSPORT	-0.90985	-0.263922	0.580407	0.788239	28	/cluster/home/shenwei/projects/SEA-AD/01_SP_AD_Figure2/endothelial/results/endothelial_epoch_GSEA.tsv
Endothelial	early	Endothelial	GOBP_REGULATION_OF_MACROPHAGE_ACTIVATION	0.927778	0.244689	0.580087	0.788239	38	/cluster/home/shenwei/projects/SEA-AD/01_SP_AD_Figure2/endothelial/results/endothelial_epoch_GSEA.tsv
Endothelial	early	Endothelial	GOBP_REGULATION_OF_NEURON_PROJECTION_REGENERATION	-0.90966	-0.263866	0.580407	0.788239	28	/cluster/home/shenwei/projects/SEA-AD/01_SP_AD_Figure2/endothelial/results/endothelial_epoch_GSEA.tsv
Endothelial	early	Endothelial	GOBP_FEMALE_MEIOTIC_NUCLEAR_DIVISION	-0.92085	-0.264918	0.581132	0.788448	30	/cluster/home/shenwei/projects/SEA-AD/01_SP_AD_Figure2/endothelial/results/endothelial_epoch_GSEA.tsv
Endothelial	early	Endothelial	GOBP_HYALURONAN_CATABOLIC_PROCESS	0.905884	0.329309	0.581349	0.788448	12	/cluster/home/shenwei/projects/SEA-AD/01_SP_AD_Figure2/endothelial/results/endothelial_epoch_GSEA.tsv
Endothelial	early	Endothelial	GOBP_RESPONSE_TO_AMYLOID_BETA	-0.9248	-0.2551	0.581056	0.788448	36	/cluster/home/shenwei/projects/SEA-AD/01_SP_AD_Figure2/endothelial/results/endothelial_epoch_GSEA.tsv
Endothelial	early	Endothelial	GOBP_REGULATION_OF_ADIPOSE_TISSUE_DEVELOPMENT	0.917439	0.28489	0.58159	0.788567	21	/cluster/home/shenwei/projects/SEA-AD/01_SP_AD_Figure2/endothelial/results/endothelial_epoch_GSEA.tsv
Endothelial	early	Endothelial	GOBP_EPIDERMIS_DEVELOPMENT	-0.953325	-0.19167	0.581911	0.788676	203	/cluster/home/shenwei/projects/SEA-AD/01_SP_AD_Figure2/endothelial/results/endothelial_epoch_GSEA.tsv
Endothelial	early	Endothelial	GOBP_CELL_SUBSTRATE_JUNCTION_ORGANIZATION	0.931044	0.205728	0.582796	0.788971	101	/cluster/home/shenwei/projects/SEA-AD/01_SP_AD_Figure2/endothelial/results/endothelial_epoch_GSEA.tsv
Endothelial	early	Endothelial	GOBP_PROTEIN_LOCALIZATION_TO_NUCLEOLUS	0.911862	0.287758	0.583158	0.788971	20	/cluster/home/shenwei/projects/SEA-AD/01_SP_AD_Figure2/endothelial/results/endothelial_epoch_GSEA.tsv
Endothelial	early	Endothelial	GOBP_SKIN_DEVELOPMENT	0.954383	0.194784	0.583144	0.788971	163	/cluster/home/shenwei/projects/SEA-AD/01_SP_AD_Figure2/endothelial/results/endothelial_epoch_GSEA.tsv
Endothelial	early	Endothelial	GOBP_POSITIVE_REGULATION_OF_NON_CANONICAL_WNT_SIGNALING_PATHWAY	0.903604	0.32848	0.583333	0.788999	12	/cluster/home/shenwei/projects/SEA-AD/01_SP_AD_Figure2/endothelial/results/endothelial_epoch_GSEA.tsv
Endothelial	early	Endothelial	GOBP_REGULATION_OF_PEPTIDE_TRANSPORT	-0.940363	-0.20047	0.584249	0.789704	136	/cluster/home/shenwei/projects/SEA-AD/01_SP_AD_Figure2/endothelial/results/endothelial_epoch_GSEA.tsv
Endothelial	early	Endothelial	GOBP_ATRIAL_CARDIAC_MUSCLE_CELL_TO_AV_NODE_CELL_COMMUNICATION	0.90678	0.317157	0.584521	0.789841	14	/cluster/home/shenwei/projects/SEA-AD/01_SP_AD_Figure2/endothelial/results/endothelial_epoch_GSEA.tsv
Endothelial	early	Endothelial	GOBP_NEGATIVE_REGULATION_OF_TRANSPORTER_ACTIVITY	0.902672	0.312531	0.584867	0.789841	15	/cluster/home/shenwei/projects/SEA-AD/01_SP_AD_Figure2/endothelial/results/endothelial_epoch_GSEA.tsv
Endothelial	early	Endothelial	GOBP_PURINE_NUCLEOSIDE_MONOPHOSPHATE_METABOLIC_PROCESS	-0.920344	-0.251161	0.585185	0.789901	38	/cluster/home/shenwei/projects/SEA-AD/01_SP_AD_Figure2/endothelial/results/endothelial_epoch_GSEA.tsv
Endothelial	early	Endothelial	GOBP_RANDOM_INACTIVATION_OF_X_CHROMOSOME	0.900108	0.320591	0.586345	0.791043	13	/cluster/home/shenwei/projects/SEA-AD/01_SP_AD_Figure2/endothelial/results/endothelial_epoch_GSEA.tsv
Endothelial	early	Endothelial	GOBP_REGULATION_OF_DNA_TEMPLATED_DNA_REPLICATION_INITIATION	0.902128	0.312343	0.586912	0.791342	15	/cluster/home/shenwei/projects/SEA-AD/01_SP_AD_Figure2/endothelial/results/endothelial_epoch_GSEA.tsv
Endothelial	early	Endothelial	GOBP_AMINE_CATABOLIC_PROCESS	0.899224	0.30382	0.587398	0.791464	16	/cluster/home/shenwei/projects/SEA-AD/01_SP_AD_Figure2/endothelial/results/endothelial_epoch_GSEA.tsv
Endothelial	early	Endothelial	GOBP_GLYCOLIPID_CATABOLIC_PROCESS	0.897327	0.303179	0.587398	0.791464	16	/cluster/home/shenwei/projects/SEA-AD/01_SP_AD_Figure2/endothelial/results/endothelial_epoch_GSEA.tsv
Endothelial	early	Endothelial	GOBP_PROTEIN_LOCALIZATION_TO_PLASMA_MEMBRANE	-0.95533	-0.187495	0.588723	0.793071	256	/cluster/home/shenwei/projects/SEA-AD/01_SP_AD_Figure2/endothelial/results/endothelial_epoch_GSEA.tsv
Endothelial	early	Endothelial	GOBP_PROTEIN_LOCALIZATION_TO_MICROTUBULE	0.902464	0.293778	0.589212	0.793373	18	/cluster/home/shenwei/projects/SEA-AD/01_SP_AD_Figure2/endothelial/results/endothelial_epoch_GSEA.tsv
Endothelial	early	Endothelial	GOBP_RELAXATION_OF_CARDIAC_MUSCLE	0.89745	0.297025	0.589212	0.793373	17	/cluster/home/shenwei/projects/SEA-AD/01_SP_AD_Figure2/endothelial/results/endothelial_epoch_GSEA.tsv
Endothelial	early	Endothelial	GOBP_NEGATIVE_REGULATION_OF_FIBROBLAST_PROLIFERATION	0.917309	0.267005	0.590234	0.794442	27	/cluster/home/shenwei/projects/SEA-AD/01_SP_AD_Figure2/endothelial/results/endothelial_epoch_GSEA.tsv
Endothelial	early	Endothelial	GOBP_POSITIVE_REGULATION_OF_NEUROTRANSMITTER_SECRETION	-0.902082	-0.296857	0.590385	0.794442	17	/cluster/home/shenwei/projects/SEA-AD/01_SP_AD_Figure2/endothelial/results/endothelial_epoch_GSEA.tsv
Endothelial	early	Endothelial	GOBP_SOMITE_DEVELOPMENT	-0.922327	-0.231737	0.590494	0.794442	54	/cluster/home/shenwei/projects/SEA-AD/01_SP_AD_Figure2/endothelial/results/endothelial_epoch_GSEA.tsv
Endothelial	early	Endothelial	GOBP_INTRA_GOLGI_VESICLE_MEDIATED_TRANSPORT	-0.91085	-0.258485	0.59116	0.795105	31	/cluster/home/shenwei/projects/SEA-AD/01_SP_AD_Figure2/endothelial/results/endothelial_epoch_GSEA.tsv
Endothelial	early	Endothelial	GOBP_REGULATION_OF_ENDOTHELIAL_CELL_DIFFERENTIATION	-0.900779	-0.265183	0.591337	0.795128	27	/cluster/home/shenwei/projects/SEA-AD/01_SP_AD_Figure2/endothelial/results/endothelial_epoch_GSEA.tsv
Endothelial	early	Endothelial	GOBP_SMOOTH_MUSCLE_CELL_MIGRATION	-0.914608	-0.227652	0.591575	0.795128	57	/cluster/home/shenwei/projects/SEA-AD/01_SP_AD_Figure2/endothelial/results/endothelial_epoch_GSEA.tsv
Endothelial	early	Endothelial	GOBP_BENZENE_CONTAINING_COMPOUND_METABOLIC_PROCESS	-0.900226	-0.296247	0.592308	0.795222	17	/cluster/home/shenwei/projects/SEA-AD/01_SP_AD_Figure2/endothelial/results/endothelial_epoch_GSEA.tsv
Endothelial	early	Endothelial	GOBP_BILE_ACID_AND_BILE_SALT_TRANSPORT	-0.904748	-0.30595	0.592157	0.795222	16	/cluster/home/shenwei/projects/SEA-AD/01_SP_AD_Figure2/endothelial/results/endothelial_epoch_GSEA.tsv
Endothelial	early	Endothelial	GOBP_MAST_CELL_MIGRATION	0.893599	0.329996	0.592445	0.795229	11	/cluster/home/shenwei/projects/SEA-AD/01_SP_AD_Figure2/endothelial/results/endothelial_epoch_GSEA.tsv
Endothelial	early	Endothelial	GOBP_ENTRAINMENT_OF_CIRCADIAN_CLOCK	0.912099	0.27514	0.592827	0.795527	24	/cluster/home/shenwei/projects/SEA-AD/01_SP_AD_Figure2/endothelial/results/endothelial_epoch_GSEA.tsv
Endothelial	early	Endothelial	GOBP_FOCAL_ADHESION_ASSEMBLY	-0.931297	-0.216186	0.593066	0.795527	81	/cluster/home/shenwei/projects/SEA-AD/01_SP_AD_Figure2/endothelial/results/endothelial_epoch_GSEA.tsv
Endothelial	early	Endothelial	GOBP_PROTON_MOTIVE_FORCE_DRIVEN_ATP_SYNTHESIS	-0.93386	-0.222315	0.592937	0.795527	73	/cluster/home/shenwei/projects/SEA-AD/01_SP_AD_Figure2/endothelial/results/endothelial_epoch_GSEA.tsv
Endothelial	early	Endothelial	GOBP_REGULATION_OF_ORGANIC_ACID_TRANSPORT	-0.909436	-0.237025	0.593407	0.795629	45	/cluster/home/shenwei/projects/SEA-AD/01_SP_AD_Figure2/endothelial/results/endothelial_epoch_GSEA.tsv
Endothelial	early	Endothelial	GOBP_CIRCADIAN_SLEEP_WAKE_CYCLE_SLEEP	0.893468	0.318226	0.594378	0.795761	13	/cluster/home/shenwei/projects/SEA-AD/01_SP_AD_Figure2/endothelial/results/endothelial_epoch_GSEA.tsv
Endothelial	early	Endothelial	GOBP_NEGATIVE_REGULATION_OF_MUSCLE_CONTRACTION	-0.902239	-0.305102	0.594118	0.795761	16	/cluster/home/shenwei/projects/SEA-AD/01_SP_AD_Figure2/endothelial/results/endothelial_epoch_GSEA.tsv
Endothelial	early	Endothelial	GOBP_POSITIVE_REGULATION_OF_NUCLEOTIDE_BIOSYNTHETIC_PROCESS	0.891246	0.329127	0.594433	0.795761	11	/cluster/home/shenwei/projects/SEA-AD/01_SP_AD_Figure2/endothelial/results/endothelial_epoch_GSEA.tsv
Endothelial	early	Endothelial	GOBP_REGULATION_OF_MEMBRANE_LIPID_DISTRIBUTION	-0.927794	-0.22589	0.593863	0.795761	61	/cluster/home/shenwei/projects/SEA-AD/01_SP_AD_Figure2/endothelial/results/endothelial_epoch_GSEA.tsv
Endothelial	early	Endothelial	GOBP_UDP_N_ACETYLGLUCOSAMINE_METABOLIC_PROCESS	0.890983	0.32903	0.594433	0.795761	11	/cluster/home/shenwei/projects/SEA-AD/01_SP_AD_Figure2/endothelial/results/endothelial_epoch_GSEA.tsv
Endothelial	early	Endothelial	GOBP_ESTABLISHMENT_OR_MAINTENANCE_OF_MONOPOLAR_CELL_POLARITY	0.896702	0.282973	0.595789	0.796468	20	/cluster/home/shenwei/projects/SEA-AD/01_SP_AD_Figure2/endothelial/results/endothelial_epoch_GSEA.tsv
Endothelial	early	Endothelial	GOBP_HEAD_MORPHOGENESIS	-0.902965	-0.253065	0.59605	0.796468	32	/cluster/home/shenwei/projects/SEA-AD/01_SP_AD_Figure2/endothelial/results/endothelial_epoch_GSEA.tsv
Endothelial	early	Endothelial	GOBP_MATURATION_OF_LSU_RRNA_FROM_TRICISTRONIC_RRNA_TRANSCRIPT_SSU_RRNA_5_8S_RRNA_LSU_RRNA	0.907002	0.277843	0.595833	0.796468	23	/cluster/home/shenwei/projects/SEA-AD/01_SP_AD_Figure2/endothelial/results/endothelial_epoch_GSEA.tsv
Endothelial	early	Endothelial	GOBP_MESODERMAL_CELL_DIFFERENTIATION	-0.9082	-0.284927	0.59542	0.796468	21	/cluster/home/shenwei/projects/SEA-AD/01_SP_AD_Figure2/endothelial/results/endothelial_epoch_GSEA.tsv
Endothelial	early	Endothelial	GOBP_NEGATIVE_REGULATION_OF_EPITHELIAL_CELL_MIGRATION	-0.901999	-0.335417	0.596386	0.796468	12	/cluster/home/shenwei/projects/SEA-AD/01_SP_AD_Figure2/endothelial/results/endothelial_epoch_GSEA.tsv
Endothelial	early	Endothelial	GOBP_NEGATIVE_REGULATION_OF_MYOTUBE_DIFFERENTIATION	0.889471	0.328471	0.596421	0.796468	11	/cluster/home/shenwei/projects/SEA-AD/01_SP_AD_Figure2/endothelial/results/endothelial_epoch_GSEA.tsv
Endothelial	early	Endothelial	GOBP_REGULATION_OF_METAPHASE_PLATE_CONGRESSION	0.890456	0.317153	0.596386	0.796468	13	/cluster/home/shenwei/projects/SEA-AD/01_SP_AD_Figure2/endothelial/results/endothelial_epoch_GSEA.tsv
Endothelial	early	Endothelial	GOBP_TERTIARY_ALCOHOL_METABOLIC_PROCESS	0.891596	0.317559	0.596386	0.796468	13	/cluster/home/shenwei/projects/SEA-AD/01_SP_AD_Figure2/endothelial/results/endothelial_epoch_GSEA.tsv
Endothelial	early	Endothelial	GOBP_GLYCOSYL_COMPOUND_CATABOLIC_PROCESS	0.890336	0.294671	0.59751	0.79668	17	/cluster/home/shenwei/projects/SEA-AD/01_SP_AD_Figure2/endothelial/results/endothelial_epoch_GSEA.tsv
Endothelial	early	Endothelial	GOBP_PURINE_NUCLEOSIDE_MONOPHOSPHATE_BIOSYNTHETIC_PROCESS	0.896488	0.291832	0.59751	0.79668	18	/cluster/home/shenwei/projects/SEA-AD/01_SP_AD_Figure2/endothelial/results/endothelial_epoch_GSEA.tsv
Endothelial	early	Endothelial	GOBP_REGULATION_OF_PROTEOLYSIS	0.95939	0.177635	0.596899	0.79668	344	/cluster/home/shenwei/projects/SEA-AD/01_SP_AD_Figure2/endothelial/results/endothelial_epoch_GSEA.tsv
Endothelial	early	Endothelial	GOBP_POSITIVE_REGULATION_OF_SMAD_PROTEIN_SIGNAL_TRANSDUCTION	0.928782	0.260618	0.597753	0.796721	32	/cluster/home/shenwei/projects/SEA-AD/01_SP_AD_Figure2/endothelial/results/endothelial_epoch_GSEA.tsv
Endothelial	early	Endothelial	GOBP_GLOMERULAR_BASEMENT_MEMBRANE_DEVELOPMENT	0.885771	0.336201	0.598	0.796802	10	/cluster/home/shenwei/projects/SEA-AD/01_SP_AD_Figure2/endothelial/results/endothelial_epoch_GSEA.tsv
Endothelial	early	Endothelial	GOBP_NEGATIVE_REGULATION_OF_BLOOD_VESSEL_ENDOTHELIAL_CELL_MIGRATION	0.912511	0.261594	0.598698	0.797202	29	/cluster/home/shenwei/projects/SEA-AD/01_SP_AD_Figure2/endothelial/results/endothelial_epoch_GSEA.tsv
Endothelial	early	Endothelial	GOBP_REGULATION_OF_GLUCOSE_METABOLIC_PROCESS	-0.927901	-0.215397	0.59854	0.797202	81	/cluster/home/shenwei/projects/SEA-AD/01_SP_AD_Figure2/endothelial/results/endothelial_epoch_GSEA.tsv
Endothelial	early	Endothelial	GOBP_CENTROSOME_DUPLICATION	-0.930844	-0.217372	0.599634	0.797209	77	/cluster/home/shenwei/projects/SEA-AD/01_SP_AD_Figure2/endothelial/results/endothelial_epoch_GSEA.tsv
Endothelial	early	Endothelial	GOBP_ORGANELLE_TRANSPORT_ALONG_MICROTUBULE	-0.927771	-0.209991	0.599258	0.797209	92	/cluster/home/shenwei/projects/SEA-AD/01_SP_AD_Figure2/endothelial/results/endothelial_epoch_GSEA.tsv
Endothelial	early	Endothelial	GOBP_REGULATION_OF_SENSORY_PERCEPTION	-0.883816	-0.350125	0.599602	0.797209	10	/cluster/home/shenwei/projects/SEA-AD/01_SP_AD_Figure2/endothelial/results/endothelial_epoch_GSEA.tsv
Endothelial	early	Endothelial	GOBP_REGULATION_OF_STEROL_TRANSPORT	-0.909897	-0.238927	0.599265	0.797209	44	/cluster/home/shenwei/projects/SEA-AD/01_SP_AD_Figure2/endothelial/results/endothelial_epoch_GSEA.tsv
Endothelial	early	Endothelial	GOBP_RIBOSOME_BIOGENESIS	-0.954535	-0.18353	0.599018	0.797209	315	/cluster/home/shenwei/projects/SEA-AD/01_SP_AD_Figure2/endothelial/results/endothelial_epoch_GSEA.tsv
Endothelial	early	Endothelial	GOBP_SYNAPSE_PRUNING	-0.89735	-0.342823	0.599198	0.797209	11	/cluster/home/shenwei/projects/SEA-AD/01_SP_AD_Figure2/endothelial/results/endothelial_epoch_GSEA.tsv
Endothelial	early	Endothelial	GOBP_MITOPHAGY	0.931979	0.208347	0.601293	0.798353	93	/cluster/home/shenwei/projects/SEA-AD/01_SP_AD_Figure2/endothelial/results/endothelial_epoch_GSEA.tsv
Endothelial	early	Endothelial	GOBP_NEGATIVE_REGULATION_OF_TORC1_SIGNALING	-0.910416	-0.235218	0.600726	0.798353	46	/cluster/home/shenwei/projects/SEA-AD/01_SP_AD_Figure2/endothelial/results/endothelial_epoch_GSEA.tsv
Endothelial	early	Endothelial	GOBP_NUCLEAR_CHROMOSOME_SEGREGATION	0.954927	0.182614	0.60101	0.798353	269	/cluster/home/shenwei/projects/SEA-AD/01_SP_AD_Figure2/endothelial/results/endothelial_epoch_GSEA.tsv
Endothelial	early	Endothelial	GOBP_LYSOSOMAL_TRANSPORT	-0.939671	-0.203436	0.601463	0.798402	120	/cluster/home/shenwei/projects/SEA-AD/01_SP_AD_Figure2/endothelial/results/endothelial_epoch_GSEA.tsv
Endothelial	early	Endothelial	GOBP_APICAL_JUNCTION_ASSEMBLY	0.912678	0.228181	0.602273	0.798594	49	/cluster/home/shenwei/projects/SEA-AD/01_SP_AD_Figure2/endothelial/results/endothelial_epoch_GSEA.tsv
Endothelial	early	Endothelial	GOBP_EPIDERMIS_MORPHOGENESIS	-0.906942	-0.294123	0.601923	0.798594	18	/cluster/home/shenwei/projects/SEA-AD/01_SP_AD_Figure2/endothelial/results/endothelial_epoch_GSEA.tsv
Endothelial	early	Endothelial	GOBP_GLUCAN_BIOSYNTHETIC_PROCESS	-0.904339	-0.256638	0.60221	0.798594	31	/cluster/home/shenwei/projects/SEA-AD/01_SP_AD_Figure2/endothelial/results/endothelial_epoch_GSEA.tsv
Endothelial	early	Endothelial	GOBP_BASE_CONVERSION_OR_SUBSTITUTION_EDITING	-0.892708	-0.341049	0.603206	0.798596	11	/cluster/home/shenwei/projects/SEA-AD/01_SP_AD_Figure2/endothelial/results/endothelial_epoch_GSEA.tsv
Endothelial	early	Endothelial	GOBP_CELL_MIGRATION_IN_HINDBRAIN	-0.889613	-0.312159	0.60274	0.798596	14	/cluster/home/shenwei/projects/SEA-AD/01_SP_AD_Figure2/endothelial/results/endothelial_epoch_GSEA.tsv
Endothelial	early	Endothelial	GOBP_CORONARY_VASCULATURE_DEVELOPMENT	0.906104	0.23439	0.603004	0.798596	41	/cluster/home/shenwei/projects/SEA-AD/01_SP_AD_Figure2/endothelial/results/endothelial_epoch_GSEA.tsv
Endothelial	early	Endothelial	GOBP_KERATINOCYTE_MIGRATION	0.882618	0.320851	0.603175	0.798596	12	/cluster/home/shenwei/projects/SEA-AD/01_SP_AD_Figure2/endothelial/results/endothelial_epoch_GSEA.tsv
Endothelial	early	Endothelial	GOBP_NUCLEOTIDE_BINDING_DOMAIN_LEUCINE_RICH_REPEAT_CONTAINING_RECEPTOR_SIGNALING_PATHWAY	0.903681	0.269915	0.60251	0.798596	25	/cluster/home/shenwei/projects/SEA-AD/01_SP_AD_Figure2/endothelial/results/endothelial_epoch_GSEA.tsv
Endothelial	early	Endothelial	GOBP_CELLULAR_RESPONSE_TO_UV	0.931888	0.215397	0.603448	0.79874	73	/cluster/home/shenwei/projects/SEA-AD/01_SP_AD_Figure2/endothelial/results/endothelial_epoch_GSEA.tsv
Endothelial	early	Endothelial	GOBP_AMP_BIOSYNTHETIC_PROCESS	-0.881259	-0.349112	0.603586	0.798746	10	/cluster/home/shenwei/projects/SEA-AD/01_SP_AD_Figure2/endothelial/results/endothelial_epoch_GSEA.tsv
Endothelial	early	Endothelial	GOBP_CELLULAR_RESPONSE_TO_MACROPHAGE_COLONY_STIMULATING_FACTOR_STIMULUS	0.879002	0.324605	0.604374	0.79926	11	/cluster/home/shenwei/projects/SEA-AD/01_SP_AD_Figure2/endothelial/results/endothelial_epoch_GSEA.tsv
Endothelial	early	Endothelial	GOBP_VENTRAL_SPINAL_CORD_DEVELOPMENT	-0.896355	-0.269385	0.604962	0.799861	25	/cluster/home/shenwei/projects/SEA-AD/01_SP_AD_Figure2/endothelial/results/endothelial_epoch_GSEA.tsv
Endothelial	early	Endothelial	GOBP_NEGATIVE_REGULATION_OF_MICROTUBULE_DEPOLYMERIZATION	0.909454	0.264718	0.605096	0.799862	27	/cluster/home/shenwei/projects/SEA-AD/01_SP_AD_Figure2/endothelial/results/endothelial_epoch_GSEA.tsv
Endothelial	early	Endothelial	GOBP_POSITIVE_REGULATION_OF_LIPID_CATABOLIC_PROCESS	-0.904839	-0.287501	0.605313	0.799973	20	/cluster/home/shenwei/projects/SEA-AD/01_SP_AD_Figure2/endothelial/results/endothelial_epoch_GSEA.tsv
Endothelial	early	Endothelial	GOBP_POSITIVE_REGULATION_OF_CHROMOSOME_SEGREGATION	0.901447	0.276142	0.60625	0.800682	23	/cluster/home/shenwei/projects/SEA-AD/01_SP_AD_Figure2/endothelial/results/endothelial_epoch_GSEA.tsv
Endothelial	early	Endothelial	GOBP_CELL_DIFFERENTIATION_INVOLVED_IN_METANEPHROS_DEVELOPMENT	-0.892709	-0.331962	0.606426	0.800738	12	/cluster/home/shenwei/projects/SEA-AD/01_SP_AD_Figure2/endothelial/results/endothelial_epoch_GSEA.tsv
Endothelial	early	Endothelial	GOBP_PERIPHERAL_NERVOUS_SYSTEM_AXON_ENSHEATHMENT	0.896264	0.2677	0.606695	0.800741	25	/cluster/home/shenwei/projects/SEA-AD/01_SP_AD_Figure2/endothelial/results/endothelial_epoch_GSEA.tsv
Endothelial	early	Endothelial	GOBP_DENDRITE_SELF_AVOIDANCE	-0.903893	-0.324439	0.607143	0.800804	13	/cluster/home/shenwei/projects/SEA-AD/01_SP_AD_Figure2/endothelial/results/endothelial_epoch_GSEA.tsv
Endothelial	early	Endothelial	GOBP_REGULATION_OF_BRANCHING_INVOLVED_IN_URETERIC_BUD_MORPHOGENESIS	-0.90504	-0.324851	0.607143	0.800804	13	/cluster/home/shenwei/projects/SEA-AD/01_SP_AD_Figure2/endothelial/results/endothelial_epoch_GSEA.tsv
Endothelial	early	Endothelial	GOBP_SEMAPHORIN_PLEXIN_SIGNALING_PATHWAY	0.913797	0.233944	0.606987	0.800804	43	/cluster/home/shenwei/projects/SEA-AD/01_SP_AD_Figure2/endothelial/results/endothelial_epoch_GSEA.tsv
Endothelial	early	Endothelial	GOBP_CHEMOKINE_PRODUCTION	0.918179	0.220387	0.607539	0.801121	58	/cluster/home/shenwei/projects/SEA-AD/01_SP_AD_Figure2/endothelial/results/endothelial_epoch_GSEA.tsv
Endothelial	early	Endothelial	GOBP_MITOCHONDRIAL_RIBOSOME_ASSEMBLY	0.911789	0.268966	0.608051	0.801121	26	/cluster/home/shenwei/projects/SEA-AD/01_SP_AD_Figure2/endothelial/results/endothelial_epoch_GSEA.tsv
Endothelial	early	Endothelial	GOBP_REGULATION_OF_PROTEIN_NEDDYLATION	0.881475	0.291738	0.607884	0.801121	17	/cluster/home/shenwei/projects/SEA-AD/01_SP_AD_Figure2/endothelial/results/endothelial_epoch_GSEA.tsv
Endothelial	early	Endothelial	GOBP_REGULATION_OF_SUPEROXIDE_METABOLIC_PROCESS	0.889702	0.289623	0.607884	0.801121	18	/cluster/home/shenwei/projects/SEA-AD/01_SP_AD_Figure2/endothelial/results/endothelial_epoch_GSEA.tsv
Endothelial	early	Endothelial	GOBP_SYNAPTIC_VESICLE_TRANSPORT	-0.908969	-0.234844	0.607985	0.801121	46	/cluster/home/shenwei/projects/SEA-AD/01_SP_AD_Figure2/endothelial/results/endothelial_epoch_GSEA.tsv
Endothelial	early	Endothelial	GOBP_AMINE_BIOSYNTHETIC_PROCESS	0.894425	0.267151	0.608787	0.801252	25	/cluster/home/shenwei/projects/SEA-AD/01_SP_AD_Figure2/endothelial/results/endothelial_epoch_GSEA.tsv
Endothelial	early	Endothelial	GOBP_POSITIVE_REGULATION_OF_CELL_MATRIX_ADHESION	0.912611	0.231625	0.60917	0.801252	44	/cluster/home/shenwei/projects/SEA-AD/01_SP_AD_Figure2/endothelial/results/endothelial_epoch_GSEA.tsv
Endothelial	early	Endothelial	GOBP_REGULATION_OF_CELL_PROLIFERATION_INVOLVED_IN_KIDNEY_DEVELOPMENT	-0.889906	-0.339978	0.609218	0.801252	11	/cluster/home/shenwei/projects/SEA-AD/01_SP_AD_Figure2/endothelial/results/endothelial_epoch_GSEA.tsv
Endothelial	early	Endothelial	GOBP_REGULATION_OF_ENDOTHELIAL_CELL_DEVELOPMENT	-0.900988	-0.323396	0.609127	0.801252	13	/cluster/home/shenwei/projects/SEA-AD/01_SP_AD_Figure2/endothelial/results/endothelial_epoch_GSEA.tsv
Endothelial	early	Endothelial	GOBP_REGULATION_OF_MUSCLE_CELL_DIFFERENTIATION	0.945663	0.205956	0.608791	0.801252	114	/cluster/home/shenwei/projects/SEA-AD/01_SP_AD_Figure2/endothelial/results/endothelial_epoch_GSEA.tsv
Endothelial	early	Endothelial	GOBP_RISC_COMPLEX_ASSEMBLY	0.877638	0.333114	0.61	0.801752	10	/cluster/home/shenwei/projects/SEA-AD/01_SP_AD_Figure2/endothelial/results/endothelial_epoch_GSEA.tsv
Endothelial	early	Endothelial	GOBP_SULFUR_AMINO_ACID_METABOLIC_PROCESS	-0.89281	-0.258979	0.609982	0.801752	28	/cluster/home/shenwei/projects/SEA-AD/01_SP_AD_Figure2/endothelial/results/endothelial_epoch_GSEA.tsv
Endothelial	early	Endothelial	GOBP_POSITIVE_REGULATION_OF_MORPHOGENESIS_OF_AN_EPITHELIUM	0.898722	0.275307	0.610417	0.801806	23	/cluster/home/shenwei/projects/SEA-AD/01_SP_AD_Figure2/endothelial/results/endothelial_epoch_GSEA.tsv
Endothelial	early	Endothelial	GOBP_SKELETAL_MUSCLE_ORGAN_DEVELOPMENT	-0.927326	-0.197561	0.61032	0.801806	130	/cluster/home/shenwei/projects/SEA-AD/01_SP_AD_Figure2/endothelial/results/endothelial_epoch_GSEA.tsv
Endothelial	early	Endothelial	GOBP_TRICARBOXYLIC_ACID_METABOLIC_PROCESS	0.885207	0.315284	0.610442	0.801806	13	/cluster/home/shenwei/projects/SEA-AD/01_SP_AD_Figure2/endothelial/results/endothelial_epoch_GSEA.tsv
Endothelial	early	Endothelial	GOBP_CHOLESTEROL_BIOSYNTHETIC_PROCESS_VIA_DESMOSTEROL	-0.894976	-0.286369	0.611632	0.801965	19	/cluster/home/shenwei/projects/SEA-AD/01_SP_AD_Figure2/endothelial/results/endothelial_epoch_GSEA.tsv
Endothelial	early	Endothelial	GOBP_EXTRACELLULAR_MATRIX_CONSTITUENT_SECRETION	-0.871934	-0.345418	0.611554	0.801965	10	/cluster/home/shenwei/projects/SEA-AD/01_SP_AD_Figure2/endothelial/results/endothelial_epoch_GSEA.tsv
Endothelial	early	Endothelial	GOBP_NEGATIVE_REGULATION_OF_PROTEOLYSIS	0.918817	0.202456	0.611588	0.801965	102	/cluster/home/shenwei/projects/SEA-AD/01_SP_AD_Figure2/endothelial/results/endothelial_epoch_GSEA.tsv
Endothelial	early	Endothelial	GOBP_RECEPTOR_DIFFUSION_TRAPPING	-0.888261	-0.33935	0.611222	0.801965	11	/cluster/home/shenwei/projects/SEA-AD/01_SP_AD_Figure2/endothelial/results/endothelial_epoch_GSEA.tsv
Endothelial	early	Endothelial	GOBP_REGULATION_OF_TRANSLATIONAL_INITIATION	0.925787	0.209872	0.610989	0.801965	86	/cluster/home/shenwei/projects/SEA-AD/01_SP_AD_Figure2/endothelial/results/endothelial_epoch_GSEA.tsv
Endothelial	early	Endothelial	GOBP_RESCUE_OF_STALLED_RIBOSOME	0.921014	0.250542	0.611231	0.801965	34	/cluster/home/shenwei/projects/SEA-AD/01_SP_AD_Figure2/endothelial/results/endothelial_epoch_GSEA.tsv
Endothelial	early	Endothelial	GOBP_RIBONUCLEOSIDE_METABOLIC_PROCESS	0.878604	0.290788	0.612033	0.801965	17	/cluster/home/shenwei/projects/SEA-AD/01_SP_AD_Figure2/endothelial/results/endothelial_epoch_GSEA.tsv
Endothelial	early	Endothelial	GOBP_G0_TO_G1_TRANSITION	0.916875	0.243833	0.613187	0.803088	37	/cluster/home/shenwei/projects/SEA-AD/01_SP_AD_Figure2/endothelial/results/endothelial_epoch_GSEA.tsv
Endothelial	early	Endothelial	GOBP_NITRIC_OXIDE_MEDIATED_SIGNAL_TRANSDUCTION	-0.889547	-0.292733	0.613462	0.803088	17	/cluster/home/shenwei/projects/SEA-AD/01_SP_AD_Figure2/endothelial/results/endothelial_epoch_GSEA.tsv
Endothelial	early	Endothelial	GOBP_SIGNALING_RECEPTOR_LIGAND_PRECURSOR_PROCESSING	-0.904268	-0.254074	0.614964	0.804705	33	/cluster/home/shenwei/projects/SEA-AD/01_SP_AD_Figure2/endothelial/results/endothelial_epoch_GSEA.tsv
Endothelial	early	Endothelial	GOBP_POSITIVE_REGULATION_OF_BEHAVIOR	-0.896653	-0.290786	0.615385	0.804775	18	/cluster/home/shenwei/projects/SEA-AD/01_SP_AD_Figure2/endothelial/results/endothelial_epoch_GSEA.tsv
Endothelial	early	Endothelial	GOBP_POSITIVE_REGULATION_OF_GLUCOSE_METABOLIC_PROCESS	0.915411	0.243443	0.615385	0.804775	37	/cluster/home/shenwei/projects/SEA-AD/01_SP_AD_Figure2/endothelial/results/endothelial_epoch_GSEA.tsv
Endothelial	early	Endothelial	GOBP_POSITIVE_REGULATION_OF_D_GLUCOSE_TRANSMEMBRANE_TRANSPORT	-0.902458	-0.251376	0.615809	0.805154	35	/cluster/home/shenwei/projects/SEA-AD/01_SP_AD_Figure2/endothelial/results/endothelial_epoch_GSEA.tsv
Endothelial	early	Endothelial	GOBP_BARBED_END_ACTIN_FILAMENT_CAPPING	-0.901535	-0.282836	0.616412	0.805275	21	/cluster/home/shenwei/projects/SEA-AD/01_SP_AD_Figure2/endothelial/results/endothelial_epoch_GSEA.tsv
Endothelial	early	Endothelial	GOBP_CDP_DIACYLGLYCEROL_METABOLIC_PROCESS	-0.880235	-0.308868	0.616438	0.805275	14	/cluster/home/shenwei/projects/SEA-AD/01_SP_AD_Figure2/endothelial/results/endothelial_epoch_GSEA.tsv
Endothelial	early	Endothelial	GOBP_PHOSPHATIDYLINOSITOL_BIOSYNTHETIC_PROCESS	-0.935765	-0.206415	0.616981	0.805809	109	/cluster/home/shenwei/projects/SEA-AD/01_SP_AD_Figure2/endothelial/results/endothelial_epoch_GSEA.tsv
Endothelial	early	Endothelial	GOBP_RRNA_MODIFICATION	0.906902	0.241181	0.617582	0.806068	37	/cluster/home/shenwei/projects/SEA-AD/01_SP_AD_Figure2/endothelial/results/endothelial_epoch_GSEA.tsv
Endothelial	early	Endothelial	GOBP_POSITIVE_REGULATION_OF_AXON_EXTENSION	-0.902027	-0.247718	0.617916	0.806153	37	/cluster/home/shenwei/projects/SEA-AD/01_SP_AD_Figure2/endothelial/results/endothelial_epoch_GSEA.tsv
Endothelial	early	Endothelial	GOBP_CELLULAR_RESPONSE_TO_VASCULAR_ENDOTHELIAL_GROWTH_FACTOR_STIMULUS	-0.918209	-0.222616	0.618349	0.806366	65	/cluster/home/shenwei/projects/SEA-AD/01_SP_AD_Figure2/endothelial/results/endothelial_epoch_GSEA.tsv
Endothelial	early	Endothelial	GOBP_RNA_METHYLATION	0.927642	0.211403	0.618304	0.806366	84	/cluster/home/shenwei/projects/SEA-AD/01_SP_AD_Figure2/endothelial/results/endothelial_epoch_GSEA.tsv
Endothelial	early	Endothelial	GOBP_RESPONSE_TO_CAMP	0.914714	0.219555	0.618625	0.806377	58	/cluster/home/shenwei/projects/SEA-AD/01_SP_AD_Figure2/endothelial/results/endothelial_epoch_GSEA.tsv
Endothelial	early	Endothelial	GOBP_CELLULAR_RESPONSE_TO_GAMMA_RADIATION	0.885696	0.264544	0.619247	0.806775	25	/cluster/home/shenwei/projects/SEA-AD/01_SP_AD_Figure2/endothelial/results/endothelial_epoch_GSEA.tsv
Endothelial	early	Endothelial	GOBP_MEMBRANELESS_ORGANELLE_ASSEMBLY	0.954062	0.173685	0.619403	0.806775	384	/cluster/home/shenwei/projects/SEA-AD/01_SP_AD_Figure2/endothelial/results/endothelial_epoch_GSEA.tsv
Endothelial	early	Endothelial	GOBP_NEGATIVE_REGULATION_OF_DOUBLE_STRAND_BREAK_REPAIR_VIA_HOMOLOGOUS_RECOMBINATION	0.886478	0.264777	0.619247	0.806775	25	/cluster/home/shenwei/projects/SEA-AD/01_SP_AD_Figure2/endothelial/results/endothelial_epoch_GSEA.tsv
Endothelial	early	Endothelial	GOBP_POSITIVE_REGULATION_OF_GLYCOPROTEIN_METABOLIC_PROCESS	0.875895	0.30326	0.619632	0.806812	15	/cluster/home/shenwei/projects/SEA-AD/01_SP_AD_Figure2/endothelial/results/endothelial_epoch_GSEA.tsv
Endothelial	early	Endothelial	GOBP_SECONDARY_METABOLITE_BIOSYNTHETIC_PROCESS	-0.897268	-0.281497	0.620229	0.807239	21	/cluster/home/shenwei/projects/SEA-AD/01_SP_AD_Figure2/endothelial/results/endothelial_epoch_GSEA.tsv
Endothelial	early	Endothelial	GOBP_NEGATIVE_REGULATION_OF_TRANSCRIPTION_ELONGATION_BY_RNA_POLYMERASE_II	0.889395	0.286218	0.620469	0.807377	19	/cluster/home/shenwei/projects/SEA-AD/01_SP_AD_Figure2/endothelial/results/endothelial_epoch_GSEA.tsv
Endothelial	early	Endothelial	GOBP_CELLULAR_RESPONSE_TO_INSULIN_LIKE_GROWTH_FACTOR_STIMULUS	-0.876226	-0.334752	0.621242	0.808033	11	/cluster/home/shenwei/projects/SEA-AD/01_SP_AD_Figure2/endothelial/results/endothelial_epoch_GSEA.tsv
Endothelial	early	Endothelial	GOBP_NEGATIVE_REGULATION_OF_SMOOTH_MUSCLE_CELL_PROLIFERATION	-0.897221	-0.243528	0.621723	0.808482	39	/cluster/home/shenwei/projects/SEA-AD/01_SP_AD_Figure2/endothelial/results/endothelial_epoch_GSEA.tsv
Endothelial	early	Endothelial	GOBP_MITOCHONDRION_ORGANIZATION	-0.959715	-0.180975	0.621891	0.808525	386	/cluster/home/shenwei/projects/SEA-AD/01_SP_AD_Figure2/endothelial/results/endothelial_epoch_GSEA.tsv
Endothelial	early	Endothelial	GOBP_CELLULAR_RESPONSE_TO_ARSENIC_CONTAINING_SUBSTANCE	-0.884273	-0.290997	0.623077	0.809471	17	/cluster/home/shenwei/projects/SEA-AD/01_SP_AD_Figure2/endothelial/results/endothelial_epoch_GSEA.tsv
Endothelial	early	Endothelial	GOBP_DNA_REPLICATION_CHECKPOINT_SIGNALING	0.872715	0.275404	0.623158	0.809471	20	/cluster/home/shenwei/projects/SEA-AD/01_SP_AD_Figure2/endothelial/results/endothelial_epoch_GSEA.tsv
Endothelial	early	Endothelial	GOBP_REGULATION_OF_MODIFICATION_OF_POSTSYNAPTIC_STRUCTURE	0.873889	0.317678	0.623016	0.809471	12	/cluster/home/shenwei/projects/SEA-AD/01_SP_AD_Figure2/endothelial/results/endothelial_epoch_GSEA.tsv
Endothelial	early	Endothelial	GOBP_REGULATION_OF_MRNA_EXPORT_FROM_NUCLEUS	-0.867104	-0.343505	0.623506	0.809748	10	/cluster/home/shenwei/projects/SEA-AD/01_SP_AD_Figure2/endothelial/results/endothelial_epoch_GSEA.tsv
Endothelial	early	Endothelial	GOBP_REGULATION_OF_AUTOPHAGOSOME_MATURATION	-0.883972	-0.290898	0.625	0.810986	17	/cluster/home/shenwei/projects/SEA-AD/01_SP_AD_Figure2/endothelial/results/endothelial_epoch_GSEA.tsv
Endothelial	early	Endothelial	GOBP_REGULATION_OF_MYOBLAST_DIFFERENTIATION	0.911656	0.21939	0.625	0.810986	57	/cluster/home/shenwei/projects/SEA-AD/01_SP_AD_Figure2/endothelial/results/endothelial_epoch_GSEA.tsv
Endothelial	early	Endothelial	GOBP_MITOTIC_NUCLEAR_DIVISION	0.949171	0.184551	0.625304	0.811205	233	/cluster/home/shenwei/projects/SEA-AD/01_SP_AD_Figure2/endothelial/results/endothelial_epoch_GSEA.tsv
Endothelial	early	Endothelial	GOBP_CHAPERONE_MEDIATED_AUTOPHAGY	-0.890439	-0.304931	0.625731	0.811408	15	/cluster/home/shenwei/projects/SEA-AD/01_SP_AD_Figure2/endothelial/results/endothelial_epoch_GSEA.tsv
Endothelial	early	Endothelial	GOBP_NEGATIVE_REGULATION_OF_STEROID_BIOSYNTHETIC_PROCESS	-0.887977	-0.304088	0.625731	0.811408	15	/cluster/home/shenwei/projects/SEA-AD/01_SP_AD_Figure2/endothelial/results/endothelial_epoch_GSEA.tsv
Endothelial	early	Endothelial	GOBP_INTRACELLULAR_COPPER_ION_HOMEOSTASIS	0.869699	0.287841	0.626556	0.811712	17	/cluster/home/shenwei/projects/SEA-AD/01_SP_AD_Figure2/endothelial/results/endothelial_epoch_GSEA.tsv
Endothelial	early	Endothelial	GOBP_NEGATIVE_REGULATION_OF_MITOCHONDRIAL_OUTER_MEMBRANE_PERMEABILIZATION_INVOLVED_IN_APOPTOTIC_SIGNALING_PATHWAY	0.867983	0.320536	0.626243	0.811712	11	/cluster/home/shenwei/projects/SEA-AD/01_SP_AD_Figure2/endothelial/results/endothelial_epoch_GSEA.tsv
Endothelial	early	Endothelial	GOBP_NEGATIVE_REGULATION_OF_SIGNALING_RECEPTOR_ACTIVITY	0.867916	0.320511	0.626243	0.811712	11	/cluster/home/shenwei/projects/SEA-AD/01_SP_AD_Figure2/endothelial/results/endothelial_epoch_GSEA.tsv
Endothelial	early	Endothelial	GOBP_REGULATION_OF_MICROTUBULE_DEPOLYMERIZATION	-0.890514	-0.249575	0.626571	0.811712	32	/cluster/home/shenwei/projects/SEA-AD/01_SP_AD_Figure2/endothelial/results/endothelial_epoch_GSEA.tsv
Endothelial	early	Endothelial	GOBP_REGULATION_OF_MITOCHONDRIAL_DEPOLARIZATION	-0.88719	-0.283878	0.626642	0.811712	19	/cluster/home/shenwei/projects/SEA-AD/01_SP_AD_Figure2/endothelial/results/endothelial_epoch_GSEA.tsv
Endothelial	early	Endothelial	GOBP_EXIT_FROM_MITOSIS	-0.879982	-0.25906	0.627119	0.812059	27	/cluster/home/shenwei/projects/SEA-AD/01_SP_AD_Figure2/endothelial/results/endothelial_epoch_GSEA.tsv
Endothelial	early	Endothelial	GOBP_MITOCHONDRIAL_TRANSMEMBRANE_TRANSPORT	0.870516	0.27471	0.627368	0.812059	20	/cluster/home/shenwei/projects/SEA-AD/01_SP_AD_Figure2/endothelial/results/endothelial_epoch_GSEA.tsv
Endothelial	early	Endothelial	GOBP_NEGATIVE_REGULATION_OF_MEMBRANE_PERMEABILITY	-0.884259	-0.299022	0.627451	0.812059	16	/cluster/home/shenwei/projects/SEA-AD/01_SP_AD_Figure2/endothelial/results/endothelial_epoch_GSEA.tsv
Endothelial	early	Endothelial	GOBP_REGULATION_OF_CELL_GROWTH_INVOLVED_IN_CARDIAC_MUSCLE_CELL_DEVELOPMENT	-0.884126	-0.298977	0.627451	0.812059	16	/cluster/home/shenwei/projects/SEA-AD/01_SP_AD_Figure2/endothelial/results/endothelial_epoch_GSEA.tsv
Endothelial	early	Endothelial	GOBP_PURINE_NUCLEOBASE_BIOSYNTHETIC_PROCESS	0.865717	0.328589	0.628	0.812594	10	/cluster/home/shenwei/projects/SEA-AD/01_SP_AD_Figure2/endothelial/results/endothelial_epoch_GSEA.tsv
Endothelial	early	Endothelial	GOBP_PURINE_CONTAINING_COMPOUND_TRANSMEMBRANE_TRANSPORT	-0.89933	-0.258727	0.628302	0.812634	30	/cluster/home/shenwei/projects/SEA-AD/01_SP_AD_Figure2/endothelial/results/endothelial_epoch_GSEA.tsv
Endothelial	early	Endothelial	GOBP_SMALL_MOLECULE_BIOSYNTHETIC_PROCESS	0.958812	0.172662	0.628272	0.812634	459	/cluster/home/shenwei/projects/SEA-AD/01_SP_AD_Figure2/endothelial/results/endothelial_epoch_GSEA.tsv
Endothelial	early	Endothelial	GOBP_SYNAPTIC_TRANSMISSION_CHOLINERGIC	-0.885376	-0.283298	0.628518	0.812739	19	/cluster/home/shenwei/projects/SEA-AD/01_SP_AD_Figure2/endothelial/results/endothelial_epoch_GSEA.tsv
Endothelial	early	Endothelial	GOBP_POSITIVE_REGULATION_OF_EPITHELIAL_CELL_DIFFERENTIATION	-0.892811	-0.248688	0.628676	0.812769	35	/cluster/home/shenwei/projects/SEA-AD/01_SP_AD_Figure2/endothelial/results/endothelial_epoch_GSEA.tsv
Endothelial	early	Endothelial	GOBP_NEGATIVE_REGULATION_OF_NF_KAPPAB_TRANSCRIPTION_FACTOR_ACTIVITY	-0.894746	-0.251621	0.628942	0.812937	34	/cluster/home/shenwei/projects/SEA-AD/01_SP_AD_Figure2/endothelial/results/endothelial_epoch_GSEA.tsv
Endothelial	early	Endothelial	GOBP_STEROL_BIOSYNTHETIC_PROCESS	0.908623	0.21866	0.629386	0.812985	57	/cluster/home/shenwei/projects/SEA-AD/01_SP_AD_Figure2/endothelial/results/endothelial_epoch_GSEA.tsv
Endothelial	early	Endothelial	GOBP_REGULATION_OF_MICROTUBULE_BASED_PROCESS	-0.934251	-0.18494	0.629816	0.813015	236	/cluster/home/shenwei/projects/SEA-AD/01_SP_AD_Figure2/endothelial/results/endothelial_epoch_GSEA.tsv
Endothelial	early	Endothelial	GOBP_SENSORY_PERCEPTION_OF_TASTE	-0.885963	-0.303398	0.62963	0.813015	15	/cluster/home/shenwei/projects/SEA-AD/01_SP_AD_Figure2/endothelial/results/endothelial_epoch_GSEA.tsv
Endothelial	early	Endothelial	GOBP_R_LOOP_PROCESSING	0.864269	0.32804	0.63	0.813078	10	/cluster/home/shenwei/projects/SEA-AD/01_SP_AD_Figure2/endothelial/results/endothelial_epoch_GSEA.tsv
Endothelial	early	Endothelial	GOBP_AMINO_ACID_BETAINE_METABOLIC_PROCESS	-0.880019	-0.289597	0.630769	0.813233	17	/cluster/home/shenwei/projects/SEA-AD/01_SP_AD_Figure2/endothelial/results/endothelial_epoch_GSEA.tsv
Endothelial	early	Endothelial	GOBP_HOST_MEDIATED_SUPPRESSION_OF_SYMBIONT_INVASION	-0.880102	-0.289624	0.630769	0.813233	17	/cluster/home/shenwei/projects/SEA-AD/01_SP_AD_Figure2/endothelial/results/endothelial_epoch_GSEA.tsv
Endothelial	early	Endothelial	GOBP_POSITIVE_REGULATION_OF_LEUKOCYTE_DEGRANULATION	0.872148	0.310633	0.630522	0.813233	13	/cluster/home/shenwei/projects/SEA-AD/01_SP_AD_Figure2/endothelial/results/endothelial_epoch_GSEA.tsv
Endothelial	early	Endothelial	GOBP_REGULATION_OF_EXTRINSIC_APOPTOTIC_SIGNALING_PATHWAY	0.932751	0.199017	0.63029	0.813233	128	/cluster/home/shenwei/projects/SEA-AD/01_SP_AD_Figure2/endothelial/results/endothelial_epoch_GSEA.tsv
Endothelial	early	Endothelial	GOBP_REGULATION_OF_GRANULOCYTE_CHEMOTAXIS	-0.892382	-0.250956	0.630798	0.813233	34	/cluster/home/shenwei/projects/SEA-AD/01_SP_AD_Figure2/endothelial/results/endothelial_epoch_GSEA.tsv
Endothelial	early	Endothelial	GOBP_CELL_DIFFERENTIATION_INVOLVED_IN_KIDNEY_DEVELOPMENT	-0.89951	-0.238043	0.631193	0.813393	42	/cluster/home/shenwei/projects/SEA-AD/01_SP_AD_Figure2/endothelial/results/endothelial_epoch_GSEA.tsv
Endothelial	early	Endothelial	GOBP_LOW_DENSITY_LIPOPROTEIN_PARTICLE_CLEARANCE	0.884603	0.284676	0.63113	0.813393	19	/cluster/home/shenwei/projects/SEA-AD/01_SP_AD_Figure2/endothelial/results/endothelial_epoch_GSEA.tsv
Endothelial	early	Endothelial	GOBP_NUCLEUS_LOCALIZATION	0.913351	0.256288	0.631461	0.813563	32	/cluster/home/shenwei/projects/SEA-AD/01_SP_AD_Figure2/endothelial/results/endothelial_epoch_GSEA.tsv
Endothelial	early	Endothelial	GOBP_RETROGRADE_TRANSPORT_ENDOSOME_TO_GOLGI	-0.92009	-0.205346	0.631676	0.813666	100	/cluster/home/shenwei/projects/SEA-AD/01_SP_AD_Figure2/endothelial/results/endothelial_epoch_GSEA.tsv
Endothelial	early	Endothelial	GOBP_REGULATION_OF_COLLAGEN_METABOLIC_PROCESS	-0.895551	-0.25764	0.632075	0.814006	30	/cluster/home/shenwei/projects/SEA-AD/01_SP_AD_Figure2/endothelial/results/endothelial_epoch_GSEA.tsv
Endothelial	early	Endothelial	GOBP_REGULATION_OF_SYSTEMIC_ARTERIAL_BLOOD_PRESSURE_BY_RENIN_ANGIOTENSIN	-0.885967	-0.28732	0.632692	0.814625	18	/cluster/home/shenwei/projects/SEA-AD/01_SP_AD_Figure2/endothelial/results/endothelial_epoch_GSEA.tsv
Endothelial	early	Endothelial	GOBP_AMINO_ACID_BETAINE_TRANSPORT	-0.858164	-0.327852	0.633267	0.814654	11	/cluster/home/shenwei/projects/SEA-AD/01_SP_AD_Figure2/endothelial/results/endothelial_epoch_GSEA.tsv
Endothelial	early	Endothelial	GOBP_GROWTH_HORMONE_SECRETION	-0.857976	-0.32778	0.633267	0.814654	11	/cluster/home/shenwei/projects/SEA-AD/01_SP_AD_Figure2/endothelial/results/endothelial_epoch_GSEA.tsv
Endothelial	early	Endothelial	GOBP_INTRACELLULAR_LIPID_TRANSPORT	0.903622	0.231339	0.633188	0.814654	43	/cluster/home/shenwei/projects/SEA-AD/01_SP_AD_Figure2/endothelial/results/endothelial_epoch_GSEA.tsv
Endothelial	early	Endothelial	GOBP_POSITIVE_REGULATION_OF_KINASE_ACTIVITY	-0.923229	-0.200623	0.633394	0.814654	117	/cluster/home/shenwei/projects/SEA-AD/01_SP_AD_Figure2/endothelial/results/endothelial_epoch_GSEA.tsv
Endothelial	early	Endothelial	GOBP_MESODERM_MORPHOGENESIS	0.901056	0.222662	0.633929	0.814924	51	/cluster/home/shenwei/projects/SEA-AD/01_SP_AD_Figure2/endothelial/results/endothelial_epoch_GSEA.tsv
Endothelial	early	Endothelial	GOBP_NEGATIVE_REGULATION_OF_HEMOPOIESIS	0.917144	0.207953	0.634146	0.814924	87	/cluster/home/shenwei/projects/SEA-AD/01_SP_AD_Figure2/endothelial/results/endothelial_epoch_GSEA.tsv
Endothelial	early	Endothelial	GOBP_REGULATION_OF_GLYCOGEN_METABOLIC_PROCESS	-0.875901	-0.254074	0.634011	0.814924	28	/cluster/home/shenwei/projects/SEA-AD/01_SP_AD_Figure2/endothelial/results/endothelial_epoch_GSEA.tsv
Endothelial	early	Endothelial	GOBP_SHORT_CHAIN_FATTY_ACID_METABOLIC_PROCESS	-0.856426	-0.327188	0.635271	0.816193	11	/cluster/home/shenwei/projects/SEA-AD/01_SP_AD_Figure2/endothelial/results/endothelial_epoch_GSEA.tsv
Endothelial	early	Endothelial	GOBP_LIPOPROTEIN_METABOLIC_PROCESS	-0.903215	-0.216384	0.63586	0.816775	70	/cluster/home/shenwei/projects/SEA-AD/01_SP_AD_Figure2/endothelial/results/endothelial_epoch_GSEA.tsv
Endothelial	early	Endothelial	GOBP_LUNG_MORPHOGENESIS	-0.888428	-0.237314	0.636194	0.81703	41	/cluster/home/shenwei/projects/SEA-AD/01_SP_AD_Figure2/endothelial/results/endothelial_epoch_GSEA.tsv
Endothelial	early	Endothelial	GOBP_AMINO_ACID_ACTIVATION	0.893699	0.256201	0.637744	0.817271	29	/cluster/home/shenwei/projects/SEA-AD/01_SP_AD_Figure2/endothelial/results/endothelial_epoch_GSEA.tsv
Endothelial	early	Endothelial	GOBP_LEFT_RIGHT_AXIS_SPECIFICATION	-0.852182	-0.325566	0.637275	0.817271	11	/cluster/home/shenwei/projects/SEA-AD/01_SP_AD_Figure2/endothelial/results/endothelial_epoch_GSEA.tsv
Endothelial	early	Endothelial	GOBP_NEGATIVE_REGULATION_OF_RESPONSE_TO_ENDOPLASMIC_RETICULUM_STRESS	-0.898996	-0.228245	0.637011	0.817271	49	/cluster/home/shenwei/projects/SEA-AD/01_SP_AD_Figure2/endothelial/results/endothelial_epoch_GSEA.tsv
Endothelial	early	Endothelial	GOBP_PHAGOCYTOSIS_ENGULFMENT	-0.891586	-0.256499	0.637736	0.817271	30	/cluster/home/shenwei/projects/SEA-AD/01_SP_AD_Figure2/endothelial/results/endothelial_epoch_GSEA.tsv
Endothelial	early	Endothelial	GOBP_PHOSPHATIDYLINOSITOL_DEPHOSPHORYLATION	-0.873722	-0.262583	0.637405	0.817271	25	/cluster/home/shenwei/projects/SEA-AD/01_SP_AD_Figure2/endothelial/results/endothelial_epoch_GSEA.tsv
Endothelial	early	Endothelial	GOBP_REGULATION_OF_ANTIGEN_PROCESSING_AND_PRESENTATION	-0.852588	-0.325722	0.637275	0.817271	11	/cluster/home/shenwei/projects/SEA-AD/01_SP_AD_Figure2/endothelial/results/endothelial_epoch_GSEA.tsv
Endothelial	early	Endothelial	GOBP_REGULATION_OF_BONE_REMODELING	0.908208	0.250326	0.636564	0.817271	33	/cluster/home/shenwei/projects/SEA-AD/01_SP_AD_Figure2/endothelial/results/endothelial_epoch_GSEA.tsv
Endothelial	early	Endothelial	GOBP_REGULATION_OF_ERBB_SIGNALING_PATHWAY	0.912477	0.215354	0.637363	0.817271	66	/cluster/home/shenwei/projects/SEA-AD/01_SP_AD_Figure2/endothelial/results/endothelial_epoch_GSEA.tsv
Endothelial	early	Endothelial	GOBP_REGULATION_OF_INSULIN_SECRETION	0.922049	0.200294	0.637555	0.817271	115	/cluster/home/shenwei/projects/SEA-AD/01_SP_AD_Figure2/endothelial/results/endothelial_epoch_GSEA.tsv
Endothelial	early	Endothelial	GOBP_VITAMIN_BIOSYNTHETIC_PROCESS	-0.884071	-0.302751	0.637427	0.817271	15	/cluster/home/shenwei/projects/SEA-AD/01_SP_AD_Figure2/endothelial/results/endothelial_epoch_GSEA.tsv
Endothelial	early	Endothelial	GOBP_REGULATION_OF_LIPID_LOCALIZATION	0.91697	0.200686	0.638158	0.817346	111	/cluster/home/shenwei/projects/SEA-AD/01_SP_AD_Figure2/endothelial/results/endothelial_epoch_GSEA.tsv
Endothelial	early	Endothelial	GOBP_NEGATIVE_REGULATION_OF_EXTRACELLULAR_MATRIX_ORGANIZATION	0.869585	0.30972	0.638554	0.817611	13	/cluster/home/shenwei/projects/SEA-AD/01_SP_AD_Figure2/endothelial/results/endothelial_epoch_GSEA.tsv
Endothelial	early	Endothelial	GOBP_ADP_TRANSPORT	-0.855386	-0.338863	0.639442	0.817701	10	/cluster/home/shenwei/projects/SEA-AD/01_SP_AD_Figure2/endothelial/results/endothelial_epoch_GSEA.tsv
Endothelial	early	Endothelial	GOBP_IMP_BIOSYNTHETIC_PROCESS	-0.857046	-0.33952	0.639442	0.817701	10	/cluster/home/shenwei/projects/SEA-AD/01_SP_AD_Figure2/endothelial/results/endothelial_epoch_GSEA.tsv
Endothelial	early	Endothelial	GOBP_NEGATIVE_REGULATION_OF_MUSCLE_TISSUE_DEVELOPMENT	-0.854661	-0.338576	0.639442	0.817701	10	/cluster/home/shenwei/projects/SEA-AD/01_SP_AD_Figure2/endothelial/results/endothelial_epoch_GSEA.tsv
Endothelial	early	Endothelial	GOBP_POSITIVE_REGULATION_OF_GENE_EXPRESSION_EPIGENETIC	-0.895837	-0.222979	0.639194	0.817701	57	/cluster/home/shenwei/projects/SEA-AD/01_SP_AD_Figure2/endothelial/results/endothelial_epoch_GSEA.tsv
Endothelial	early	Endothelial	GOBP_PROTEIN_LOCALIZATION_TO_GOLGI_APPARATUS	0.888144	0.258516	0.639066	0.817701	27	/cluster/home/shenwei/projects/SEA-AD/01_SP_AD_Figure2/endothelial/results/endothelial_epoch_GSEA.tsv
Endothelial	early	Endothelial	GOBP_CELLULAR_RESPONSE_TO_XENOBIOTIC_STIMULUS	0.920841	0.200031	0.639738	0.817717	115	/cluster/home/shenwei/projects/SEA-AD/01_SP_AD_Figure2/endothelial/results/endothelial_epoch_GSEA.tsv
Endothelial	early	Endothelial	GOBP_GOLGI_TO_PLASMA_MEMBRANE_PROTEIN_TRANSPORT	-0.885345	-0.236491	0.639925	0.817717	41	/cluster/home/shenwei/projects/SEA-AD/01_SP_AD_Figure2/endothelial/results/endothelial_epoch_GSEA.tsv
Endothelial	early	Endothelial	GOBP_REGULATION_OF_ICOSANOID_SECRETION	0.85812	0.325706	0.64	0.817717	10	/cluster/home/shenwei/projects/SEA-AD/01_SP_AD_Figure2/endothelial/results/endothelial_epoch_GSEA.tsv
Endothelial	early	Endothelial	GOBP_TRABECULA_MORPHOGENESIS	-0.890691	-0.244605	0.639854	0.817717	37	/cluster/home/shenwei/projects/SEA-AD/01_SP_AD_Figure2/endothelial/results/endothelial_epoch_GSEA.tsv
Endothelial	early	Endothelial	GOBP_RESPONSE_TO_ARSENIC_CONTAINING_SUBSTANCE	-0.874237	-0.257369	0.640301	0.817928	27	/cluster/home/shenwei/projects/SEA-AD/01_SP_AD_Figure2/endothelial/results/endothelial_epoch_GSEA.tsv
Endothelial	early	Endothelial	GOBP_REGULATION_OF_PROTEIN_CATABOLIC_PROCESS_IN_THE_VACUOLE	-0.868253	-0.322868	0.640562	0.818087	12	/cluster/home/shenwei/projects/SEA-AD/01_SP_AD_Figure2/endothelial/results/endothelial_epoch_GSEA.tsv
Endothelial	early	Endothelial	GOBP_REGULATION_OF_PROTEIN_LOCALIZATION_TO_PLASMA_MEMBRANE	0.909425	0.200951	0.64086	0.818294	101	/cluster/home/shenwei/projects/SEA-AD/01_SP_AD_Figure2/endothelial/results/endothelial_epoch_GSEA.tsv
Endothelial	early	Endothelial	GOBP_MOTOR_BEHAVIOR	-0.888991	-0.255753	0.641509	0.818774	30	/cluster/home/shenwei/projects/SEA-AD/01_SP_AD_Figure2/endothelial/results/endothelial_epoch_GSEA.tsv
Endothelial	early	Endothelial	GOBP_ACETYL_COA_BIOSYNTHETIC_PROCESS	0.875246	0.268115	0.641667	0.818777	23	/cluster/home/shenwei/projects/SEA-AD/01_SP_AD_Figure2/endothelial/results/endothelial_epoch_GSEA.tsv
Endothelial	early	Endothelial	GOBP_NEGATIVE_REGULATION_OF_CYTOKINE_PRODUCTION_INVOLVED_IN_IMMUNE_RESPONSE	-0.858554	-0.30126	0.641879	0.818777	14	/cluster/home/shenwei/projects/SEA-AD/01_SP_AD_Figure2/endothelial/results/endothelial_epoch_GSEA.tsv
Endothelial	early	Endothelial	GOBP_RESPONSE_TO_DSRNA	0.906152	0.245181	0.641921	0.818777	35	/cluster/home/shenwei/projects/SEA-AD/01_SP_AD_Figure2/endothelial/results/endothelial_epoch_GSEA.tsv
Endothelial	early	Endothelial	GOBP_POSITIVE_REGULATION_OF_ACTIN_FILAMENT_POLYMERIZATION	-0.893669	-0.236497	0.642202	0.818787	42	/cluster/home/shenwei/projects/SEA-AD/01_SP_AD_Figure2/endothelial/results/endothelial_epoch_GSEA.tsv
Endothelial	early	Endothelial	GOBP_POSITIVE_REGULATION_OF_PROTEIN_LOCALIZATION_TO_PLASMA_MEMBRANE	-0.900368	-0.226465	0.642066	0.818787	55	/cluster/home/shenwei/projects/SEA-AD/01_SP_AD_Figure2/endothelial/results/endothelial_epoch_GSEA.tsv
Endothelial	early	Endothelial	GOBP_PROTON_TRANSPORTING_TWO_SECTOR_ATPASE_COMPLEX_ASSEMBLY	-0.866294	-0.322139	0.64257	0.818937	12	/cluster/home/shenwei/projects/SEA-AD/01_SP_AD_Figure2/endothelial/results/endothelial_epoch_GSEA.tsv
Endothelial	early	Endothelial	GOBP_VESICLE_DOCKING_INVOLVED_IN_EXOCYTOSIS	-0.900852	-0.245842	0.642593	0.818937	38	/cluster/home/shenwei/projects/SEA-AD/01_SP_AD_Figure2/endothelial/results/endothelial_epoch_GSEA.tsv
Endothelial	early	Endothelial	GOBP_REGULATION_OF_CARBOHYDRATE_METABOLIC_PROCESS	0.924493	0.193958	0.642857	0.8191	141	/cluster/home/shenwei/projects/SEA-AD/01_SP_AD_Figure2/endothelial/results/endothelial_epoch_GSEA.tsv
Endothelial	early	Endothelial	GOBP_CELLULAR_RESPONSE_TO_ABIOTIC_STIMULUS	0.941991	0.179696	0.64359	0.81945	275	/cluster/home/shenwei/projects/SEA-AD/01_SP_AD_Figure2/endothelial/results/endothelial_epoch_GSEA.tsv
Endothelial	early	Endothelial	GOBP_NUCLEOPHAGY	-0.879469	-0.272075	0.643678	0.81945	23	/cluster/home/shenwei/projects/SEA-AD/01_SP_AD_Figure2/endothelial/results/endothelial_epoch_GSEA.tsv
Endothelial	early	Endothelial	GOBP_PROTEIN_TRANSPORT_TO_VACUOLE_INVOLVED_IN_UBIQUITIN_DEPENDENT_PROTEIN_CATABOLIC_PROCESS_VIA_THE_MULTIVESICULAR_BODY_SORTING_PATHWAY	-0.879699	-0.301253	0.643275	0.81945	15	/cluster/home/shenwei/projects/SEA-AD/01_SP_AD_Figure2/endothelial/results/endothelial_epoch_GSEA.tsv
Endothelial	early	Endothelial	GOBP_NEGATIVE_REGULATION_OF_INTRINSIC_APOPTOTIC_SIGNALING_PATHWAY	0.920581	0.206564	0.643956	0.819456	94	/cluster/home/shenwei/projects/SEA-AD/01_SP_AD_Figure2/endothelial/results/endothelial_epoch_GSEA.tsv
Endothelial	early	Endothelial	GOBP_REGULATION_OF_PROTEIN_STABILITY	-0.945309	-0.180918	0.643927	0.819456	336	/cluster/home/shenwei/projects/SEA-AD/01_SP_AD_Figure2/endothelial/results/endothelial_epoch_GSEA.tsv
Endothelial	early	Endothelial	GOBP_ESTABLISHMENT_OF_PROTEIN_LOCALIZATION_TO_TELOMERE	0.85575	0.316019	0.644135	0.81951	11	/cluster/home/shenwei/projects/SEA-AD/01_SP_AD_Figure2/endothelial/results/endothelial_epoch_GSEA.tsv
Endothelial	early	Endothelial	GOBP_ENDOTHELIAL_CELL_DEVELOPMENT	-0.897558	-0.221833	0.644283	0.819525	58	/cluster/home/shenwei/projects/SEA-AD/01_SP_AD_Figure2/endothelial/results/endothelial_epoch_GSEA.tsv
Endothelial	early	Endothelial	GOBP_OOGENESIS	-0.895115	-0.214443	0.645102	0.820044	70	/cluster/home/shenwei/projects/SEA-AD/01_SP_AD_Figure2/endothelial/results/endothelial_epoch_GSEA.tsv
Endothelial	early	Endothelial	GOBP_ENDOSOME_TO_LYSOSOME_TRANSPORT_VIA_MULTIVESICULAR_BODY_SORTING_PATHWAY	-0.880023	-0.285393	0.646154	0.820687	18	/cluster/home/shenwei/projects/SEA-AD/01_SP_AD_Figure2/endothelial/results/endothelial_epoch_GSEA.tsv
Endothelial	early	Endothelial	GOBP_PROTOPORPHYRINOGEN_IX_METABOLIC_PROCESS	0.855143	0.324576	0.646	0.820687	10	/cluster/home/shenwei/projects/SEA-AD/01_SP_AD_Figure2/endothelial/results/endothelial_epoch_GSEA.tsv
Endothelial	early	Endothelial	GOBP_REGULATION_OF_ADENYLATE_CYCLASE_ACTIVITY	0.876415	0.282041	0.646055	0.820687	19	/cluster/home/shenwei/projects/SEA-AD/01_SP_AD_Figure2/endothelial/results/endothelial_epoch_GSEA.tsv
Endothelial	early	Endothelial	GOBP_REGULATION_OF_EXTRACELLULAR_MATRIX_ASSEMBLY	-0.863998	-0.321285	0.646586	0.820715	12	/cluster/home/shenwei/projects/SEA-AD/01_SP_AD_Figure2/endothelial/results/endothelial_epoch_GSEA.tsv
Endothelial	early	Endothelial	GOBP_SPHINGOLIPID_MEDIATED_SIGNALING_PATHWAY	-0.860691	-0.320056	0.646586	0.820715	12	/cluster/home/shenwei/projects/SEA-AD/01_SP_AD_Figure2/endothelial/results/endothelial_epoch_GSEA.tsv
Endothelial	early	Endothelial	GOBP_XENOPHAGY	0.861635	0.29112	0.646341	0.820715	16	/cluster/home/shenwei/projects/SEA-AD/01_SP_AD_Figure2/endothelial/results/endothelial_epoch_GSEA.tsv
Endothelial	early	Endothelial	GOBP_INNERVATION	-0.872502	-0.272643	0.647287	0.821277	22	/cluster/home/shenwei/projects/SEA-AD/01_SP_AD_Figure2/endothelial/results/endothelial_epoch_GSEA.tsv
Endothelial	early	Endothelial	GOBP_NK_T_CELL_ACTIVATION	0.870995	0.283534	0.647303	0.821277	18	/cluster/home/shenwei/projects/SEA-AD/01_SP_AD_Figure2/endothelial/results/endothelial_epoch_GSEA.tsv
Endothelial	early	Endothelial	GOBP_ANDROGEN_METABOLIC_PROCESS	0.860369	0.297884	0.648262	0.821516	15	/cluster/home/shenwei/projects/SEA-AD/01_SP_AD_Figure2/endothelial/results/endothelial_epoch_GSEA.tsv
Endothelial	early	Endothelial	GOBP_ANTIGEN_PROCESSING_AND_PRESENTATION_OF_EXOGENOUS_PEPTIDE_ANTIGEN	0.905131	0.253982	0.649438	0.821516	32	/cluster/home/shenwei/projects/SEA-AD/01_SP_AD_Figure2/endothelial/results/endothelial_epoch_GSEA.tsv
Endothelial	early	Endothelial	GOBP_CAMP_PKA_SIGNAL_TRANSDUCTION	-0.900184	-0.227884	0.648799	0.821516	53	/cluster/home/shenwei/projects/SEA-AD/01_SP_AD_Figure2/endothelial/results/endothelial_epoch_GSEA.tsv
Endothelial	early	Endothelial	GOBP_CHROMOSOME_ORGANIZATION_INVOLVED_IN_MEIOTIC_CELL_CYCLE	-0.878661	-0.229004	0.648352	0.821516	45	/cluster/home/shenwei/projects/SEA-AD/01_SP_AD_Figure2/endothelial/results/endothelial_epoch_GSEA.tsv
Endothelial	early	Endothelial	GOBP_CRANIOFACIAL_SUTURE_MORPHOGENESIS	-0.869191	-0.311984	0.64881	0.821516	13	/cluster/home/shenwei/projects/SEA-AD/01_SP_AD_Figure2/endothelial/results/endothelial_epoch_GSEA.tsv
Endothelial	early	Endothelial	GOBP_GLOMERULAR_EPITHELIUM_DEVELOPMENT	-0.874538	-0.270549	0.649425	0.821516	23	/cluster/home/shenwei/projects/SEA-AD/01_SP_AD_Figure2/endothelial/results/endothelial_epoch_GSEA.tsv
Endothelial	early	Endothelial	GOBP_MAMMARY_GLAND_EPITHELIAL_CELL_DIFFERENTIATION	-0.855299	-0.300118	0.649706	0.821516	14	/cluster/home/shenwei/projects/SEA-AD/01_SP_AD_Figure2/endothelial/results/endothelial_epoch_GSEA.tsv
Endothelial	early	Endothelial	GOBP_METANEPHRIC_EPITHELIUM_DEVELOPMENT	0.858911	0.28427	0.649378	0.821516	17	/cluster/home/shenwei/projects/SEA-AD/01_SP_AD_Figure2/endothelial/results/endothelial_epoch_GSEA.tsv
Endothelial	early	Endothelial	GOBP_NEGATIVE_REGULATION_OF_CELLULAR_SENESCENCE	0.870033	0.28322	0.649378	0.821516	18	/cluster/home/shenwei/projects/SEA-AD/01_SP_AD_Figure2/endothelial/results/endothelial_epoch_GSEA.tsv
Endothelial	early	Endothelial	GOBP_NEGATIVE_REGULATION_OF_INTRINSIC_APOPTOTIC_SIGNALING_PATHWAY_BY_P53_CLASS_MEDIATOR	0.871867	0.270739	0.648536	0.821516	21	/cluster/home/shenwei/projects/SEA-AD/01_SP_AD_Figure2/endothelial/results/endothelial_epoch_GSEA.tsv
Endothelial	early	Endothelial	GOBP_PIGMENT_METABOLIC_PROCESS	-0.906067	-0.2206	0.649819	0.821516	61	/cluster/home/shenwei/projects/SEA-AD/01_SP_AD_Figure2/endothelial/results/endothelial_epoch_GSEA.tsv
Endothelial	early	Endothelial	GOBP_POSITIVE_REGULATION_OF_CELLULAR_EXTRAVASATION	-0.875026	-0.299653	0.649123	0.821516	15	/cluster/home/shenwei/projects/SEA-AD/01_SP_AD_Figure2/endothelial/results/endothelial_epoch_GSEA.tsv
Endothelial	early	Endothelial	GOBP_POST_TRANSLATIONAL_PROTEIN_TARGETING_TO_ENDOPLASMIC_RETICULUM_MEMBRANE	0.875279	0.281676	0.648188	0.821516	19	/cluster/home/shenwei/projects/SEA-AD/01_SP_AD_Figure2/endothelial/results/endothelial_epoch_GSEA.tsv
Endothelial	early	Endothelial	GOBP_REGULATION_OF_MICROTUBULE_POLYMERIZATION_OR_DEPOLYMERIZATION	0.915113	0.204577	0.648707	0.821516	93	/cluster/home/shenwei/projects/SEA-AD/01_SP_AD_Figure2/endothelial/results/endothelial_epoch_GSEA.tsv
Endothelial	early	Endothelial	GOBP_TISSUE_MIGRATION	-0.891291	-0.212922	0.648148	0.821516	71	/cluster/home/shenwei/projects/SEA-AD/01_SP_AD_Figure2/endothelial/results/endothelial_epoch_GSEA.tsv
Endothelial	early	Endothelial	GOBP_VESICLE_TRANSPORT_ALONG_MICROTUBULE	-0.882874	-0.228102	0.649728	0.821516	46	/cluster/home/shenwei/projects/SEA-AD/01_SP_AD_Figure2/endothelial/results/endothelial_epoch_GSEA.tsv
Endothelial	early	Endothelial	GOBP_REGULATION_OF_RECEPTOR_CLUSTERING	-0.8763	-0.284185	0.65	0.821572	18	/cluster/home/shenwei/projects/SEA-AD/01_SP_AD_Figure2/endothelial/results/endothelial_epoch_GSEA.tsv
Endothelial	early	Endothelial	GOBP_PIGMENTATION	-0.910473	-0.204131	0.650735	0.822328	97	/cluster/home/shenwei/projects/SEA-AD/01_SP_AD_Figure2/endothelial/results/endothelial_epoch_GSEA.tsv
Endothelial	early	Endothelial	GOBP_ANTIBACTERIAL_HUMORAL_RESPONSE	-0.870828	-0.298215	0.651072	0.82258	15	/cluster/home/shenwei/projects/SEA-AD/01_SP_AD_Figure2/endothelial/results/endothelial_epoch_GSEA.tsv
Endothelial	early	Endothelial	GOBP_SNARE_COMPLEX_ASSEMBLY	-0.872494	-0.269917	0.651341	0.822747	23	/cluster/home/shenwei/projects/SEA-AD/01_SP_AD_Figure2/endothelial/results/endothelial_epoch_GSEA.tsv
Endothelial	early	Endothelial	GOBP_PHOSPHOLIPID_DEPHOSPHORYLATION	0.881082	0.232374	0.651515	0.822793	38	/cluster/home/shenwei/projects/SEA-AD/01_SP_AD_Figure2/endothelial/results/endothelial_epoch_GSEA.tsv
Endothelial	early	Endothelial	GOBP_SYNAPTIC_ASSEMBLY_AT_NEUROMUSCULAR_JUNCTION	-0.851365	-0.298738	0.651663	0.822807	14	/cluster/home/shenwei/projects/SEA-AD/01_SP_AD_Figure2/endothelial/results/endothelial_epoch_GSEA.tsv
Endothelial	early	Endothelial	GOBP_METANEPHRIC_NEPHRON_EPITHELIUM_DEVELOPMENT	0.857799	0.289824	0.652439	0.823267	16	/cluster/home/shenwei/projects/SEA-AD/01_SP_AD_Figure2/endothelial/results/endothelial_epoch_GSEA.tsv
Endothelial	early	Endothelial	GOBP_REGULATION_OF_ER_TO_GOLGI_VESICLE_MEDIATED_TRANSPORT	-0.876966	-0.278645	0.652751	0.823414	20	/cluster/home/shenwei/projects/SEA-AD/01_SP_AD_Figure2/endothelial/results/endothelial_epoch_GSEA.tsv
Endothelial	early	Endothelial	GOBP_ENDOCRINE_PROCESS	-0.893	-0.220706	0.653358	0.82356	58	/cluster/home/shenwei/projects/SEA-AD/01_SP_AD_Figure2/endothelial/results/endothelial_epoch_GSEA.tsv
Endothelial	early	Endothelial	GOBP_MEMBRANE_DOCKING	-0.903614	-0.20625	0.653358	0.82356	87	/cluster/home/shenwei/projects/SEA-AD/01_SP_AD_Figure2/endothelial/results/endothelial_epoch_GSEA.tsv
Endothelial	early	Endothelial	GOBP_REGULATION_OF_VOLTAGE_GATED_CALCIUM_CHANNEL_ACTIVITY	-0.842345	-0.321809	0.653307	0.82356	11	/cluster/home/shenwei/projects/SEA-AD/01_SP_AD_Figure2/endothelial/results/endothelial_epoch_GSEA.tsv
Endothelial	early	Endothelial	GOBP_BASE_EXCISION_REPAIR	-0.876626	-0.228473	0.653846	0.8236	45	/cluster/home/shenwei/projects/SEA-AD/01_SP_AD_Figure2/endothelial/results/endothelial_epoch_GSEA.tsv
Endothelial	early	Endothelial	GOBP_POSITIVE_REGULATION_OF_PROTEIN_IMPORT_INTO_NUCLEUS	0.900244	0.244892	0.654428	0.82363	34	/cluster/home/shenwei/projects/SEA-AD/01_SP_AD_Figure2/endothelial/results/endothelial_epoch_GSEA.tsv
Endothelial	early	Endothelial	GOBP_POSITIVE_REGULATION_OF_PROTEOLYSIS_INVOLVED_IN_PROTEIN_CATABOLIC_PROCESS	-0.925162	-0.200329	0.654479	0.82363	119	/cluster/home/shenwei/projects/SEA-AD/01_SP_AD_Figure2/endothelial/results/endothelial_epoch_GSEA.tsv
Endothelial	early	Endothelial	GOBP_REGULATORY_NCRNA_MEDIATED_HETEROCHROMATIN_FORMATION	-0.876785	-0.278587	0.654649	0.82363	20	/cluster/home/shenwei/projects/SEA-AD/01_SP_AD_Figure2/endothelial/results/endothelial_epoch_GSEA.tsv
Endothelial	early	Endothelial	GOBP_RENAL_TUBULAR_SECRETION	-0.840479	-0.321096	0.655311	0.824117	11	/cluster/home/shenwei/projects/SEA-AD/01_SP_AD_Figure2/endothelial/results/endothelial_epoch_GSEA.tsv
Endothelial	early	Endothelial	GOBP_RESPONSE_TO_COLD	-0.874375	-0.241191	0.655738	0.824482	36	/cluster/home/shenwei/projects/SEA-AD/01_SP_AD_Figure2/endothelial/results/endothelial_epoch_GSEA.tsv
Endothelial	early	Endothelial	GOBP_CENTRIOLE_CENTRIOLE_COHESION	-0.862698	-0.309653	0.656746	0.825263	13	/cluster/home/shenwei/projects/SEA-AD/01_SP_AD_Figure2/endothelial/results/endothelial_epoch_GSEA.tsv
Endothelial	early	Endothelial	GOBP_HYDROGEN_PEROXIDE_METABOLIC_PROCESS	-0.877227	-0.246694	0.656772	0.825263	34	/cluster/home/shenwei/projects/SEA-AD/01_SP_AD_Figure2/endothelial/results/endothelial_epoch_GSEA.tsv
Endothelial	early	Endothelial	GOBP_QUATERNARY_AMMONIUM_GROUP_TRANSPORT	-0.862884	-0.30972	0.656746	0.825263	13	/cluster/home/shenwei/projects/SEA-AD/01_SP_AD_Figure2/endothelial/results/endothelial_epoch_GSEA.tsv
Endothelial	early	Endothelial	GOBP_INFLAMMATORY_RESPONSE_TO_ANTIGENIC_STIMULUS	0.896536	0.229525	0.657205	0.825462	43	/cluster/home/shenwei/projects/SEA-AD/01_SP_AD_Figure2/endothelial/results/endothelial_epoch_GSEA.tsv
Endothelial	early	Endothelial	GOBP_TRANSLATIONAL_INITIATION	0.922659	0.19883	0.657143	0.825462	120	/cluster/home/shenwei/projects/SEA-AD/01_SP_AD_Figure2/endothelial/results/endothelial_epoch_GSEA.tsv
Endothelial	early	Endothelial	GOBP_POSITIVE_REGULATION_OF_PROTEASOMAL_UBIQUITIN_DEPENDENT_PROTEIN_CATABOLIC_PROCESS	-0.888564	-0.212271	0.657407	0.825543	71	/cluster/home/shenwei/projects/SEA-AD/01_SP_AD_Figure2/endothelial/results/endothelial_epoch_GSEA.tsv
Endothelial	early	Endothelial	GOBP_CD40_SIGNALING_PATHWAY	0.863248	0.307463	0.658635	0.82586	13	/cluster/home/shenwei/projects/SEA-AD/01_SP_AD_Figure2/endothelial/results/endothelial_epoch_GSEA.tsv
Endothelial	early	Endothelial	GOBP_ESTABLISHMENT_OF_PROTEIN_LOCALIZATION_TO_MEMBRANE	-0.934485	-0.184007	0.658824	0.82586	253	/cluster/home/shenwei/projects/SEA-AD/01_SP_AD_Figure2/endothelial/results/endothelial_epoch_GSEA.tsv
Endothelial	early	Endothelial	GOBP_LATERAL_MESODERM_DEVELOPMENT	0.845242	0.307265	0.65873	0.82586	12	/cluster/home/shenwei/projects/SEA-AD/01_SP_AD_Figure2/endothelial/results/endothelial_epoch_GSEA.tsv
Endothelial	early	Endothelial	GOBP_NEGATIVE_REGULATION_OF_SMOOTHENED_SIGNALING_PATHWAY	0.896335	0.243828	0.658747	0.82586	34	/cluster/home/shenwei/projects/SEA-AD/01_SP_AD_Figure2/endothelial/results/endothelial_epoch_GSEA.tsv
Endothelial	early	Endothelial	GOBP_PIRNA_PROCESSING	0.844354	0.306941	0.65873	0.82586	12	/cluster/home/shenwei/projects/SEA-AD/01_SP_AD_Figure2/endothelial/results/endothelial_epoch_GSEA.tsv
Endothelial	early	Endothelial	GOBP_REGULATION_OF_CHOLESTEROL_METABOLIC_PROCESS	0.896112	0.240248	0.657837	0.82586	36	/cluster/home/shenwei/projects/SEA-AD/01_SP_AD_Figure2/endothelial/results/endothelial_epoch_GSEA.tsv
Endothelial	early	Endothelial	GOBP_VASCULAR_ENDOTHELIAL_CELL_RESPONSE_TO_FLUID_SHEAR_STRESS	0.877961	0.258988	0.658898	0.82586	26	/cluster/home/shenwei/projects/SEA-AD/01_SP_AD_Figure2/endothelial/results/endothelial_epoch_GSEA.tsv
Endothelial	early	Endothelial	GOBP_METALLO_SULFUR_CLUSTER_ASSEMBLY	0.887913	0.257897	0.659436	0.826188	28	/cluster/home/shenwei/projects/SEA-AD/01_SP_AD_Figure2/endothelial/results/endothelial_epoch_GSEA.tsv
Endothelial	early	Endothelial	GOBP_POSITIVE_REGULATION_OF_CHROMOSOME_ORGANIZATION	0.91569	0.205467	0.659341	0.826188	94	/cluster/home/shenwei/projects/SEA-AD/01_SP_AD_Figure2/endothelial/results/endothelial_epoch_GSEA.tsv
Endothelial	early	Endothelial	GOBP_REGULATION_OF_RENAL_SYSTEM_PROCESS	-0.844944	-0.296484	0.661448	0.828536	14	/cluster/home/shenwei/projects/SEA-AD/01_SP_AD_Figure2/endothelial/results/endothelial_epoch_GSEA.tsv
Endothelial	early	Endothelial	GOBP_NEURAL_TUBE_PATTERNING	-0.868603	-0.268713	0.662835	0.829754	23	/cluster/home/shenwei/projects/SEA-AD/01_SP_AD_Figure2/endothelial/results/endothelial_epoch_GSEA.tsv
Endothelial	early	Endothelial	GOBP_POSITIVE_REGULATION_OF_CENTRIOLE_REPLICATION	-0.83884	-0.332308	0.663347	0.830221	10	/cluster/home/shenwei/projects/SEA-AD/01_SP_AD_Figure2/endothelial/results/endothelial_epoch_GSEA.tsv
Endothelial	early	Endothelial	GOBP_NUCLEOLUS_ORGANIZATION	0.844593	0.279531	0.6639	0.830221	17	/cluster/home/shenwei/projects/SEA-AD/01_SP_AD_Figure2/endothelial/results/endothelial_epoch_GSEA.tsv
Endothelial	early	Endothelial	GOBP_REGULATION_OF_LEUKOCYTE_APOPTOTIC_PROCESS	-0.894231	-0.21824	0.663653	0.830221	62	/cluster/home/shenwei/projects/SEA-AD/01_SP_AD_Figure2/endothelial/results/endothelial_epoch_GSEA.tsv
Endothelial	early	Endothelial	GOBP_NEGATIVE_REGULATION_OF_SYSTEMIC_ARTERIAL_BLOOD_PRESSURE	0.852321	0.287973	0.664634	0.830966	16	/cluster/home/shenwei/projects/SEA-AD/01_SP_AD_Figure2/endothelial/results/endothelial_epoch_GSEA.tsv
Endothelial	early	Endothelial	GOBP_ANTIMICROBIAL_HUMORAL_RESPONSE	0.884451	0.228222	0.665208	0.8315	42	/cluster/home/shenwei/projects/SEA-AD/01_SP_AD_Figure2/endothelial/results/endothelial_epoch_GSEA.tsv
Endothelial	early	Endothelial	GOBP_REGULATION_OF_THE_FORCE_OF_HEART_CONTRACTION	-0.870537	-0.27855	0.666041	0.832032	19	/cluster/home/shenwei/projects/SEA-AD/01_SP_AD_Figure2/endothelial/results/endothelial_epoch_GSEA.tsv
Endothelial	early	Endothelial	GOBP_ZYMOSTEROL_METABOLIC_PROCESS	0.848822	0.296885	0.665988	0.832032	14	/cluster/home/shenwei/projects/SEA-AD/01_SP_AD_Figure2/endothelial/results/endothelial_epoch_GSEA.tsv
Endothelial	early	Endothelial	GOBP_POSITIVE_REGULATION_OF_DNA_BINDING	0.845326	0.292676	0.666667	0.832466	15	/cluster/home/shenwei/projects/SEA-AD/01_SP_AD_Figure2/endothelial/results/endothelial_epoch_GSEA.tsv
Endothelial	early	Endothelial	GOBP_COPII_COATED_VESICLE_BUDDING	0.883277	0.227919	0.667396	0.83303	42	/cluster/home/shenwei/projects/SEA-AD/01_SP_AD_Figure2/endothelial/results/endothelial_epoch_GSEA.tsv
Endothelial	early	Endothelial	GOBP_REGULATION_OF_GOLGI_TO_PLASMA_MEMBRANE_PROTEIN_TRANSPORT	-0.825305	-0.315298	0.667335	0.83303	11	/cluster/home/shenwei/projects/SEA-AD/01_SP_AD_Figure2/endothelial/results/endothelial_epoch_GSEA.tsv
Endothelial	early	Endothelial	GOBP_POSTSYNAPTIC_SIGNAL_TRANSDUCTION	0.876481	0.23309	0.668132	0.833602	37	/cluster/home/shenwei/projects/SEA-AD/01_SP_AD_Figure2/endothelial/results/endothelial_epoch_GSEA.tsv
Endothelial	early	Endothelial	GOBP_REGULATION_OF_TELOMERASE_RNA_LOCALIZATION_TO_CAJAL_BODY	0.840561	0.305563	0.668651	0.83379	12	/cluster/home/shenwei/projects/SEA-AD/01_SP_AD_Figure2/endothelial/results/endothelial_epoch_GSEA.tsv
Endothelial	early	Endothelial	GOBP_RIBOSOMAL_LARGE_SUBUNIT_BIOGENESIS	0.905386	0.209545	0.669604	0.834397	74	/cluster/home/shenwei/projects/SEA-AD/01_SP_AD_Figure2/endothelial/results/endothelial_epoch_GSEA.tsv
Endothelial	early	Endothelial	GOBP_NEGATIVE_REGULATION_OF_CHONDROCYTE_DIFFERENTIATION	0.845932	0.295875	0.670061	0.834526	14	/cluster/home/shenwei/projects/SEA-AD/01_SP_AD_Figure2/endothelial/results/endothelial_epoch_GSEA.tsv
Endothelial	early	Endothelial	GOBP_POSITIVE_REGULATION_OF_STRESS_ACTIVATED_PROTEIN_KINASE_SIGNALING_CASCADE	0.852442	0.277494	0.670124	0.834526	18	/cluster/home/shenwei/projects/SEA-AD/01_SP_AD_Figure2/endothelial/results/endothelial_epoch_GSEA.tsv
Endothelial	early	Endothelial	GOBP_REGULATION_OF_MONOATOMIC_ANION_TRANSPORT	0.82991	0.306476	0.66998	0.834526	11	/cluster/home/shenwei/projects/SEA-AD/01_SP_AD_Figure2/endothelial/results/endothelial_epoch_GSEA.tsv
Endothelial	early	Endothelial	GOBP_3_UTR_MEDIATED_MRNA_STABILIZATION	0.853972	0.261598	0.670833	0.834889	23	/cluster/home/shenwei/projects/SEA-AD/01_SP_AD_Figure2/endothelial/results/endothelial_epoch_GSEA.tsv
Endothelial	early	Endothelial	GOBP_POSITIVE_REGULATION_OF_FOCAL_ADHESION_ASSEMBLY	0.851496	0.260769	0.670782	0.834889	22	/cluster/home/shenwei/projects/SEA-AD/01_SP_AD_Figure2/endothelial/results/endothelial_epoch_GSEA.tsv
Endothelial	early	Endothelial	GOBP_RIBONUCLEOPROTEIN_COMPLEX_LOCALIZATION	-0.840784	-0.301787	0.670635	0.834889	13	/cluster/home/shenwei/projects/SEA-AD/01_SP_AD_Figure2/endothelial/results/endothelial_epoch_GSEA.tsv
Endothelial	early	Endothelial	GOBP_POSITIVE_REGULATION_OF_DNA_REPAIR	0.920154	0.193807	0.671772	0.835711	134	/cluster/home/shenwei/projects/SEA-AD/01_SP_AD_Figure2/endothelial/results/endothelial_epoch_GSEA.tsv
Endothelial	early	Endothelial	GOBP_REGULATION_OF_EARLY_ENDOSOME_TO_LATE_ENDOSOME_TRANSPORT	-0.866431	-0.277236	0.67167	0.835711	19	/cluster/home/shenwei/projects/SEA-AD/01_SP_AD_Figure2/endothelial/results/endothelial_epoch_GSEA.tsv
Endothelial	early	Endothelial	GOBP_GLYCOLYTIC_PROCESS_THROUGH_GLUCOSE_6_PHOSPHATE	0.842513	0.278843	0.672199	0.836069	17	/cluster/home/shenwei/projects/SEA-AD/01_SP_AD_Figure2/endothelial/results/endothelial_epoch_GSEA.tsv
Endothelial	early	Endothelial	GOBP_MICROTUBULE_POLYMERIZATION	0.905649	0.201982	0.672489	0.836083	97	/cluster/home/shenwei/projects/SEA-AD/01_SP_AD_Figure2/endothelial/results/endothelial_epoch_GSEA.tsv
Endothelial	early	Endothelial	GOBP_NEGATIVE_REGULATION_OF_NEURAL_PRECURSOR_CELL_PROLIFERATION	-0.848576	-0.27925	0.673077	0.83612	17	/cluster/home/shenwei/projects/SEA-AD/01_SP_AD_Figure2/endothelial/results/endothelial_epoch_GSEA.tsv
Endothelial	early	Endothelial	GOBP_REGULATION_OF_ATP_BIOSYNTHETIC_PROCESS	-0.849592	-0.279584	0.673077	0.83612	17	/cluster/home/shenwei/projects/SEA-AD/01_SP_AD_Figure2/endothelial/results/endothelial_epoch_GSEA.tsv
Endothelial	early	Endothelial	GOBP_REGULATION_OF_MEGAKARYOCYTE_DIFFERENTIATION	-0.865101	-0.280554	0.673077	0.83612	18	/cluster/home/shenwei/projects/SEA-AD/01_SP_AD_Figure2/endothelial/results/endothelial_epoch_GSEA.tsv
Endothelial	early	Endothelial	GOBP_CHONDROCYTE_DIFFERENTIATION	0.904935	0.203756	0.673289	0.836211	89	/cluster/home/shenwei/projects/SEA-AD/01_SP_AD_Figure2/endothelial/results/endothelial_epoch_GSEA.tsv
Endothelial	early	Endothelial	GOBP_NEGATIVE_REGULATION_OF_DNA_TEMPLATED_DNA_REPLICATION	0.840272	0.293895	0.674134	0.836702	14	/cluster/home/shenwei/projects/SEA-AD/01_SP_AD_Figure2/endothelial/results/endothelial_epoch_GSEA.tsv
Endothelial	early	Endothelial	GOBP_POSITIVE_REGULATION_OF_SMOOTHENED_SIGNALING_PATHWAY	-0.866015	-0.245762	0.674033	0.836702	31	/cluster/home/shenwei/projects/SEA-AD/01_SP_AD_Figure2/endothelial/results/endothelial_epoch_GSEA.tsv
Endothelial	early	Endothelial	GOBP_REGULATION_OF_OLIGODENDROCYTE_DIFFERENTIATION	-0.868021	-0.246331	0.674033	0.836702	31	/cluster/home/shenwei/projects/SEA-AD/01_SP_AD_Figure2/endothelial/results/endothelial_epoch_GSEA.tsv
Endothelial	early	Endothelial	GOBP_VIRAL_BUDDING	-0.86423	-0.263666	0.674242	0.836702	24	/cluster/home/shenwei/projects/SEA-AD/01_SP_AD_Figure2/endothelial/results/endothelial_epoch_GSEA.tsv
Endothelial	early	Endothelial	GOBP_POSITIVE_REGULATION_OF_MYELOID_LEUKOCYTE_CYTOKINE_PRODUCTION_INVOLVED_IN_IMMUNE_RESPONSE	-0.853443	-0.288601	0.67451	0.836861	16	/cluster/home/shenwei/projects/SEA-AD/01_SP_AD_Figure2/endothelial/results/endothelial_epoch_GSEA.tsv
Endothelial	early	Endothelial	GOBP_ESTABLISHMENT_OF_EPITHELIAL_CELL_APICAL_BASAL_POLARITY	0.852121	0.303499	0.674699	0.836922	13	/cluster/home/shenwei/projects/SEA-AD/01_SP_AD_Figure2/endothelial/results/endothelial_epoch_GSEA.tsv
Endothelial	early	Endothelial	GOBP_CARDIOLIPIN_METABOLIC_PROCESS	-0.835131	-0.310551	0.676707	0.8382	12	/cluster/home/shenwei/projects/SEA-AD/01_SP_AD_Figure2/endothelial/results/endothelial_epoch_GSEA.tsv
Endothelial	early	Endothelial	GOBP_CRANIAL_NERVE_MORPHOGENESIS	-0.852779	-0.292034	0.676413	0.8382	15	/cluster/home/shenwei/projects/SEA-AD/01_SP_AD_Figure2/endothelial/results/endothelial_epoch_GSEA.tsv
Endothelial	early	Endothelial	GOBP_ERROR_PRONE_TRANSLESION_SYNTHESIS	-0.839302	-0.312102	0.676707	0.8382	12	/cluster/home/shenwei/projects/SEA-AD/01_SP_AD_Figure2/endothelial/results/endothelial_epoch_GSEA.tsv
Endothelial	early	Endothelial	GOBP_POLYAMINE_TRANSPORT	-0.83521	-0.299786	0.676587	0.8382	13	/cluster/home/shenwei/projects/SEA-AD/01_SP_AD_Figure2/endothelial/results/endothelial_epoch_GSEA.tsv
Endothelial	early	Endothelial	GOBP_NEGATIVE_REGULATION_OF_PROTEASOMAL_PROTEIN_CATABOLIC_PROCESS	0.879692	0.215594	0.676991	0.838379	52	/cluster/home/shenwei/projects/SEA-AD/01_SP_AD_Figure2/endothelial/results/endothelial_epoch_GSEA.tsv
Endothelial	early	Endothelial	GOBP_VIRAL_RNA_GENOME_REPLICATION	0.858039	0.266445	0.677824	0.839152	21	/cluster/home/shenwei/projects/SEA-AD/01_SP_AD_Figure2/endothelial/results/endothelial_epoch_GSEA.tsv
Endothelial	early	Endothelial	GOBP_REGULATION_OF_CARTILAGE_DEVELOPMENT	-0.882657	-0.223103	0.678182	0.839334	52	/cluster/home/shenwei/projects/SEA-AD/01_SP_AD_Figure2/endothelial/results/endothelial_epoch_GSEA.tsv
Endothelial	early	Endothelial	GOBP_ADENYLATE_CYCLASE_ACTIVATING_G_PROTEIN_COUPLED_RECEPTOR_SIGNALING_PATHWAY	-0.904236	-0.19946	0.679245	0.839657	109	/cluster/home/shenwei/projects/SEA-AD/01_SP_AD_Figure2/endothelial/results/endothelial_epoch_GSEA.tsv
Endothelial	early	Endothelial	GOBP_GLOMERULAR_MESANGIAL_CELL_PROLIFERATION	-0.826361	-0.327364	0.679283	0.839657	10	/cluster/home/shenwei/projects/SEA-AD/01_SP_AD_Figure2/endothelial/results/endothelial_epoch_GSEA.tsv
Endothelial	early	Endothelial	GOBP_GLUTAMINE_METABOLIC_PROCESS	-0.834012	-0.292649	0.679061	0.839657	14	/cluster/home/shenwei/projects/SEA-AD/01_SP_AD_Figure2/endothelial/results/endothelial_epoch_GSEA.tsv
Endothelial	early	Endothelial	GOBP_PURINE_NUCLEOTIDE_SALVAGE	0.839078	0.283499	0.678862	0.839657	16	/cluster/home/shenwei/projects/SEA-AD/01_SP_AD_Figure2/endothelial/results/endothelial_epoch_GSEA.tsv
Endothelial	early	Endothelial	GOBP_RESPONSE_TO_ETHANOL	-0.899967	-0.201775	0.680147	0.840552	97	/cluster/home/shenwei/projects/SEA-AD/01_SP_AD_Figure2/endothelial/results/endothelial_epoch_GSEA.tsv
Endothelial	early	Endothelial	GOBP_CRANIAL_SKELETAL_SYSTEM_DEVELOPMENT	0.875908	0.216447	0.680804	0.840854	51	/cluster/home/shenwei/projects/SEA-AD/01_SP_AD_Figure2/endothelial/results/endothelial_epoch_GSEA.tsv
Endothelial	early	Endothelial	GOBP_HEAT_GENERATION	0.826874	0.300587	0.680556	0.840854	12	/cluster/home/shenwei/projects/SEA-AD/01_SP_AD_Figure2/endothelial/results/endothelial_epoch_GSEA.tsv
Endothelial	early	Endothelial	GOBP_PROTEIN_HOMOTETRAMERIZATION	-0.880362	-0.221432	0.680812	0.840854	55	/cluster/home/shenwei/projects/SEA-AD/01_SP_AD_Figure2/endothelial/results/endothelial_epoch_GSEA.tsv
Endothelial	early	Endothelial	GOBP_N_GLYCAN_PROCESSING	-0.848781	-0.255087	0.681298	0.841281	25	/cluster/home/shenwei/projects/SEA-AD/01_SP_AD_Figure2/endothelial/results/endothelial_epoch_GSEA.tsv
Endothelial	early	Endothelial	GOBP_DEOXYRIBONUCLEOSIDE_MONOPHOSPHATE_CATABOLIC_PROCESS	-0.843299	-0.288788	0.682261	0.841372	15	/cluster/home/shenwei/projects/SEA-AD/01_SP_AD_Figure2/endothelial/results/endothelial_epoch_GSEA.tsv
Endothelial	early	Endothelial	GOBP_INTRACELLULAR_MRNA_LOCALIZATION	0.851726	0.274096	0.682303	0.841372	19	/cluster/home/shenwei/projects/SEA-AD/01_SP_AD_Figure2/endothelial/results/endothelial_epoch_GSEA.tsv
Endothelial	early	Endothelial	GOBP_NEGATIVE_REGULATION_OF_MUSCLE_ADAPTATION	0.81971	0.302709	0.681909	0.841372	11	/cluster/home/shenwei/projects/SEA-AD/01_SP_AD_Figure2/endothelial/results/endothelial_epoch_GSEA.tsv
Endothelial	early	Endothelial	GOBP_POSITIVE_REGULATION_OF_DNA_DAMAGE_RESPONSE_SIGNAL_TRANSDUCTION_BY_P53_CLASS_MEDIATOR	-0.842621	-0.288556	0.682261	0.841372	15	/cluster/home/shenwei/projects/SEA-AD/01_SP_AD_Figure2/endothelial/results/endothelial_epoch_GSEA.tsv
Endothelial	early	Endothelial	GOBP_NEGATIVE_REGULATION_OF_INTRACELLULAR_PROTEIN_TRANSPORT	0.882527	0.240072	0.682505	0.841387	34	/cluster/home/shenwei/projects/SEA-AD/01_SP_AD_Figure2/endothelial/results/endothelial_epoch_GSEA.tsv
Endothelial	early	Endothelial	GOBP_PROTEIN_EXIT_FROM_ENDOPLASMIC_RETICULUM	0.875197	0.216271	0.683036	0.841695	51	/cluster/home/shenwei/projects/SEA-AD/01_SP_AD_Figure2/endothelial/results/endothelial_epoch_GSEA.tsv
Endothelial	early	Endothelial	GOBP_BLEB_ASSEMBLY	0.824589	0.312979	0.688	0.841997	10	/cluster/home/shenwei/projects/SEA-AD/01_SP_AD_Figure2/endothelial/results/endothelial_epoch_GSEA.tsv
Endothelial	early	Endothelial	GOBP_CARTILAGE_DEVELOPMENT	-0.910475	-0.191407	0.688192	0.841997	148	/cluster/home/shenwei/projects/SEA-AD/01_SP_AD_Figure2/endothelial/results/endothelial_epoch_GSEA.tsv
Endothelial	early	Endothelial	GOBP_CENTRIOLE_ASSEMBLY	-0.865387	-0.223585	0.686025	0.841997	46	/cluster/home/shenwei/projects/SEA-AD/01_SP_AD_Figure2/endothelial/results/endothelial_epoch_GSEA.tsv
Endothelial	early	Endothelial	GOBP_DETECTION_OF_CELL_DENSITY	0.823731	0.299445	0.684524	0.841997	12	/cluster/home/shenwei/projects/SEA-AD/01_SP_AD_Figure2/endothelial/results/endothelial_epoch_GSEA.tsv
Endothelial	early	Endothelial	GOBP_ENDODERM_FORMATION	0.87868	0.239026	0.686825	0.841997	34	/cluster/home/shenwei/projects/SEA-AD/01_SP_AD_Figure2/endothelial/results/endothelial_epoch_GSEA.tsv
Endothelial	early	Endothelial	GOBP_ESTABLISHMENT_OF_MITOCHONDRION_LOCALIZATION	-0.860843	-0.239784	0.6875	0.841997	35	/cluster/home/shenwei/projects/SEA-AD/01_SP_AD_Figure2/endothelial/results/endothelial_epoch_GSEA.tsv
Endothelial	early	Endothelial	GOBP_FEMALE_GAMETE_GENERATION	0.89333	0.194639	0.688034	0.841997	110	/cluster/home/shenwei/projects/SEA-AD/01_SP_AD_Figure2/endothelial/results/endothelial_epoch_GSEA.tsv
Endothelial	early	Endothelial	GOBP_HEMOGLOBIN_BIOSYNTHETIC_PROCESS	0.812893	0.300192	0.685885	0.841997	11	/cluster/home/shenwei/projects/SEA-AD/01_SP_AD_Figure2/endothelial/results/endothelial_epoch_GSEA.tsv
Endothelial	early	Endothelial	GOBP_INDUCTION_OF_POSITIVE_CHEMOTAXIS	0.816394	0.301485	0.683897	0.841997	11	/cluster/home/shenwei/projects/SEA-AD/01_SP_AD_Figure2/endothelial/results/endothelial_epoch_GSEA.tsv
Endothelial	early	Endothelial	GOBP_LEUKOCYTE_TETHERING_OR_ROLLING	-0.860842	-0.279172	0.684615	0.841997	18	/cluster/home/shenwei/projects/SEA-AD/01_SP_AD_Figure2/endothelial/results/endothelial_epoch_GSEA.tsv
Endothelial	early	Endothelial	GOBP_MESENCHYMAL_STEM_CELL_DIFFERENTIATION	-0.830058	-0.308665	0.686747	0.841997	12	/cluster/home/shenwei/projects/SEA-AD/01_SP_AD_Figure2/endothelial/results/endothelial_epoch_GSEA.tsv
Endothelial	early	Endothelial	GOBP_METANEPHROS_DEVELOPMENT	-0.880748	-0.220943	0.687616	0.841997	56	/cluster/home/shenwei/projects/SEA-AD/01_SP_AD_Figure2/endothelial/results/endothelial_epoch_GSEA.tsv
Endothelial	early	Endothelial	GOBP_MYELOID_CELL_HOMEOSTASIS	0.916048	0.19046	0.685144	0.841997	147	/cluster/home/shenwei/projects/SEA-AD/01_SP_AD_Figure2/endothelial/results/endothelial_epoch_GSEA.tsv
Endothelial	early	Endothelial	GOBP_NEGATIVE_REGULATION_OF_BMP_SIGNALING_PATHWAY	-0.86477	-0.228027	0.683824	0.841997	43	/cluster/home/shenwei/projects/SEA-AD/01_SP_AD_Figure2/endothelial/results/endothelial_epoch_GSEA.tsv
Endothelial	early	Endothelial	GOBP_NEGATIVE_REGULATION_OF_CYTOSKELETON_ORGANIZATION	0.915421	0.19281	0.68709	0.841997	134	/cluster/home/shenwei/projects/SEA-AD/01_SP_AD_Figure2/endothelial/results/endothelial_epoch_GSEA.tsv
Endothelial	early	Endothelial	GOBP_NEGATIVE_REGULATION_OF_DNA_RECOMBINATION	0.878829	0.235615	0.684327	0.841997	36	/cluster/home/shenwei/projects/SEA-AD/01_SP_AD_Figure2/endothelial/results/endothelial_epoch_GSEA.tsv
Endothelial	early	Endothelial	GOBP_NEGATIVE_REGULATION_OF_LIPOPOLYSACCHARIDE_MEDIATED_SIGNALING_PATHWAY	0.814756	0.30088	0.685885	0.841997	11	/cluster/home/shenwei/projects/SEA-AD/01_SP_AD_Figure2/endothelial/results/endothelial_epoch_GSEA.tsv
Endothelial	early	Endothelial	GOBP_NOSE_DEVELOPMENT	0.825378	0.313278	0.688	0.841997	10	/cluster/home/shenwei/projects/SEA-AD/01_SP_AD_Figure2/endothelial/results/endothelial_epoch_GSEA.tsv
Endothelial	early	Endothelial	GOBP_ORGANOPHOSPHATE_ESTER_TRANSPORT	-0.915105	-0.192431	0.684211	0.841997	147	/cluster/home/shenwei/projects/SEA-AD/01_SP_AD_Figure2/endothelial/results/endothelial_epoch_GSEA.tsv
Endothelial	early	Endothelial	GOBP_POLYSACCHARIDE_CATABOLIC_PROCESS	-0.851595	-0.244994	0.686792	0.841997	30	/cluster/home/shenwei/projects/SEA-AD/01_SP_AD_Figure2/endothelial/results/endothelial_epoch_GSEA.tsv
Endothelial	early	Endothelial	GOBP_POSITIVE_CHEMOTAXIS	-0.858856	-0.227284	0.688073	0.841997	42	/cluster/home/shenwei/projects/SEA-AD/01_SP_AD_Figure2/endothelial/results/endothelial_epoch_GSEA.tsv
Endothelial	early	Endothelial	GOBP_POSITIVE_REGULATION_OF_D_GLUCOSE_IMPORT	-0.838805	-0.243313	0.687616	0.841997	28	/cluster/home/shenwei/projects/SEA-AD/01_SP_AD_Figure2/endothelial/results/endothelial_epoch_GSEA.tsv
Endothelial	early	Endothelial	GOBP_POSITIVE_REGULATION_OF_MOLECULAR_FUNCTION	0.935456	0.170278	0.6875	0.841997	385	/cluster/home/shenwei/projects/SEA-AD/01_SP_AD_Figure2/endothelial/results/endothelial_epoch_GSEA.tsv
Endothelial	early	Endothelial	GOBP_POSITIVE_REGULATION_OF_ORGANELLE_ASSEMBLY	0.908024	0.208803	0.684211	0.841997	80	/cluster/home/shenwei/projects/SEA-AD/01_SP_AD_Figure2/endothelial/results/endothelial_epoch_GSEA.tsv
Endothelial	early	Endothelial	GOBP_PYRIMIDINE_RIBONUCLEOTIDE_BIOSYNTHETIC_PROCESS	-0.862214	-0.263051	0.683712	0.841997	24	/cluster/home/shenwei/projects/SEA-AD/01_SP_AD_Figure2/endothelial/results/endothelial_epoch_GSEA.tsv
Endothelial	early	Endothelial	GOBP_REGULATION_OF_OSTEOCLAST_DIFFERENTIATION	-0.857885	-0.225269	0.6875	0.841997	44	/cluster/home/shenwei/projects/SEA-AD/01_SP_AD_Figure2/endothelial/results/endothelial_epoch_GSEA.tsv
Endothelial	early	Endothelial	GOBP_REGULATION_OF_TROPHOBLAST_CELL_MIGRATION	-0.831309	-0.30913	0.684739	0.841997	12	/cluster/home/shenwei/projects/SEA-AD/01_SP_AD_Figure2/endothelial/results/endothelial_epoch_GSEA.tsv
Endothelial	early	Endothelial	GOBP_SKELETAL_SYSTEM_MORPHOGENESIS	0.914902	0.190222	0.687361	0.841997	147	/cluster/home/shenwei/projects/SEA-AD/01_SP_AD_Figure2/endothelial/results/endothelial_epoch_GSEA.tsv
Endothelial	early	Endothelial	GOBP_SMOOTH_MUSCLE_CELL_DIFFERENTIATION	-0.883223	-0.221563	0.685767	0.841997	56	/cluster/home/shenwei/projects/SEA-AD/01_SP_AD_Figure2/endothelial/results/endothelial_epoch_GSEA.tsv
Endothelial	early	Endothelial	GOBP_SPERM_AXONEME_ASSEMBLY	-0.858086	-0.261792	0.685606	0.841997	24	/cluster/home/shenwei/projects/SEA-AD/01_SP_AD_Figure2/endothelial/results/endothelial_epoch_GSEA.tsv
Endothelial	early	Endothelial	GOBP_SPLICEOSOMAL_TRI_SNRNP_COMPLEX_ASSEMBLY	0.878733	0.235589	0.684327	0.841997	36	/cluster/home/shenwei/projects/SEA-AD/01_SP_AD_Figure2/endothelial/results/endothelial_epoch_GSEA.tsv
Endothelial	early	Endothelial	GOBP_MAST_CELL_ACTIVATION_INVOLVED_IN_IMMUNE_RESPONSE	0.87026	0.22456	0.689278	0.842418	42	/cluster/home/shenwei/projects/SEA-AD/01_SP_AD_Figure2/endothelial/results/endothelial_epoch_GSEA.tsv
Endothelial	early	Endothelial	GOBP_REGULATION_OF_HORMONE_LEVELS	-0.931555	-0.177211	0.689034	0.842418	351	/cluster/home/shenwei/projects/SEA-AD/01_SP_AD_Figure2/endothelial/results/endothelial_epoch_GSEA.tsv
Endothelial	early	Endothelial	GOBP_REGULATION_OF_PROTEIN_LOCALIZATION_TO_CILIUM	-0.811647	-0.31008	0.689379	0.842418	11	/cluster/home/shenwei/projects/SEA-AD/01_SP_AD_Figure2/endothelial/results/endothelial_epoch_GSEA.tsv
Endothelial	early	Endothelial	GOBP_SYNAPTIC_TRANSMISSION_DOPAMINERGIC	0.832567	0.288259	0.689162	0.842418	15	/cluster/home/shenwei/projects/SEA-AD/01_SP_AD_Figure2/endothelial/results/endothelial_epoch_GSEA.tsv
Endothelial	early	Endothelial	GOBP_INFLAMMASOME_MEDIATED_SIGNALING_PATHWAY	0.872046	0.216992	0.689655	0.842584	50	/cluster/home/shenwei/projects/SEA-AD/01_SP_AD_Figure2/endothelial/results/endothelial_epoch_GSEA.tsv
Endothelial	early	Endothelial	GOBP_REGULATION_OF_CYTOPLASMIC_TRANSLATION	-0.862992	-0.242691	0.690167	0.842866	34	/cluster/home/shenwei/projects/SEA-AD/01_SP_AD_Figure2/endothelial/results/endothelial_epoch_GSEA.tsv
Endothelial	early	Endothelial	GOBP_PYRIDINE_CONTAINING_COMPOUND_BIOSYNTHETIC_PROCESS	0.848202	0.26339	0.690377	0.842951	21	/cluster/home/shenwei/projects/SEA-AD/01_SP_AD_Figure2/endothelial/results/endothelial_epoch_GSEA.tsv
Endothelial	early	Endothelial	GOBP_MACROMOLECULE_METHYLATION	0.910982	0.195874	0.690789	0.843283	122	/cluster/home/shenwei/projects/SEA-AD/01_SP_AD_Figure2/endothelial/results/endothelial_epoch_GSEA.tsv
Endothelial	early	Endothelial	GOBP_ENDOPLASMIC_RETICULUM_TUBULAR_NETWORK_ORGANIZATION	-0.853159	-0.263936	0.691571	0.843894	23	/cluster/home/shenwei/projects/SEA-AD/01_SP_AD_Figure2/endothelial/results/endothelial_epoch_GSEA.tsv
Endothelial	early	Endothelial	GOBP_EPITHELIAL_CELL_DIFFERENTIATION	0.946017	0.170436	0.691517	0.843894	443	/cluster/home/shenwei/projects/SEA-AD/01_SP_AD_Figure2/endothelial/results/endothelial_epoch_GSEA.tsv
Endothelial	early	Endothelial	GOBP_POSITIVE_REGULATION_OF_TORC1_SIGNALING	0.86907	0.214758	0.691964	0.844202	51	/cluster/home/shenwei/projects/SEA-AD/01_SP_AD_Figure2/endothelial/results/endothelial_epoch_GSEA.tsv
Endothelial	early	Endothelial	GOBP_DNA_TEMPLATED_DNA_REPLICATION	0.911091	0.187746	0.693157	0.844455	153	/cluster/home/shenwei/projects/SEA-AD/01_SP_AD_Figure2/endothelial/results/endothelial_epoch_GSEA.tsv
Endothelial	early	Endothelial	GOBP_T_CELL_DIFFERENTIATION_IN_THYMUS	0.88553	0.208188	0.693133	0.844455	68	/cluster/home/shenwei/projects/SEA-AD/01_SP_AD_Figure2/endothelial/results/endothelial_epoch_GSEA.tsv
Endothelial	early	Endothelial	GOBP_NATURAL_KILLER_CELL_ACTIVATION_INVOLVED_IN_IMMUNE_RESPONSE	0.821386	0.311763	0.694	0.844661	10	/cluster/home/shenwei/projects/SEA-AD/01_SP_AD_Figure2/endothelial/results/endothelial_epoch_GSEA.tsv
Endothelial	early	Endothelial	GOBP_NATURAL_KILLER_CELL_DEGRANULATION	0.821386	0.311763	0.694	0.844661	10	/cluster/home/shenwei/projects/SEA-AD/01_SP_AD_Figure2/endothelial/results/endothelial_epoch_GSEA.tsv
Endothelial	early	Endothelial	GOBP_POSITIVE_REGULATION_OF_RESPONSE_TO_WOUNDING	0.869659	0.224405	0.693654	0.844661	42	/cluster/home/shenwei/projects/SEA-AD/01_SP_AD_Figure2/endothelial/results/endothelial_epoch_GSEA.tsv
Endothelial	early	Endothelial	GOBP_REGULATION_OF_CALCIUM_ION_TRANSMEMBRANE_TRANSPORT	-0.897549	-0.198327	0.69403	0.844661	107	/cluster/home/shenwei/projects/SEA-AD/01_SP_AD_Figure2/endothelial/results/endothelial_epoch_GSEA.tsv
Endothelial	early	Endothelial	GOBP_REGULATION_OF_GRANULOCYTE_DIFFERENTIATION	0.837504	0.298293	0.694779	0.845401	13	/cluster/home/shenwei/projects/SEA-AD/01_SP_AD_Figure2/endothelial/results/endothelial_epoch_GSEA.tsv
Endothelial	early	Endothelial	GOBP_SPLICEOSOMAL_COMPLEX_ASSEMBLY	0.902565	0.207982	0.694989	0.845486	79	/cluster/home/shenwei/projects/SEA-AD/01_SP_AD_Figure2/endothelial/results/endothelial_epoch_GSEA.tsv
Endothelial	early	Endothelial	GOBP_POSITIVE_REGULATION_OF_CALCIUM_ION_IMPORT	-0.837965	-0.283367	0.696078	0.846467	16	/cluster/home/shenwei/projects/SEA-AD/01_SP_AD_Figure2/endothelial/results/endothelial_epoch_GSEA.tsv
Endothelial	early	Endothelial	GOBP_REGULATION_OF_HETEROCHROMATIN_ORGANIZATION	-0.822849	-0.305984	0.696787	0.846557	12	/cluster/home/shenwei/projects/SEA-AD/01_SP_AD_Figure2/endothelial/results/endothelial_epoch_GSEA.tsv
Endothelial	early	Endothelial	GOBP_REGULATION_OF_HYDROGEN_PEROXIDE_METABOLIC_PROCESS	0.814441	0.296068	0.696429	0.846557	12	/cluster/home/shenwei/projects/SEA-AD/01_SP_AD_Figure2/endothelial/results/endothelial_epoch_GSEA.tsv
Endothelial	early	Endothelial	GOBP_REGULATION_OF_PROTEIN_EXIT_FROM_ENDOPLASMIC_RETICULUM	-0.844254	-0.243193	0.696858	0.846557	29	/cluster/home/shenwei/projects/SEA-AD/01_SP_AD_Figure2/endothelial/results/endothelial_epoch_GSEA.tsv
Endothelial	early	Endothelial	GOBP_REGULATION_OF_RESPONSE_TO_OSMOTIC_STRESS	0.835488	0.297575	0.696787	0.846557	13	/cluster/home/shenwei/projects/SEA-AD/01_SP_AD_Figure2/endothelial/results/endothelial_epoch_GSEA.tsv
Endothelial	early	Endothelial	GOBP_POSITIVE_REGULATION_OF_GLYCOGEN_METABOLIC_PROCESS	0.82307	0.27809	0.697154	0.846746	16	/cluster/home/shenwei/projects/SEA-AD/01_SP_AD_Figure2/endothelial/results/endothelial_epoch_GSEA.tsv
Endothelial	early	Endothelial	GOBP_RESPONSE_TO_ALDOSTERONE	-0.806578	-0.308144	0.697395	0.846867	11	/cluster/home/shenwei/projects/SEA-AD/01_SP_AD_Figure2/endothelial/results/endothelial_epoch_GSEA.tsv
Endothelial	early	Endothelial	GOBP_PROTEIN_STABILIZATION	0.927977	0.181472	0.697619	0.846968	215	/cluster/home/shenwei/projects/SEA-AD/01_SP_AD_Figure2/endothelial/results/endothelial_epoch_GSEA.tsv
Endothelial	early	Endothelial	GOBP_NEGATIVE_REGULATION_OF_CGAS_STING_SIGNALING_PATHWAY	0.821767	0.287422	0.698574	0.847613	14	/cluster/home/shenwei/projects/SEA-AD/01_SP_AD_Figure2/endothelial/results/endothelial_epoch_GSEA.tsv
Endothelial	early	Endothelial	GOBP_BLOOD_VESSEL_REMODELING	0.869083	0.233002	0.699779	0.848617	36	/cluster/home/shenwei/projects/SEA-AD/01_SP_AD_Figure2/endothelial/results/endothelial_epoch_GSEA.tsv
Endothelial	early	Endothelial	GOBP_GPI_ANCHOR_METABOLIC_PROCESS	-0.829674	-0.240665	0.700555	0.848617	28	/cluster/home/shenwei/projects/SEA-AD/01_SP_AD_Figure2/endothelial/results/endothelial_epoch_GSEA.tsv
Endothelial	early	Endothelial	GOBP_MONOCYTE_CHEMOTACTIC_PROTEIN_1_PRODUCTION	0.833686	0.296934	0.700803	0.848617	13	/cluster/home/shenwei/projects/SEA-AD/01_SP_AD_Figure2/endothelial/results/endothelial_epoch_GSEA.tsv
Endothelial	early	Endothelial	GOBP_MRNA_METHYLGUANOSINE_CAP_DECAPPING	0.843134	0.251831	0.700837	0.848617	25	/cluster/home/shenwei/projects/SEA-AD/01_SP_AD_Figure2/endothelial/results/endothelial_epoch_GSEA.tsv
Endothelial	early	Endothelial	GOBP_NEGATIVE_REGULATION_OF_RNA_CATABOLIC_PROCESS	0.891634	0.202129	0.701099	0.848617	86	/cluster/home/shenwei/projects/SEA-AD/01_SP_AD_Figure2/endothelial/results/endothelial_epoch_GSEA.tsv
Endothelial	early	Endothelial	GOBP_POSITIVE_REGULATION_OF_DNA_TEMPLATED_DNA_REPLICATION	0.830695	0.295868	0.700803	0.848617	13	/cluster/home/shenwei/projects/SEA-AD/01_SP_AD_Figure2/endothelial/results/endothelial_epoch_GSEA.tsv
Endothelial	early	Endothelial	GOBP_PURINE_CONTAINING_COMPOUND_CATABOLIC_PROCESS	0.910267	0.193986	0.700229	0.848617	131	/cluster/home/shenwei/projects/SEA-AD/01_SP_AD_Figure2/endothelial/results/endothelial_epoch_GSEA.tsv
Endothelial	early	Endothelial	GOBP_PYRIDINE_CONTAINING_COMPOUND_METABOLIC_PROCESS	0.910724	0.187306	0.700651	0.848617	151	/cluster/home/shenwei/projects/SEA-AD/01_SP_AD_Figure2/endothelial/results/endothelial_epoch_GSEA.tsv
Endothelial	early	Endothelial	GOBP_REGULATION_OF_SPINDLE_CHECKPOINT	0.832165	0.254918	0.7	0.848617	23	/cluster/home/shenwei/projects/SEA-AD/01_SP_AD_Figure2/endothelial/results/endothelial_epoch_GSEA.tsv
Endothelial	early	Endothelial	GOBP_THYROID_HORMONE_METABOLIC_PROCESS	0.825223	0.260417	0.701053	0.848617	20	/cluster/home/shenwei/projects/SEA-AD/01_SP_AD_Figure2/endothelial/results/endothelial_epoch_GSEA.tsv
Endothelial	early	Endothelial	GOBP_AUTONOMIC_NERVOUS_SYSTEM_DEVELOPMENT	-0.8358	-0.261174	0.70155	0.848693	22	/cluster/home/shenwei/projects/SEA-AD/01_SP_AD_Figure2/endothelial/results/endothelial_epoch_GSEA.tsv
Endothelial	early	Endothelial	GOBP_MITOCHONDRIAL_FISSION	-0.867118	-0.236636	0.701852	0.848693	38	/cluster/home/shenwei/projects/SEA-AD/01_SP_AD_Figure2/endothelial/results/endothelial_epoch_GSEA.tsv
Endothelial	early	Endothelial	GOBP_REGULATION_OF_MORPHOGENESIS_OF_A_BRANCHING_STRUCTURE	-0.853356	-0.234351	0.702011	0.848693	37	/cluster/home/shenwei/projects/SEA-AD/01_SP_AD_Figure2/endothelial/results/endothelial_epoch_GSEA.tsv
Endothelial	early	Endothelial	GOBP_REGULATION_OF_MUSCLE_ORGAN_DEVELOPMENT	-0.838335	-0.248771	0.701887	0.848693	26	/cluster/home/shenwei/projects/SEA-AD/01_SP_AD_Figure2/endothelial/results/endothelial_epoch_GSEA.tsv
Endothelial	early	Endothelial	GOBP_MITOCHONDRIAL_ELECTRON_TRANSPORT_NADH_TO_UBIQUINONE	-0.867457	-0.220158	0.702166	0.84871	51	/cluster/home/shenwei/projects/SEA-AD/01_SP_AD_Figure2/endothelial/results/endothelial_epoch_GSEA.tsv
Endothelial	early	Endothelial	GOBP_NEGATIVE_REGULATION_OF_MUSCLE_CELL_APOPTOTIC_PROCESS	-0.866502	-0.236467	0.703704	0.849626	38	/cluster/home/shenwei/projects/SEA-AD/01_SP_AD_Figure2/endothelial/results/endothelial_epoch_GSEA.tsv
Endothelial	early	Endothelial	GOBP_NUCLEAR_MEMBRANE_REASSEMBLY	-0.839706	-0.25236	0.704198	0.849626	25	/cluster/home/shenwei/projects/SEA-AD/01_SP_AD_Figure2/endothelial/results/endothelial_epoch_GSEA.tsv
Endothelial	early	Endothelial	GOBP_PHOSPHOLIPID_METABOLIC_PROCESS	-0.918849	-0.176337	0.703947	0.849626	323	/cluster/home/shenwei/projects/SEA-AD/01_SP_AD_Figure2/endothelial/results/endothelial_epoch_GSEA.tsv
Endothelial	early	Endothelial	GOBP_REGULATION_OF_SMOOTH_MUSCLE_CELL_DIFFERENTIATION	0.867513	0.235988	0.704104	0.849626	34	/cluster/home/shenwei/projects/SEA-AD/01_SP_AD_Figure2/endothelial/results/endothelial_epoch_GSEA.tsv
Endothelial	early	Endothelial	GOBP_DNA_DOUBLE_STRAND_BREAK_PROCESSING	-0.849793	-0.275589	0.705769	0.849812	18	/cluster/home/shenwei/projects/SEA-AD/01_SP_AD_Figure2/endothelial/results/endothelial_epoch_GSEA.tsv
Endothelial	early	Endothelial	GOBP_ENDODERM_DEVELOPMENT	0.859755	0.212456	0.705357	0.849812	51	/cluster/home/shenwei/projects/SEA-AD/01_SP_AD_Figure2/endothelial/results/endothelial_epoch_GSEA.tsv
Endothelial	early	Endothelial	GOBP_NEGATIVE_REGULATION_OF_PROTEIN_CONTAINING_COMPLEX_ASSEMBLY	-0.896277	-0.193212	0.70471	0.849812	124	/cluster/home/shenwei/projects/SEA-AD/01_SP_AD_Figure2/endothelial/results/endothelial_epoch_GSEA.tsv
Endothelial	early	Endothelial	GOBP_NEURAL_TUBE_DEVELOPMENT	0.907432	0.190375	0.704846	0.849812	138	/cluster/home/shenwei/projects/SEA-AD/01_SP_AD_Figure2/endothelial/results/endothelial_epoch_GSEA.tsv
Endothelial	early	Endothelial	GOBP_PENTOSE_PHOSPHATE_SHUNT	0.816847	0.270348	0.705394	0.849812	17	/cluster/home/shenwei/projects/SEA-AD/01_SP_AD_Figure2/endothelial/results/endothelial_epoch_GSEA.tsv
Endothelial	early	Endothelial	GOBP_PLATELET_DERIVED_GROWTH_FACTOR_RECEPTOR_BETA_SIGNALING_PATHWAY	0.821318	0.284364	0.705521	0.849812	15	/cluster/home/shenwei/projects/SEA-AD/01_SP_AD_Figure2/endothelial/results/endothelial_epoch_GSEA.tsv
Endothelial	early	Endothelial	GOBP_REGULATION_OF_CARDIAC_MUSCLE_CONTRACTION	0.88406	0.208647	0.705495	0.849812	66	/cluster/home/shenwei/projects/SEA-AD/01_SP_AD_Figure2/endothelial/results/endothelial_epoch_GSEA.tsv
Endothelial	early	Endothelial	GOBP_REGULATION_OF_MICROTUBULE_CYTOSKELETON_ORGANIZATION	-0.899926	-0.186903	0.705674	0.849812	155	/cluster/home/shenwei/projects/SEA-AD/01_SP_AD_Figure2/endothelial/results/endothelial_epoch_GSEA.tsv
Endothelial	early	Endothelial	GOBP_REGULATION_OF_NON_CANONICAL_WNT_SIGNALING_PATHWAY	0.829894	0.26707	0.705757	0.849812	19	/cluster/home/shenwei/projects/SEA-AD/01_SP_AD_Figure2/endothelial/results/endothelial_epoch_GSEA.tsv
Endothelial	early	Endothelial	GOBP_BONE_RESORPTION	-0.851511	-0.219999	0.705989	0.849907	46	/cluster/home/shenwei/projects/SEA-AD/01_SP_AD_Figure2/endothelial/results/endothelial_epoch_GSEA.tsv
Endothelial	early	Endothelial	GOBP_CHOLESTEROL_EFFLUX	-0.856903	-0.228893	0.70709	0.850081	41	/cluster/home/shenwei/projects/SEA-AD/01_SP_AD_Figure2/endothelial/results/endothelial_epoch_GSEA.tsv
Endothelial	early	Endothelial	GOBP_DNA_DAMAGE_TOLERANCE	0.865473	0.232034	0.706402	0.850081	36	/cluster/home/shenwei/projects/SEA-AD/01_SP_AD_Figure2/endothelial/results/endothelial_epoch_GSEA.tsv
Endothelial	early	Endothelial	GOBP_METABOLIC_COMPOUND_SALVAGE	0.859792	0.225472	0.707265	0.850081	39	/cluster/home/shenwei/projects/SEA-AD/01_SP_AD_Figure2/endothelial/results/endothelial_epoch_GSEA.tsv
Endothelial	early	Endothelial	GOBP_NEGATIVE_REGULATION_OF_CARTILAGE_DEVELOPMENT	0.826813	0.269151	0.707469	0.850081	18	/cluster/home/shenwei/projects/SEA-AD/01_SP_AD_Figure2/endothelial/results/endothelial_epoch_GSEA.tsv
Endothelial	early	Endothelial	GOBP_SECRETORY_GRANULE_ORGANIZATION	0.867583	0.210831	0.707158	0.850081	53	/cluster/home/shenwei/projects/SEA-AD/01_SP_AD_Figure2/endothelial/results/endothelial_epoch_GSEA.tsv
Endothelial	early	Endothelial	GOBP_TERMINATION_OF_RNA_POLYMERASE_III_TRANSCRIPTION	-0.846558	-0.27454	0.707692	0.850081	18	/cluster/home/shenwei/projects/SEA-AD/01_SP_AD_Figure2/endothelial/results/endothelial_epoch_GSEA.tsv
Endothelial	early	Endothelial	GOBP_REGULATION_OF_PEPTIDYL_THREONINE_PHOSPHORYLATION	0.801938	0.291522	0.708333	0.850681	12	/cluster/home/shenwei/projects/SEA-AD/01_SP_AD_Figure2/endothelial/results/endothelial_epoch_GSEA.tsv
Endothelial	early	Endothelial	GOBP_NEGATIVE_REGULATION_OF_EXTRINSIC_APOPTOTIC_SIGNALING_PATHWAY	-0.879869	-0.205468	0.709324	0.851402	77	/cluster/home/shenwei/projects/SEA-AD/01_SP_AD_Figure2/endothelial/results/endothelial_epoch_GSEA.tsv
Endothelial	early	Endothelial	GOBP_VACUOLE_ORGANIZATION	0.916476	0.178089	0.70936	0.851402	235	/cluster/home/shenwei/projects/SEA-AD/01_SP_AD_Figure2/endothelial/results/endothelial_epoch_GSEA.tsv
Endothelial	early	Endothelial	GOBP_PROTEIN_FOLDING_IN_ENDOPLASMIC_RETICULUM	0.796039	0.289378	0.710317	0.851529	12	/cluster/home/shenwei/projects/SEA-AD/01_SP_AD_Figure2/endothelial/results/endothelial_epoch_GSEA.tsv
Endothelial	early	Endothelial	GOBP_PYRIMIDINE_NUCLEOSIDE_DIPHOSPHATE_METABOLIC_PROCESS	0.809846	0.307383	0.71	0.851529	10	/cluster/home/shenwei/projects/SEA-AD/01_SP_AD_Figure2/endothelial/results/endothelial_epoch_GSEA.tsv
Endothelial	early	Endothelial	GOBP_TUBE_CLOSURE	0.893554	0.205906	0.71024	0.851529	79	/cluster/home/shenwei/projects/SEA-AD/01_SP_AD_Figure2/endothelial/results/endothelial_epoch_GSEA.tsv
Endothelial	early	Endothelial	GOBP_BONE_DEVELOPMENT	0.91149	0.185731	0.710648	0.851756	169	/cluster/home/shenwei/projects/SEA-AD/01_SP_AD_Figure2/endothelial/results/endothelial_epoch_GSEA.tsv
Endothelial	early	Endothelial	GOBP_GLYCOSAMINOGLYCAN_METABOLIC_PROCESS	-0.86121	-0.222186	0.711434	0.852527	47	/cluster/home/shenwei/projects/SEA-AD/01_SP_AD_Figure2/endothelial/results/endothelial_epoch_GSEA.tsv
Endothelial	early	Endothelial	GOBP_EMBRYONIC_AXIS_SPECIFICATION	0.840537	0.247948	0.711864	0.852702	26	/cluster/home/shenwei/projects/SEA-AD/01_SP_AD_Figure2/endothelial/results/endothelial_epoch_GSEA.tsv
Endothelial	early	Endothelial	GOBP_NEGATIVE_REGULATION_OF_AUTOPHAGY_OF_MITOCHONDRION	0.790849	0.292052	0.71173	0.852702	11	/cluster/home/shenwei/projects/SEA-AD/01_SP_AD_Figure2/endothelial/results/endothelial_epoch_GSEA.tsv
Endothelial	early	Endothelial	GOBP_DENDRITIC_CELL_CHEMOTAXIS	0.793174	0.288337	0.712302	0.852886	12	/cluster/home/shenwei/projects/SEA-AD/01_SP_AD_Figure2/endothelial/results/endothelial_epoch_GSEA.tsv
Endothelial	early	Endothelial	GOBP_NEGATIVE_REGULATION_OF_SMALL_MOLECULE_METABOLIC_PROCESS	-0.872202	-0.203315	0.712454	0.852898	80	/cluster/home/shenwei/projects/SEA-AD/01_SP_AD_Figure2/endothelial/results/endothelial_epoch_GSEA.tsv
Endothelial	early	Endothelial	GOBP_RESPONSE_TO_MACROPHAGE_COLONY_STIMULATING_FACTOR	0.811994	0.284004	0.712831	0.853179	14	/cluster/home/shenwei/projects/SEA-AD/01_SP_AD_Figure2/endothelial/results/endothelial_epoch_GSEA.tsv
Endothelial	early	Endothelial	GOBP_INSULIN_SECRETION	0.898181	0.187689	0.713647	0.853398	143	/cluster/home/shenwei/projects/SEA-AD/01_SP_AD_Figure2/endothelial/results/endothelial_epoch_GSEA.tsv
Endothelial	early	Endothelial	GOBP_NEGATIVE_REGULATION_OF_BLOOD_CIRCULATION	0.811028	0.268423	0.713693	0.853398	17	/cluster/home/shenwei/projects/SEA-AD/01_SP_AD_Figure2/endothelial/results/endothelial_epoch_GSEA.tsv
Endothelial	early	Endothelial	GOBP_NEGATIVE_REGULATION_OF_PHAGOCYTOSIS	-0.820015	-0.269851	0.713462	0.853398	17	/cluster/home/shenwei/projects/SEA-AD/01_SP_AD_Figure2/endothelial/results/endothelial_epoch_GSEA.tsv
Endothelial	early	Endothelial	GOBP_XENOBIOTIC_CATABOLIC_PROCESS	-0.821932	-0.277945	0.713725	0.853398	16	/cluster/home/shenwei/projects/SEA-AD/01_SP_AD_Figure2/endothelial/results/endothelial_epoch_GSEA.tsv
Endothelial	early	Endothelial	GOBP_REGULATION_OF_NUCLEAR_DIVISION	0.883984	0.19715	0.713974	0.853525	97	/cluster/home/shenwei/projects/SEA-AD/01_SP_AD_Figure2/endothelial/results/endothelial_epoch_GSEA.tsv
Endothelial	early	Endothelial	GOBP_REGULATION_OF_NUCLEOCYTOPLASMIC_TRANSPORT	0.878281	0.192507	0.714286	0.853728	106	/cluster/home/shenwei/projects/SEA-AD/01_SP_AD_Figure2/endothelial/results/endothelial_epoch_GSEA.tsv
Endothelial	early	Endothelial	GOBP_NEGATIVE_REGULATION_OF_NUCLEOTIDE_METABOLIC_PROCESS	0.825648	0.252922	0.714583	0.853914	23	/cluster/home/shenwei/projects/SEA-AD/01_SP_AD_Figure2/endothelial/results/endothelial_epoch_GSEA.tsv
Endothelial	early	Endothelial	GOBP_DETECTION_OF_EXTERNAL_BIOTIC_STIMULUS	-0.820032	-0.28082	0.7154	0.854136	15	/cluster/home/shenwei/projects/SEA-AD/01_SP_AD_Figure2/endothelial/results/endothelial_epoch_GSEA.tsv
Endothelial	early	Endothelial	GOBP_NEGATIVE_REGULATION_OF_DNA_TEMPLATED_TRANSCRIPTION_ELONGATION	0.828877	0.247573	0.715481	0.854136	25	/cluster/home/shenwei/projects/SEA-AD/01_SP_AD_Figure2/endothelial/results/endothelial_epoch_GSEA.tsv
Endothelial	early	Endothelial	GOBP_NEGATIVE_REGULATION_OF_REACTIVE_OXYGEN_SPECIES_BIOSYNTHETIC_PROCESS	-0.837177	-0.271498	0.715385	0.854136	18	/cluster/home/shenwei/projects/SEA-AD/01_SP_AD_Figure2/endothelial/results/endothelial_epoch_GSEA.tsv
Endothelial	early	Endothelial	GOBP_PROTEIN_LOCALIZATION_TO_LYSOSOME	-0.86283	-0.219063	0.715302	0.854136	49	/cluster/home/shenwei/projects/SEA-AD/01_SP_AD_Figure2/endothelial/results/endothelial_epoch_GSEA.tsv
Endothelial	early	Endothelial	GOBP_T_CELL_MEDIATED_CYTOTOXICITY	0.86899	0.239517	0.715859	0.854417	33	/cluster/home/shenwei/projects/SEA-AD/01_SP_AD_Figure2/endothelial/results/endothelial_epoch_GSEA.tsv
Endothelial	early	Endothelial	GOBP_CELL_CYCLE_G1_S_PHASE_TRANSITION	0.916819	0.178023	0.717026	0.854771	223	/cluster/home/shenwei/projects/SEA-AD/01_SP_AD_Figure2/endothelial/results/endothelial_epoch_GSEA.tsv
Endothelial	early	Endothelial	GOBP_CORTICOSTEROID_HORMONE_SECRETION	0.807559	0.282453	0.716904	0.854771	14	/cluster/home/shenwei/projects/SEA-AD/01_SP_AD_Figure2/endothelial/results/endothelial_epoch_GSEA.tsv
Endothelial	early	Endothelial	GOBP_DEFENSE_RESPONSE_TO_GRAM_POSITIVE_BACTERIUM	0.85426	0.211098	0.716518	0.854771	51	/cluster/home/shenwei/projects/SEA-AD/01_SP_AD_Figure2/endothelial/results/endothelial_epoch_GSEA.tsv
Endothelial	early	Endothelial	GOBP_POSITIVE_REGULATION_OF_SIGNAL_TRANSDUCTION_BY_P53_CLASS_MEDIATOR	-0.843923	-0.237119	0.717153	0.854771	33	/cluster/home/shenwei/projects/SEA-AD/01_SP_AD_Figure2/endothelial/results/endothelial_epoch_GSEA.tsv
Endothelial	early	Endothelial	GOBP_REGULATION_OF_NEUROTROPHIN_TRK_RECEPTOR_SIGNALING_PATHWAY	-0.802873	-0.31806	0.717131	0.854771	10	/cluster/home/shenwei/projects/SEA-AD/01_SP_AD_Figure2/endothelial/results/endothelial_epoch_GSEA.tsv
Endothelial	early	Endothelial	GOBP_DE_NOVO_PROTEIN_FOLDING	0.782791	0.284562	0.718254	0.855404	12	/cluster/home/shenwei/projects/SEA-AD/01_SP_AD_Figure2/endothelial/results/endothelial_epoch_GSEA.tsv
Endothelial	early	Endothelial	GOBP_REGULATION_OF_TRIGLYCERIDE_METABOLIC_PROCESS	-0.848733	-0.237865	0.718133	0.855404	32	/cluster/home/shenwei/projects/SEA-AD/01_SP_AD_Figure2/endothelial/results/endothelial_epoch_GSEA.tsv
Endothelial	early	Endothelial	GOBP_CELLULAR_RESPONSE_TO_KETONE	0.886076	0.200869	0.718681	0.855743	86	/cluster/home/shenwei/projects/SEA-AD/01_SP_AD_Figure2/endothelial/results/endothelial_epoch_GSEA.tsv
Endothelial	early	Endothelial	GOBP_POSITIVE_REGULATION_OF_NUCLEOTIDE_METABOLIC_PROCESS	0.842981	0.237753	0.718954	0.855898	31	/cluster/home/shenwei/projects/SEA-AD/01_SP_AD_Figure2/endothelial/results/endothelial_epoch_GSEA.tsv
Endothelial	early	Endothelial	GOBP_MRNA_PSEUDOURIDINE_SYNTHESIS	-0.796962	-0.315718	0.719124	0.85593	10	/cluster/home/shenwei/projects/SEA-AD/01_SP_AD_Figure2/endothelial/results/endothelial_epoch_GSEA.tsv
Endothelial	early	Endothelial	GOBP_RESPONSE_TO_STEROL	0.830562	0.250544	0.719409	0.8561	24	/cluster/home/shenwei/projects/SEA-AD/01_SP_AD_Figure2/endothelial/results/endothelial_epoch_GSEA.tsv
Endothelial	early	Endothelial	GOBP_NEGATIVE_REGULATION_OF_ENDOCYTOSIS	-0.865357	-0.217658	0.719557	0.856106	55	/cluster/home/shenwei/projects/SEA-AD/01_SP_AD_Figure2/endothelial/results/endothelial_epoch_GSEA.tsv
Endothelial	early	Endothelial	GOBP_STEROID_BIOSYNTHETIC_PROCESS	-0.886744	-0.194079	0.71978	0.856202	113	/cluster/home/shenwei/projects/SEA-AD/01_SP_AD_Figure2/endothelial/results/endothelial_epoch_GSEA.tsv
Endothelial	early	Endothelial	GOBP_HEPARAN_SULFATE_PROTEOGLYCAN_BIOSYNTHETIC_PROCESS	-0.845509	-0.236962	0.719928	0.856208	32	/cluster/home/shenwei/projects/SEA-AD/01_SP_AD_Figure2/endothelial/results/endothelial_epoch_GSEA.tsv
Endothelial	early	Endothelial	GOBP_HYPOTHALAMUS_DEVELOPMENT	0.805932	0.2723	0.721545	0.85779	16	/cluster/home/shenwei/projects/SEA-AD/01_SP_AD_Figure2/endothelial/results/endothelial_epoch_GSEA.tsv
Endothelial	early	Endothelial	GOBP_POSITIVE_REGULATION_OF_STRIATED_MUSCLE_CONTRACTION	-0.788619	-0.301283	0.721443	0.85779	11	/cluster/home/shenwei/projects/SEA-AD/01_SP_AD_Figure2/endothelial/results/endothelial_epoch_GSEA.tsv
Endothelial	early	Endothelial	GOBP_HOST_MEDIATED_PERTURBATION_OF_VIRAL_TRANSCRIPTION	0.822008	0.245521	0.721757	0.857873	25	/cluster/home/shenwei/projects/SEA-AD/01_SP_AD_Figure2/endothelial/results/endothelial_epoch_GSEA.tsv
Endothelial	early	Endothelial	GOBP_REGULATION_OF_GLUTAMATE_RECEPTOR_SIGNALING_PATHWAY	0.773386	0.281143	0.722222	0.858256	12	/cluster/home/shenwei/projects/SEA-AD/01_SP_AD_Figure2/endothelial/results/endothelial_epoch_GSEA.tsv
Endothelial	early	Endothelial	GOBP_POSITIVE_REGULATION_OF_ERAD_PATHWAY	-0.834077	-0.270492	0.723077	0.858904	18	/cluster/home/shenwei/projects/SEA-AD/01_SP_AD_Figure2/endothelial/results/endothelial_epoch_GSEA.tsv
Endothelial	early	Endothelial	GOBP_XENOBIOTIC_TRANSMEMBRANE_TRANSPORT	-0.811555	-0.277917	0.723197	0.858904	15	/cluster/home/shenwei/projects/SEA-AD/01_SP_AD_Figure2/endothelial/results/endothelial_epoch_GSEA.tsv
Endothelial	early	Endothelial	GOBP_ANTIGEN_PROCESSING_AND_PRESENTATION_OF_PEPTIDE_ANTIGEN	0.857014	0.213982	0.724062	0.859601	48	/cluster/home/shenwei/projects/SEA-AD/01_SP_AD_Figure2/endothelial/results/endothelial_epoch_GSEA.tsv
Endothelial	early	Endothelial	GOBP_STEROID_CATABOLIC_PROCESS	-0.79758	-0.279865	0.72407	0.859601	14	/cluster/home/shenwei/projects/SEA-AD/01_SP_AD_Figure2/endothelial/results/endothelial_epoch_GSEA.tsv
Endothelial	early	Endothelial	GOBP_HEMATOPOIETIC_STEM_CELL_DIFFERENTIATION	0.841855	0.241338	0.724512	0.859785	29	/cluster/home/shenwei/projects/SEA-AD/01_SP_AD_Figure2/endothelial/results/endothelial_epoch_GSEA.tsv
Endothelial	early	Endothelial	GOBP_REGULATION_OF_ARP2_3_COMPLEX_MEDIATED_ACTIN_NUCLEATION	0.840055	0.243997	0.724512	0.859785	28	/cluster/home/shenwei/projects/SEA-AD/01_SP_AD_Figure2/endothelial/results/endothelial_epoch_GSEA.tsv
Endothelial	early	Endothelial	GOBP_GOLGI_TO_LYSOSOME_TRANSPORT	0.793529	0.30119	0.726	0.86019	10	/cluster/home/shenwei/projects/SEA-AD/01_SP_AD_Figure2/endothelial/results/endothelial_epoch_GSEA.tsv
Endothelial	early	Endothelial	GOBP_NEGATIVE_REGULATION_OF_B_CELL_PROLIFERATION	0.793762	0.301278	0.726	0.86019	10	/cluster/home/shenwei/projects/SEA-AD/01_SP_AD_Figure2/endothelial/results/endothelial_epoch_GSEA.tsv
Endothelial	early	Endothelial	GOBP_POSITIVE_REGULATION_OF_CATALYTIC_ACTIVITY	0.908826	0.175346	0.725301	0.86019	242	/cluster/home/shenwei/projects/SEA-AD/01_SP_AD_Figure2/endothelial/results/endothelial_epoch_GSEA.tsv
Endothelial	early	Endothelial	GOBP_POSITIVE_REGULATION_OF_TRANSFORMING_GROWTH_FACTOR_BETA_PRODUCTION	0.78625	0.290353	0.725646	0.86019	11	/cluster/home/shenwei/projects/SEA-AD/01_SP_AD_Figure2/endothelial/results/endothelial_epoch_GSEA.tsv
Endothelial	early	Endothelial	GOBP_REGULATION_OF_MITOCHONDRIAL_OUTER_MEMBRANE_PERMEABILIZATION_INVOLVED_IN_APOPTOTIC_SIGNALING_PATHWAY	0.820781	0.254875	0.725941	0.86019	21	/cluster/home/shenwei/projects/SEA-AD/01_SP_AD_Figure2/endothelial/results/endothelial_epoch_GSEA.tsv
Endothelial	early	Endothelial	GOBP_SMALL_MOLECULE_CATABOLIC_PROCESS	-0.906432	-0.176008	0.725938	0.86019	283	/cluster/home/shenwei/projects/SEA-AD/01_SP_AD_Figure2/endothelial/results/endothelial_epoch_GSEA.tsv
Endothelial	early	Endothelial	GOBP_TORC2_SIGNALING	0.820903	0.251468	0.725	0.86019	23	/cluster/home/shenwei/projects/SEA-AD/01_SP_AD_Figure2/endothelial/results/endothelial_epoch_GSEA.tsv
Endothelial	early	Endothelial	GOBP_INTERLEUKIN_17_MEDIATED_SIGNALING_PATHWAY	-0.785207	-0.299979	0.727455	0.861743	11	/cluster/home/shenwei/projects/SEA-AD/01_SP_AD_Figure2/endothelial/results/endothelial_epoch_GSEA.tsv
Endothelial	early	Endothelial	GOBP_NEGATIVE_REGULATION_OF_PLATELET_DERIVED_GROWTH_FACTOR_RECEPTOR_SIGNALING_PATHWAY	0.784555	0.289727	0.727634	0.861785	11	/cluster/home/shenwei/projects/SEA-AD/01_SP_AD_Figure2/endothelial/results/endothelial_epoch_GSEA.tsv
Endothelial	early	Endothelial	GOBP_MACROMOLECULE_DEPALMITOYLATION	0.805089	0.278745	0.728016	0.862068	15	/cluster/home/shenwei/projects/SEA-AD/01_SP_AD_Figure2/endothelial/results/endothelial_epoch_GSEA.tsv
Endothelial	early	Endothelial	GOBP_DETECTION_OF_BIOTIC_STIMULUS	-0.808829	-0.238114	0.728814	0.8623	27	/cluster/home/shenwei/projects/SEA-AD/01_SP_AD_Figure2/endothelial/results/endothelial_epoch_GSEA.tsv
Endothelial	early	Endothelial	GOBP_HYALURONAN_METABOLIC_PROCESS	-0.831363	-0.260821	0.729008	0.8623	21	/cluster/home/shenwei/projects/SEA-AD/01_SP_AD_Figure2/endothelial/results/endothelial_epoch_GSEA.tsv
Endothelial	early	Endothelial	GOBP_INTRACELLULAR_PROTEIN_TRANSMEMBRANE_TRANSPORT	0.861077	0.237336	0.729075	0.8623	33	/cluster/home/shenwei/projects/SEA-AD/01_SP_AD_Figure2/endothelial/results/endothelial_epoch_GSEA.tsv
Endothelial	early	Endothelial	GOBP_REGULATION_OF_GLYCOGEN_BIOSYNTHETIC_PROCESS	-0.831604	-0.260896	0.729008	0.8623	21	/cluster/home/shenwei/projects/SEA-AD/01_SP_AD_Figure2/endothelial/results/endothelial_epoch_GSEA.tsv
Endothelial	early	Endothelial	GOBP_STEM_CELL_DIFFERENTIATION	-0.901693	-0.1825	0.728374	0.8623	195	/cluster/home/shenwei/projects/SEA-AD/01_SP_AD_Figure2/endothelial/results/endothelial_epoch_GSEA.tsv
Endothelial	early	Endothelial	GOBP_REGULATION_OF_PLASMA_MEMBRANE_ORGANIZATION	-0.811988	-0.274583	0.729412	0.862529	16	/cluster/home/shenwei/projects/SEA-AD/01_SP_AD_Figure2/endothelial/results/endothelial_epoch_GSEA.tsv
Endothelial	early	Endothelial	GOBP_ESTABLISHMENT_OF_SKIN_BARRIER	0.798349	0.276411	0.732106	0.864693	15	/cluster/home/shenwei/projects/SEA-AD/01_SP_AD_Figure2/endothelial/results/endothelial_epoch_GSEA.tsv
Endothelial	early	Endothelial	GOBP_MEIOTIC_CELL_CYCLE_PROCESS	-0.888658	-0.187091	0.731844	0.864693	150	/cluster/home/shenwei/projects/SEA-AD/01_SP_AD_Figure2/endothelial/results/endothelial_epoch_GSEA.tsv
Endothelial	early	Endothelial	GOBP_MATURATION_OF_LSU_RRNA	0.852334	0.239167	0.732584	0.865087	32	/cluster/home/shenwei/projects/SEA-AD/01_SP_AD_Figure2/endothelial/results/endothelial_epoch_GSEA.tsv
Endothelial	early	Endothelial	GOBP_REGULATION_OF_DOUBLE_STRAND_BREAK_REPAIR	0.897797	0.188574	0.732892	0.865109	139	/cluster/home/shenwei/projects/SEA-AD/01_SP_AD_Figure2/endothelial/results/endothelial_epoch_GSEA.tsv
Endothelial	early	Endothelial	GOBP_NEGATIVE_REGULATION_OF_MACROPHAGE_DERIVED_FOAM_CELL_DIFFERENTIATION	-0.783594	-0.299363	0.733467	0.865448	11	/cluster/home/shenwei/projects/SEA-AD/01_SP_AD_Figure2/endothelial/results/endothelial_epoch_GSEA.tsv
Endothelial	early	Endothelial	GOBP_REGULATION_OF_TISSUE_REMODELING	0.853194	0.212302	0.733333	0.865448	50	/cluster/home/shenwei/projects/SEA-AD/01_SP_AD_Figure2/endothelial/results/endothelial_epoch_GSEA.tsv
Endothelial	early	Endothelial	GOBP_RENAL_SYSTEM_PROCESS	-0.871878	-0.195522	0.733945	0.865841	95	/cluster/home/shenwei/projects/SEA-AD/01_SP_AD_Figure2/endothelial/results/endothelial_epoch_GSEA.tsv
Endothelial	early	Endothelial	GOBP_CELL_REDOX_HOMEOSTASIS	0.849112	0.219103	0.73523	0.866071	42	/cluster/home/shenwei/projects/SEA-AD/01_SP_AD_Figure2/endothelial/results/endothelial_epoch_GSEA.tsv
Endothelial	early	Endothelial	GOBP_DNA_TEMPLATED_DNA_REPLICATION_MAINTENANCE_OF_FIDELITY	0.853359	0.202608	0.734967	0.866071	62	/cluster/home/shenwei/projects/SEA-AD/01_SP_AD_Figure2/endothelial/results/endothelial_epoch_GSEA.tsv
Endothelial	early	Endothelial	GOBP_NEGATIVE_REGULATION_OF_NOTCH_SIGNALING_PATHWAY	-0.831915	-0.231726	0.735294	0.866071	35	/cluster/home/shenwei/projects/SEA-AD/01_SP_AD_Figure2/endothelial/results/endothelial_epoch_GSEA.tsv
Endothelial	early	Endothelial	GOBP_NEGATIVE_REGULATION_OF_PLATELET_AGGREGATION	-0.782454	-0.309971	0.73506	0.866071	10	/cluster/home/shenwei/projects/SEA-AD/01_SP_AD_Figure2/endothelial/results/endothelial_epoch_GSEA.tsv
Endothelial	early	Endothelial	GOBP_POSITIVE_REGULATION_OF_MUSCLE_CELL_DIFFERENTIATION	0.847565	0.209443	0.734375	0.866071	51	/cluster/home/shenwei/projects/SEA-AD/01_SP_AD_Figure2/endothelial/results/endothelial_epoch_GSEA.tsv
Endothelial	early	Endothelial	GOBP_PYROPTOTIC_INFLAMMATORY_RESPONSE	0.825505	0.243514	0.735169	0.866071	26	/cluster/home/shenwei/projects/SEA-AD/01_SP_AD_Figure2/endothelial/results/endothelial_epoch_GSEA.tsv
Endothelial	early	Endothelial	GOBP_RESPONSE_TO_DEXAMETHASONE	0.825234	0.240204	0.734607	0.866071	27	/cluster/home/shenwei/projects/SEA-AD/01_SP_AD_Figure2/endothelial/results/endothelial_epoch_GSEA.tsv
Endothelial	early	Endothelial	GOBP_SRP_DEPENDENT_COTRANSLATIONAL_PROTEIN_TARGETING_TO_MEMBRANE_SIGNAL_SEQUENCE_RECOGNITION	-0.785075	-0.311009	0.73506	0.866071	10	/cluster/home/shenwei/projects/SEA-AD/01_SP_AD_Figure2/endothelial/results/endothelial_epoch_GSEA.tsv
Endothelial	early	Endothelial	GOBP_NEGATIVE_REGULATION_OF_MEMBRANE_POTENTIAL	-0.779666	-0.297862	0.735471	0.866109	11	/cluster/home/shenwei/projects/SEA-AD/01_SP_AD_Figure2/endothelial/results/endothelial_epoch_GSEA.tsv
Endothelial	early	Endothelial	GOBP_RESPONSE_TO_PROGESTERONE	-0.825563	-0.255398	0.735632	0.866129	23	/cluster/home/shenwei/projects/SEA-AD/01_SP_AD_Figure2/endothelial/results/endothelial_epoch_GSEA.tsv
Endothelial	early	Endothelial	GOBP_CELLULAR_RESPONSE_TO_CHOLESTEROL	0.794725	0.275156	0.736196	0.866623	15	/cluster/home/shenwei/projects/SEA-AD/01_SP_AD_Figure2/endothelial/results/endothelial_epoch_GSEA.tsv
Endothelial	early	Endothelial	GOBP_NLS_BEARING_PROTEIN_IMPORT_INTO_NUCLEUS	-0.822783	-0.26683	0.736538	0.866767	18	/cluster/home/shenwei/projects/SEA-AD/01_SP_AD_Figure2/endothelial/results/endothelial_epoch_GSEA.tsv
Endothelial	early	Endothelial	GOBP_CIRCADIAN_SLEEP_WAKE_CYCLE	0.796968	0.269271	0.737805	0.867665	16	/cluster/home/shenwei/projects/SEA-AD/01_SP_AD_Figure2/endothelial/results/endothelial_epoch_GSEA.tsv
Endothelial	early	Endothelial	GOBP_INTRACILIARY_ANTEROGRADE_TRANSPORT	-0.794387	-0.278744	0.737769	0.867665	14	/cluster/home/shenwei/projects/SEA-AD/01_SP_AD_Figure2/endothelial/results/endothelial_epoch_GSEA.tsv
Endothelial	early	Endothelial	GOBP_POSITIVE_REGULATION_OF_GLYCOPROTEIN_BIOSYNTHETIC_PROCESS	-0.79531	-0.285465	0.738095	0.867837	13	/cluster/home/shenwei/projects/SEA-AD/01_SP_AD_Figure2/endothelial/results/endothelial_epoch_GSEA.tsv
Endothelial	early	Endothelial	GOBP_GRANULOCYTE_DIFFERENTIATION	0.835275	0.227218	0.738661	0.868332	34	/cluster/home/shenwei/projects/SEA-AD/01_SP_AD_Figure2/endothelial/results/endothelial_epoch_GSEA.tsv
Endothelial	early	Endothelial	GOBP_KETONE_BIOSYNTHETIC_PROCESS	0.835253	0.219037	0.739316	0.868932	39	/cluster/home/shenwei/projects/SEA-AD/01_SP_AD_Figure2/endothelial/results/endothelial_epoch_GSEA.tsv
Endothelial	early	Endothelial	GOBP_BONE_MORPHOGENESIS	0.865869	0.202417	0.740426	0.869268	69	/cluster/home/shenwei/projects/SEA-AD/01_SP_AD_Figure2/endothelial/results/endothelial_epoch_GSEA.tsv
Endothelial	early	Endothelial	GOBP_HEMATOPOIETIC_PROGENITOR_CELL_DIFFERENTIATION	-0.875978	-0.195501	0.740331	0.869268	100	/cluster/home/shenwei/projects/SEA-AD/01_SP_AD_Figure2/endothelial/results/endothelial_epoch_GSEA.tsv
Endothelial	early	Endothelial	GOBP_MEMBRANE_INVAGINATION	-0.837737	-0.216441	0.740472	0.869268	46	/cluster/home/shenwei/projects/SEA-AD/01_SP_AD_Figure2/endothelial/results/endothelial_epoch_GSEA.tsv
Endothelial	early	Endothelial	GOBP_NUCLEOSIDE_PHOSPHATE_CATABOLIC_PROCESS	0.896305	0.184887	0.740319	0.869268	157	/cluster/home/shenwei/projects/SEA-AD/01_SP_AD_Figure2/endothelial/results/endothelial_epoch_GSEA.tsv
Endothelial	early	Endothelial	GOBP_TRABECULA_FORMATION	-0.819202	-0.265668	0.740385	0.869268	18	/cluster/home/shenwei/projects/SEA-AD/01_SP_AD_Figure2/endothelial/results/endothelial_epoch_GSEA.tsv
Endothelial	early	Endothelial	GOBP_BLASTODERM_SEGMENTATION	0.790662	0.276543	0.743381	0.870254	14	/cluster/home/shenwei/projects/SEA-AD/01_SP_AD_Figure2/endothelial/results/endothelial_epoch_GSEA.tsv
Endothelial	early	Endothelial	GOBP_CELLULAR_RESPONSE_TO_PROSTAGLANDIN_STIMULUS	0.79197	0.262115	0.742739	0.870254	17	/cluster/home/shenwei/projects/SEA-AD/01_SP_AD_Figure2/endothelial/results/endothelial_epoch_GSEA.tsv
Endothelial	early	Endothelial	GOBP_INTERSTRAND_CROSS_LINK_REPAIR	0.835898	0.222298	0.742857	0.870254	37	/cluster/home/shenwei/projects/SEA-AD/01_SP_AD_Figure2/endothelial/results/endothelial_epoch_GSEA.tsv
Endothelial	early	Endothelial	GOBP_LIPID_IMPORT_INTO_CELL	-0.796709	-0.272833	0.74269	0.870254	15	/cluster/home/shenwei/projects/SEA-AD/01_SP_AD_Figure2/endothelial/results/endothelial_epoch_GSEA.tsv
Endothelial	early	Endothelial	GOBP_MEMBRANE_DISASSEMBLY	0.795804	0.283441	0.742972	0.870254	13	/cluster/home/shenwei/projects/SEA-AD/01_SP_AD_Figure2/endothelial/results/endothelial_epoch_GSEA.tsv
Endothelial	early	Endothelial	GOBP_MITOTIC_G2_DNA_DAMAGE_CHECKPOINT_SIGNALING	0.846377	0.233284	0.742291	0.870254	33	/cluster/home/shenwei/projects/SEA-AD/01_SP_AD_Figure2/endothelial/results/endothelial_epoch_GSEA.tsv
Endothelial	early	Endothelial	GOBP_MOTOR_NEURON_AXON_GUIDANCE	-0.816523	-0.264799	0.742308	0.870254	18	/cluster/home/shenwei/projects/SEA-AD/01_SP_AD_Figure2/endothelial/results/endothelial_epoch_GSEA.tsv
Endothelial	early	Endothelial	GOBP_NEGATIVE_REGULATION_OF_SMOOTH_MUSCLE_CELL_APOPTOTIC_PROCESS	-0.771709	-0.294823	0.743487	0.870254	11	/cluster/home/shenwei/projects/SEA-AD/01_SP_AD_Figure2/endothelial/results/endothelial_epoch_GSEA.tsv
Endothelial	early	Endothelial	GOBP_POSITIVE_REGULATION_OF_CHONDROCYTE_DIFFERENTIATION	-0.816257	-0.264713	0.742308	0.870254	18	/cluster/home/shenwei/projects/SEA-AD/01_SP_AD_Figure2/endothelial/results/endothelial_epoch_GSEA.tsv
Endothelial	early	Endothelial	GOBP_POSITIVE_REGULATION_OF_CYCLASE_ACTIVITY	0.789225	0.273252	0.742331	0.870254	15	/cluster/home/shenwei/projects/SEA-AD/01_SP_AD_Figure2/endothelial/results/endothelial_epoch_GSEA.tsv
Endothelial	early	Endothelial	GOBP_PROTEIN_LIPID_COMPLEX_ASSEMBLY	0.809574	0.260531	0.742004	0.870254	19	/cluster/home/shenwei/projects/SEA-AD/01_SP_AD_Figure2/endothelial/results/endothelial_epoch_GSEA.tsv
Endothelial	early	Endothelial	GOBP_RESPIRATORY_CHAIN_COMPLEX_III_ASSEMBLY	-0.773869	-0.295648	0.743487	0.870254	11	/cluster/home/shenwei/projects/SEA-AD/01_SP_AD_Figure2/endothelial/results/endothelial_epoch_GSEA.tsv
Endothelial	early	Endothelial	GOBP_AROMATIC_AMINO_ACID_TRANSPORT	0.763319	0.277483	0.744048	0.870401	12	/cluster/home/shenwei/projects/SEA-AD/01_SP_AD_Figure2/endothelial/results/endothelial_epoch_GSEA.tsv
Endothelial	early	Endothelial	GOBP_DNA_SYNTHESIS_INVOLVED_IN_DNA_REPAIR	-0.792211	-0.284352	0.744048	0.870401	13	/cluster/home/shenwei/projects/SEA-AD/01_SP_AD_Figure2/endothelial/results/endothelial_epoch_GSEA.tsv
Endothelial	early	Endothelial	GOBP_INTRACELLULAR_IRON_ION_HOMEOSTASIS	0.846665	0.201019	0.743875	0.870401	62	/cluster/home/shenwei/projects/SEA-AD/01_SP_AD_Figure2/endothelial/results/endothelial_epoch_GSEA.tsv
Endothelial	early	Endothelial	GOBP_RIBOSOME_DISASSEMBLY	-0.828868	-0.219348	0.744954	0.871291	42	/cluster/home/shenwei/projects/SEA-AD/01_SP_AD_Figure2/endothelial/results/endothelial_epoch_GSEA.tsv
Endothelial	early	Endothelial	GOBP_MORPHOGENESIS_OF_AN_ENDOTHELIUM	0.788115	0.275652	0.745418	0.871663	14	/cluster/home/shenwei/projects/SEA-AD/01_SP_AD_Figure2/endothelial/results/endothelial_epoch_GSEA.tsv
Endothelial	early	Endothelial	GOBP_REGULATION_OF_MICROTUBULE_POLYMERIZATION	0.847298	0.200312	0.746137	0.871995	63	/cluster/home/shenwei/projects/SEA-AD/01_SP_AD_Figure2/endothelial/results/endothelial_epoch_GSEA.tsv
Endothelial	early	Endothelial	GOBP_REGULATION_OF_HEMATOPOIETIC_PROGENITOR_CELL_DIFFERENTIATION	-0.829072	-0.230934	0.746324	0.872043	35	/cluster/home/shenwei/projects/SEA-AD/01_SP_AD_Figure2/endothelial/results/endothelial_epoch_GSEA.tsv
Endothelial	early	Endothelial	GOBP_EPITHELIAL_TO_MESENCHYMAL_TRANSITION_INVOLVED_IN_ENDOCARDIAL_CUSHION_FORMATION	0.792283	0.282187	0.746988	0.872393	13	/cluster/home/shenwei/projects/SEA-AD/01_SP_AD_Figure2/endothelial/results/endothelial_epoch_GSEA.tsv
Endothelial	early	Endothelial	GOBP_MITOTIC_CYTOKINESIS	0.875602	0.196472	0.747253	0.872393	94	/cluster/home/shenwei/projects/SEA-AD/01_SP_AD_Figure2/endothelial/results/endothelial_epoch_GSEA.tsv
Endothelial	early	Endothelial	GOBP_ORGANIC_ACID_CATABOLIC_PROCESS	-0.890534	-0.180241	0.747405	0.872393	195	/cluster/home/shenwei/projects/SEA-AD/01_SP_AD_Figure2/endothelial/results/endothelial_epoch_GSEA.tsv
Endothelial	early	Endothelial	GOBP_AMINE_METABOLIC_PROCESS	0.84744	0.19994	0.748359	0.872552	65	/cluster/home/shenwei/projects/SEA-AD/01_SP_AD_Figure2/endothelial/results/endothelial_epoch_GSEA.tsv
Endothelial	early	Endothelial	GOBP_PROTEIN_K63_LINKED_DEUBIQUITINATION	0.811275	0.239316	0.747881	0.872552	26	/cluster/home/shenwei/projects/SEA-AD/01_SP_AD_Figure2/endothelial/results/endothelial_epoch_GSEA.tsv
Endothelial	early	Endothelial	GOBP_POSITIVE_REGULATION_OF_MULTICELLULAR_ORGANISM_GROWTH	-0.819351	-0.253477	0.749042	0.872865	23	/cluster/home/shenwei/projects/SEA-AD/01_SP_AD_Figure2/endothelial/results/endothelial_epoch_GSEA.tsv
Endothelial	early	Endothelial	GOBP_REGULATION_OF_CHONDROCYTE_DIFFERENTIATION	-0.829719	-0.225207	0.749064	0.872865	39	/cluster/home/shenwei/projects/SEA-AD/01_SP_AD_Figure2/endothelial/results/endothelial_epoch_GSEA.tsv
Endothelial	early	Endothelial	GOBP_NUCLEOSIDE_METABOLIC_PROCESS	0.830257	0.220798	0.749451	0.873146	37	/cluster/home/shenwei/projects/SEA-AD/01_SP_AD_Figure2/endothelial/results/endothelial_epoch_GSEA.tsv
Endothelial	early	Endothelial	GOBP_ANTIGEN_PROCESSING_AND_PRESENTATION_OF_PEPTIDE_OR_POLYSACCHARIDE_ANTIGEN_VIA_MHC_CLASS_II	-0.814436	-0.251956	0.750958	0.874167	23	/cluster/home/shenwei/projects/SEA-AD/01_SP_AD_Figure2/endothelial/results/endothelial_epoch_GSEA.tsv
Endothelial	early	Endothelial	GOBP_MICROTUBULE_POLYMERIZATION_OR_DEPOLYMERIZATION	0.886327	0.188884	0.750572	0.874167	131	/cluster/home/shenwei/projects/SEA-AD/01_SP_AD_Figure2/endothelial/results/endothelial_epoch_GSEA.tsv
Endothelial	early	Endothelial	GOBP_REGULATION_OF_SPHINGOLIPID_BIOSYNTHETIC_PROCESS	0.789143	0.281069	0.751004	0.874167	13	/cluster/home/shenwei/projects/SEA-AD/01_SP_AD_Figure2/endothelial/results/endothelial_epoch_GSEA.tsv
Endothelial	early	Endothelial	GOBP_AMP_METABOLIC_PROCESS	-0.788606	-0.259515	0.751923	0.8744	17	/cluster/home/shenwei/projects/SEA-AD/01_SP_AD_Figure2/endothelial/results/endothelial_epoch_GSEA.tsv
Endothelial	early	Endothelial	GOBP_LUNG_CELL_DIFFERENTIATION	-0.788155	-0.259366	0.751923	0.8744	17	/cluster/home/shenwei/projects/SEA-AD/01_SP_AD_Figure2/endothelial/results/endothelial_epoch_GSEA.tsv
Endothelial	early	Endothelial	GOBP_NUCLEOBASE_CONTAINING_SMALL_MOLECULE_CATABOLIC_PROCESS	0.781593	0.273371	0.751527	0.8744	14	/cluster/home/shenwei/projects/SEA-AD/01_SP_AD_Figure2/endothelial/results/endothelial_epoch_GSEA.tsv
Endothelial	early	Endothelial	GOBP_REGULATION_OF_NUCLEOTIDE_BIOSYNTHETIC_PROCESS	-0.808573	-0.262221	0.751923	0.8744	18	/cluster/home/shenwei/projects/SEA-AD/01_SP_AD_Figure2/endothelial/results/endothelial_epoch_GSEA.tsv
Endothelial	early	Endothelial	GOBP_RHYTHMIC_BEHAVIOR	-0.821401	-0.226578	0.752277	0.874481	36	/cluster/home/shenwei/projects/SEA-AD/01_SP_AD_Figure2/endothelial/results/endothelial_epoch_GSEA.tsv
Endothelial	early	Endothelial	GOBP_RESPONSE_TO_PROSTAGLANDIN_E	0.801877	0.258054	0.752665	0.874684	19	/cluster/home/shenwei/projects/SEA-AD/01_SP_AD_Figure2/endothelial/results/endothelial_epoch_GSEA.tsv
Endothelial	early	Endothelial	GOBP_MICROVILLUS_ASSEMBLY	-0.786337	-0.292406	0.753012	0.874917	12	/cluster/home/shenwei/projects/SEA-AD/01_SP_AD_Figure2/endothelial/results/endothelial_epoch_GSEA.tsv
Endothelial	early	Endothelial	GOBP_TOLL_SIGNALING_PATHWAY	0.751813	0.273301	0.753968	0.87552	12	/cluster/home/shenwei/projects/SEA-AD/01_SP_AD_Figure2/endothelial/results/endothelial_epoch_GSEA.tsv
Endothelial	early	Endothelial	GOBP_NEGATIVE_REGULATION_OF_REGULATED_SECRETORY_PATHWAY	0.801064	0.257793	0.754797	0.875635	19	/cluster/home/shenwei/projects/SEA-AD/01_SP_AD_Figure2/endothelial/results/endothelial_epoch_GSEA.tsv
Endothelial	early	Endothelial	GOBP_NEGATIVE_REGULATION_OF_UBIQUITIN_DEPENDENT_PROTEIN_CATABOLIC_PROCESS	0.844198	0.203309	0.754348	0.875635	55	/cluster/home/shenwei/projects/SEA-AD/01_SP_AD_Figure2/endothelial/results/endothelial_epoch_GSEA.tsv
Endothelial	early	Endothelial	GOBP_REGULATION_OF_FATTY_ACID_TRANSPORT	0.800213	0.257519	0.754797	0.875635	19	/cluster/home/shenwei/projects/SEA-AD/01_SP_AD_Figure2/endothelial/results/endothelial_epoch_GSEA.tsv
Endothelial	early	Endothelial	GOBP_FATTY_ACID_DERIVATIVE_BIOSYNTHETIC_PROCESS	-0.823741	-0.224798	0.755556	0.876322	38	/cluster/home/shenwei/projects/SEA-AD/01_SP_AD_Figure2/endothelial/results/endothelial_epoch_GSEA.tsv
Endothelial	early	Endothelial	GOBP_DEFENSE_RESPONSE_TO_GRAM_NEGATIVE_BACTERIUM	0.820703	0.223254	0.75594	0.876452	34	/cluster/home/shenwei/projects/SEA-AD/01_SP_AD_Figure2/endothelial/results/endothelial_epoch_GSEA.tsv
Endothelial	early	Endothelial	GOBP_MITOCHONDRIAL_OUTER_MEMBRANE_PERMEABILIZATION	0.814608	0.229363	0.756356	0.876765	30	/cluster/home/shenwei/projects/SEA-AD/01_SP_AD_Figure2/endothelial/results/endothelial_epoch_GSEA.tsv
Endothelial	early	Endothelial	GOBP_CELL_MATURATION	0.883145	0.185496	0.757174	0.877375	139	/cluster/home/shenwei/projects/SEA-AD/01_SP_AD_Figure2/endothelial/results/endothelial_epoch_GSEA.tsv
Endothelial	early	Endothelial	GOBP_CELL_DIFFERENTIATION_IN_SPINAL_CORD	-0.815087	-0.248673	0.757576	0.87767	24	/cluster/home/shenwei/projects/SEA-AD/01_SP_AD_Figure2/endothelial/results/endothelial_epoch_GSEA.tsv
Endothelial	early	Endothelial	GOBP_POSITIVE_REGULATION_OF_EMBRYONIC_DEVELOPMENT	-0.782855	-0.280994	0.757937	0.877749	13	/cluster/home/shenwei/projects/SEA-AD/01_SP_AD_Figure2/endothelial/results/endothelial_epoch_GSEA.tsv
Endothelial	early	Endothelial	GOBP_EMBRYONIC_EPITHELIAL_TUBE_FORMATION	0.867418	0.192338	0.75817	0.877764	100	/cluster/home/shenwei/projects/SEA-AD/01_SP_AD_Figure2/endothelial/results/endothelial_epoch_GSEA.tsv
Endothelial	early	Endothelial	GOBP_POLYOL_METABOLIC_PROCESS	0.865926	0.197504	0.758242	0.877764	83	/cluster/home/shenwei/projects/SEA-AD/01_SP_AD_Figure2/endothelial/results/endothelial_epoch_GSEA.tsv
Endothelial	early	Endothelial	GOBP_NEGATIVE_REGULATION_OF_RAS_PROTEIN_SIGNAL_TRANSDUCTION	0.793816	0.246502	0.759414	0.878443	21	/cluster/home/shenwei/projects/SEA-AD/01_SP_AD_Figure2/endothelial/results/endothelial_epoch_GSEA.tsv
Endothelial	early	Endothelial	GOBP_REGULATION_OF_TOLL_LIKE_RECEPTOR_SIGNALING_PATHWAY	0.81215	0.235891	0.759219	0.878443	28	/cluster/home/shenwei/projects/SEA-AD/01_SP_AD_Figure2/endothelial/results/endothelial_epoch_GSEA.tsv
Endothelial	early	Endothelial	GOBP_TYPE_B_PANCREATIC_CELL_PROLIFERATION	0.79697	0.256475	0.759062	0.878443	19	/cluster/home/shenwei/projects/SEA-AD/01_SP_AD_Figure2/endothelial/results/endothelial_epoch_GSEA.tsv
Endothelial	early	Endothelial	GOBP_MONOSACCHARIDE_CATABOLIC_PROCESS	-0.81941	-0.216845	0.759633	0.878525	42	/cluster/home/shenwei/projects/SEA-AD/01_SP_AD_Figure2/endothelial/results/endothelial_epoch_GSEA.tsv
Endothelial	early	Endothelial	GOBP_REGULATION_OF_TORC2_SIGNALING	0.746171	0.27125	0.759921	0.878525	12	/cluster/home/shenwei/projects/SEA-AD/01_SP_AD_Figure2/endothelial/results/endothelial_epoch_GSEA.tsv
Endothelial	early	Endothelial	GOBP_TORC1_SIGNALING	-0.872863	-0.192875	0.759924	0.878525	108	/cluster/home/shenwei/projects/SEA-AD/01_SP_AD_Figure2/endothelial/results/endothelial_epoch_GSEA.tsv
Endothelial	early	Endothelial	GOBP_PROTEIN_ACTIVATION_CASCADE	-0.785975	-0.269158	0.760234	0.878714	15	/cluster/home/shenwei/projects/SEA-AD/01_SP_AD_Figure2/endothelial/results/endothelial_epoch_GSEA.tsv
Endothelial	early	Endothelial	GOBP_POSITIVE_REGULATION_OF_FIBROBLAST_PROLIFERATION	0.823978	0.219128	0.76044	0.878782	37	/cluster/home/shenwei/projects/SEA-AD/01_SP_AD_Figure2/endothelial/results/endothelial_epoch_GSEA.tsv
Endothelial	early	Endothelial	GOBP_GLYCOPROTEIN_CATABOLIC_PROCESS	0.833991	0.225656	0.762009	0.879674	35	/cluster/home/shenwei/projects/SEA-AD/01_SP_AD_Figure2/endothelial/results/endothelial_epoch_GSEA.tsv
Endothelial	early	Endothelial	GOBP_POSITIVE_REGULATION_OF_PROTEOLYSIS	0.89364	0.181232	0.762238	0.879674	172	/cluster/home/shenwei/projects/SEA-AD/01_SP_AD_Figure2/endothelial/results/endothelial_epoch_GSEA.tsv
Endothelial	early	Endothelial	GOBP_REGULATION_OF_MICROVILLUS_ORGANIZATION	-0.780527	-0.280159	0.761905	0.879674	13	/cluster/home/shenwei/projects/SEA-AD/01_SP_AD_Figure2/endothelial/results/endothelial_epoch_GSEA.tsv
Endothelial	early	Endothelial	GOBP_SKELETAL_MUSCLE_CELL_PROLIFERATION	0.778935	0.263178	0.762195	0.879674	16	/cluster/home/shenwei/projects/SEA-AD/01_SP_AD_Figure2/endothelial/results/endothelial_epoch_GSEA.tsv
Endothelial	early	Endothelial	GOBP_SMOOTH_MUSCLE_TISSUE_DEVELOPMENT	-0.798847	-0.259067	0.761538	0.879674	18	/cluster/home/shenwei/projects/SEA-AD/01_SP_AD_Figure2/endothelial/results/endothelial_epoch_GSEA.tsv
Endothelial	early	Endothelial	GOBP_TRIGLYCERIDE_CATABOLIC_PROCESS	0.795123	0.250918	0.762105	0.879674	20	/cluster/home/shenwei/projects/SEA-AD/01_SP_AD_Figure2/endothelial/results/endothelial_epoch_GSEA.tsv
Endothelial	early	Endothelial	GOBP_ACUTE_INFLAMMATORY_RESPONSE_TO_ANTIGENIC_STIMULUS	-0.765909	-0.303416	0.762948	0.879768	10	/cluster/home/shenwei/projects/SEA-AD/01_SP_AD_Figure2/endothelial/results/endothelial_epoch_GSEA.tsv
Endothelial	early	Endothelial	GOBP_DETECTION_OF_VISIBLE_LIGHT	-0.771376	-0.286843	0.763052	0.879768	12	/cluster/home/shenwei/projects/SEA-AD/01_SP_AD_Figure2/endothelial/results/endothelial_epoch_GSEA.tsv
Endothelial	early	Endothelial	GOBP_MITOCHONDRIAL_DNA_METABOLIC_PROCESS	-0.801791	-0.254758	0.762808	0.879768	20	/cluster/home/shenwei/projects/SEA-AD/01_SP_AD_Figure2/endothelial/results/endothelial_epoch_GSEA.tsv
Endothelial	early	Endothelial	GOBP_NEGATIVE_REGULATION_OF_INTRINSIC_APOPTOTIC_SIGNALING_PATHWAY_IN_RESPONSE_TO_DNA_DAMAGE	-0.795412	-0.234164	0.762712	0.879768	27	/cluster/home/shenwei/projects/SEA-AD/01_SP_AD_Figure2/endothelial/results/endothelial_epoch_GSEA.tsv
Endothelial	early	Endothelial	GOBP_NEGATIVE_REGULATION_OF_PRODUCTION_OF_MOLECULAR_MEDIATOR_OF_IMMUNE_RESPONSE	-0.795679	-0.25804	0.763462	0.880012	18	/cluster/home/shenwei/projects/SEA-AD/01_SP_AD_Figure2/endothelial/results/endothelial_epoch_GSEA.tsv
Endothelial	early	Endothelial	GOBP_REGULATION_OF_CELL_SUBSTRATE_JUNCTION_ORGANIZATION	0.862751	0.202055	0.763557	0.880012	70	/cluster/home/shenwei/projects/SEA-AD/01_SP_AD_Figure2/endothelial/results/endothelial_epoch_GSEA.tsv
Endothelial	early	Endothelial	GOBP_PROTEIN_N_LINKED_GLYCOSYLATION	0.860181	0.194999	0.764835	0.880977	86	/cluster/home/shenwei/projects/SEA-AD/01_SP_AD_Figure2/endothelial/results/endothelial_epoch_GSEA.tsv
Endothelial	early	Endothelial	GOBP_REGULATION_OF_PEPTIDASE_ACTIVITY	-0.77592	-0.272265	0.767123	0.883104	14	/cluster/home/shenwei/projects/SEA-AD/01_SP_AD_Figure2/endothelial/results/endothelial_epoch_GSEA.tsv
Endothelial	early	Endothelial	GOBP_CELLULAR_COMPONENT_DISASSEMBLY	-0.913013	-0.171744	0.768852	0.884173	388	/cluster/home/shenwei/projects/SEA-AD/01_SP_AD_Figure2/endothelial/results/endothelial_epoch_GSEA.tsv
Endothelial	early	Endothelial	GOBP_DITERPENOID_METABOLIC_PROCESS	-0.830202	-0.212788	0.76867	0.884173	48	/cluster/home/shenwei/projects/SEA-AD/01_SP_AD_Figure2/endothelial/results/endothelial_epoch_GSEA.tsv
Endothelial	early	Endothelial	GOBP_NEUTRAL_LIPID_METABOLIC_PROCESS	-0.864548	-0.192868	0.769088	0.884173	101	/cluster/home/shenwei/projects/SEA-AD/01_SP_AD_Figure2/endothelial/results/endothelial_epoch_GSEA.tsv
Endothelial	early	Endothelial	GOBP_PURINERGIC_NUCLEOTIDE_RECEPTOR_SIGNALING_PATHWAY	-0.775447	-0.255184	0.769231	0.884173	17	/cluster/home/shenwei/projects/SEA-AD/01_SP_AD_Figure2/endothelial/results/endothelial_epoch_GSEA.tsv
Endothelial	early	Endothelial	GOBP_REGULATION_OF_CELLULAR_SENESCENCE	-0.813333	-0.221958	0.768519	0.884173	38	/cluster/home/shenwei/projects/SEA-AD/01_SP_AD_Figure2/endothelial/results/endothelial_epoch_GSEA.tsv
Endothelial	early	Endothelial	GOBP_PYRIMIDINE_NUCLEOSIDE_TRIPHOSPHATE_METABOLIC_PROCESS	0.804839	0.246481	0.769547	0.884198	22	/cluster/home/shenwei/projects/SEA-AD/01_SP_AD_Figure2/endothelial/results/endothelial_epoch_GSEA.tsv
Endothelial	early	Endothelial	GOBP_REGULATION_OF_TYPE_2_IMMUNE_RESPONSE	0.79119	0.254615	0.769723	0.884231	19	/cluster/home/shenwei/projects/SEA-AD/01_SP_AD_Figure2/endothelial/results/endothelial_epoch_GSEA.tsv
Endothelial	early	Endothelial	GOBP_ERYTHROCYTE_HOMEOSTASIS	0.865425	0.18542	0.773333	0.886511	126	/cluster/home/shenwei/projects/SEA-AD/01_SP_AD_Figure2/endothelial/results/endothelial_epoch_GSEA.tsv
Endothelial	early	Endothelial	GOBP_L_ARGININE_TRANSMEMBRANE_TRANSPORT	-0.757349	-0.281627	0.773092	0.886511	12	/cluster/home/shenwei/projects/SEA-AD/01_SP_AD_Figure2/endothelial/results/endothelial_epoch_GSEA.tsv
Endothelial	early	Endothelial	GOBP_NEGATIVE_REGULATION_OF_EPITHELIAL_CELL_APOPTOTIC_PROCESS	0.761773	0.263747	0.773006	0.886511	15	/cluster/home/shenwei/projects/SEA-AD/01_SP_AD_Figure2/endothelial/results/endothelial_epoch_GSEA.tsv
Endothelial	early	Endothelial	GOBP_POSITIVE_REGULATION_OF_MONOATOMIC_ION_TRANSMEMBRANE_TRANSPORT	-0.847146	-0.19441	0.772563	0.886511	84	/cluster/home/shenwei/projects/SEA-AD/01_SP_AD_Figure2/endothelial/results/endothelial_epoch_GSEA.tsv
Endothelial	early	Endothelial	GOBP_REGULATION_OF_INSULIN_LIKE_GROWTH_FACTOR_RECEPTOR_SIGNALING_PATHWAY	0.769175	0.273957	0.773092	0.886511	13	/cluster/home/shenwei/projects/SEA-AD/01_SP_AD_Figure2/endothelial/results/endothelial_epoch_GSEA.tsv
Endothelial	early	Endothelial	GOBP_REGULATION_OF_JUN_KINASE_ACTIVITY	-0.771508	-0.253888	0.773077	0.886511	17	/cluster/home/shenwei/projects/SEA-AD/01_SP_AD_Figure2/endothelial/results/endothelial_epoch_GSEA.tsv
Endothelial	early	Endothelial	GOBP_SPINAL_CORD_DEVELOPMENT	-0.849904	-0.204713	0.773309	0.886511	66	/cluster/home/shenwei/projects/SEA-AD/01_SP_AD_Figure2/endothelial/results/endothelial_epoch_GSEA.tsv
Endothelial	early	Endothelial	GOBP_DOLICHOL_LINKED_OLIGOSACCHARIDE_BIOSYNTHETIC_PROCESS	-0.792821	-0.251908	0.774194	0.886989	20	/cluster/home/shenwei/projects/SEA-AD/01_SP_AD_Figure2/endothelial/results/endothelial_epoch_GSEA.tsv
Endothelial	early	Endothelial	GOBP_FOLIC_ACID_CONTAINING_COMPOUND_METABOLIC_PROCESS	0.793371	0.236968	0.774059	0.886989	25	/cluster/home/shenwei/projects/SEA-AD/01_SP_AD_Figure2/endothelial/results/endothelial_epoch_GSEA.tsv
Endothelial	early	Endothelial	GOBP_NEUTROPHIL_DIFFERENTIATION	0.755298	0.286679	0.774	0.886989	10	/cluster/home/shenwei/projects/SEA-AD/01_SP_AD_Figure2/endothelial/results/endothelial_epoch_GSEA.tsv
Endothelial	early	Endothelial	GOBP_REGULATION_OF_PROTEIN_TARGETING_TO_MEMBRANE	-0.792797	-0.229968	0.774492	0.887113	28	/cluster/home/shenwei/projects/SEA-AD/01_SP_AD_Figure2/endothelial/results/endothelial_epoch_GSEA.tsv
Endothelial	early	Endothelial	GOBP_TOR_SIGNALING	-0.874209	-0.181324	0.774597	0.887113	161	/cluster/home/shenwei/projects/SEA-AD/01_SP_AD_Figure2/endothelial/results/endothelial_epoch_GSEA.tsv
Endothelial	early	Endothelial	GOBP_REGULATION_OF_CALCINEURIN_MEDIATED_SIGNALING	-0.793698	-0.228338	0.775472	0.887945	30	/cluster/home/shenwei/projects/SEA-AD/01_SP_AD_Figure2/endothelial/results/endothelial_epoch_GSEA.tsv
Endothelial	early	Endothelial	GOBP_CHONDROCYTE_PROLIFERATION	0.803021	0.245924	0.77572	0.88806	22	/cluster/home/shenwei/projects/SEA-AD/01_SP_AD_Figure2/endothelial/results/endothelial_epoch_GSEA.tsv
Endothelial	early	Endothelial	GOBP_REGULATION_OF_SKELETAL_MUSCLE_CELL_DIFFERENTIATION	0.76394	0.252838	0.775934	0.888135	17	/cluster/home/shenwei/projects/SEA-AD/01_SP_AD_Figure2/endothelial/results/endothelial_epoch_GSEA.tsv
Endothelial	early	Endothelial	GOBP_NEGATIVE_REGULATION_OF_MRNA_CATABOLIC_PROCESS	0.852043	0.197261	0.776344	0.888435	72	/cluster/home/shenwei/projects/SEA-AD/01_SP_AD_Figure2/endothelial/results/endothelial_epoch_GSEA.tsv
Endothelial	early	Endothelial	GOBP_POSITIVE_REGULATION_OF_PHOSPHORYLATION	0.90096	0.178004	0.776699	0.888502	201	/cluster/home/shenwei/projects/SEA-AD/01_SP_AD_Figure2/endothelial/results/endothelial_epoch_GSEA.tsv
Endothelial	early	Endothelial	GOBP_REGULATION_OF_STEROID_BIOSYNTHETIC_PROCESS	0.83591	0.201188	0.776573	0.888502	56	/cluster/home/shenwei/projects/SEA-AD/01_SP_AD_Figure2/endothelial/results/endothelial_epoch_GSEA.tsv
Endothelial	early	Endothelial	GOBP_REGULATION_OF_MITOTIC_NUCLEAR_DIVISION	-0.843608	-0.193598	0.777978	0.889287	84	/cluster/home/shenwei/projects/SEA-AD/01_SP_AD_Figure2/endothelial/results/endothelial_epoch_GSEA.tsv
Endothelial	early	Endothelial	GOBP_REGULATION_OF_DENDRITE_MORPHOGENESIS	0.841994	0.202626	0.778509	0.889724	57	/cluster/home/shenwei/projects/SEA-AD/01_SP_AD_Figure2/endothelial/results/endothelial_epoch_GSEA.tsv
Endothelial	early	Endothelial	GOBP_NUCLEOTIDE_BIOSYNTHETIC_PROCESS	0.900915	0.177659	0.778846	0.88994	202	/cluster/home/shenwei/projects/SEA-AD/01_SP_AD_Figure2/endothelial/results/endothelial_epoch_GSEA.tsv
Endothelial	early	Endothelial	GOBP_REGULATION_OF_GLUCONEOGENESIS	0.83402	0.21352	0.779476	0.89049	43	/cluster/home/shenwei/projects/SEA-AD/01_SP_AD_Figure2/endothelial/results/endothelial_epoch_GSEA.tsv
Endothelial	early	Endothelial	GOBP_GLYCEROPHOSPHOLIPID_BIOSYNTHETIC_PROCESS	0.892678	0.178761	0.779859	0.890759	183	/cluster/home/shenwei/projects/SEA-AD/01_SP_AD_Figure2/endothelial/results/endothelial_epoch_GSEA.tsv
Endothelial	early	Endothelial	GOBP_LIPID_DROPLET_FORMATION	0.766669	0.259034	0.780488	0.891137	16	/cluster/home/shenwei/projects/SEA-AD/01_SP_AD_Figure2/endothelial/results/endothelial_epoch_GSEA.tsv
Endothelial	early	Endothelial	GOBP_7_METHYLGUANOSINE_CAP_HYPERMETHYLATION	0.747518	0.283726	0.782	0.891507	10	/cluster/home/shenwei/projects/SEA-AD/01_SP_AD_Figure2/endothelial/results/endothelial_epoch_GSEA.tsv
Endothelial	early	Endothelial	GOBP_DICARBOXYLIC_ACID_METABOLIC_PROCESS	0.857195	0.196433	0.781938	0.891507	81	/cluster/home/shenwei/projects/SEA-AD/01_SP_AD_Figure2/endothelial/results/endothelial_epoch_GSEA.tsv
Endothelial	early	Endothelial	GOBP_HOMEOSTASIS_OF_NUMBER_OF_CELLS_WITHIN_A_TISSUE	-0.798272	-0.223723	0.780969	0.891507	32	/cluster/home/shenwei/projects/SEA-AD/01_SP_AD_Figure2/endothelial/results/endothelial_epoch_GSEA.tsv
Endothelial	early	Endothelial	GOBP_NON_PROTEINOGENIC_AMINO_ACID_METABOLIC_PROCESS	-0.816743	-0.209339	0.781421	0.891507	48	/cluster/home/shenwei/projects/SEA-AD/01_SP_AD_Figure2/endothelial/results/endothelial_epoch_GSEA.tsv
Endothelial	early	Endothelial	GOBP_POSITIVE_REGULATION_OF_GLYCOGEN_BIOSYNTHETIC_PROCESS	-0.752935	-0.279986	0.781124	0.891507	12	/cluster/home/shenwei/projects/SEA-AD/01_SP_AD_Figure2/endothelial/results/endothelial_epoch_GSEA.tsv
Endothelial	early	Endothelial	GOBP_PROTEIN_O_LINKED_GLYCOSYLATION	0.869271	0.183186	0.781737	0.891507	135	/cluster/home/shenwei/projects/SEA-AD/01_SP_AD_Figure2/endothelial/results/endothelial_epoch_GSEA.tsv
Endothelial	early	Endothelial	GOBP_REGULATION_OF_PROTEOLYSIS_INVOLVED_IN_PROTEIN_CATABOLIC_PROCESS	0.890718	0.172044	0.781553	0.891507	243	/cluster/home/shenwei/projects/SEA-AD/01_SP_AD_Figure2/endothelial/results/endothelial_epoch_GSEA.tsv
Endothelial	early	Endothelial	GOBP_MODIFICATION_OF_POSTSYNAPTIC_ACTIN_CYTOSKELETON	-0.787536	-0.251991	0.782364	0.891583	19	/cluster/home/shenwei/projects/SEA-AD/01_SP_AD_Figure2/endothelial/results/endothelial_epoch_GSEA.tsv
Endothelial	early	Endothelial	GOBP_SRP_DEPENDENT_COTRANSLATIONAL_PROTEIN_TARGETING_TO_MEMBRANE	-0.78701	-0.251823	0.782364	0.891583	19	/cluster/home/shenwei/projects/SEA-AD/01_SP_AD_Figure2/endothelial/results/endothelial_epoch_GSEA.tsv
Endothelial	early	Endothelial	GOBP_FERTILIZATION	-0.860525	-0.184061	0.783002	0.89199	128	/cluster/home/shenwei/projects/SEA-AD/01_SP_AD_Figure2/endothelial/results/endothelial_epoch_GSEA.tsv
Endothelial	early	Endothelial	GOBP_PYRIMIDINE_CONTAINING_COMPOUND_CATABOLIC_PROCESS	-0.789867	-0.227236	0.783019	0.89199	30	/cluster/home/shenwei/projects/SEA-AD/01_SP_AD_Figure2/endothelial/results/endothelial_epoch_GSEA.tsv
Endothelial	early	Endothelial	GOBP_POSITIVE_REGULATION_OF_BROWN_FAT_CELL_DIFFERENTIATION	0.754633	0.261275	0.783231	0.892051	15	/cluster/home/shenwei/projects/SEA-AD/01_SP_AD_Figure2/endothelial/results/endothelial_epoch_GSEA.tsv
Endothelial	early	Endothelial	GOBP_POSITIVE_REGULATION_OF_CELL_SUBSTRATE_ADHESION	0.858717	0.19214	0.78337	0.892051	95	/cluster/home/shenwei/projects/SEA-AD/01_SP_AD_Figure2/endothelial/results/endothelial_epoch_GSEA.tsv
Endothelial	early	Endothelial	GOBP_PRIMARY_ALCOHOL_METABOLIC_PROCESS	-0.827141	-0.207495	0.783734	0.892297	56	/cluster/home/shenwei/projects/SEA-AD/01_SP_AD_Figure2/endothelial/results/endothelial_epoch_GSEA.tsv
Endothelial	early	Endothelial	GOBP_ENDODERMAL_CELL_DIFFERENTIATION	0.803896	0.226347	0.783898	0.892315	30	/cluster/home/shenwei/projects/SEA-AD/01_SP_AD_Figure2/endothelial/results/endothelial_epoch_GSEA.tsv
Endothelial	early	Endothelial	GOBP_CRISTAE_FORMATION	-0.786995	-0.255224	0.784615	0.892623	18	/cluster/home/shenwei/projects/SEA-AD/01_SP_AD_Figure2/endothelial/results/endothelial_epoch_GSEA.tsv
Endothelial	early	Endothelial	GOBP_PHYSIOLOGICAL_CARDIAC_MUSCLE_HYPERTROPHY	-0.784577	-0.249289	0.785579	0.89338	20	/cluster/home/shenwei/projects/SEA-AD/01_SP_AD_Figure2/endothelial/results/endothelial_epoch_GSEA.tsv
Endothelial	early	Endothelial	GOBP_RETICULOPHAGY	-0.799667	-0.243969	0.785985	0.893672	24	/cluster/home/shenwei/projects/SEA-AD/01_SP_AD_Figure2/endothelial/results/endothelial_epoch_GSEA.tsv
Endothelial	early	Endothelial	GOBP_NEGATIVE_REGULATION_OF_JNK_CASCADE	-0.790835	-0.224427	0.786372	0.893774	31	/cluster/home/shenwei/projects/SEA-AD/01_SP_AD_Figure2/endothelial/results/endothelial_epoch_GSEA.tsv
Endothelial	early	Endothelial	GOBP_RESPONSE_TO_STEROL_DEPLETION	0.755506	0.250046	0.786307	0.893774	17	/cluster/home/shenwei/projects/SEA-AD/01_SP_AD_Figure2/endothelial/results/endothelial_epoch_GSEA.tsv
Endothelial	early	Endothelial	GOBP_GLOMERULAR_MESANGIUM_DEVELOPMENT	-0.756952	-0.265609	0.786693	0.893947	14	/cluster/home/shenwei/projects/SEA-AD/01_SP_AD_Figure2/endothelial/results/endothelial_epoch_GSEA.tsv
Endothelial	early	Endothelial	GOBP_GLUCOSE_METABOLIC_PROCESS	0.878423	0.18198	0.787879	0.893947	156	/cluster/home/shenwei/projects/SEA-AD/01_SP_AD_Figure2/endothelial/results/endothelial_epoch_GSEA.tsv
Endothelial	early	Endothelial	GOBP_HOST_MEDIATED_ACTIVATION_OF_VIRAL_TRANSCRIPTION	0.780046	0.253927	0.788382	0.893947	18	/cluster/home/shenwei/projects/SEA-AD/01_SP_AD_Figure2/endothelial/results/endothelial_epoch_GSEA.tsv
Endothelial	early	Endothelial	GOBP_LENS_FIBER_CELL_DEVELOPMENT	-0.741815	-0.283402	0.787575	0.893947	11	/cluster/home/shenwei/projects/SEA-AD/01_SP_AD_Figure2/endothelial/results/endothelial_epoch_GSEA.tsv
Endothelial	early	Endothelial	GOBP_LONG_CHAIN_FATTY_ACYL_COA_BIOSYNTHETIC_PROCESS	-0.784861	-0.254532	0.788462	0.893947	18	/cluster/home/shenwei/projects/SEA-AD/01_SP_AD_Figure2/endothelial/results/endothelial_epoch_GSEA.tsv
Endothelial	early	Endothelial	GOBP_MOLTING_CYCLE_PROCESS	-0.839379	-0.203783	0.787934	0.893947	64	/cluster/home/shenwei/projects/SEA-AD/01_SP_AD_Figure2/endothelial/results/endothelial_epoch_GSEA.tsv
Endothelial	early	Endothelial	GOBP_NEUTROPHIL_CHEMOTAXIS	0.821646	0.207208	0.787281	0.893947	45	/cluster/home/shenwei/projects/SEA-AD/01_SP_AD_Figure2/endothelial/results/endothelial_epoch_GSEA.tsv
Endothelial	early	Endothelial	GOBP_PHOSPHATIDYLETHANOLAMINE_METABOLIC_PROCESS	-0.783811	-0.249045	0.787476	0.893947	20	/cluster/home/shenwei/projects/SEA-AD/01_SP_AD_Figure2/endothelial/results/endothelial_epoch_GSEA.tsv
Endothelial	early	Endothelial	GOBP_PSEUDOURIDINE_SYNTHESIS	-0.783528	-0.254099	0.788462	0.893947	18	/cluster/home/shenwei/projects/SEA-AD/01_SP_AD_Figure2/endothelial/results/endothelial_epoch_GSEA.tsv
Endothelial	early	Endothelial	GOBP_REGULATION_OF_RRNA_PROCESSING	-0.783873	-0.254211	0.788462	0.893947	18	/cluster/home/shenwei/projects/SEA-AD/01_SP_AD_Figure2/endothelial/results/endothelial_epoch_GSEA.tsv
Endothelial	early	Endothelial	GOBP_REGULATION_OF_SYNAPTIC_VESICLE_CYCLE	0.749255	0.259413	0.787321	0.893947	15	/cluster/home/shenwei/projects/SEA-AD/01_SP_AD_Figure2/endothelial/results/endothelial_epoch_GSEA.tsv
Endothelial	early	Endothelial	GOBP_THYMOCYTE_APOPTOTIC_PROCESS	0.750552	0.259862	0.787321	0.893947	15	/cluster/home/shenwei/projects/SEA-AD/01_SP_AD_Figure2/endothelial/results/endothelial_epoch_GSEA.tsv
Endothelial	early	Endothelial	GOBP_TRNA_5_END_PROCESSING	-0.775621	-0.262285	0.788235	0.893947	16	/cluster/home/shenwei/projects/SEA-AD/01_SP_AD_Figure2/endothelial/results/endothelial_epoch_GSEA.tsv
Endothelial	early	Endothelial	GOBP_POSITIVE_REGULATION_OF_SMOOTH_MUSCLE_CELL_DIFFERENTIATION	0.747368	0.25876	0.789366	0.894306	15	/cluster/home/shenwei/projects/SEA-AD/01_SP_AD_Figure2/endothelial/results/endothelial_epoch_GSEA.tsv
Endothelial	early	Endothelial	GOBP_REGULATION_OF_MITOTIC_SPINDLE_ASSEMBLY	-0.787501	-0.236671	0.790076	0.894595	25	/cluster/home/shenwei/projects/SEA-AD/01_SP_AD_Figure2/endothelial/results/endothelial_epoch_GSEA.tsv
Endothelial	early	Endothelial	GOBP_SPERMATID_DIFFERENTIATION	-0.869324	-0.182289	0.790055	0.894595	152	/cluster/home/shenwei/projects/SEA-AD/01_SP_AD_Figure2/endothelial/results/endothelial_epoch_GSEA.tsv
Endothelial	early	Endothelial	GOBP_STORE_OPERATED_CALCIUM_ENTRY	-0.782782	-0.25047	0.789869	0.894595	19	/cluster/home/shenwei/projects/SEA-AD/01_SP_AD_Figure2/endothelial/results/endothelial_epoch_GSEA.tsv
Endothelial	early	Endothelial	GOBP_POSITIVE_REGULATION_OF_METAPHASE_ANAPHASE_TRANSITION_OF_CELL_CYCLE	-0.747105	-0.277818	0.791165	0.89537	12	/cluster/home/shenwei/projects/SEA-AD/01_SP_AD_Figure2/endothelial/results/endothelial_epoch_GSEA.tsv
Endothelial	early	Endothelial	GOBP_RECEPTOR_RECYCLING	-0.810291	-0.211184	0.791209	0.89537	45	/cluster/home/shenwei/projects/SEA-AD/01_SP_AD_Figure2/endothelial/results/endothelial_epoch_GSEA.tsv
Endothelial	early	Endothelial	GOBP_REGULATION_OF_ALCOHOL_BIOSYNTHETIC_PROCESS	0.811263	0.215747	0.791209	0.89537	37	/cluster/home/shenwei/projects/SEA-AD/01_SP_AD_Figure2/endothelial/results/endothelial_epoch_GSEA.tsv
Endothelial	early	Endothelial	GOBP_C4_DICARBOXYLATE_TRANSPORT	-0.780912	-0.244023	0.792636	0.895971	22	/cluster/home/shenwei/projects/SEA-AD/01_SP_AD_Figure2/endothelial/results/endothelial_epoch_GSEA.tsv
Endothelial	early	Endothelial	GOBP_MODULATION_OF_PROCESS_OF_ANOTHER_ORGANISM	-0.847345	-0.193144	0.79235	0.895971	89	/cluster/home/shenwei/projects/SEA-AD/01_SP_AD_Figure2/endothelial/results/endothelial_epoch_GSEA.tsv
Endothelial	early	Endothelial	GOBP_POSITIVE_REGULATION_OF_OLIGODENDROCYTE_DIFFERENTIATION	0.745631	0.246778	0.792531	0.895971	17	/cluster/home/shenwei/projects/SEA-AD/01_SP_AD_Figure2/endothelial/results/endothelial_epoch_GSEA.tsv
Endothelial	early	Endothelial	GOBP_POSITIVE_REGULATION_OF_SPINDLE_CHECKPOINT	-0.77207	-0.261084	0.792157	0.895971	16	/cluster/home/shenwei/projects/SEA-AD/01_SP_AD_Figure2/endothelial/results/endothelial_epoch_GSEA.tsv
Endothelial	early	Endothelial	GOBP_REGULATION_OF_PLASMINOGEN_ACTIVATION	-0.755267	-0.265018	0.792564	0.895971	14	/cluster/home/shenwei/projects/SEA-AD/01_SP_AD_Figure2/endothelial/results/endothelial_epoch_GSEA.tsv
Endothelial	early	Endothelial	GOBP_RESPONSE_TO_IRON_ION	0.787678	0.241225	0.792181	0.895971	22	/cluster/home/shenwei/projects/SEA-AD/01_SP_AD_Figure2/endothelial/results/endothelial_epoch_GSEA.tsv
Endothelial	early	Endothelial	GOBP_AUTOPHAGY_OF_MITOCHONDRION	0.848938	0.185345	0.79476	0.898034	112	/cluster/home/shenwei/projects/SEA-AD/01_SP_AD_Figure2/endothelial/results/endothelial_epoch_GSEA.tsv
Endothelial	early	Endothelial	GOBP_PHOSPHOLIPID_BIOSYNTHETIC_PROCESS	-0.883417	-0.175425	0.795181	0.898171	231	/cluster/home/shenwei/projects/SEA-AD/01_SP_AD_Figure2/endothelial/results/endothelial_epoch_GSEA.tsv
Endothelial	early	Endothelial	GOBP_CELLULAR_RESPONSE_TO_AMYLOID_BETA	-0.787665	-0.220751	0.795332	0.898173	32	/cluster/home/shenwei/projects/SEA-AD/01_SP_AD_Figure2/endothelial/results/endothelial_epoch_GSEA.tsv
Endothelial	early	Endothelial	GOBP_NEURAL_CREST_FORMATION	-0.754351	-0.270763	0.795635	0.898177	13	/cluster/home/shenwei/projects/SEA-AD/01_SP_AD_Figure2/endothelial/results/endothelial_epoch_GSEA.tsv
Endothelial	early	Endothelial	GOBP_PYRIMIDINE_RIBONUCLEOTIDE_METABOLIC_PROCESS	-0.787389	-0.223449	0.79558	0.898177	31	/cluster/home/shenwei/projects/SEA-AD/01_SP_AD_Figure2/endothelial/results/endothelial_epoch_GSEA.tsv
Endothelial	early	Endothelial	GOBP_REGULATION_OF_MEMBRANE_LIPID_METABOLIC_PROCESS	0.73522	0.257152	0.796334	0.898797	14	/cluster/home/shenwei/projects/SEA-AD/01_SP_AD_Figure2/endothelial/results/endothelial_epoch_GSEA.tsv
Endothelial	early	Endothelial	GOBP_ANTIGEN_PROCESSING_AND_PRESENTATION_VIA_MHC_CLASS_IB	0.733581	0.270903	0.797217	0.898948	11	/cluster/home/shenwei/projects/SEA-AD/01_SP_AD_Figure2/endothelial/results/endothelial_epoch_GSEA.tsv
Endothelial	early	Endothelial	GOBP_ATF6_MEDIATED_UNFOLDED_PROTEIN_RESPONSE	-0.746036	-0.295544	0.796813	0.898948	10	/cluster/home/shenwei/projects/SEA-AD/01_SP_AD_Figure2/endothelial/results/endothelial_epoch_GSEA.tsv
Endothelial	early	Endothelial	GOBP_CELL_CELL_ADHESION_MEDIATED_BY_INTEGRIN	-0.773725	-0.245841	0.796964	0.898948	20	/cluster/home/shenwei/projects/SEA-AD/01_SP_AD_Figure2/endothelial/results/endothelial_epoch_GSEA.tsv
Endothelial	early	Endothelial	GOBP_IMMUNOLOGICAL_MEMORY_PROCESS	-0.741015	-0.275553	0.797189	0.898948	12	/cluster/home/shenwei/projects/SEA-AD/01_SP_AD_Figure2/endothelial/results/endothelial_epoch_GSEA.tsv
Endothelial	early	Endothelial	GOBP_POSITIVE_REGULATION_OF_CHOLESTEROL_EFFLUX	-0.772346	-0.245403	0.796964	0.898948	20	/cluster/home/shenwei/projects/SEA-AD/01_SP_AD_Figure2/endothelial/results/endothelial_epoch_GSEA.tsv
Endothelial	early	Endothelial	GOBP_CELLULAR_RESPONSE_TO_PH	-0.773079	-0.242535	0.79771	0.899297	21	/cluster/home/shenwei/projects/SEA-AD/01_SP_AD_Figure2/endothelial/results/endothelial_epoch_GSEA.tsv
Endothelial	early	Endothelial	GOBP_TIGHT_JUNCTION_ORGANIZATION	0.817222	0.196812	0.797826	0.899297	55	/cluster/home/shenwei/projects/SEA-AD/01_SP_AD_Figure2/endothelial/results/endothelial_epoch_GSEA.tsv
Endothelial	early	Endothelial	GOBP_INTERMEDIATE_FILAMENT_ORGANIZATION	0.74291	0.245878	0.798755	0.900175	17	/cluster/home/shenwei/projects/SEA-AD/01_SP_AD_Figure2/endothelial/results/endothelial_epoch_GSEA.tsv
Endothelial	early	Endothelial	GOBP_CELLULAR_RESPONSE_TO_CARBOHYDRATE_STIMULUS	-0.861524	-0.187994	0.799632	0.900825	115	/cluster/home/shenwei/projects/SEA-AD/01_SP_AD_Figure2/endothelial/results/endothelial_epoch_GSEA.tsv
Endothelial	early	Endothelial	GOBP_ALCOHOL_BIOSYNTHETIC_PROCESS	-0.841118	-0.183838	0.801471	0.902198	112	/cluster/home/shenwei/projects/SEA-AD/01_SP_AD_Figure2/endothelial/results/endothelial_epoch_GSEA.tsv
Endothelial	early	Endothelial	GOBP_IRES_DEPENDENT_VIRAL_TRANSLATIONAL_INITIATION	-0.731008	-0.279273	0.801603	0.902198	11	/cluster/home/shenwei/projects/SEA-AD/01_SP_AD_Figure2/endothelial/results/endothelial_epoch_GSEA.tsv
Endothelial	early	Endothelial	GOBP_NEGATIVE_REGULATION_OF_B_CELL_APOPTOTIC_PROCESS	-0.733034	-0.280047	0.801603	0.902198	11	/cluster/home/shenwei/projects/SEA-AD/01_SP_AD_Figure2/endothelial/results/endothelial_epoch_GSEA.tsv
Endothelial	early	Endothelial	GOBP_MIDBODY_ABSCISSION	-0.770748	-0.244895	0.802657	0.902707	20	/cluster/home/shenwei/projects/SEA-AD/01_SP_AD_Figure2/endothelial/results/endothelial_epoch_GSEA.tsv
Endothelial	early	Endothelial	GOBP_PROTEIN_TARGETING_TO_MEMBRANE	0.847871	0.185472	0.802575	0.902707	107	/cluster/home/shenwei/projects/SEA-AD/01_SP_AD_Figure2/endothelial/results/endothelial_epoch_GSEA.tsv
Endothelial	early	Endothelial	GOBP_CELLULAR_PIGMENTATION	-0.832075	-0.20307	0.802893	0.902804	62	/cluster/home/shenwei/projects/SEA-AD/01_SP_AD_Figure2/endothelial/results/endothelial_epoch_GSEA.tsv
Endothelial	early	Endothelial	GOBP_ARACHIDONATE_SECRETION	-0.747073	-0.268151	0.803571	0.903058	13	/cluster/home/shenwei/projects/SEA-AD/01_SP_AD_Figure2/endothelial/results/endothelial_epoch_GSEA.tsv
Endothelial	early	Endothelial	GOBP_BONE_GROWTH	0.792552	0.22353	0.803922	0.903283	31	/cluster/home/shenwei/projects/SEA-AD/01_SP_AD_Figure2/endothelial/results/endothelial_epoch_GSEA.tsv
Endothelial	early	Endothelial	GOBP_NEGATIVE_REGULATION_OF_EPITHELIAL_TO_MESENCHYMAL_TRANSITION	0.802932	0.225304	0.804494	0.903757	32	/cluster/home/shenwei/projects/SEA-AD/01_SP_AD_Figure2/endothelial/results/endothelial_epoch_GSEA.tsv
Endothelial	early	Endothelial	GOBP_RETINOIC_ACID_METABOLIC_PROCESS	0.725778	0.263837	0.805556	0.90461	12	/cluster/home/shenwei/projects/SEA-AD/01_SP_AD_Figure2/endothelial/results/endothelial_epoch_GSEA.tsv
Endothelial	early	Endothelial	GOBP_CDC42_PROTEIN_SIGNAL_TRANSDUCTION	-0.739974	-0.293142	0.806773	0.905636	10	/cluster/home/shenwei/projects/SEA-AD/01_SP_AD_Figure2/endothelial/results/endothelial_epoch_GSEA.tsv
Endothelial	early	Endothelial	GOBP_NEGATIVE_REGULATION_OF_CELL_GROWTH_INVOLVED_IN_CARDIAC_MUSCLE_CELL_DEVELOPMENT	-0.724251	-0.269319	0.807229	0.905811	12	/cluster/home/shenwei/projects/SEA-AD/01_SP_AD_Figure2/endothelial/results/endothelial_epoch_GSEA.tsv
Endothelial	early	Endothelial	GOBP_POSITIVE_REGULATION_OF_CALCIUM_ION_TRANSMEMBRANE_TRANSPORT	0.796704	0.213597	0.807947	0.906448	36	/cluster/home/shenwei/projects/SEA-AD/01_SP_AD_Figure2/endothelial/results/endothelial_epoch_GSEA.tsv
Endothelial	early	Endothelial	GOBP_PROTEIN_HETEROTETRAMERIZATION	-0.740523	-0.259844	0.808219	0.906583	14	/cluster/home/shenwei/projects/SEA-AD/01_SP_AD_Figure2/endothelial/results/endothelial_epoch_GSEA.tsv
Endothelial	early	Endothelial	GOBP_PYRIMIDINE_NUCLEOTIDE_CATABOLIC_PROCESS	0.770838	0.236068	0.808642	0.906888	22	/cluster/home/shenwei/projects/SEA-AD/01_SP_AD_Figure2/endothelial/results/endothelial_epoch_GSEA.tsv
Endothelial	early	Endothelial	GOBP_DNA_METHYLATION_DEPENDENT_CONSTITUTIVE_HETEROCHROMATIN_FORMATION	0.780971	0.223885	0.809111	0.907244	29	/cluster/home/shenwei/projects/SEA-AD/01_SP_AD_Figure2/endothelial/results/endothelial_epoch_GSEA.tsv
Endothelial	early	Endothelial	GOBP_GLIAL_CELL_FATE_COMMITMENT	0.733129	0.278265	0.81	0.907395	10	/cluster/home/shenwei/projects/SEA-AD/01_SP_AD_Figure2/endothelial/results/endothelial_epoch_GSEA.tsv
Endothelial	early	Endothelial	GOBP_MATURATION_OF_SSU_RRNA_FROM_TRICISTRONIC_RRNA_TRANSCRIPT_SSU_RRNA_5_8S_RRNA_LSU_RRNA	-0.780964	-0.218873	0.809695	0.907395	32	/cluster/home/shenwei/projects/SEA-AD/01_SP_AD_Figure2/endothelial/results/endothelial_epoch_GSEA.tsv
Endothelial	early	Endothelial	GOBP_PHARYNGEAL_SYSTEM_DEVELOPMENT	-0.767574	-0.245604	0.810507	0.907395	19	/cluster/home/shenwei/projects/SEA-AD/01_SP_AD_Figure2/endothelial/results/endothelial_epoch_GSEA.tsv
Endothelial	early	Endothelial	GOBP_PURINE_NUCLEOSIDE_METABOLIC_PROCESS	0.767908	0.24233	0.810526	0.907395	20	/cluster/home/shenwei/projects/SEA-AD/01_SP_AD_Figure2/endothelial/results/endothelial_epoch_GSEA.tsv
Endothelial	early	Endothelial	GOBP_REGULATION_OF_RECEPTOR_CATABOLIC_PROCESS	-0.725559	-0.277191	0.809619	0.907395	11	/cluster/home/shenwei/projects/SEA-AD/01_SP_AD_Figure2/endothelial/results/endothelial_epoch_GSEA.tsv
Endothelial	early	Endothelial	GOBP_AUTOPHAGOSOME_MATURATION	0.816048	0.192596	0.810989	0.90761	66	/cluster/home/shenwei/projects/SEA-AD/01_SP_AD_Figure2/endothelial/results/endothelial_epoch_GSEA.tsv
Endothelial	early	Endothelial	GOBP_CELLULAR_RESPONSE_TO_COLD	0.728016	0.268848	0.811133	0.90761	11	/cluster/home/shenwei/projects/SEA-AD/01_SP_AD_Figure2/endothelial/results/endothelial_epoch_GSEA.tsv
Endothelial	early	Endothelial	GOBP_OSTEOCLAST_DIFFERENTIATION	0.830023	0.190867	0.811404	0.90761	80	/cluster/home/shenwei/projects/SEA-AD/01_SP_AD_Figure2/endothelial/results/endothelial_epoch_GSEA.tsv
Endothelial	early	Endothelial	GOBP_REGULATION_OF_CENTROSOME_CYCLE	0.819466	0.197204	0.811404	0.90761	57	/cluster/home/shenwei/projects/SEA-AD/01_SP_AD_Figure2/endothelial/results/endothelial_epoch_GSEA.tsv
Endothelial	early	Endothelial	GOBP_REGULATION_OF_EMBRYONIC_DEVELOPMENT	0.836209	0.193868	0.811947	0.908049	78	/cluster/home/shenwei/projects/SEA-AD/01_SP_AD_Figure2/endothelial/results/endothelial_epoch_GSEA.tsv
Endothelial	early	Endothelial	GOBP_MORPHOGENESIS_OF_AN_EPITHELIAL_FOLD	-0.73493	-0.263792	0.813492	0.908651	13	/cluster/home/shenwei/projects/SEA-AD/01_SP_AD_Figure2/endothelial/results/endothelial_epoch_GSEA.tsv
Endothelial	early	Endothelial	GOBP_NADPLUS_BIOSYNTHETIC_PROCESS	-0.747692	-0.256047	0.812865	0.908651	15	/cluster/home/shenwei/projects/SEA-AD/01_SP_AD_Figure2/endothelial/results/endothelial_epoch_GSEA.tsv
Endothelial	early	Endothelial	GOBP_NEGATIVE_REGULATION_OF_NEUROINFLAMMATORY_RESPONSE	0.730666	0.27733	0.814	0.908651	10	/cluster/home/shenwei/projects/SEA-AD/01_SP_AD_Figure2/endothelial/results/endothelial_epoch_GSEA.tsv
Endothelial	early	Endothelial	GOBP_N_ACETYLGLUCOSAMINE_METABOLIC_PROCESS	-0.751605	-0.254163	0.813725	0.908651	16	/cluster/home/shenwei/projects/SEA-AD/01_SP_AD_Figure2/endothelial/results/endothelial_epoch_GSEA.tsv
Endothelial	early	Endothelial	GOBP_POSITIVE_REGULATION_OF_LIPID_LOCALIZATION	-0.824489	-0.196964	0.812963	0.908651	71	/cluster/home/shenwei/projects/SEA-AD/01_SP_AD_Figure2/endothelial/results/endothelial_epoch_GSEA.tsv
Endothelial	early	Endothelial	GOBP_SKIN_EPIDERMIS_DEVELOPMENT	-0.82246	-0.191835	0.813996	0.908651	79	/cluster/home/shenwei/projects/SEA-AD/01_SP_AD_Figure2/endothelial/results/endothelial_epoch_GSEA.tsv
Endothelial	early	Endothelial	GOBP_C_TERMINAL_PROTEIN_AMINO_ACID_MODIFICATION	-0.73317	-0.290447	0.814741	0.90914	10	/cluster/home/shenwei/projects/SEA-AD/01_SP_AD_Figure2/endothelial/results/endothelial_epoch_GSEA.tsv
Endothelial	early	Endothelial	GOBP_ENDOTHELIN_RECEPTOR_SIGNALING_PATHWAY	-0.733514	-0.290583	0.814741	0.90914	10	/cluster/home/shenwei/projects/SEA-AD/01_SP_AD_Figure2/endothelial/results/endothelial_epoch_GSEA.tsv
Endothelial	early	Endothelial	GOBP_POSITIVE_REGULATION_OF_RRNA_PROCESSING	-0.733877	-0.263415	0.815476	0.909622	13	/cluster/home/shenwei/projects/SEA-AD/01_SP_AD_Figure2/endothelial/results/endothelial_epoch_GSEA.tsv
Endothelial	early	Endothelial	GOBP_TRANSFERRIN_TRANSPORT	-0.719561	-0.2749	0.815631	0.909626	11	/cluster/home/shenwei/projects/SEA-AD/01_SP_AD_Figure2/endothelial/results/endothelial_epoch_GSEA.tsv
Endothelial	early	Endothelial	GOBP_MEGAKARYOCYTE_DIFFERENTIATION	-0.786302	-0.206472	0.816176	0.909896	44	/cluster/home/shenwei/projects/SEA-AD/01_SP_AD_Figure2/endothelial/results/endothelial_epoch_GSEA.tsv
Endothelial	early	Endothelial	GOBP_PHOSPHATIDYLETHANOLAMINE_ACYL_CHAIN_REMODELING	-0.731829	-0.289915	0.816733	0.910246	10	/cluster/home/shenwei/projects/SEA-AD/01_SP_AD_Figure2/endothelial/results/endothelial_epoch_GSEA.tsv
Endothelial	early	Endothelial	GOBP_CELLULAR_RESPONSE_TO_CAMP	-0.779417	-0.208195	0.817164	0.910489	41	/cluster/home/shenwei/projects/SEA-AD/01_SP_AD_Figure2/endothelial/results/endothelial_epoch_GSEA.tsv
Endothelial	early	Endothelial	GOBP_CYTOKINETIC_PROCESS	-0.790703	-0.202665	0.817851	0.91076	48	/cluster/home/shenwei/projects/SEA-AD/01_SP_AD_Figure2/endothelial/results/endothelial_epoch_GSEA.tsv
Endothelial	early	Endothelial	GOBP_LIPOPROTEIN_BIOSYNTHETIC_PROCESS	-0.78206	-0.205359	0.818015	0.91076	44	/cluster/home/shenwei/projects/SEA-AD/01_SP_AD_Figure2/endothelial/results/endothelial_epoch_GSEA.tsv
Endothelial	early	Endothelial	GOBP_PLATELET_MORPHOGENESIS	-0.761924	-0.242091	0.817837	0.91076	20	/cluster/home/shenwei/projects/SEA-AD/01_SP_AD_Figure2/endothelial/results/endothelial_epoch_GSEA.tsv
Endothelial	early	Endothelial	GOBP_PTERIDINE_CONTAINING_COMPOUND_METABOLIC_PROCESS	0.79143	0.222077	0.817978	0.91076	32	/cluster/home/shenwei/projects/SEA-AD/01_SP_AD_Figure2/endothelial/results/endothelial_epoch_GSEA.tsv
Endothelial	early	Endothelial	GOBP_REGULATION_OF_MORPHOGENESIS_OF_AN_EPITHELIUM	0.793359	0.204717	0.818381	0.910999	42	/cluster/home/shenwei/projects/SEA-AD/01_SP_AD_Figure2/endothelial/results/endothelial_epoch_GSEA.tsv
Endothelial	early	Endothelial	GOBP_NEGATIVE_REGULATION_OF_RECEPTOR_INTERNALIZATION	0.726089	0.253958	0.818737	0.911058	14	/cluster/home/shenwei/projects/SEA-AD/01_SP_AD_Figure2/endothelial/results/endothelial_epoch_GSEA.tsv
Endothelial	early	Endothelial	GOBP_SNRNA_TRANSCRIPTION_BY_RNA_POLYMERASE_II	0.723843	0.253172	0.818737	0.911058	14	/cluster/home/shenwei/projects/SEA-AD/01_SP_AD_Figure2/endothelial/results/endothelial_epoch_GSEA.tsv
Endothelial	early	Endothelial	GOBP_NEGATIVE_REGULATION_OF_MYELOID_LEUKOCYTE_DIFFERENTIATION	-0.784544	-0.215454	0.819013	0.911195	37	/cluster/home/shenwei/projects/SEA-AD/01_SP_AD_Figure2/endothelial/results/endothelial_epoch_GSEA.tsv
Endothelial	early	Endothelial	GOBP_MITOTIC_CHROMOSOME_CONDENSATION	0.724059	0.239639	0.819502	0.911402	17	/cluster/home/shenwei/projects/SEA-AD/01_SP_AD_Figure2/endothelial/results/endothelial_epoch_GSEA.tsv
Endothelial	early	Endothelial	GOBP_PEPTIDYL_LYSINE_METHYLATION	0.721468	0.238781	0.819502	0.911402	17	/cluster/home/shenwei/projects/SEA-AD/01_SP_AD_Figure2/endothelial/results/endothelial_epoch_GSEA.tsv
Endothelial	early	Endothelial	GOBP_POSITIVE_REGULATION_OF_DOUBLE_STRAND_BREAK_REPAIR	0.835992	0.187056	0.820569	0.912419	95	/cluster/home/shenwei/projects/SEA-AD/01_SP_AD_Figure2/endothelial/results/endothelial_epoch_GSEA.tsv
Endothelial	early	Endothelial	GOBP_ANTIGEN_PROCESSING_AND_PRESENTATION_OF_ENDOGENOUS_PEPTIDE_ANTIGEN	0.729958	0.24663	0.821138	0.912545	16	/cluster/home/shenwei/projects/SEA-AD/01_SP_AD_Figure2/endothelial/results/endothelial_epoch_GSEA.tsv
Endothelial	early	Endothelial	GOBP_ATTACHMENT_OF_MITOTIC_SPINDLE_MICROTUBULES_TO_KINETOCHORE	0.758942	0.2395	0.821053	0.912545	20	/cluster/home/shenwei/projects/SEA-AD/01_SP_AD_Figure2/endothelial/results/endothelial_epoch_GSEA.tsv
Endothelial	early	Endothelial	GOBP_MICROTUBULE_ORGANIZING_CENTER_ORGANIZATION	0.858703	0.178727	0.821586	0.912704	144	/cluster/home/shenwei/projects/SEA-AD/01_SP_AD_Figure2/endothelial/results/endothelial_epoch_GSEA.tsv
Endothelial	early	Endothelial	GOBP_NEGATIVE_REGULATION_OF_PROTEIN_CONTAINING_COMPLEX_DISASSEMBLY	0.829631	0.192073	0.821505	0.912704	72	/cluster/home/shenwei/projects/SEA-AD/01_SP_AD_Figure2/endothelial/results/endothelial_epoch_GSEA.tsv
Endothelial	early	Endothelial	GOBP_MICROTUBULE_BUNDLE_FORMATION	0.832961	0.188828	0.821978	0.912966	86	/cluster/home/shenwei/projects/SEA-AD/01_SP_AD_Figure2/endothelial/results/endothelial_epoch_GSEA.tsv
Endothelial	early	Endothelial	GOBP_REGULATION_OF_CELLULAR_EXTRAVASATION	0.765057	0.219322	0.822126	0.912966	29	/cluster/home/shenwei/projects/SEA-AD/01_SP_AD_Figure2/endothelial/results/endothelial_epoch_GSEA.tsv
Endothelial	early	Endothelial	GOBP_ANGIOGENESIS_INVOLVED_IN_WOUND_HEALING	0.773475	0.233324	0.822785	0.913026	24	/cluster/home/shenwei/projects/SEA-AD/01_SP_AD_Figure2/endothelial/results/endothelial_epoch_GSEA.tsv
Endothelial	early	Endothelial	GOBP_ASPARTATE_FAMILY_AMINO_ACID_BIOSYNTHETIC_PROCESS	0.717145	0.23735	0.825726	0.913026	17	/cluster/home/shenwei/projects/SEA-AD/01_SP_AD_Figure2/endothelial/results/endothelial_epoch_GSEA.tsv
Endothelial	early	Endothelial	GOBP_CELLULAR_RESPIRATION	0.881298	0.167378	0.825193	0.913026	288	/cluster/home/shenwei/projects/SEA-AD/01_SP_AD_Figure2/endothelial/results/endothelial_epoch_GSEA.tsv
Endothelial	early	Endothelial	GOBP_COTRANSLATIONAL_PROTEIN_TARGETING_TO_MEMBRANE	-0.764306	-0.233181	0.825758	0.913026	24	/cluster/home/shenwei/projects/SEA-AD/01_SP_AD_Figure2/endothelial/results/endothelial_epoch_GSEA.tsv
Endothelial	early	Endothelial	GOBP_MEIOSIS_I_CELL_CYCLE_PROCESS	-0.829966	-0.187671	0.82342	0.913026	93	/cluster/home/shenwei/projects/SEA-AD/01_SP_AD_Figure2/endothelial/results/endothelial_epoch_GSEA.tsv
Endothelial	early	Endothelial	GOBP_NEGATIVE_REGULATION_OF_LEUKOCYTE_APOPTOTIC_PROCESS	-0.784039	-0.220488	0.825603	0.913026	34	/cluster/home/shenwei/projects/SEA-AD/01_SP_AD_Figure2/endothelial/results/endothelial_epoch_GSEA.tsv
Endothelial	early	Endothelial	GOBP_ORGANISM_EMERGENCE_FROM_PROTECTIVE_STRUCTURE	0.771766	0.232808	0.824895	0.913026	24	/cluster/home/shenwei/projects/SEA-AD/01_SP_AD_Figure2/endothelial/results/endothelial_epoch_GSEA.tsv
Endothelial	early	Endothelial	GOBP_POSITIVE_REGULATION_OF_SMALL_MOLECULE_METABOLIC_PROCESS	-0.850217	-0.184757	0.823956	0.913026	117	/cluster/home/shenwei/projects/SEA-AD/01_SP_AD_Figure2/endothelial/results/endothelial_epoch_GSEA.tsv
Endothelial	early	Endothelial	GOBP_PROTEIN_DEGLYCOSYLATION	-0.739474	-0.250061	0.82549	0.913026	16	/cluster/home/shenwei/projects/SEA-AD/01_SP_AD_Figure2/endothelial/results/endothelial_epoch_GSEA.tsv
Endothelial	early	Endothelial	GOBP_REGULATION_OF_RESPIRATORY_SYSTEM_PROCESS	0.727253	0.259025	0.825301	0.913026	13	/cluster/home/shenwei/projects/SEA-AD/01_SP_AD_Figure2/endothelial/results/endothelial_epoch_GSEA.tsv
Endothelial	early	Endothelial	GOBP_RESPONSE_TO_HEAT	-0.82622	-0.189608	0.823105	0.913026	84	/cluster/home/shenwei/projects/SEA-AD/01_SP_AD_Figure2/endothelial/results/endothelial_epoch_GSEA.tsv
Endothelial	early	Endothelial	GOBP_RESPONSE_TO_INTERLEUKIN_12	-0.710402	-0.271401	0.823647	0.913026	11	/cluster/home/shenwei/projects/SEA-AD/01_SP_AD_Figure2/endothelial/results/endothelial_epoch_GSEA.tsv
Endothelial	early	Endothelial	GOBP_RETINA_LAYER_FORMATION	0.740151	0.24094	0.825726	0.913026	18	/cluster/home/shenwei/projects/SEA-AD/01_SP_AD_Figure2/endothelial/results/endothelial_epoch_GSEA.tsv
Endothelial	early	Endothelial	GOBP_KETONE_CATABOLIC_PROCESS	0.708208	0.257449	0.827381	0.913392	12	/cluster/home/shenwei/projects/SEA-AD/01_SP_AD_Figure2/endothelial/results/endothelial_epoch_GSEA.tsv
Endothelial	early	Endothelial	GOBP_MULTICELLULAR_ORGANISMAL_LEVEL_IRON_ION_HOMEOSTASIS	0.765851	0.234604	0.827083	0.913392	23	/cluster/home/shenwei/projects/SEA-AD/01_SP_AD_Figure2/endothelial/results/endothelial_epoch_GSEA.tsv
Endothelial	early	Endothelial	GOBP_NUCLEOSIDE_MONOPHOSPHATE_METABOLIC_PROCESS	-0.820875	-0.197824	0.827068	0.913392	69	/cluster/home/shenwei/projects/SEA-AD/01_SP_AD_Figure2/endothelial/results/endothelial_epoch_GSEA.tsv
Endothelial	early	Endothelial	GOBP_POSITIVE_REGULATION_OF_CHROMOSOME_SEPARATION	0.768851	0.235523	0.827083	0.913392	23	/cluster/home/shenwei/projects/SEA-AD/01_SP_AD_Figure2/endothelial/results/endothelial_epoch_GSEA.tsv
Endothelial	early	Endothelial	GOBP_REGULATION_OF_NUCLEOBASE_CONTAINING_COMPOUND_TRANSPORT	-0.751859	-0.243829	0.826923	0.913392	18	/cluster/home/shenwei/projects/SEA-AD/01_SP_AD_Figure2/endothelial/results/endothelial_epoch_GSEA.tsv
Endothelial	early	Endothelial	GOBP_REPLICATIVE_SENESCENCE	-0.707733	-0.263177	0.827309	0.913392	12	/cluster/home/shenwei/projects/SEA-AD/01_SP_AD_Figure2/endothelial/results/endothelial_epoch_GSEA.tsv
Endothelial	early	Endothelial	GOBP_RESPONSE_TO_ENDOTHELIN	-0.721322	-0.285753	0.826693	0.913392	10	/cluster/home/shenwei/projects/SEA-AD/01_SP_AD_Figure2/endothelial/results/endothelial_epoch_GSEA.tsv
Endothelial	early	Endothelial	GOBP_NUCLEOTIDE_TRANSPORT	0.7892	0.208141	0.829004	0.915016	38	/cluster/home/shenwei/projects/SEA-AD/01_SP_AD_Figure2/endothelial/results/endothelial_epoch_GSEA.tsv
Endothelial	early	Endothelial	GOBP_POSITIVE_REGULATION_OF_POST_TRANSCRIPTIONAL_GENE_SILENCING	-0.703006	-0.261419	0.829317	0.915193	12	/cluster/home/shenwei/projects/SEA-AD/01_SP_AD_Figure2/endothelial/results/endothelial_epoch_GSEA.tsv
Endothelial	early	Endothelial	GOBP_POSITIVE_REGULATION_OF_NUCLEOTIDE_CATABOLIC_PROCESS	0.737755	0.24016	0.829876	0.915472	18	/cluster/home/shenwei/projects/SEA-AD/01_SP_AD_Figure2/endothelial/results/endothelial_epoch_GSEA.tsv
Endothelial	early	Endothelial	GOBP_PYRIMIDINE_RIBONUCLEOSIDE_TRIPHOSPHATE_BIOSYNTHETIC_PROCESS	-0.72425	-0.254134	0.829746	0.915472	14	/cluster/home/shenwei/projects/SEA-AD/01_SP_AD_Figure2/endothelial/results/endothelial_epoch_GSEA.tsv
Endothelial	early	Endothelial	GOBP_AMYLOID_PRECURSOR_PROTEIN_BIOSYNTHETIC_PROCESS	0.717248	0.250866	0.830957	0.915627	14	/cluster/home/shenwei/projects/SEA-AD/01_SP_AD_Figure2/endothelial/results/endothelial_epoch_GSEA.tsv
Endothelial	early	Endothelial	GOBP_NON_PROTEINOGENIC_AMINO_ACID_CATABOLIC_PROCESS	-0.705718	-0.269612	0.831663	0.915627	11	/cluster/home/shenwei/projects/SEA-AD/01_SP_AD_Figure2/endothelial/results/endothelial_epoch_GSEA.tsv
Endothelial	early	Endothelial	GOBP_NOTOCHORD_DEVELOPMENT	0.71362	0.27086	0.832	0.915627	10	/cluster/home/shenwei/projects/SEA-AD/01_SP_AD_Figure2/endothelial/results/endothelial_epoch_GSEA.tsv
Endothelial	early	Endothelial	GOBP_NUCLEOBASE_METABOLIC_PROCESS	-0.771127	-0.214794	0.830882	0.915627	35	/cluster/home/shenwei/projects/SEA-AD/01_SP_AD_Figure2/endothelial/results/endothelial_epoch_GSEA.tsv
Endothelial	early	Endothelial	GOBP_POSITIVE_REGULATION_OF_CELLULAR_RESPONSE_TO_INSULIN_STIMULUS	0.737089	0.239943	0.83195	0.915627	18	/cluster/home/shenwei/projects/SEA-AD/01_SP_AD_Figure2/endothelial/results/endothelial_epoch_GSEA.tsv
Endothelial	early	Endothelial	GOBP_PROTEOGLYCAN_METABOLIC_PROCESS	0.8324	0.186252	0.83151	0.915627	95	/cluster/home/shenwei/projects/SEA-AD/01_SP_AD_Figure2/endothelial/results/endothelial_epoch_GSEA.tsv
Endothelial	early	Endothelial	GOBP_PYRIMIDINE_DEOXYRIBONUCLEOTIDE_METABOLIC_PROCESS	0.7601	0.22703	0.830544	0.915627	25	/cluster/home/shenwei/projects/SEA-AD/01_SP_AD_Figure2/endothelial/results/endothelial_epoch_GSEA.tsv
Endothelial	early	Endothelial	GOBP_RESPONSE_TO_FORSKOLIN	-0.73753	-0.249404	0.831373	0.915627	16	/cluster/home/shenwei/projects/SEA-AD/01_SP_AD_Figure2/endothelial/results/endothelial_epoch_GSEA.tsv
Endothelial	early	Endothelial	GOBP_STEROL_TRANSPORT	0.821739	0.186307	0.831839	0.915627	88	/cluster/home/shenwei/projects/SEA-AD/01_SP_AD_Figure2/endothelial/results/endothelial_epoch_GSEA.tsv
Endothelial	early	Endothelial	GOBP_TOLL_LIKE_RECEPTOR_2_SIGNALING_PATHWAY	-0.735278	-0.251796	0.830409	0.915627	15	/cluster/home/shenwei/projects/SEA-AD/01_SP_AD_Figure2/endothelial/results/endothelial_epoch_GSEA.tsv
Endothelial	early	Endothelial	GOBP_VITAMIN_METABOLIC_PROCESS	0.758463	0.223737	0.830508	0.915627	26	/cluster/home/shenwei/projects/SEA-AD/01_SP_AD_Figure2/endothelial/results/endothelial_epoch_GSEA.tsv
Endothelial	early	Endothelial	GOBP_POSITIVE_REGULATION_OF_SYSTEMIC_ARTERIAL_BLOOD_PRESSURE	-0.71659	-0.283878	0.832669	0.916196	10	/cluster/home/shenwei/projects/SEA-AD/01_SP_AD_Figure2/endothelial/results/endothelial_epoch_GSEA.tsv
Endothelial	early	Endothelial	GOBP_NEGATIVE_REGULATION_OF_CELL_SUBSTRATE_ADHESION	-0.79646	-0.201625	0.833641	0.917097	53	/cluster/home/shenwei/projects/SEA-AD/01_SP_AD_Figure2/endothelial/results/endothelial_epoch_GSEA.tsv
Endothelial	early	Endothelial	GOBP_PROTEIN_PROCESSING	0.869662	0.175613	0.834112	0.917279	178	/cluster/home/shenwei/projects/SEA-AD/01_SP_AD_Figure2/endothelial/results/endothelial_epoch_GSEA.tsv
Endothelial	early	Endothelial	GOBP_PYRIMIDINE_RIBONUCLEOSIDE_TRIPHOSPHATE_METABOLIC_PROCESS	0.709711	0.23489	0.834025	0.917279	17	/cluster/home/shenwei/projects/SEA-AD/01_SP_AD_Figure2/endothelial/results/endothelial_epoch_GSEA.tsv
Endothelial	early	Endothelial	GOBP_POSITIVE_REGULATION_OF_FATTY_ACID_BETA_OXIDATION	-0.713504	-0.282656	0.834661	0.917546	10	/cluster/home/shenwei/projects/SEA-AD/01_SP_AD_Figure2/endothelial/results/endothelial_epoch_GSEA.tsv
Endothelial	early	Endothelial	GOBP_REGULATION_OF_PROTEIN_LIPIDATION	-0.713842	-0.28279	0.834661	0.917546	10	/cluster/home/shenwei/projects/SEA-AD/01_SP_AD_Figure2/endothelial/results/endothelial_epoch_GSEA.tsv
Endothelial	early	Endothelial	GOBP_CELLULAR_SENESCENCE	-0.819185	-0.186979	0.834846	0.917581	87	/cluster/home/shenwei/projects/SEA-AD/01_SP_AD_Figure2/endothelial/results/endothelial_epoch_GSEA.tsv
Endothelial	early	Endothelial	GOBP_REGULATION_OF_CENTRIOLE_REPLICATION	0.761171	0.23317	0.835417	0.91804	23	/cluster/home/shenwei/projects/SEA-AD/01_SP_AD_Figure2/endothelial/results/endothelial_epoch_GSEA.tsv
Endothelial	early	Endothelial	GOBP_KERATINOCYTE_DEVELOPMENT	-0.711773	-0.28197	0.836653	0.918894	10	/cluster/home/shenwei/projects/SEA-AD/01_SP_AD_Figure2/endothelial/results/endothelial_epoch_GSEA.tsv
Endothelial	early	Endothelial	GOBP_P_BODY_ASSEMBLY	-0.751816	-0.232584	0.837165	0.919041	23	/cluster/home/shenwei/projects/SEA-AD/01_SP_AD_Figure2/endothelial/results/endothelial_epoch_GSEA.tsv
Endothelial	early	Endothelial	GOBP_RESPONSE_TO_INTERLEUKIN_18	0.711849	0.262878	0.836978	0.919041	11	/cluster/home/shenwei/projects/SEA-AD/01_SP_AD_Figure2/endothelial/results/endothelial_epoch_GSEA.tsv
Endothelial	early	Endothelial	GOBP_PEROXISOME_FISSION	-0.705951	-0.279664	0.838645	0.920072	10	/cluster/home/shenwei/projects/SEA-AD/01_SP_AD_Figure2/endothelial/results/endothelial_epoch_GSEA.tsv
Endothelial	early	Endothelial	GOBP_HEART_TRABECULA_FORMATION	-0.69229	-0.257435	0.839357	0.920597	12	/cluster/home/shenwei/projects/SEA-AD/01_SP_AD_Figure2/endothelial/results/endothelial_epoch_GSEA.tsv
Endothelial	early	Endothelial	GOBP_REGULATION_OF_INTRINSIC_APOPTOTIC_SIGNALING_PATHWAY_IN_RESPONSE_TO_DNA_DAMAGE_BY_P53_CLASS_MEDIATOR	0.710953	0.240209	0.839431	0.920597	16	/cluster/home/shenwei/projects/SEA-AD/01_SP_AD_Figure2/endothelial/results/endothelial_epoch_GSEA.tsv
Endothelial	early	Endothelial	GOBP_REGULATION_OF_KERATINOCYTE_MIGRATION	-0.70423	-0.278982	0.840637	0.921415	10	/cluster/home/shenwei/projects/SEA-AD/01_SP_AD_Figure2/endothelial/results/endothelial_epoch_GSEA.tsv
Endothelial	early	Endothelial	GOBP_CYTOKINESIS	0.865285	0.176585	0.842956	0.923402	166	/cluster/home/shenwei/projects/SEA-AD/01_SP_AD_Figure2/endothelial/results/endothelial_epoch_GSEA.tsv
Endothelial	early	Endothelial	GOBP_DEOXYRIBONUCLEOTIDE_BIOSYNTHETIC_PROCESS	0.704579	0.246435	0.843177	0.923402	14	/cluster/home/shenwei/projects/SEA-AD/01_SP_AD_Figure2/endothelial/results/endothelial_epoch_GSEA.tsv
Endothelial	early	Endothelial	GOBP_REGULATION_OF_DOUBLE_STRAND_BREAK_REPAIR_VIA_NONHOMOLOGOUS_END_JOINING	0.755815	0.212809	0.84322	0.923402	30	/cluster/home/shenwei/projects/SEA-AD/01_SP_AD_Figure2/endothelial/results/endothelial_epoch_GSEA.tsv
Endothelial	early	Endothelial	GOBP_REGULATION_OF_SULFUR_METABOLIC_PROCESS	0.70196	0.245519	0.843177	0.923402	14	/cluster/home/shenwei/projects/SEA-AD/01_SP_AD_Figure2/endothelial/results/endothelial_epoch_GSEA.tsv
Endothelial	early	Endothelial	GOBP_NEGATIVE_REGULATION_OF_PHOSPHORYLATION	0.829885	0.181229	0.843552	0.923597	108	/cluster/home/shenwei/projects/SEA-AD/01_SP_AD_Figure2/endothelial/results/endothelial_epoch_GSEA.tsv
Endothelial	early	Endothelial	GOBP_NEGATIVE_REGULATION_OF_MYELOID_CELL_DIFFERENTIATION	0.794386	0.189796	0.84375	0.923645	61	/cluster/home/shenwei/projects/SEA-AD/01_SP_AD_Figure2/endothelial/results/endothelial_epoch_GSEA.tsv
Endothelial	early	Endothelial	GOBP_POSITIVE_REGULATION_OF_RECEPTOR_MEDIATED_ENDOCYTOSIS	-0.764228	-0.209875	0.844607	0.924246	37	/cluster/home/shenwei/projects/SEA-AD/01_SP_AD_Figure2/endothelial/results/endothelial_epoch_GSEA.tsv
Endothelial	early	Endothelial	GOBP_SULFUR_AMINO_ACID_BIOSYNTHETIC_PROCESS	-0.713097	-0.255956	0.845238	0.924541	13	/cluster/home/shenwei/projects/SEA-AD/01_SP_AD_Figure2/endothelial/results/endothelial_epoch_GSEA.tsv
Endothelial	early	Endothelial	GOBP_REGULATION_OF_ACTIN_NUCLEATION	0.774895	0.213582	0.845815	0.924725	33	/cluster/home/shenwei/projects/SEA-AD/01_SP_AD_Figure2/endothelial/results/endothelial_epoch_GSEA.tsv
Endothelial	early	Endothelial	GOBP_PEPTIDE_ANTIGEN_ASSEMBLY_WITH_MHC_PROTEIN_COMPLEX	-0.717405	-0.245676	0.846004	0.924763	15	/cluster/home/shenwei/projects/SEA-AD/01_SP_AD_Figure2/endothelial/results/endothelial_epoch_GSEA.tsv
Endothelial	early	Endothelial	GOBP_PHOSPHATIDYLCHOLINE_BIOSYNTHETIC_PROCESS	-0.742388	-0.229667	0.846743	0.925403	23	/cluster/home/shenwei/projects/SEA-AD/01_SP_AD_Figure2/endothelial/results/endothelial_epoch_GSEA.tsv
Endothelial	early	Endothelial	GOBP_CELLULAR_RESPONSE_TO_HEAT	-0.787709	-0.196066	0.847985	0.925797	57	/cluster/home/shenwei/projects/SEA-AD/01_SP_AD_Figure2/endothelial/results/endothelial_epoch_GSEA.tsv
Endothelial	early	Endothelial	GOBP_INTRACILIARY_RETROGRADE_TRANSPORT	-0.702603	-0.246538	0.847358	0.925797	14	/cluster/home/shenwei/projects/SEA-AD/01_SP_AD_Figure2/endothelial/results/endothelial_epoch_GSEA.tsv
Endothelial	early	Endothelial	GOBP_NEGATIVE_REGULATION_OF_B_CELL_ACTIVATION	-0.742132	-0.237463	0.84803	0.925797	19	/cluster/home/shenwei/projects/SEA-AD/01_SP_AD_Figure2/endothelial/results/endothelial_epoch_GSEA.tsv
Endothelial	early	Endothelial	GOBP_NEGATIVE_REGULATION_OF_TOR_SIGNALING	0.816414	0.191939	0.847639	0.925797	68	/cluster/home/shenwei/projects/SEA-AD/01_SP_AD_Figure2/endothelial/results/endothelial_epoch_GSEA.tsv
Endothelial	early	Endothelial	GOBP_NUCLEAR_TRANSCRIBED_MRNA_POLY_A_TAIL_SHORTENING	-0.765801	-0.215359	0.847866	0.925797	34	/cluster/home/shenwei/projects/SEA-AD/01_SP_AD_Figure2/endothelial/results/endothelial_epoch_GSEA.tsv
Endothelial	early	Endothelial	GOBP_TRANSLATIONAL_ELONGATION	-0.797231	-0.192126	0.847744	0.925797	69	/cluster/home/shenwei/projects/SEA-AD/01_SP_AD_Figure2/endothelial/results/endothelial_epoch_GSEA.tsv
Endothelial	early	Endothelial	GOBP_ANTIGEN_PROCESSING_AND_PRESENTATION_OF_ENDOGENOUS_ANTIGEN	0.715357	0.232869	0.848548	0.926025	18	/cluster/home/shenwei/projects/SEA-AD/01_SP_AD_Figure2/endothelial/results/endothelial_epoch_GSEA.tsv
Endothelial	early	Endothelial	GOBP_BROWN_FAT_CELL_DIFFERENTIATION	0.78186	0.200166	0.849345	0.926496	43	/cluster/home/shenwei/projects/SEA-AD/01_SP_AD_Figure2/endothelial/results/endothelial_epoch_GSEA.tsv
Endothelial	early	Endothelial	GOBP_ESTABLISHMENT_OF_PROTEIN_LOCALIZATION_TO_ENDOPLASMIC_RETICULUM	-0.757208	-0.198833	0.849265	0.926496	44	/cluster/home/shenwei/projects/SEA-AD/01_SP_AD_Figure2/endothelial/results/endothelial_epoch_GSEA.tsv
Endothelial	early	Endothelial	GOBP_POSITIVE_REGULATION_OF_PROTEIN_SECRETION	-0.818874	-0.181717	0.849442	0.926496	104	/cluster/home/shenwei/projects/SEA-AD/01_SP_AD_Figure2/endothelial/results/endothelial_epoch_GSEA.tsv
Endothelial	early	Endothelial	GOBP_PURINE_DEOXYRIBONUCLEOTIDE_CATABOLIC_PROCESS	0.700102	0.265729	0.85	0.926936	10	/cluster/home/shenwei/projects/SEA-AD/01_SP_AD_Figure2/endothelial/results/endothelial_epoch_GSEA.tsv
Endothelial	early	Endothelial	GOBP_POSITIVE_REGULATION_OF_CALCINEURIN_MEDIATED_SIGNALING	-0.711775	-0.243748	0.851852	0.928602	15	/cluster/home/shenwei/projects/SEA-AD/01_SP_AD_Figure2/endothelial/results/endothelial_epoch_GSEA.tsv
Endothelial	early	Endothelial	GOBP_RESPIRATORY_BURST	-0.731855	-0.232537	0.851992	0.928602	20	/cluster/home/shenwei/projects/SEA-AD/01_SP_AD_Figure2/endothelial/results/endothelial_epoch_GSEA.tsv
Endothelial	early	Endothelial	GOBP_CELLULAR_RESPONSE_TO_CORTICOSTEROID_STIMULUS	-0.762943	-0.195549	0.852459	0.928942	48	/cluster/home/shenwei/projects/SEA-AD/01_SP_AD_Figure2/endothelial/results/endothelial_epoch_GSEA.tsv
Endothelial	early	Endothelial	GOBP_REGULATION_OF_DNA_BINDING_TRANSCRIPTION_FACTOR_ACTIVITY	0.843305	0.176924	0.852679	0.929012	141	/cluster/home/shenwei/projects/SEA-AD/01_SP_AD_Figure2/endothelial/results/endothelial_epoch_GSEA.tsv
Endothelial	early	Endothelial	GOBP_DERMATAN_SULFATE_PROTEOGLYCAN_BIOSYNTHETIC_PROCESS	0.710442	0.253038	0.853414	0.929476	13	/cluster/home/shenwei/projects/SEA-AD/01_SP_AD_Figure2/endothelial/results/endothelial_epoch_GSEA.tsv
Endothelial	early	Endothelial	GOBP_IRON_ION_TRANSMEMBRANE_TRANSPORT	-0.736954	-0.242517	0.853846	0.929777	17	/cluster/home/shenwei/projects/SEA-AD/01_SP_AD_Figure2/endothelial/results/endothelial_epoch_GSEA.tsv
Endothelial	early	Endothelial	GOBP_REGULATION_OF_MAMMARY_GLAND_EPITHELIAL_CELL_PROLIFERATION	-0.696939	-0.276094	0.854582	0.930073	10	/cluster/home/shenwei/projects/SEA-AD/01_SP_AD_Figure2/endothelial/results/endothelial_epoch_GSEA.tsv
Endothelial	early	Endothelial	GOBP_SCF_DEPENDENT_PROTEASOMAL_UBIQUITIN_DEPENDENT_PROTEIN_CATABOLIC_PROCESS	-0.802268	-0.188852	0.854545	0.930073	75	/cluster/home/shenwei/projects/SEA-AD/01_SP_AD_Figure2/endothelial/results/endothelial_epoch_GSEA.tsv
Endothelial	early	Endothelial	GOBP_NEGATIVE_REGULATION_OF_HOMOTYPIC_CELL_CELL_ADHESION	-0.679382	-0.252634	0.855422	0.930818	12	/cluster/home/shenwei/projects/SEA-AD/01_SP_AD_Figure2/endothelial/results/endothelial_epoch_GSEA.tsv
Endothelial	early	Endothelial	GOBP_REGULATION_OF_UBIQUITIN_DEPENDENT_PROTEIN_CATABOLIC_PROCESS	-0.844686	-0.175116	0.856637	0.931972	159	/cluster/home/shenwei/projects/SEA-AD/01_SP_AD_Figure2/endothelial/results/endothelial_epoch_GSEA.tsv
Endothelial	early	Endothelial	GOBP_REGULATION_OF_STRIATED_MUSCLE_CONTRACTION	0.811156	0.187356	0.858407	0.933389	75	/cluster/home/shenwei/projects/SEA-AD/01_SP_AD_Figure2/endothelial/results/endothelial_epoch_GSEA.tsv
Endothelial	early	Endothelial	GOBP_TRIGLYCERIDE_METABOLIC_PROCESS	0.812153	0.188291	0.858407	0.933389	78	/cluster/home/shenwei/projects/SEA-AD/01_SP_AD_Figure2/endothelial/results/endothelial_epoch_GSEA.tsv
Endothelial	early	Endothelial	GOBP_MUCUS_SECRETION	0.685861	0.249326	0.859127	0.933665	12	/cluster/home/shenwei/projects/SEA-AD/01_SP_AD_Figure2/endothelial/results/endothelial_epoch_GSEA.tsv
Endothelial	early	Endothelial	GOBP_NEGATIVE_REGULATION_OF_NERVOUS_SYSTEM_PROCESS	0.686978	0.249732	0.859127	0.933665	12	/cluster/home/shenwei/projects/SEA-AD/01_SP_AD_Figure2/endothelial/results/endothelial_epoch_GSEA.tsv
Endothelial	early	Endothelial	GOBP_REGULATION_OF_CARDIAC_MUSCLE_CELL_MEMBRANE_REPOLARIZATION	-0.726905	-0.235736	0.859615	0.933857	18	/cluster/home/shenwei/projects/SEA-AD/01_SP_AD_Figure2/endothelial/results/endothelial_epoch_GSEA.tsv
Endothelial	early	Endothelial	GOBP_REGULATION_OF_FATTY_ACID_BETA_OXIDATION	-0.719215	-0.23668	0.859615	0.933857	17	/cluster/home/shenwei/projects/SEA-AD/01_SP_AD_Figure2/endothelial/results/endothelial_epoch_GSEA.tsv
Endothelial	early	Endothelial	GOBP_FAT_CELL_DIFFERENTIATION	0.865018	0.169527	0.859813	0.933903	206	/cluster/home/shenwei/projects/SEA-AD/01_SP_AD_Figure2/endothelial/results/endothelial_epoch_GSEA.tsv
Endothelial	early	Endothelial	GOBP_NEGATIVE_REGULATION_OF_LIPID_BIOSYNTHETIC_PROCESS	-0.772603	-0.199612	0.860254	0.934213	46	/cluster/home/shenwei/projects/SEA-AD/01_SP_AD_Figure2/endothelial/results/endothelial_epoch_GSEA.tsv
Endothelial	early	Endothelial	GOBP_PROTEIN_LOCALIZATION_TO_MITOCHONDRION	-0.792096	-0.192041	0.86055	0.934365	65	/cluster/home/shenwei/projects/SEA-AD/01_SP_AD_Figure2/endothelial/results/endothelial_epoch_GSEA.tsv
Endothelial	early	Endothelial	GOBP_NEGATIVE_REGULATION_OF_T_CELL_APOPTOTIC_PROCESS	0.687835	0.240578	0.861507	0.935235	14	/cluster/home/shenwei/projects/SEA-AD/01_SP_AD_Figure2/endothelial/results/endothelial_epoch_GSEA.tsv
Endothelial	early	Endothelial	GOBP_NEGATIVE_REGULATION_OF_CELL_CYCLE_G1_S_PHASE_TRANSITION	0.785768	0.189095	0.861842	0.935429	57	/cluster/home/shenwei/projects/SEA-AD/01_SP_AD_Figure2/endothelial/results/endothelial_epoch_GSEA.tsv
Endothelial	early	Endothelial	GOBP_REGULATION_OF_MONOCYTE_CHEMOTAXIS	0.692416	0.229166	0.863071	0.936328	17	/cluster/home/shenwei/projects/SEA-AD/01_SP_AD_Figure2/endothelial/results/endothelial_epoch_GSEA.tsv
Endothelial	early	Endothelial	GOBP_REGULATION_OF_EPITHELIAL_CELL_MIGRATION	-0.773303	-0.195462	0.863636	0.936699	52	/cluster/home/shenwei/projects/SEA-AD/01_SP_AD_Figure2/endothelial/results/endothelial_epoch_GSEA.tsv
Endothelial	early	Endothelial	GOBP_CARTILAGE_CONDENSATION	0.680411	0.247345	0.865079	0.937604	12	/cluster/home/shenwei/projects/SEA-AD/01_SP_AD_Figure2/endothelial/results/endothelial_epoch_GSEA.tsv
Endothelial	early	Endothelial	GOBP_GLYCEROLIPID_BIOSYNTHETIC_PROCESS	-0.849042	-0.170365	0.864818	0.937604	213	/cluster/home/shenwei/projects/SEA-AD/01_SP_AD_Figure2/endothelial/results/endothelial_epoch_GSEA.tsv
Endothelial	early	Endothelial	GOBP_POSITIVE_REGULATION_OF_HORMONE_METABOLIC_PROCESS	0.699212	0.249038	0.865462	0.937831	13	/cluster/home/shenwei/projects/SEA-AD/01_SP_AD_Figure2/endothelial/results/endothelial_epoch_GSEA.tsv
Endothelial	early	Endothelial	GOBP_REGULATION_OF_PROTEIN_SERINE_THREONINE_KINASE_ACTIVITY	0.816142	0.178887	0.865801	0.938029	106	/cluster/home/shenwei/projects/SEA-AD/01_SP_AD_Figure2/endothelial/results/endothelial_epoch_GSEA.tsv
Endothelial	early	Endothelial	GOBP_RESPONSE_TO_ORGANOPHOSPHORUS	0.80552	0.183572	0.866071	0.938153	84	/cluster/home/shenwei/projects/SEA-AD/01_SP_AD_Figure2/endothelial/results/endothelial_epoch_GSEA.tsv
Endothelial	early	Endothelial	GOBP_RESPONSE_TO_EPIDERMAL_GROWTH_FACTOR	-0.757837	-0.197513	0.8663	0.938231	45	/cluster/home/shenwei/projects/SEA-AD/01_SP_AD_Figure2/endothelial/results/endothelial_epoch_GSEA.tsv
Endothelial	early	Endothelial	GOBP_MONOSACCHARIDE_BIOSYNTHETIC_PROCESS	-0.792763	-0.186615	0.867273	0.938482	75	/cluster/home/shenwei/projects/SEA-AD/01_SP_AD_Figure2/endothelial/results/endothelial_epoch_GSEA.tsv
Endothelial	early	Endothelial	GOBP_POSITIVE_REGULATION_OF_TRANSLATIONAL_INITIATION	-0.72469	-0.210212	0.866913	0.938482	28	/cluster/home/shenwei/projects/SEA-AD/01_SP_AD_Figure2/endothelial/results/endothelial_epoch_GSEA.tsv
Endothelial	early	Endothelial	GOBP_REGULATION_OF_TRANSLATIONAL_FIDELITY	0.695974	0.247885	0.86747	0.938482	13	/cluster/home/shenwei/projects/SEA-AD/01_SP_AD_Figure2/endothelial/results/endothelial_epoch_GSEA.tsv
Endothelial	early	Endothelial	GOBP_RESPONSE_TO_RADIATION	0.876042	0.160979	0.867008	0.938482	351	/cluster/home/shenwei/projects/SEA-AD/01_SP_AD_Figure2/endothelial/results/endothelial_epoch_GSEA.tsv
Endothelial	early	Endothelial	GOBP_RNA_SPLICING_VIA_ENDONUCLEOLYTIC_CLEAVAGE_AND_LIGATION	0.694354	0.240405	0.867076	0.938482	15	/cluster/home/shenwei/projects/SEA-AD/01_SP_AD_Figure2/endothelial/results/endothelial_epoch_GSEA.tsv
Endothelial	early	Endothelial	GOBP_PROTEIN_N_LINKED_GLYCOSYLATION_VIA_ASPARAGINE	0.707509	0.219701	0.868201	0.939103	21	/cluster/home/shenwei/projects/SEA-AD/01_SP_AD_Figure2/endothelial/results/endothelial_epoch_GSEA.tsv
Endothelial	early	Endothelial	GOBP_PHOSPHATIDYLCHOLINE_METABOLIC_PROCESS	-0.774868	-0.194688	0.868373	0.93912	54	/cluster/home/shenwei/projects/SEA-AD/01_SP_AD_Figure2/endothelial/results/endothelial_epoch_GSEA.tsv
Endothelial	early	Endothelial	GOBP_ENDOCRINE_SYSTEM_DEVELOPMENT	0.810754	0.189877	0.869848	0.939408	70	/cluster/home/shenwei/projects/SEA-AD/01_SP_AD_Figure2/endothelial/results/endothelial_epoch_GSEA.tsv
Endothelial	early	Endothelial	GOBP_HOST_MEDIATED_PERTURBATION_OF_VIRAL_PROCESS	0.77281	0.182562	0.87033	0.939408	64	/cluster/home/shenwei/projects/SEA-AD/01_SP_AD_Figure2/endothelial/results/endothelial_epoch_GSEA.tsv
Endothelial	early	Endothelial	GOBP_NEGATIVE_REGULATION_OF_PROTEIN_MODIFICATION_PROCESS	-0.836202	-0.170704	0.870403	0.939408	182	/cluster/home/shenwei/projects/SEA-AD/01_SP_AD_Figure2/endothelial/results/endothelial_epoch_GSEA.tsv
Endothelial	early	Endothelial	GOBP_PROTEIN_METHYLATION	-0.751358	-0.201477	0.869403	0.939408	40	/cluster/home/shenwei/projects/SEA-AD/01_SP_AD_Figure2/endothelial/results/endothelial_epoch_GSEA.tsv
Endothelial	early	Endothelial	GOBP_PYRIMIDINE_DEOXYRIBONUCLEOSIDE_MONOPHOSPHATE_METABOLIC_PROCESS	0.675142	0.245429	0.869048	0.939408	12	/cluster/home/shenwei/projects/SEA-AD/01_SP_AD_Figure2/endothelial/results/endothelial_epoch_GSEA.tsv
Endothelial	early	Endothelial	GOBP_REGULATION_OF_B_CELL_PROLIFERATION	-0.753339	-0.191264	0.870107	0.939408	49	/cluster/home/shenwei/projects/SEA-AD/01_SP_AD_Figure2/endothelial/results/endothelial_epoch_GSEA.tsv
Endothelial	early	Endothelial	GOBP_REGULATION_OF_INTRACELLULAR_TRANSPORT	-0.85689	-0.168459	0.869347	0.939408	251	/cluster/home/shenwei/projects/SEA-AD/01_SP_AD_Figure2/endothelial/results/endothelial_epoch_GSEA.tsv
Endothelial	early	Endothelial	GOBP_RESPONSE_TO_NITROSATIVE_STRESS	-0.689384	-0.273101	0.870518	0.939408	10	/cluster/home/shenwei/projects/SEA-AD/01_SP_AD_Figure2/endothelial/results/endothelial_epoch_GSEA.tsv
Endothelial	early	Endothelial	GOBP_RESPONSE_TO_X_RAY	0.715858	0.225904	0.869474	0.939408	20	/cluster/home/shenwei/projects/SEA-AD/01_SP_AD_Figure2/endothelial/results/endothelial_epoch_GSEA.tsv
Endothelial	early	Endothelial	GOBP_SULFATE_TRANSMEMBRANE_TRANSPORT	0.683351	0.259371	0.87	0.939408	10	/cluster/home/shenwei/projects/SEA-AD/01_SP_AD_Figure2/endothelial/results/endothelial_epoch_GSEA.tsv
Endothelial	early	Endothelial	GOBP_REGULATION_OF_LIPID_CATABOLIC_PROCESS	-0.748831	-0.196633	0.871324	0.939962	44	/cluster/home/shenwei/projects/SEA-AD/01_SP_AD_Figure2/endothelial/results/endothelial_epoch_GSEA.tsv
Endothelial	early	Endothelial	GOBP_PYRIMIDINE_CONTAINING_COMPOUND_METABOLIC_PROCESS	0.800492	0.185326	0.873118	0.941706	72	/cluster/home/shenwei/projects/SEA-AD/01_SP_AD_Figure2/endothelial/results/endothelial_epoch_GSEA.tsv
Endothelial	early	Endothelial	GOBP_ACTIVATION_OF_GTPASE_ACTIVITY	0.712102	0.21808	0.874486	0.941792	22	/cluster/home/shenwei/projects/SEA-AD/01_SP_AD_Figure2/endothelial/results/endothelial_epoch_GSEA.tsv
Endothelial	early	Endothelial	GOBP_DEFINITIVE_HEMOPOIESIS	0.681997	0.230426	0.873984	0.941792	16	/cluster/home/shenwei/projects/SEA-AD/01_SP_AD_Figure2/endothelial/results/endothelial_epoch_GSEA.tsv
Endothelial	early	Endothelial	GOBP_LIPOPROTEIN_CATABOLIC_PROCESS	0.66565	0.241979	0.875	0.941792	12	/cluster/home/shenwei/projects/SEA-AD/01_SP_AD_Figure2/endothelial/results/endothelial_epoch_GSEA.tsv
Endothelial	early	Endothelial	GOBP_LUNG_ALVEOLUS_DEVELOPMENT	0.756345	0.191964	0.875546	0.941792	44	/cluster/home/shenwei/projects/SEA-AD/01_SP_AD_Figure2/endothelial/results/endothelial_epoch_GSEA.tsv
Endothelial	early	Endothelial	GOBP_L_GLUTAMATE_IMPORT	0.758298	0.198856	0.876068	0.941792	39	/cluster/home/shenwei/projects/SEA-AD/01_SP_AD_Figure2/endothelial/results/endothelial_epoch_GSEA.tsv
Endothelial	early	Endothelial	GOBP_MONOCYTE_ACTIVATION	-0.678952	-0.268968	0.876494	0.941792	10	/cluster/home/shenwei/projects/SEA-AD/01_SP_AD_Figure2/endothelial/results/endothelial_epoch_GSEA.tsv
Endothelial	early	Endothelial	GOBP_NEGATIVE_REGULATION_OF_APOPTOTIC_SIGNALING_PATHWAY	0.845899	0.167976	0.873563	0.941792	187	/cluster/home/shenwei/projects/SEA-AD/01_SP_AD_Figure2/endothelial/results/endothelial_epoch_GSEA.tsv
Endothelial	early	Endothelial	GOBP_NEGATIVE_REGULATION_OF_PLATELET_ACTIVATION	-0.706117	-0.238781	0.876471	0.941792	16	/cluster/home/shenwei/projects/SEA-AD/01_SP_AD_Figure2/endothelial/results/endothelial_epoch_GSEA.tsv
Endothelial	early	Endothelial	GOBP_PROTEIN_DEACETYLATION	-0.719163	-0.208609	0.874307	0.941792	28	/cluster/home/shenwei/projects/SEA-AD/01_SP_AD_Figure2/endothelial/results/endothelial_epoch_GSEA.tsv
Endothelial	early	Endothelial	GOBP_PRO_B_CELL_DIFFERENTIATION	-0.686555	-0.27198	0.876494	0.941792	10	/cluster/home/shenwei/projects/SEA-AD/01_SP_AD_Figure2/endothelial/results/endothelial_epoch_GSEA.tsv
Endothelial	early	Endothelial	GOBP_SPLICEOSOMAL_CONFORMATIONAL_CHANGES_TO_GENERATE_CATALYTIC_CONFORMATION	0.759823	0.202066	0.874725	0.941792	37	/cluster/home/shenwei/projects/SEA-AD/01_SP_AD_Figure2/endothelial/results/endothelial_epoch_GSEA.tsv
Endothelial	early	Endothelial	GOBP_TRNA_WOBBLE_URIDINE_MODIFICATION	0.699025	0.224955	0.8742	0.941792	19	/cluster/home/shenwei/projects/SEA-AD/01_SP_AD_Figure2/endothelial/results/endothelial_epoch_GSEA.tsv
Endothelial	early	Endothelial	GOBP_NUCLEAR_HISTONE_MRNA_CATABOLIC_PROCESS	0.661282	0.240391	0.876984	0.941919	12	/cluster/home/shenwei/projects/SEA-AD/01_SP_AD_Figure2/endothelial/results/endothelial_epoch_GSEA.tsv
Endothelial	early	Endothelial	GOBP_MITOCHONDRIAL_RESPIRATORY_CHAIN_COMPLEX_ASSEMBLY	0.79947	0.178301	0.877729	0.942183	97	/cluster/home/shenwei/projects/SEA-AD/01_SP_AD_Figure2/endothelial/results/endothelial_epoch_GSEA.tsv
Endothelial	early	Endothelial	GOBP_VITAMIN_TRANSMEMBRANE_TRANSPORT	0.674376	0.235871	0.8778	0.942183	14	/cluster/home/shenwei/projects/SEA-AD/01_SP_AD_Figure2/endothelial/results/endothelial_epoch_GSEA.tsv
Endothelial	early	Endothelial	GOBP_CMP_METABOLIC_PROCESS	-0.677272	-0.268302	0.878486	0.94275	10	/cluster/home/shenwei/projects/SEA-AD/01_SP_AD_Figure2/endothelial/results/endothelial_epoch_GSEA.tsv
Endothelial	early	Endothelial	GOBP_VESICLE_CARGO_LOADING	-0.7342	-0.211221	0.879245	0.943396	30	/cluster/home/shenwei/projects/SEA-AD/01_SP_AD_Figure2/endothelial/results/endothelial_epoch_GSEA.tsv
Endothelial	early	Endothelial	GOBP_POSITIVE_REGULATION_OF_FAT_CELL_DIFFERENTIATION	-0.771862	-0.190767	0.880218	0.944102	58	/cluster/home/shenwei/projects/SEA-AD/01_SP_AD_Figure2/endothelial/results/endothelial_epoch_GSEA.tsv
Endothelial	early	Endothelial	GOBP_LEUKOCYTE_DEGRANULATION	0.768838	0.186964	0.881319	0.944439	54	/cluster/home/shenwei/projects/SEA-AD/01_SP_AD_Figure2/endothelial/results/endothelial_epoch_GSEA.tsv
Endothelial	early	Endothelial	GOBP_PLASMA_LIPOPROTEIN_PARTICLE_CLEARANCE	0.733087	0.212928	0.880694	0.944439	28	/cluster/home/shenwei/projects/SEA-AD/01_SP_AD_Figure2/endothelial/results/endothelial_epoch_GSEA.tsv
Endothelial	early	Endothelial	GOBP_PROTEIN_K48_LINKED_DEUBIQUITINATION	0.716838	0.21959	0.88125	0.944439	23	/cluster/home/shenwei/projects/SEA-AD/01_SP_AD_Figure2/endothelial/results/endothelial_epoch_GSEA.tsv
Endothelial	early	Endothelial	GOBP_RENAL_SYSTEM_VASCULATURE_DEVELOPMENT	-0.71617	-0.212519	0.881132	0.944439	26	/cluster/home/shenwei/projects/SEA-AD/01_SP_AD_Figure2/endothelial/results/endothelial_epoch_GSEA.tsv
Endothelial	early	Endothelial	GOBP_SECONDARY_METABOLIC_PROCESS	0.750354	0.197896	0.880952	0.944439	38	/cluster/home/shenwei/projects/SEA-AD/01_SP_AD_Figure2/endothelial/results/endothelial_epoch_GSEA.tsv
Endothelial	early	Endothelial	GOBP_POSITIVE_REGULATION_OF_TOR_SIGNALING	0.767283	0.181028	0.881838	0.944827	65	/cluster/home/shenwei/projects/SEA-AD/01_SP_AD_Figure2/endothelial/results/endothelial_epoch_GSEA.tsv
Endothelial	early	Endothelial	GOBP_REVERSE_CHOLESTEROL_TRANSPORT	-0.675295	-0.267519	0.88247	0.945335	10	/cluster/home/shenwei/projects/SEA-AD/01_SP_AD_Figure2/endothelial/results/endothelial_epoch_GSEA.tsv
Endothelial	early	Endothelial	GOBP_LOCOMOTOR_RHYTHM	-0.685663	-0.234806	0.883041	0.945506	15	/cluster/home/shenwei/projects/SEA-AD/01_SP_AD_Figure2/endothelial/results/endothelial_epoch_GSEA.tsv
Endothelial	early	Endothelial	GOBP_POSITIVE_REGULATION_OF_FATTY_ACID_BIOSYNTHETIC_PROCESS	-0.687146	-0.235314	0.883041	0.945506	15	/cluster/home/shenwei/projects/SEA-AD/01_SP_AD_Figure2/endothelial/results/endothelial_epoch_GSEA.tsv
Endothelial	early	Endothelial	GOBP_RESPONSE_TO_LAMINAR_FLUID_SHEAR_STRESS	0.737799	0.203357	0.88326	0.945506	33	/cluster/home/shenwei/projects/SEA-AD/01_SP_AD_Figure2/endothelial/results/endothelial_epoch_GSEA.tsv
Endothelial	early	Endothelial	GOBP_REGULATION_OF_PROTEIN_DEUBIQUITINATION	-0.678341	-0.259153	0.883768	0.945712	11	/cluster/home/shenwei/projects/SEA-AD/01_SP_AD_Figure2/endothelial/results/endothelial_epoch_GSEA.tsv
Endothelial	early	Endothelial	GOBP_POSITIVE_REGULATION_OF_MITOTIC_SISTER_CHROMATID_SEPARATION	-0.686102	-0.240748	0.88454	0.94637	14	/cluster/home/shenwei/projects/SEA-AD/01_SP_AD_Figure2/endothelial/results/endothelial_epoch_GSEA.tsv
Endothelial	early	Endothelial	GOBP_ALCOHOL_CATABOLIC_PROCESS	0.731131	0.218377	0.884937	0.946457	25	/cluster/home/shenwei/projects/SEA-AD/01_SP_AD_Figure2/endothelial/results/endothelial_epoch_GSEA.tsv
Endothelial	early	Endothelial	GOBP_GENERATION_OF_PRECURSOR_METABOLITES_AND_ENERGY	0.872944	0.158725	0.88601	0.946753	408	/cluster/home/shenwei/projects/SEA-AD/01_SP_AD_Figure2/endothelial/results/endothelial_epoch_GSEA.tsv
Endothelial	early	Endothelial	GOBP_NEGATIVE_REGULATION_OF_CELL_DIVISION	0.669694	0.254187	0.886	0.946753	10	/cluster/home/shenwei/projects/SEA-AD/01_SP_AD_Figure2/endothelial/results/endothelial_epoch_GSEA.tsv
Endothelial	early	Endothelial	GOBP_ORGANELLE_FISSION	0.874376	0.159483	0.885714	0.946753	391	/cluster/home/shenwei/projects/SEA-AD/01_SP_AD_Figure2/endothelial/results/endothelial_epoch_GSEA.tsv
Endothelial	early	Endothelial	GOBP_POSITIVE_REGULATION_OF_CARTILAGE_DEVELOPMENT	0.723	0.213276	0.885593	0.946753	26	/cluster/home/shenwei/projects/SEA-AD/01_SP_AD_Figure2/endothelial/results/endothelial_epoch_GSEA.tsv
