## Supplemental_File_3_Source_Data for "Cross-Tissue Inflammatory Convergence Supports a Putative Muscle–Brain Axis in Alzheimer’s Disease" (part 11 of 21)

### Sheet: S3b_GOBP_GSEA (continued)
celltype	epoch	unit	pathway	NES	ES	pval	padj	size	source_file
Endothelial	early	Endothelial	GOBP_UTP_METABOLIC_PROCESS	-0.677339	-0.25877	0.885772	0.946753	11	/cluster/home/shenwei/projects/SEA-AD/01_SP_AD_Figure2/endothelial/results/endothelial_epoch_GSEA.tsv
Endothelial	early	Endothelial	GOBP_NEGATIVE_REGULATION_OF_ORGAN_GROWTH	-0.710169	-0.2197	0.886973	0.946778	23	/cluster/home/shenwei/projects/SEA-AD/01_SP_AD_Figure2/endothelial/results/endothelial_epoch_GSEA.tsv
Endothelial	early	Endothelial	GOBP_NEGATIVE_REGULATION_OF_TRANSCRIPTION_BY_COMPETITIVE_PROMOTER_BINDING	0.674541	0.2491	0.88668	0.946778	11	/cluster/home/shenwei/projects/SEA-AD/01_SP_AD_Figure2/endothelial/results/endothelial_epoch_GSEA.tsv
Endothelial	early	Endothelial	GOBP_NUCLEOSIDE_DIPHOSPHATE_BIOSYNTHETIC_PROCESS	-0.66893	-0.240103	0.886905	0.946778	13	/cluster/home/shenwei/projects/SEA-AD/01_SP_AD_Figure2/endothelial/results/endothelial_epoch_GSEA.tsv
Endothelial	early	Endothelial	GOBP_POSITIVE_REGULATION_OF_CELL_CYCLE_G1_S_PHASE_TRANSITION	0.748849	0.191715	0.886463	0.946778	43	/cluster/home/shenwei/projects/SEA-AD/01_SP_AD_Figure2/endothelial/results/endothelial_epoch_GSEA.tsv
Endothelial	early	Endothelial	GOBP_PROTEIN_O_LINKED_GLYCOSYLATION_VIA_XYLOSE	0.764827	0.184194	0.886957	0.946778	55	/cluster/home/shenwei/projects/SEA-AD/01_SP_AD_Figure2/endothelial/results/endothelial_epoch_GSEA.tsv
Endothelial	early	Endothelial	GOBP_PYRIMIDINE_NUCLEOBASE_METABOLIC_PROCESS	-0.708513	-0.22228	0.887405	0.94707	21	/cluster/home/shenwei/projects/SEA-AD/01_SP_AD_Figure2/endothelial/results/endothelial_epoch_GSEA.tsv
Endothelial	early	Endothelial	GOBP_POSITIVE_REGULATION_OF_ATP_DEPENDENT_ACTIVITY	0.665364	0.220213	0.887967	0.947368	17	/cluster/home/shenwei/projects/SEA-AD/01_SP_AD_Figure2/endothelial/results/endothelial_epoch_GSEA.tsv
Endothelial	early	Endothelial	GOBP_REGULATION_OF_NUCLEAR_TRANSCRIBED_MRNA_CATABOLIC_PROCESS_NONSENSE_MEDIATED_DECAY	0.665501	0.224852	0.888211	0.947425	16	/cluster/home/shenwei/projects/SEA-AD/01_SP_AD_Figure2/endothelial/results/endothelial_epoch_GSEA.tsv
Endothelial	early	Endothelial	GOBP_B_CELL_PROLIFERATION	0.76164	0.181972	0.888393	0.947451	61	/cluster/home/shenwei/projects/SEA-AD/01_SP_AD_Figure2/endothelial/results/endothelial_epoch_GSEA.tsv
Endothelial	early	Endothelial	GOBP_CILIUM_OR_FLAGELLUM_DEPENDENT_CELL_MOTILITY	-0.807277	-0.171352	0.888686	0.947595	138	/cluster/home/shenwei/projects/SEA-AD/01_SP_AD_Figure2/endothelial/results/endothelial_epoch_GSEA.tsv
Endothelial	early	Endothelial	GOBP_PYRIMIDINE_NUCLEOTIDE_METABOLIC_PROCESS	0.75826	0.185834	0.889381	0.948167	52	/cluster/home/shenwei/projects/SEA-AD/01_SP_AD_Figure2/endothelial/results/endothelial_epoch_GSEA.tsv
Endothelial	early	Endothelial	GOBP_RIBONUCLEOTIDE_CATABOLIC_PROCESS	0.813125	0.17709	0.89011	0.948776	114	/cluster/home/shenwei/projects/SEA-AD/01_SP_AD_Figure2/endothelial/results/endothelial_epoch_GSEA.tsv
Endothelial	early	Endothelial	GOBP_CARBOHYDRATE_CATABOLIC_PROCESS	0.814915	0.17029	0.89038	0.948896	143	/cluster/home/shenwei/projects/SEA-AD/01_SP_AD_Figure2/endothelial/results/endothelial_epoch_GSEA.tsv
Endothelial	early	Endothelial	GOBP_REGULATION_OF_BROWN_FAT_CELL_DIFFERENTIATION	0.692884	0.212195	0.890947	0.949162	22	/cluster/home/shenwei/projects/SEA-AD/01_SP_AD_Figure2/endothelial/results/endothelial_epoch_GSEA.tsv
Endothelial	early	Endothelial	GOBP_COLLAGEN_FIBRIL_ORGANIZATION	-0.764877	-0.186339	0.891697	0.949431	60	/cluster/home/shenwei/projects/SEA-AD/01_SP_AD_Figure2/endothelial/results/endothelial_epoch_GSEA.tsv
Endothelial	early	Endothelial	GOBP_MYELOID_LEUKOCYTE_CYTOKINE_PRODUCTION	-0.703119	-0.219713	0.891473	0.949431	22	/cluster/home/shenwei/projects/SEA-AD/01_SP_AD_Figure2/endothelial/results/endothelial_epoch_GSEA.tsv
Endothelial	early	Endothelial	GOBP_NEGATIVE_REGULATION_OF_AUTOPHAGOSOME_ASSEMBLY	0.660929	0.235403	0.891566	0.949431	13	/cluster/home/shenwei/projects/SEA-AD/01_SP_AD_Figure2/endothelial/results/endothelial_epoch_GSEA.tsv
Endothelial	early	Endothelial	GOBP_MANGANESE_ION_TRANSMEMBRANE_TRANSPORT	0.662623	0.251503	0.892	0.949441	10	/cluster/home/shenwei/projects/SEA-AD/01_SP_AD_Figure2/endothelial/results/endothelial_epoch_GSEA.tsv
Endothelial	early	Endothelial	GOBP_NEGATIVE_REGULATION_OF_CELL_JUNCTION_ASSEMBLY	0.714227	0.201099	0.894068	0.950967	30	/cluster/home/shenwei/projects/SEA-AD/01_SP_AD_Figure2/endothelial/results/endothelial_epoch_GSEA.tsv
Endothelial	early	Endothelial	GOBP_NUCLEAR_ENVELOPE_ORGANIZATION	0.756276	0.182022	0.893709	0.950967	56	/cluster/home/shenwei/projects/SEA-AD/01_SP_AD_Figure2/endothelial/results/endothelial_epoch_GSEA.tsv
Endothelial	early	Endothelial	GOBP_SIGNAL_PEPTIDE_PROCESSING	0.65942	0.250287	0.894	0.950967	10	/cluster/home/shenwei/projects/SEA-AD/01_SP_AD_Figure2/endothelial/results/endothelial_epoch_GSEA.tsv
Endothelial	early	Endothelial	GOBP_T_CELL_ACTIVATION_VIA_T_CELL_RECEPTOR_CONTACT_WITH_ANTIGEN_BOUND_TO_MHC_MOLECULE_ON_ANTIGEN_PRESENTING_CELL	-0.669649	-0.265283	0.894422	0.951176	10	/cluster/home/shenwei/projects/SEA-AD/01_SP_AD_Figure2/endothelial/results/endothelial_epoch_GSEA.tsv
Endothelial	early	Endothelial	GOBP_FOREBRAIN_REGIONALIZATION	0.667332	0.246438	0.894632	0.95123	11	/cluster/home/shenwei/projects/SEA-AD/01_SP_AD_Figure2/endothelial/results/endothelial_epoch_GSEA.tsv
Endothelial	early	Endothelial	GOBP_GLYCEROLIPID_CATABOLIC_PROCESS	0.756278	0.186885	0.895089	0.951548	51	/cluster/home/shenwei/projects/SEA-AD/01_SP_AD_Figure2/endothelial/results/endothelial_epoch_GSEA.tsv
Endothelial	early	Endothelial	GOBP_CELLULAR_RESPONSE_TO_STEROL	0.664804	0.216413	0.896266	0.951955	18	/cluster/home/shenwei/projects/SEA-AD/01_SP_AD_Figure2/endothelial/results/endothelial_epoch_GSEA.tsv
Endothelial	early	Endothelial	GOBP_MALE_MEIOSIS_I	0.654282	0.216545	0.896266	0.951955	17	/cluster/home/shenwei/projects/SEA-AD/01_SP_AD_Figure2/endothelial/results/endothelial_epoch_GSEA.tsv
Endothelial	early	Endothelial	GOBP_REGULATION_OF_LIPOPROTEIN_PARTICLE_CLEARANCE	-0.684727	-0.231548	0.896078	0.951955	16	/cluster/home/shenwei/projects/SEA-AD/01_SP_AD_Figure2/endothelial/results/endothelial_epoch_GSEA.tsv
Endothelial	early	Endothelial	GOBP_GLYCOLYTIC_PROCESS_THROUGH_FRUCTOSE_6_PHOSPHATE	0.690336	0.21785	0.896842	0.952399	20	/cluster/home/shenwei/projects/SEA-AD/01_SP_AD_Figure2/endothelial/results/endothelial_epoch_GSEA.tsv
Endothelial	early	Endothelial	GOBP_DEOXYRIBONUCLEOTIDE_METABOLIC_PROCESS	0.742097	0.19149	0.897155	0.952563	42	/cluster/home/shenwei/projects/SEA-AD/01_SP_AD_Figure2/endothelial/results/endothelial_epoch_GSEA.tsv
Endothelial	early	Endothelial	GOBP_MITOTIC_SPINDLE_ORGANIZATION	0.802063	0.1723	0.897826	0.952938	121	/cluster/home/shenwei/projects/SEA-AD/01_SP_AD_Figure2/endothelial/results/endothelial_epoch_GSEA.tsv
Endothelial	early	Endothelial	GOBP_RESPONSE_TO_LIGHT_STIMULUS	-0.849501	-0.16729	0.897822	0.952938	254	/cluster/home/shenwei/projects/SEA-AD/01_SP_AD_Figure2/endothelial/results/endothelial_epoch_GSEA.tsv
Endothelial	early	Endothelial	GOBP_REGULATION_OF_FEAR_RESPONSE	0.650754	0.246998	0.898	0.952954	10	/cluster/home/shenwei/projects/SEA-AD/01_SP_AD_Figure2/endothelial/results/endothelial_epoch_GSEA.tsv
Endothelial	early	Endothelial	GOBP_NEGATIVE_REGULATION_OF_CAMP_PKA_SIGNAL_TRANSDUCTION	-0.695879	-0.204862	0.898305	0.953013	27	/cluster/home/shenwei/projects/SEA-AD/01_SP_AD_Figure2/endothelial/results/endothelial_epoch_GSEA.tsv
Endothelial	early	Endothelial	GOBP_PEPTIDE_CATABOLIC_PROCESS	0.658673	0.222546	0.898374	0.953013	16	/cluster/home/shenwei/projects/SEA-AD/01_SP_AD_Figure2/endothelial/results/endothelial_epoch_GSEA.tsv
Endothelial	early	Endothelial	GOBP_ANTIMICROBIAL_HUMORAL_IMMUNE_RESPONSE_MEDIATED_BY_ANTIMICROBIAL_PEPTIDE	0.710396	0.200021	0.900424	0.954513	30	/cluster/home/shenwei/projects/SEA-AD/01_SP_AD_Figure2/endothelial/results/endothelial_epoch_GSEA.tsv
Endothelial	early	Endothelial	GOBP_CELLULAR_PROCESS_INVOLVED_IN_REPRODUCTION_IN_MULTICELLULAR_ORGANISM	-0.83996	-0.163689	0.900164	0.954513	268	/cluster/home/shenwei/projects/SEA-AD/01_SP_AD_Figure2/endothelial/results/endothelial_epoch_GSEA.tsv
Endothelial	early	Endothelial	GOBP_HOMOLOGOUS_RECOMBINATION	-0.752787	-0.19057	0.900185	0.954513	53	/cluster/home/shenwei/projects/SEA-AD/01_SP_AD_Figure2/endothelial/results/endothelial_epoch_GSEA.tsv
Endothelial	early	Endothelial	GOBP_POSITIVE_REGULATION_OF_PROTEIN_EXPORT_FROM_NUCLEUS	0.655155	0.221357	0.900407	0.954513	16	/cluster/home/shenwei/projects/SEA-AD/01_SP_AD_Figure2/endothelial/results/endothelial_epoch_GSEA.tsv
Endothelial	early	Endothelial	GOBP_CONNECTIVE_TISSUE_REPLACEMENT	-0.655616	-0.235324	0.900794	0.95453	13	/cluster/home/shenwei/projects/SEA-AD/01_SP_AD_Figure2/endothelial/results/endothelial_epoch_GSEA.tsv
Endothelial	early	Endothelial	GOBP_GTP_METABOLIC_PROCESS	0.706126	0.213007	0.900844	0.95453	24	/cluster/home/shenwei/projects/SEA-AD/01_SP_AD_Figure2/endothelial/results/endothelial_epoch_GSEA.tsv
Endothelial	early	Endothelial	GOBP_MICROTUBULE_DEPOLYMERIZATION	-0.720678	-0.190717	0.900917	0.95453	42	/cluster/home/shenwei/projects/SEA-AD/01_SP_AD_Figure2/endothelial/results/endothelial_epoch_GSEA.tsv
Endothelial	early	Endothelial	GOBP_MATURATION_OF_5_8S_RRNA	-0.723376	-0.193973	0.901119	0.954576	40	/cluster/home/shenwei/projects/SEA-AD/01_SP_AD_Figure2/endothelial/results/endothelial_epoch_GSEA.tsv
Endothelial	early	Endothelial	GOBP_LYMPH_VESSEL_DEVELOPMENT	-0.691784	-0.205283	0.901887	0.955051	26	/cluster/home/shenwei/projects/SEA-AD/01_SP_AD_Figure2/endothelial/results/endothelial_epoch_GSEA.tsv
Endothelial	early	Endothelial	GOBP_BIOLOGICAL_PROCESS_INVOLVED_IN_INTERACTION_WITH_SYMBIONT	0.660237	0.243818	0.902584	0.955249	11	/cluster/home/shenwei/projects/SEA-AD/01_SP_AD_Figure2/endothelial/results/endothelial_epoch_GSEA.tsv
Endothelial	early	Endothelial	GOBP_GOLGI_LOCALIZATION	-0.65226	-0.234119	0.902778	0.955249	13	/cluster/home/shenwei/projects/SEA-AD/01_SP_AD_Figure2/endothelial/results/endothelial_epoch_GSEA.tsv
Endothelial	early	Endothelial	GOBP_INSULIN_METABOLIC_PROCESS	0.649039	0.214809	0.90249	0.955249	17	/cluster/home/shenwei/projects/SEA-AD/01_SP_AD_Figure2/endothelial/results/endothelial_epoch_GSEA.tsv
Endothelial	early	Endothelial	GOBP_REGULATION_OF_INTRINSIC_APOPTOTIC_SIGNALING_PATHWAY_IN_RESPONSE_TO_DNA_DAMAGE	0.730619	0.19588	0.90287	0.955249	36	/cluster/home/shenwei/projects/SEA-AD/01_SP_AD_Figure2/endothelial/results/endothelial_epoch_GSEA.tsv
Endothelial	early	Endothelial	GOBP_CARDIAC_RIGHT_VENTRICLE_MORPHOGENESIS	-0.666922	-0.25479	0.903808	0.955398	11	/cluster/home/shenwei/projects/SEA-AD/01_SP_AD_Figure2/endothelial/results/endothelial_epoch_GSEA.tsv
Endothelial	early	Endothelial	GOBP_MEMBRANE_PROTEIN_INTRACELLULAR_DOMAIN_PROTEOLYSIS	0.640869	0.224151	0.904277	0.955398	14	/cluster/home/shenwei/projects/SEA-AD/01_SP_AD_Figure2/endothelial/results/endothelial_epoch_GSEA.tsv
Endothelial	early	Endothelial	GOBP_POSITIVE_REGULATION_OF_LIPID_BIOSYNTHETIC_PROCESS	-0.76939	-0.180153	0.904762	0.955398	76	/cluster/home/shenwei/projects/SEA-AD/01_SP_AD_Figure2/endothelial/results/endothelial_epoch_GSEA.tsv
Endothelial	early	Endothelial	GOBP_POSITIVE_REGULATION_OF_MONOCYTE_CHEMOTAXIS	-0.659198	-0.261143	0.904382	0.955398	10	/cluster/home/shenwei/projects/SEA-AD/01_SP_AD_Figure2/endothelial/results/endothelial_epoch_GSEA.tsv
Endothelial	early	Endothelial	GOBP_POSITIVE_REGULATION_OF_PROTEIN_LOCALIZATION_TO_CELL_SURFACE	-0.691054	-0.22411	0.903846	0.955398	18	/cluster/home/shenwei/projects/SEA-AD/01_SP_AD_Figure2/endothelial/results/endothelial_epoch_GSEA.tsv
Endothelial	early	Endothelial	GOBP_PROTEIN_IMPORT	-0.667601	-0.255049	0.903808	0.955398	11	/cluster/home/shenwei/projects/SEA-AD/01_SP_AD_Figure2/endothelial/results/endothelial_epoch_GSEA.tsv
Endothelial	early	Endothelial	GOBP_PURINE_NUCLEOTIDE_TRANSPORT	0.701014	0.197379	0.904661	0.955398	30	/cluster/home/shenwei/projects/SEA-AD/01_SP_AD_Figure2/endothelial/results/endothelial_epoch_GSEA.tsv
Endothelial	early	Endothelial	GOBP_REGULATION_OF_KIDNEY_DEVELOPMENT	0.656527	0.213718	0.904564	0.955398	18	/cluster/home/shenwei/projects/SEA-AD/01_SP_AD_Figure2/endothelial/results/endothelial_epoch_GSEA.tsv
Endothelial	early	Endothelial	GOBP_RESPONSE_TO_ACETYLCHOLINE	-0.71473	-0.199085	0.904412	0.955398	35	/cluster/home/shenwei/projects/SEA-AD/01_SP_AD_Figure2/endothelial/results/endothelial_epoch_GSEA.tsv
Endothelial	early	Endothelial	GOBP_RIBOSE_PHOSPHATE_BIOSYNTHETIC_PROCESS	-0.818873	-0.168792	0.903339	0.955398	166	/cluster/home/shenwei/projects/SEA-AD/01_SP_AD_Figure2/endothelial/results/endothelial_epoch_GSEA.tsv
Endothelial	early	Endothelial	GOBP_APICAL_PROTEIN_LOCALIZATION	0.640449	0.224004	0.906314	0.955523	14	/cluster/home/shenwei/projects/SEA-AD/01_SP_AD_Figure2/endothelial/results/endothelial_epoch_GSEA.tsv
Endothelial	early	Endothelial	GOBP_BICARBONATE_TRANSPORT	-0.699453	-0.216385	0.90613	0.955523	23	/cluster/home/shenwei/projects/SEA-AD/01_SP_AD_Figure2/endothelial/results/endothelial_epoch_GSEA.tsv
Endothelial	early	Endothelial	GOBP_POSITIVE_REGULATION_OF_NEURAL_PRECURSOR_CELL_PROLIFERATION	-0.710996	-0.198045	0.90625	0.955523	35	/cluster/home/shenwei/projects/SEA-AD/01_SP_AD_Figure2/endothelial/results/endothelial_epoch_GSEA.tsv
Endothelial	early	Endothelial	GOBP_REGULATION_OF_LIPOPOLYSACCHARIDE_MEDIATED_SIGNALING_PATHWAY	-0.700461	-0.216697	0.90613	0.955523	23	/cluster/home/shenwei/projects/SEA-AD/01_SP_AD_Figure2/endothelial/results/endothelial_epoch_GSEA.tsv
Endothelial	early	Endothelial	GOBP_RIBONUCLEOSIDE_DIPHOSPHATE_BIOSYNTHETIC_PROCESS	-0.661729	-0.252806	0.905812	0.955523	11	/cluster/home/shenwei/projects/SEA-AD/01_SP_AD_Figure2/endothelial/results/endothelial_epoch_GSEA.tsv
Endothelial	early	Endothelial	GOBP_ANATOMICAL_STRUCTURE_ARRANGEMENT	-0.650631	-0.233534	0.906746	0.955643	13	/cluster/home/shenwei/projects/SEA-AD/01_SP_AD_Figure2/endothelial/results/endothelial_epoch_GSEA.tsv
Endothelial	early	Endothelial	GOBP_AZOLE_TRANSMEMBRANE_TRANSPORT	0.634714	0.230733	0.906746	0.955643	12	/cluster/home/shenwei/projects/SEA-AD/01_SP_AD_Figure2/endothelial/results/endothelial_epoch_GSEA.tsv
Endothelial	early	Endothelial	GOBP_NUCLEOBASE_BIOSYNTHETIC_PROCESS	0.66368	0.213581	0.908316	0.956961	19	/cluster/home/shenwei/projects/SEA-AD/01_SP_AD_Figure2/endothelial/results/endothelial_epoch_GSEA.tsv
Endothelial	early	Endothelial	GOBP_POSITIVE_REGULATION_OF_PHOSPHORUS_METABOLIC_PROCESS	-0.833017	-0.164236	0.908629	0.957124	249	/cluster/home/shenwei/projects/SEA-AD/01_SP_AD_Figure2/endothelial/results/endothelial_epoch_GSEA.tsv
Endothelial	early	Endothelial	GOBP_MONOSACCHARIDE_METABOLIC_PROCESS	0.842299	0.165035	0.909739	0.957902	211	/cluster/home/shenwei/projects/SEA-AD/01_SP_AD_Figure2/endothelial/results/endothelial_epoch_GSEA.tsv
Endothelial	early	Endothelial	GOBP_MULTICELLULAR_ORGANISMAL_LEVEL_CHEMICAL_HOMEOSTASIS	0.759516	0.178809	0.910064	0.957902	67	/cluster/home/shenwei/projects/SEA-AD/01_SP_AD_Figure2/endothelial/results/endothelial_epoch_GSEA.tsv
Endothelial	early	Endothelial	GOBP_POSITIVE_REGULATION_OF_PROTEIN_LOCALIZATION	0.860823	0.157434	0.910486	0.957902	365	/cluster/home/shenwei/projects/SEA-AD/01_SP_AD_Figure2/endothelial/results/endothelial_epoch_GSEA.tsv
Endothelial	early	Endothelial	GOBP_SMOOTHENED_SIGNALING_PATHWAY	-0.798429	-0.170449	0.90991	0.957902	129	/cluster/home/shenwei/projects/SEA-AD/01_SP_AD_Figure2/endothelial/results/endothelial_epoch_GSEA.tsv
Endothelial	early	Endothelial	GOBP_TETRAHYDROFOLATE_METABOLIC_PROCESS	-0.68659	-0.225943	0.909615	0.957902	17	/cluster/home/shenwei/projects/SEA-AD/01_SP_AD_Figure2/endothelial/results/endothelial_epoch_GSEA.tsv
Endothelial	early	Endothelial	GOBP_POSITIVE_REGULATION_OF_STEROL_TRANSPORT	-0.696002	-0.200488	0.911275	0.958229	29	/cluster/home/shenwei/projects/SEA-AD/01_SP_AD_Figure2/endothelial/results/endothelial_epoch_GSEA.tsv
Endothelial	early	Endothelial	GOBP_SNRNA_TRANSCRIPTION_BY_RNA_POLYMERASE_III	0.639146	0.242593	0.912	0.958349	10	/cluster/home/shenwei/projects/SEA-AD/01_SP_AD_Figure2/endothelial/results/endothelial_epoch_GSEA.tsv
Endothelial	early	Endothelial	GOBP_BASIC_AMINO_ACID_TRANSPORT	-0.672213	-0.215091	0.913696	0.9585	19	/cluster/home/shenwei/projects/SEA-AD/01_SP_AD_Figure2/endothelial/results/endothelial_epoch_GSEA.tsv
Endothelial	early	Endothelial	GOBP_BILE_ACID_BIOSYNTHETIC_PROCESS	0.687746	0.207463	0.913502	0.9585	24	/cluster/home/shenwei/projects/SEA-AD/01_SP_AD_Figure2/endothelial/results/endothelial_epoch_GSEA.tsv
Endothelial	early	Endothelial	GOBP_CEREBELLAR_GRANULAR_LAYER_DEVELOPMENT	0.629169	0.228717	0.912698	0.9585	12	/cluster/home/shenwei/projects/SEA-AD/01_SP_AD_Figure2/endothelial/results/endothelial_epoch_GSEA.tsv
Endothelial	early	Endothelial	GOBP_NEGATIVE_REGULATION_OF_LYMPHOCYTE_APOPTOTIC_PROCESS	-0.68319	-0.208433	0.912879	0.9585	24	/cluster/home/shenwei/projects/SEA-AD/01_SP_AD_Figure2/endothelial/results/endothelial_epoch_GSEA.tsv
Endothelial	early	Endothelial	GOBP_NEGATIVE_REGULATION_OF_MUSCLE_ORGAN_DEVELOPMENT	-0.650957	-0.257878	0.914343	0.9585	10	/cluster/home/shenwei/projects/SEA-AD/01_SP_AD_Figure2/endothelial/results/endothelial_epoch_GSEA.tsv
Endothelial	early	Endothelial	GOBP_POSITIVE_REGULATION_OF_T_CELL_RECEPTOR_SIGNALING_PATHWAY	-0.642703	-0.230689	0.914683	0.9585	13	/cluster/home/shenwei/projects/SEA-AD/01_SP_AD_Figure2/endothelial/results/endothelial_epoch_GSEA.tsv
Endothelial	early	Endothelial	GOBP_PROTEIN_DEMANNOSYLATION	0.614519	0.214935	0.91446	0.9585	14	/cluster/home/shenwei/projects/SEA-AD/01_SP_AD_Figure2/endothelial/results/endothelial_epoch_GSEA.tsv
Endothelial	early	Endothelial	GOBP_REGULATION_OF_RECEPTOR_RECYCLING	-0.682027	-0.213123	0.914729	0.9585	22	/cluster/home/shenwei/projects/SEA-AD/01_SP_AD_Figure2/endothelial/results/endothelial_epoch_GSEA.tsv
Endothelial	early	Endothelial	GOBP_REGULATION_OF_STEROID_METABOLIC_PROCESS	0.767196	0.17733	0.913793	0.9585	73	/cluster/home/shenwei/projects/SEA-AD/01_SP_AD_Figure2/endothelial/results/endothelial_epoch_GSEA.tsv
Endothelial	early	Endothelial	GOBP_RESPONSE_TO_AMINO_ACID_STARVATION	-0.718639	-0.181882	0.91358	0.9585	50	/cluster/home/shenwei/projects/SEA-AD/01_SP_AD_Figure2/endothelial/results/endothelial_epoch_GSEA.tsv
Endothelial	early	Endothelial	GOBP_REGULATION_OF_SECONDARY_METABOLIC_PROCESS	-0.674841	-0.222077	0.915385	0.958853	17	/cluster/home/shenwei/projects/SEA-AD/01_SP_AD_Figure2/endothelial/results/endothelial_epoch_GSEA.tsv
Endothelial	early	Endothelial	GOBP_PYRIMIDINE_NUCLEOSIDE_MONOPHOSPHATE_BIOSYNTHETIC_PROCESS	0.637387	0.220682	0.916155	0.959015	15	/cluster/home/shenwei/projects/SEA-AD/01_SP_AD_Figure2/endothelial/results/endothelial_epoch_GSEA.tsv
Endothelial	early	Endothelial	GOBP_REGULATION_OF_TRANSLATION_IN_RESPONSE_TO_ENDOPLASMIC_RETICULUM_STRESS	0.637815	0.242087	0.916	0.959015	10	/cluster/home/shenwei/projects/SEA-AD/01_SP_AD_Figure2/endothelial/results/endothelial_epoch_GSEA.tsv
Endothelial	early	Endothelial	GOBP_AMINO_SUGAR_BIOSYNTHETIC_PROCESS	0.627428	0.228084	0.916667	0.959024	12	/cluster/home/shenwei/projects/SEA-AD/01_SP_AD_Figure2/endothelial/results/endothelial_epoch_GSEA.tsv
Endothelial	early	Endothelial	GOBP_RRNA_PROCESSING	-0.829055	-0.165124	0.916525	0.959024	225	/cluster/home/shenwei/projects/SEA-AD/01_SP_AD_Figure2/endothelial/results/endothelial_epoch_GSEA.tsv
Endothelial	early	Endothelial	GOBP_ATP_BIOSYNTHETIC_PROCESS	-0.790605	-0.177256	0.917279	0.959497	97	/cluster/home/shenwei/projects/SEA-AD/01_SP_AD_Figure2/endothelial/results/endothelial_epoch_GSEA.tsv
Endothelial	early	Endothelial	GOBP_MATING_BEHAVIOR	-0.677839	-0.219824	0.919231	0.959865	18	/cluster/home/shenwei/projects/SEA-AD/01_SP_AD_Figure2/endothelial/results/endothelial_epoch_GSEA.tsv
Endothelial	early	Endothelial	GOBP_NEGATIVE_REGULATION_OF_PROTEIN_IMPORT_INTO_NUCLEUS	-0.661665	-0.217741	0.919231	0.959865	17	/cluster/home/shenwei/projects/SEA-AD/01_SP_AD_Figure2/endothelial/results/endothelial_epoch_GSEA.tsv
Endothelial	early	Endothelial	GOBP_PURINE_DEOXYRIBONUCLEOTIDE_METABOLIC_PROCESS	0.633918	0.21948	0.9182	0.959865	15	/cluster/home/shenwei/projects/SEA-AD/01_SP_AD_Figure2/endothelial/results/endothelial_epoch_GSEA.tsv
Endothelial	early	Endothelial	GOBP_PYRIMIDINE_NUCLEOBASE_BIOSYNTHETIC_PROCESS	0.634808	0.240946	0.918	0.959865	10	/cluster/home/shenwei/projects/SEA-AD/01_SP_AD_Figure2/endothelial/results/endothelial_epoch_GSEA.tsv
Endothelial	early	Endothelial	GOBP_REGULATION_OF_MESENCHYMAL_STEM_CELL_DIFFERENTIATION	-0.64276	-0.254631	0.918327	0.959865	10	/cluster/home/shenwei/projects/SEA-AD/01_SP_AD_Figure2/endothelial/results/endothelial_epoch_GSEA.tsv
Endothelial	early	Endothelial	GOBP_REGULATION_OF_SPINDLE_ORGANIZATION	0.722021	0.182085	0.91796	0.959865	46	/cluster/home/shenwei/projects/SEA-AD/01_SP_AD_Figure2/endothelial/results/endothelial_epoch_GSEA.tsv
Endothelial	early	Endothelial	GOBP_SYNAPTIC_VESICLE_CYTOSKELETAL_TRANSPORT	0.65836	0.211868	0.918977	0.959865	19	/cluster/home/shenwei/projects/SEA-AD/01_SP_AD_Figure2/endothelial/results/endothelial_epoch_GSEA.tsv
Endothelial	early	Endothelial	GOBP_ACTIN_CROSSLINK_FORMATION	0.631538	0.239705	0.92	0.960081	10	/cluster/home/shenwei/projects/SEA-AD/01_SP_AD_Figure2/endothelial/results/endothelial_epoch_GSEA.tsv
Endothelial	early	Endothelial	GOBP_GMP_BIOSYNTHETIC_PROCESS	-0.651271	-0.248811	0.91984	0.960081	11	/cluster/home/shenwei/projects/SEA-AD/01_SP_AD_Figure2/endothelial/results/endothelial_epoch_GSEA.tsv
Endothelial	early	Endothelial	GOBP_METHIONINE_BIOSYNTHETIC_PROCESS	-0.648186	-0.247632	0.91984	0.960081	11	/cluster/home/shenwei/projects/SEA-AD/01_SP_AD_Figure2/endothelial/results/endothelial_epoch_GSEA.tsv
Endothelial	early	Endothelial	GOBP_NEGATIVE_REGULATION_OF_PROTEASOMAL_UBIQUITIN_DEPENDENT_PROTEIN_CATABOLIC_PROCESS	-0.710015	-0.192716	0.921348	0.960968	39	/cluster/home/shenwei/projects/SEA-AD/01_SP_AD_Figure2/endothelial/results/endothelial_epoch_GSEA.tsv
Endothelial	early	Endothelial	GOBP_REGULATION_OF_PROTEIN_CONTAINING_COMPLEX_ASSEMBLY	-0.85398	-0.161687	0.921569	0.960968	369	/cluster/home/shenwei/projects/SEA-AD/01_SP_AD_Figure2/endothelial/results/endothelial_epoch_GSEA.tsv
Endothelial	early	Endothelial	GOBP_RESPONSE_TO_UV_B	0.633885	0.209794	0.921162	0.960968	17	/cluster/home/shenwei/projects/SEA-AD/01_SP_AD_Figure2/endothelial/results/endothelial_epoch_GSEA.tsv
Endothelial	early	Endothelial	GOBP_POSITIVE_REGULATION_OF_UBIQUITIN_DEPENDENT_PROTEIN_CATABOLIC_PROCESS	-0.764564	-0.172882	0.921933	0.961181	93	/cluster/home/shenwei/projects/SEA-AD/01_SP_AD_Figure2/endothelial/results/endothelial_epoch_GSEA.tsv
Endothelial	early	Endothelial	GOBP_PROTEIN_LOCALIZATION_TO_CELL_CORTEX	-0.632775	-0.250675	0.922311	0.961408	10	/cluster/home/shenwei/projects/SEA-AD/01_SP_AD_Figure2/endothelial/results/endothelial_epoch_GSEA.tsv
Endothelial	early	Endothelial	GOBP_NEGATIVE_REGULATION_OF_PROTEIN_LOCALIZATION_TO_NUCLEUS	0.702003	0.188208	0.922737	0.961686	36	/cluster/home/shenwei/projects/SEA-AD/01_SP_AD_Figure2/endothelial/results/endothelial_epoch_GSEA.tsv
Endothelial	early	Endothelial	GOBP_REGULATION_OF_PROTEIN_IMPORT_INTO_NUCLEUS	0.728947	0.177264	0.923077	0.961852	54	/cluster/home/shenwei/projects/SEA-AD/01_SP_AD_Figure2/endothelial/results/endothelial_epoch_GSEA.tsv
Endothelial	early	Endothelial	GOBP_NUCLEOTIDE_EXCISION_REPAIR	0.763351	0.173069	0.923767	0.961923	88	/cluster/home/shenwei/projects/SEA-AD/01_SP_AD_Figure2/endothelial/results/endothelial_epoch_GSEA.tsv
Endothelial	early	Endothelial	GOBP_POSITIVE_REGULATION_OF_FATTY_ACID_TRANSPORT	-0.620119	-0.230597	0.923695	0.961923	12	/cluster/home/shenwei/projects/SEA-AD/01_SP_AD_Figure2/endothelial/results/endothelial_epoch_GSEA.tsv
Endothelial	early	Endothelial	GOBP_POSITIVE_REGULATION_OF_G1_S_TRANSITION_OF_MITOTIC_CELL_CYCLE	-0.686024	-0.189236	0.923497	0.961923	36	/cluster/home/shenwei/projects/SEA-AD/01_SP_AD_Figure2/endothelial/results/endothelial_epoch_GSEA.tsv
Endothelial	early	Endothelial	GOBP_PROTEIN_CONTAINING_COMPLEX_DISASSEMBLY	-0.828544	-0.163989	0.924115	0.962118	234	/cluster/home/shenwei/projects/SEA-AD/01_SP_AD_Figure2/endothelial/results/endothelial_epoch_GSEA.tsv
Endothelial	early	Endothelial	GOBP_CARDIAC_MYOFIBRIL_ASSEMBLY	-0.632315	-0.22696	0.924603	0.962126	13	/cluster/home/shenwei/projects/SEA-AD/01_SP_AD_Figure2/endothelial/results/endothelial_epoch_GSEA.tsv
Endothelial	early	Endothelial	GOBP_CELL_AGGREGATION	-0.630488	-0.226304	0.924603	0.962126	13	/cluster/home/shenwei/projects/SEA-AD/01_SP_AD_Figure2/endothelial/results/endothelial_epoch_GSEA.tsv
Endothelial	early	Endothelial	GOBP_ISOPRENOID_METABOLIC_PROCESS	0.757731	0.175143	0.924569	0.962126	73	/cluster/home/shenwei/projects/SEA-AD/01_SP_AD_Figure2/endothelial/results/endothelial_epoch_GSEA.tsv
Endothelial	early	Endothelial	GOBP_PROTEIN_INSERTION_INTO_MEMBRANE	-0.752532	-0.181478	0.925234	0.962615	67	/cluster/home/shenwei/projects/SEA-AD/01_SP_AD_Figure2/endothelial/results/endothelial_epoch_GSEA.tsv
Endothelial	early	Endothelial	GOBP_MRNA_MODIFICATION	-0.667351	-0.198033	0.926415	0.963009	26	/cluster/home/shenwei/projects/SEA-AD/01_SP_AD_Figure2/endothelial/results/endothelial_epoch_GSEA.tsv
Endothelial	early	Endothelial	GOBP_MUCOCILIARY_CLEARANCE	0.622235	0.236174	0.926	0.963009	10	/cluster/home/shenwei/projects/SEA-AD/01_SP_AD_Figure2/endothelial/results/endothelial_epoch_GSEA.tsv
Endothelial	early	Endothelial	GOBP_POSITIVE_REGULATION_OF_MEMBRANE_POTENTIAL	-0.627703	-0.248666	0.926295	0.963009	10	/cluster/home/shenwei/projects/SEA-AD/01_SP_AD_Figure2/endothelial/results/endothelial_epoch_GSEA.tsv
Endothelial	early	Endothelial	GOBP_RIBONUCLEOPROTEIN_COMPLEX_BIOGENESIS	-0.852319	-0.157092	0.926164	0.963009	473	/cluster/home/shenwei/projects/SEA-AD/01_SP_AD_Figure2/endothelial/results/endothelial_epoch_GSEA.tsv
Endothelial	early	Endothelial	GOBP_SPINDLE_ELONGATION	0.624008	0.236847	0.926	0.963009	10	/cluster/home/shenwei/projects/SEA-AD/01_SP_AD_Figure2/endothelial/results/endothelial_epoch_GSEA.tsv
Endothelial	early	Endothelial	GOBP_REGULATION_OF_TRIGLYCERIDE_BIOSYNTHETIC_PROCESS	-0.656256	-0.215961	0.926923	0.963371	17	/cluster/home/shenwei/projects/SEA-AD/01_SP_AD_Figure2/endothelial/results/endothelial_epoch_GSEA.tsv
Endothelial	early	Endothelial	GOBP_REGULATION_OF_TRANSLATIONAL_ELONGATION	-0.614732	-0.228594	0.927711	0.964006	12	/cluster/home/shenwei/projects/SEA-AD/01_SP_AD_Figure2/endothelial/results/endothelial_epoch_GSEA.tsv
Endothelial	early	Endothelial	GOBP_RESPIRATORY_CHAIN_COMPLEX_IV_ASSEMBLY	-0.67902	-0.192695	0.928177	0.964173	31	/cluster/home/shenwei/projects/SEA-AD/01_SP_AD_Figure2/endothelial/results/endothelial_epoch_GSEA.tsv
Endothelial	early	Endothelial	GOBP_REGULATION_OF_CELL_CYCLE_G1_S_PHASE_TRANSITION	0.821602	0.16767	0.928406	0.964244	166	/cluster/home/shenwei/projects/SEA-AD/01_SP_AD_Figure2/endothelial/results/endothelial_epoch_GSEA.tsv
Endothelial	early	Endothelial	GOBP_MYELOID_CELL_DEVELOPMENT	-0.74038	-0.178547	0.928972	0.964635	67	/cluster/home/shenwei/projects/SEA-AD/01_SP_AD_Figure2/endothelial/results/endothelial_epoch_GSEA.tsv
Endothelial	early	Endothelial	GOBP_POSITIVE_REGULATION_OF_DNA_BIOSYNTHETIC_PROCESS	-0.692617	-0.18501	0.929104	0.964635	41	/cluster/home/shenwei/projects/SEA-AD/01_SP_AD_Figure2/endothelial/results/endothelial_epoch_GSEA.tsv
Endothelial	early	Endothelial	GOBP_HEMOGLOBIN_METABOLIC_PROCESS	-0.623767	-0.223892	0.930556	0.965668	13	/cluster/home/shenwei/projects/SEA-AD/01_SP_AD_Figure2/endothelial/results/endothelial_epoch_GSEA.tsv
Endothelial	early	Endothelial	GOBP_REGULATION_OF_MICROTUBULE_NUCLEATION	-0.64232	-0.205526	0.930582	0.965668	19	/cluster/home/shenwei/projects/SEA-AD/01_SP_AD_Figure2/endothelial/results/endothelial_epoch_GSEA.tsv
Endothelial	early	Endothelial	GOBP_REGULATION_OF_PROTEIN_EXPORT_FROM_NUCLEUS	0.68921	0.193394	0.930337	0.965668	32	/cluster/home/shenwei/projects/SEA-AD/01_SP_AD_Figure2/endothelial/results/endothelial_epoch_GSEA.tsv
Endothelial	early	Endothelial	GOBP_INTRACELLULAR_GLUCOSE_HOMEOSTASIS	0.783771	0.168913	0.930886	0.965816	118	/cluster/home/shenwei/projects/SEA-AD/01_SP_AD_Figure2/endothelial/results/endothelial_epoch_GSEA.tsv
Endothelial	early	Endothelial	GOBP_MICROTUBULE_SEVERING	-0.637671	-0.243615	0.931864	0.966329	11	/cluster/home/shenwei/projects/SEA-AD/01_SP_AD_Figure2/endothelial/results/endothelial_epoch_GSEA.tsv
Endothelial	early	Endothelial	GOBP_REGULATION_OF_B_CELL_APOPTOTIC_PROCESS	-0.627609	-0.214925	0.931774	0.966329	15	/cluster/home/shenwei/projects/SEA-AD/01_SP_AD_Figure2/endothelial/results/endothelial_epoch_GSEA.tsv
Endothelial	early	Endothelial	GOBP_REGULATION_OF_SYNAPTIC_VESICLE_PRIMING	-0.63622	-0.243061	0.931864	0.966329	11	/cluster/home/shenwei/projects/SEA-AD/01_SP_AD_Figure2/endothelial/results/endothelial_epoch_GSEA.tsv
Endothelial	early	Endothelial	GOBP_MITOCHONDRIAL_PROTEIN_CATABOLIC_PROCESS	-0.62402	-0.247207	0.932271	0.966535	10	/cluster/home/shenwei/projects/SEA-AD/01_SP_AD_Figure2/endothelial/results/endothelial_epoch_GSEA.tsv
Endothelial	early	Endothelial	GOBP_PIGMENT_BIOSYNTHETIC_PROCESS	-0.693412	-0.176049	0.932384	0.966535	49	/cluster/home/shenwei/projects/SEA-AD/01_SP_AD_Figure2/endothelial/results/endothelial_epoch_GSEA.tsv
Endothelial	early	Endothelial	GOBP_NUCLEAR_MEMBRANE_ORGANIZATION	-0.702951	-0.181617	0.932849	0.96685	46	/cluster/home/shenwei/projects/SEA-AD/01_SP_AD_Figure2/endothelial/results/endothelial_epoch_GSEA.tsv
Endothelial	early	Endothelial	GOBP_ANTIGEN_PROCESSING_AND_PRESENTATION_OF_EXOGENOUS_PEPTIDE_ANTIGEN_VIA_MHC_CLASS_II	0.656599	0.203892	0.933054	0.966896	21	/cluster/home/shenwei/projects/SEA-AD/01_SP_AD_Figure2/endothelial/results/endothelial_epoch_GSEA.tsv
Endothelial	early	Endothelial	GOBP_BILE_ACID_METABOLIC_PROCESS	-0.686865	-0.19299	0.934307	0.967358	33	/cluster/home/shenwei/projects/SEA-AD/01_SP_AD_Figure2/endothelial/results/endothelial_epoch_GSEA.tsv
Endothelial	early	Endothelial	GOBP_DNA_REPLICATION_INITIATION	-0.687789	-0.19325	0.934307	0.967358	33	/cluster/home/shenwei/projects/SEA-AD/01_SP_AD_Figure2/endothelial/results/endothelial_epoch_GSEA.tsv
Endothelial	early	Endothelial	GOBP_NOREPINEPHRINE_METABOLIC_PROCESS	-0.61986	-0.245559	0.934263	0.967358	10	/cluster/home/shenwei/projects/SEA-AD/01_SP_AD_Figure2/endothelial/results/endothelial_epoch_GSEA.tsv
Endothelial	early	Endothelial	GOBP_RRNA_METABOLIC_PROCESS	0.823785	0.157482	0.933842	0.967358	270	/cluster/home/shenwei/projects/SEA-AD/01_SP_AD_Figure2/endothelial/results/endothelial_epoch_GSEA.tsv
Endothelial	early	Endothelial	GOBP_RRNA_METHYLATION	-0.659851	-0.195807	0.933962	0.967358	26	/cluster/home/shenwei/projects/SEA-AD/01_SP_AD_Figure2/endothelial/results/endothelial_epoch_GSEA.tsv
Endothelial	early	Endothelial	GOBP_ERYTHROCYTE_MATURATION	-0.648016	-0.213249	0.934615	0.967511	17	/cluster/home/shenwei/projects/SEA-AD/01_SP_AD_Figure2/endothelial/results/endothelial_epoch_GSEA.tsv
Endothelial	early	Endothelial	GOBP_PROTEOGLYCAN_BIOSYNTHETIC_PROCESS	0.739152	0.173108	0.934924	0.967663	70	/cluster/home/shenwei/projects/SEA-AD/01_SP_AD_Figure2/endothelial/results/endothelial_epoch_GSEA.tsv
Endothelial	early	Endothelial	GOBP_GLUCOSE_CATABOLIC_PROCESS	-0.658467	-0.206579	0.935115	0.967694	21	/cluster/home/shenwei/projects/SEA-AD/01_SP_AD_Figure2/endothelial/results/endothelial_epoch_GSEA.tsv
Endothelial	early	Endothelial	GOBP_CELLULAR_RESPONSE_TO_ACID_CHEMICAL	-0.742684	-0.174826	0.936364	0.967937	75	/cluster/home/shenwei/projects/SEA-AD/01_SP_AD_Figure2/endothelial/results/endothelial_epoch_GSEA.tsv
Endothelial	early	Endothelial	GOBP_MICROVILLUS_ORGANIZATION	0.616625	0.200729	0.935685	0.967937	18	/cluster/home/shenwei/projects/SEA-AD/01_SP_AD_Figure2/endothelial/results/endothelial_epoch_GSEA.tsv
Endothelial	early	Endothelial	GOBP_NEGATIVE_REGULATION_OF_MIRNA_METABOLIC_PROCESS	0.67762	0.197238	0.936306	0.967937	27	/cluster/home/shenwei/projects/SEA-AD/01_SP_AD_Figure2/endothelial/results/endothelial_epoch_GSEA.tsv
Endothelial	early	Endothelial	GOBP_REGULATION_OF_PROTEIN_TYROSINE_KINASE_ACTIVITY	0.620217	0.201898	0.935685	0.967937	18	/cluster/home/shenwei/projects/SEA-AD/01_SP_AD_Figure2/endothelial/results/endothelial_epoch_GSEA.tsv
Endothelial	early	Endothelial	GOBP_ACYLGLYCEROL_HOMEOSTASIS	-0.668861	-0.196908	0.937853	0.968356	27	/cluster/home/shenwei/projects/SEA-AD/01_SP_AD_Figure2/endothelial/results/endothelial_epoch_GSEA.tsv
Endothelial	early	Endothelial	GOBP_PHOSPHATIDIC_ACID_METABOLIC_PROCESS	-0.688861	-0.19306	0.937163	0.968356	32	/cluster/home/shenwei/projects/SEA-AD/01_SP_AD_Figure2/endothelial/results/endothelial_epoch_GSEA.tsv
Endothelial	early	Endothelial	GOBP_SKELETAL_MUSCLE_CONTRACTION	-0.669503	-0.189995	0.937385	0.968356	31	/cluster/home/shenwei/projects/SEA-AD/01_SP_AD_Figure2/endothelial/results/endothelial_epoch_GSEA.tsv
Endothelial	early	Endothelial	GOBP_SPHINGOMYELIN_METABOLIC_PROCESS	0.613572	0.199735	0.937759	0.968356	18	/cluster/home/shenwei/projects/SEA-AD/01_SP_AD_Figure2/endothelial/results/endothelial_epoch_GSEA.tsv
Endothelial	early	Endothelial	GOBP_UBIQUITIN_RECYCLING	0.610015	0.217269	0.937751	0.968356	13	/cluster/home/shenwei/projects/SEA-AD/01_SP_AD_Figure2/endothelial/results/endothelial_epoch_GSEA.tsv
Endothelial	early	Endothelial	GOBP_PROTEIN_AUTOPROCESSING	-0.649479	-0.210627	0.938462	0.968651	18	/cluster/home/shenwei/projects/SEA-AD/01_SP_AD_Figure2/endothelial/results/endothelial_epoch_GSEA.tsv
Endothelial	early	Endothelial	GOBP_CALCIUM_IMPORT_INTO_THE_MITOCHONDRION	0.61017	0.211258	0.93865	0.968679	15	/cluster/home/shenwei/projects/SEA-AD/01_SP_AD_Figure2/endothelial/results/endothelial_epoch_GSEA.tsv
Endothelial	early	Endothelial	GOBP_CELL_PROLIFERATION_INVOLVED_IN_KIDNEY_DEVELOPMENT	-0.620308	-0.212425	0.939571	0.969463	15	/cluster/home/shenwei/projects/SEA-AD/01_SP_AD_Figure2/endothelial/results/endothelial_epoch_GSEA.tsv
Endothelial	early	Endothelial	GOBP_METHIONINE_METABOLIC_PROCESS	-0.607542	-0.218068	0.940476	0.969553	13	/cluster/home/shenwei/projects/SEA-AD/01_SP_AD_Figure2/endothelial/results/endothelial_epoch_GSEA.tsv
Endothelial	early	Endothelial	GOBP_MITOCHONDRIAL_CALCIUM_ION_TRANSMEMBRANE_TRANSPORT	0.648374	0.198563	0.940329	0.969553	22	/cluster/home/shenwei/projects/SEA-AD/01_SP_AD_Figure2/endothelial/results/endothelial_epoch_GSEA.tsv
Endothelial	early	Endothelial	GOBP_POSITIVE_REGULATION_OF_EPITHELIAL_CELL_MIGRATION	0.678157	0.180348	0.940659	0.969553	37	/cluster/home/shenwei/projects/SEA-AD/01_SP_AD_Figure2/endothelial/results/endothelial_epoch_GSEA.tsv
Endothelial	early	Endothelial	GOBP_POSITIVE_REGULATION_OF_INTRACELLULAR_TRANSPORT	0.772086	0.162004	0.940789	0.969553	136	/cluster/home/shenwei/projects/SEA-AD/01_SP_AD_Figure2/endothelial/results/endothelial_epoch_GSEA.tsv
Endothelial	early	Endothelial	GOBP_REGULATION_OF_SODIUM_ION_TRANSMEMBRANE_TRANSPORT	-0.682136	-0.191175	0.940754	0.969553	32	/cluster/home/shenwei/projects/SEA-AD/01_SP_AD_Figure2/endothelial/results/endothelial_epoch_GSEA.tsv
Endothelial	early	Endothelial	GOBP_SODIUM_INDEPENDENT_ORGANIC_ANION_TRANSPORT	-0.626106	-0.239197	0.93988	0.969553	11	/cluster/home/shenwei/projects/SEA-AD/01_SP_AD_Figure2/endothelial/results/endothelial_epoch_GSEA.tsv
Endothelial	early	Endothelial	GOBP_DOSAGE_COMPENSATION_BY_INACTIVATION_OF_X_CHROMOSOME	0.649812	0.205062	0.941053	0.969658	20	/cluster/home/shenwei/projects/SEA-AD/01_SP_AD_Figure2/endothelial/results/endothelial_epoch_GSEA.tsv
Endothelial	early	Endothelial	GOBP_MAINTENANCE_OF_PROTEIN_LOCATION_IN_NUCLEUS	0.63881	0.195688	0.941667	0.969976	23	/cluster/home/shenwei/projects/SEA-AD/01_SP_AD_Figure2/endothelial/results/endothelial_epoch_GSEA.tsv
Endothelial	early	Endothelial	GOBP_MITOCHONDRIAL_FUSION	0.678113	0.184466	0.941685	0.969976	34	/cluster/home/shenwei/projects/SEA-AD/01_SP_AD_Figure2/endothelial/results/endothelial_epoch_GSEA.tsv
Endothelial	early	Endothelial	GOBP_PYRIMIDINE_RIBONUCLEOSIDE_MONOPHOSPHATE_BIOSYNTHETIC_PROCESS	0.592581	0.215417	0.94246	0.970571	12	/cluster/home/shenwei/projects/SEA-AD/01_SP_AD_Figure2/endothelial/results/endothelial_epoch_GSEA.tsv
Endothelial	early	Endothelial	GOBP_POSITIVE_REGULATION_OF_MITOCHONDRIAL_MEMBRANE_PERMEABILITY	-0.674389	-0.185203	0.943327	0.971001	37	/cluster/home/shenwei/projects/SEA-AD/01_SP_AD_Figure2/endothelial/results/endothelial_epoch_GSEA.tsv
Endothelial	early	Endothelial	GOBP_RESPONSE_TO_L_LEUCINE	0.602443	0.214572	0.943775	0.971175	13	/cluster/home/shenwei/projects/SEA-AD/01_SP_AD_Figure2/endothelial/results/endothelial_epoch_GSEA.tsv
Endothelial	early	Endothelial	GOBP_ZYMOGEN_ACTIVATION	0.672083	0.188588	0.94382	0.971175	32	/cluster/home/shenwei/projects/SEA-AD/01_SP_AD_Figure2/endothelial/results/endothelial_epoch_GSEA.tsv
Endothelial	early	Endothelial	GOBP_NEGATIVE_REGULATION_OF_NLRP3_INFLAMMASOME_COMPLEX_ASSEMBLY	-0.603199	-0.216509	0.944444	0.971318	13	/cluster/home/shenwei/projects/SEA-AD/01_SP_AD_Figure2/endothelial/results/endothelial_epoch_GSEA.tsv
Endothelial	early	Endothelial	GOBP_PYRIMIDINE_NUCLEOTIDE_BIOSYNTHETIC_PROCESS	-0.67023	-0.187838	0.944345	0.971318	32	/cluster/home/shenwei/projects/SEA-AD/01_SP_AD_Figure2/endothelial/results/endothelial_epoch_GSEA.tsv
Endothelial	early	Endothelial	GOBP_ODONTOBLAST_DIFFERENTIATION	0.594908	0.205974	0.944785	0.971502	15	/cluster/home/shenwei/projects/SEA-AD/01_SP_AD_Figure2/endothelial/results/endothelial_epoch_GSEA.tsv
Endothelial	early	Endothelial	GOBP_LUNG_EPITHELIUM_DEVELOPMENT	-0.659911	-0.189849	0.945283	0.971514	30	/cluster/home/shenwei/projects/SEA-AD/01_SP_AD_Figure2/endothelial/results/endothelial_epoch_GSEA.tsv
Endothelial	early	Endothelial	GOBP_MICROTUBULE_ORGANIZING_CENTER_LOCALIZATION	-0.639635	-0.189808	0.945283	0.971514	26	/cluster/home/shenwei/projects/SEA-AD/01_SP_AD_Figure2/endothelial/results/endothelial_epoch_GSEA.tsv
Endothelial	early	Endothelial	GOBP_PENTOSE_METABOLIC_PROCESS	-0.618946	-0.236461	0.945892	0.971973	11	/cluster/home/shenwei/projects/SEA-AD/01_SP_AD_Figure2/endothelial/results/endothelial_epoch_GSEA.tsv
Endothelial	early	Endothelial	GOBP_TOLL_LIKE_RECEPTOR_9_SIGNALING_PATHWAY	-0.633892	-0.208601	0.946154	0.972076	17	/cluster/home/shenwei/projects/SEA-AD/01_SP_AD_Figure2/endothelial/results/endothelial_epoch_GSEA.tsv
Endothelial	early	Endothelial	GOBP_CELLULAR_RESPONSE_TO_ALCOHOL	0.737093	0.167978	0.946429	0.972192	84	/cluster/home/shenwei/projects/SEA-AD/01_SP_AD_Figure2/endothelial/results/endothelial_epoch_GSEA.tsv
Endothelial	early	Endothelial	GOBP_CHROMOSOME_CONDENSATION	0.659946	0.18613	0.947712	0.972686	31	/cluster/home/shenwei/projects/SEA-AD/01_SP_AD_Figure2/endothelial/results/endothelial_epoch_GSEA.tsv
Endothelial	early	Endothelial	GOBP_GLUTAMINE_FAMILY_AMINO_ACID_METABOLIC_PROCESS	0.713009	0.178261	0.947727	0.972686	49	/cluster/home/shenwei/projects/SEA-AD/01_SP_AD_Figure2/endothelial/results/endothelial_epoch_GSEA.tsv
Endothelial	early	Endothelial	GOBP_PLASMA_MEMBRANE_TUBULATION	-0.636488	-0.206414	0.948077	0.972686	18	/cluster/home/shenwei/projects/SEA-AD/01_SP_AD_Figure2/endothelial/results/endothelial_epoch_GSEA.tsv
Endothelial	early	Endothelial	GOBP_PROTEIN_RNA_COMPLEX_ORGANIZATION	0.806422	0.156542	0.947494	0.972686	229	/cluster/home/shenwei/projects/SEA-AD/01_SP_AD_Figure2/endothelial/results/endothelial_epoch_GSEA.tsv
Endothelial	early	Endothelial	GOBP_PURINE_DEOXYRIBONUCLEOSIDE_MONOPHOSPHATE_METABOLIC_PROCESS	-0.601849	-0.238423	0.948207	0.972686	10	/cluster/home/shenwei/projects/SEA-AD/01_SP_AD_Figure2/endothelial/results/endothelial_epoch_GSEA.tsv
Endothelial	early	Endothelial	GOBP_PYRIMIDINE_NUCLEOSIDE_MONOPHOSPHATE_METABOLIC_PROCESS	0.63665	0.197698	0.947699	0.972686	21	/cluster/home/shenwei/projects/SEA-AD/01_SP_AD_Figure2/endothelial/results/endothelial_epoch_GSEA.tsv
Endothelial	early	Endothelial	GOBP_RESPONSE_TO_ACIDIC_PH	0.618319	0.198983	0.948827	0.97299	19	/cluster/home/shenwei/projects/SEA-AD/01_SP_AD_Figure2/endothelial/results/endothelial_epoch_GSEA.tsv
Endothelial	early	Endothelial	GOBP_GALACTOSE_METABOLIC_PROCESS	-0.600296	-0.215468	0.950397	0.9741	13	/cluster/home/shenwei/projects/SEA-AD/01_SP_AD_Figure2/endothelial/results/endothelial_epoch_GSEA.tsv
Endothelial	early	Endothelial	GOBP_POSITIVE_REGULATION_OF_B_CELL_PROLIFERATION	-0.661797	-0.187808	0.950276	0.9741	31	/cluster/home/shenwei/projects/SEA-AD/01_SP_AD_Figure2/endothelial/results/endothelial_epoch_GSEA.tsv
Endothelial	early	Endothelial	GOBP_CELLULAR_RESPONSE_TO_ETHER	-0.593884	-0.235268	0.952191	0.974773	10	/cluster/home/shenwei/projects/SEA-AD/01_SP_AD_Figure2/endothelial/results/endothelial_epoch_GSEA.tsv
Endothelial	early	Endothelial	GOBP_L_ASCORBIC_ACID_METABOLIC_PROCESS	-0.5924	-0.23468	0.952191	0.974773	10	/cluster/home/shenwei/projects/SEA-AD/01_SP_AD_Figure2/endothelial/results/endothelial_epoch_GSEA.tsv
Endothelial	early	Endothelial	GOBP_MOLTING_CYCLE	-0.723798	-0.172909	0.951852	0.974773	71	/cluster/home/shenwei/projects/SEA-AD/01_SP_AD_Figure2/endothelial/results/endothelial_epoch_GSEA.tsv
Endothelial	early	Endothelial	GOBP_NUCLEOSIDE_TRIPHOSPHATE_METABOLIC_PROCESS	0.785656	0.151399	0.951807	0.974773	246	/cluster/home/shenwei/projects/SEA-AD/01_SP_AD_Figure2/endothelial/results/endothelial_epoch_GSEA.tsv
Endothelial	early	Endothelial	GOBP_REGULATION_OF_TOLL_LIKE_RECEPTOR_9_SIGNALING_PATHWAY	-0.583328	-0.231086	0.952191	0.974773	10	/cluster/home/shenwei/projects/SEA-AD/01_SP_AD_Figure2/endothelial/results/endothelial_epoch_GSEA.tsv
Endothelial	early	Endothelial	GOBP_URETER_DEVELOPMENT	-0.577975	-0.228966	0.952191	0.974773	10	/cluster/home/shenwei/projects/SEA-AD/01_SP_AD_Figure2/endothelial/results/endothelial_epoch_GSEA.tsv
Endothelial	early	Endothelial	GOBP_MITOTIC_SPINDLE_ASSEMBLY	0.732308	0.172404	0.952891	0.975321	67	/cluster/home/shenwei/projects/SEA-AD/01_SP_AD_Figure2/endothelial/results/endothelial_epoch_GSEA.tsv
Endothelial	early	Endothelial	GOBP_ORGANOPHOSPHATE_CATABOLIC_PROCESS	0.796556	0.156164	0.953052	0.975321	205	/cluster/home/shenwei/projects/SEA-AD/01_SP_AD_Figure2/endothelial/results/endothelial_epoch_GSEA.tsv
Endothelial	early	Endothelial	GOBP_NUCLEOTIDE_METABOLIC_PROCESS	0.845922	0.153122	0.953608	0.975558	425	/cluster/home/shenwei/projects/SEA-AD/01_SP_AD_Figure2/endothelial/results/endothelial_epoch_GSEA.tsv
Endothelial	early	Endothelial	GOBP_ATP_TRANSPORT	-0.615595	-0.20258	0.953846	0.975635	17	/cluster/home/shenwei/projects/SEA-AD/01_SP_AD_Figure2/endothelial/results/endothelial_epoch_GSEA.tsv
Endothelial	early	Endothelial	GOBP_ER_OVERLOAD_RESPONSE	0.590325	0.218	0.954274	0.975907	11	/cluster/home/shenwei/projects/SEA-AD/01_SP_AD_Figure2/endothelial/results/endothelial_epoch_GSEA.tsv
Endothelial	early	Endothelial	GOBP_DEOXYRIBONUCLEOTIDE_CATABOLIC_PROCESS	0.632586	0.181346	0.954447	0.975917	29	/cluster/home/shenwei/projects/SEA-AD/01_SP_AD_Figure2/endothelial/results/endothelial_epoch_GSEA.tsv
Endothelial	early	Endothelial	GOBP_CELLULAR_RESPONSE_TO_ACIDIC_PH	-0.588645	-0.201582	0.955166	0.976153	15	/cluster/home/shenwei/projects/SEA-AD/01_SP_AD_Figure2/endothelial/results/endothelial_epoch_GSEA.tsv
Endothelial	early	Endothelial	GOBP_CELLULAR_RESPONSE_TO_LIGHT_STIMULUS	0.722135	0.163725	0.955157	0.976153	88	/cluster/home/shenwei/projects/SEA-AD/01_SP_AD_Figure2/endothelial/results/endothelial_epoch_GSEA.tsv
Endothelial	early	Endothelial	GOBP_RESPONSE_TO_IMMOBILIZATION_STRESS	-0.610496	-0.214219	0.95499	0.976153	14	/cluster/home/shenwei/projects/SEA-AD/01_SP_AD_Figure2/endothelial/results/endothelial_epoch_GSEA.tsv
Endothelial	early	Endothelial	GOBP_MANGANESE_ION_TRANSPORT	-0.586275	-0.22398	0.955912	0.97661	11	/cluster/home/shenwei/projects/SEA-AD/01_SP_AD_Figure2/endothelial/results/endothelial_epoch_GSEA.tsv
Endothelial	early	Endothelial	GOBP_NEGATIVE_REGULATION_OF_RECEPTOR_MEDIATED_ENDOCYTOSIS	-0.638737	-0.197601	0.955939	0.97661	23	/cluster/home/shenwei/projects/SEA-AD/01_SP_AD_Figure2/endothelial/results/endothelial_epoch_GSEA.tsv
Endothelial	early	Endothelial	GOBP_SNRNA_TRANSCRIPTION	0.576151	0.190686	0.956432	0.976947	17	/cluster/home/shenwei/projects/SEA-AD/01_SP_AD_Figure2/endothelial/results/endothelial_epoch_GSEA.tsv
Endothelial	early	Endothelial	GOBP_CELLULAR_RESPONSE_TO_ESTRADIOL_STIMULUS	-0.630711	-0.192423	0.958333	0.978052	24	/cluster/home/shenwei/projects/SEA-AD/01_SP_AD_Figure2/endothelial/results/endothelial_epoch_GSEA.tsv
Endothelial	early	Endothelial	GOBP_MRNA_CIS_SPLICING_VIA_SPLICEOSOME	-0.642735	-0.184908	0.958491	0.978052	30	/cluster/home/shenwei/projects/SEA-AD/01_SP_AD_Figure2/endothelial/results/endothelial_epoch_GSEA.tsv
Endothelial	early	Endothelial	GOBP_NEGATIVE_REGULATION_OF_NUCLEOCYTOPLASMIC_TRANSPORT	0.648573	0.18838	0.958785	0.978186	28	/cluster/home/shenwei/projects/SEA-AD/01_SP_AD_Figure2/endothelial/results/endothelial_epoch_GSEA.tsv
Endothelial	early	Endothelial	GOBP_NEGATIVE_REGULATION_OF_EXTRINSIC_APOPTOTIC_SIGNALING_PATHWAY_VIA_DEATH_DOMAIN_RECEPTORS	0.625317	0.191554	0.960417	0.979551	23	/cluster/home/shenwei/projects/SEA-AD/01_SP_AD_Figure2/endothelial/results/endothelial_epoch_GSEA.tsv
Endothelial	early	Endothelial	GOBP_PYRIMIDINE_CONTAINING_COMPOUND_BIOSYNTHETIC_PROCESS	0.67229	0.173476	0.960613	0.979551	42	/cluster/home/shenwei/projects/SEA-AD/01_SP_AD_Figure2/endothelial/results/endothelial_epoch_GSEA.tsv
Endothelial	early	Endothelial	GOBP_REGULATION_OF_CYCLIN_DEPENDENT_PROTEIN_SERINE_THREONINE_KINASE_ACTIVITY	-0.631944	-0.182036	0.961183	0.979923	29	/cluster/home/shenwei/projects/SEA-AD/01_SP_AD_Figure2/endothelial/results/endothelial_epoch_GSEA.tsv
Endothelial	early	Endothelial	GOBP_REGULATION_OF_SMOOTHENED_SIGNALING_PATHWAY	-0.722469	-0.168513	0.961326	0.979923	79	/cluster/home/shenwei/projects/SEA-AD/01_SP_AD_Figure2/endothelial/results/endothelial_epoch_GSEA.tsv
Endothelial	early	Endothelial	GOBP_CARBOHYDRATE_BIOSYNTHETIC_PROCESS	0.763819	0.158835	0.962389	0.98003	146	/cluster/home/shenwei/projects/SEA-AD/01_SP_AD_Figure2/endothelial/results/endothelial_epoch_GSEA.tsv
Endothelial	early	Endothelial	GOBP_REGULATION_OF_HETEROTYPIC_CELL_CELL_ADHESION	-0.561406	-0.222402	0.962151	0.98003	10	/cluster/home/shenwei/projects/SEA-AD/01_SP_AD_Figure2/endothelial/results/endothelial_epoch_GSEA.tsv
Endothelial	early	Endothelial	GOBP_TELOMERE_MAINTENANCE_VIA_RECOMBINATION	-0.563878	-0.202396	0.962302	0.98003	13	/cluster/home/shenwei/projects/SEA-AD/01_SP_AD_Figure2/endothelial/results/endothelial_epoch_GSEA.tsv
Endothelial	early	Endothelial	GOBP_NADPLUS_METABOLIC_PROCESS	0.632677	0.168253	0.962637	0.980116	37	/cluster/home/shenwei/projects/SEA-AD/01_SP_AD_Figure2/endothelial/results/endothelial_epoch_GSEA.tsv
Endothelial	early	Endothelial	GOBP_POSITIVE_REGULATION_OF_INSULIN_SECRETION	-0.694048	-0.170873	0.963168	0.980189	59	/cluster/home/shenwei/projects/SEA-AD/01_SP_AD_Figure2/endothelial/results/endothelial_epoch_GSEA.tsv
Endothelial	early	Endothelial	GOBP_PROTEIN_DEACYLATION	-0.642665	-0.179011	0.963235	0.980189	35	/cluster/home/shenwei/projects/SEA-AD/01_SP_AD_Figure2/endothelial/results/endothelial_epoch_GSEA.tsv
Endothelial	early	Endothelial	GOBP_PROTEIN_LOCALIZATION_TO_NUCLEAR_ENVELOPE	0.541429	0.189371	0.96334	0.980189	14	/cluster/home/shenwei/projects/SEA-AD/01_SP_AD_Figure2/endothelial/results/endothelial_epoch_GSEA.tsv
Endothelial	early	Endothelial	GOBP_RESPONSE_TO_ESTRADIOL	0.690735	0.159657	0.963362	0.980189	73	/cluster/home/shenwei/projects/SEA-AD/01_SP_AD_Figure2/endothelial/results/endothelial_epoch_GSEA.tsv
Endothelial	early	Endothelial	GOBP_NUCLEOSIDE_DIPHOSPHATE_METABOLIC_PROCESS	0.751751	0.164526	0.964912	0.981433	111	/cluster/home/shenwei/projects/SEA-AD/01_SP_AD_Figure2/endothelial/results/endothelial_epoch_GSEA.tsv
Endothelial	early	Endothelial	GOBP_BLOOD_VESSEL_ENDOTHELIAL_CELL_PROLIFERATION_INVOLVED_IN_SPROUTING_ANGIOGENESIS	-0.595153	-0.193009	0.967308	0.982204	18	/cluster/home/shenwei/projects/SEA-AD/01_SP_AD_Figure2/endothelial/results/endothelial_epoch_GSEA.tsv
Endothelial	early	Endothelial	GOBP_ERYTHROCYTE_DEVELOPMENT	-0.635732	-0.17708	0.966912	0.982204	35	/cluster/home/shenwei/projects/SEA-AD/01_SP_AD_Figure2/endothelial/results/endothelial_epoch_GSEA.tsv
Endothelial	early	Endothelial	GOBP_PHOTORECEPTOR_CELL_MAINTENANCE	-0.620231	-0.171087	0.967213	0.982204	36	/cluster/home/shenwei/projects/SEA-AD/01_SP_AD_Figure2/endothelial/results/endothelial_epoch_GSEA.tsv
Endothelial	early	Endothelial	GOBP_REGULATION_OF_VENTRICULAR_CARDIAC_MUSCLE_CELL_MEMBRANE_REPOLARIZATION	-0.567112	-0.194208	0.966862	0.982204	15	/cluster/home/shenwei/projects/SEA-AD/01_SP_AD_Figure2/endothelial/results/endothelial_epoch_GSEA.tsv
Endothelial	early	Endothelial	GOBP_RESPIRATORY_GASEOUS_EXCHANGE_BY_RESPIRATORY_SYSTEM	-0.712201	-0.173419	0.967213	0.982204	63	/cluster/home/shenwei/projects/SEA-AD/01_SP_AD_Figure2/endothelial/results/endothelial_epoch_GSEA.tsv
Endothelial	early	Endothelial	GOBP_CARBOHYDRATE_METABOLIC_PROCESS	0.830803	0.14965	0.969072	0.983227	442	/cluster/home/shenwei/projects/SEA-AD/01_SP_AD_Figure2/endothelial/results/endothelial_epoch_GSEA.tsv
Endothelial	early	Endothelial	GOBP_DERMATAN_SULFATE_PROTEOGLYCAN_METABOLIC_PROCESS	0.543388	0.179843	0.96888	0.983227	17	/cluster/home/shenwei/projects/SEA-AD/01_SP_AD_Figure2/endothelial/results/endothelial_epoch_GSEA.tsv
Endothelial	early	Endothelial	GOBP_FORMATION_OF_CYTOPLASMIC_TRANSLATION_INITIATION_COMPLEX	-0.574612	-0.201627	0.968689	0.983227	14	/cluster/home/shenwei/projects/SEA-AD/01_SP_AD_Figure2/endothelial/results/endothelial_epoch_GSEA.tsv
Endothelial	early	Endothelial	GOBP_OUTER_MITOCHONDRIAL_MEMBRANE_ORGANIZATION	-0.571244	-0.200445	0.968689	0.983227	14	/cluster/home/shenwei/projects/SEA-AD/01_SP_AD_Figure2/endothelial/results/endothelial_epoch_GSEA.tsv
Endothelial	early	Endothelial	GOBP_RETINA_HOMEOSTASIS	0.639787	0.161345	0.969298	0.983227	45	/cluster/home/shenwei/projects/SEA-AD/01_SP_AD_Figure2/endothelial/results/endothelial_epoch_GSEA.tsv
Endothelial	early	Endothelial	GOBP_REGULATION_OF_NUCLEOTIDE_METABOLIC_PROCESS	-0.681757	-0.164209	0.970149	0.983924	68	/cluster/home/shenwei/projects/SEA-AD/01_SP_AD_Figure2/endothelial/results/endothelial_epoch_GSEA.tsv
Endothelial	early	Endothelial	GOBP_POSITIVE_REGULATION_OF_AUTOPHAGY_OF_MITOCHONDRION	0.603859	0.182158	0.970464	0.983982	24	/cluster/home/shenwei/projects/SEA-AD/01_SP_AD_Figure2/endothelial/results/endothelial_epoch_GSEA.tsv
Endothelial	early	Endothelial	GOBP_RIBONUCLEOSIDE_MONOPHOSPHATE_BIOSYNTHETIC_PROCESS	-0.627427	-0.178054	0.970534	0.983982	31	/cluster/home/shenwei/projects/SEA-AD/01_SP_AD_Figure2/endothelial/results/endothelial_epoch_GSEA.tsv
Endothelial	early	Endothelial	GOBP_RRNA_CATABOLIC_PROCESS	-0.572447	-0.183168	0.971857	0.984991	19	/cluster/home/shenwei/projects/SEA-AD/01_SP_AD_Figure2/endothelial/results/endothelial_epoch_GSEA.tsv
Endothelial	early	Endothelial	GOBP_MISMATCH_REPAIR	-0.611707	-0.176206	0.972274	0.98508	29	/cluster/home/shenwei/projects/SEA-AD/01_SP_AD_Figure2/endothelial/results/endothelial_epoch_GSEA.tsv
Endothelial	early	Endothelial	GOBP_RIBOSE_PHOSPHATE_METABOLIC_PROCESS	0.781371	0.145285	0.972152	0.98508	330	/cluster/home/shenwei/projects/SEA-AD/01_SP_AD_Figure2/endothelial/results/endothelial_epoch_GSEA.tsv
Endothelial	early	Endothelial	GOBP_CHEMOKINE_C_X_C_MOTIF_LIGAND_2_PRODUCTION	0.533687	0.190083	0.973896	0.98632	13	/cluster/home/shenwei/projects/SEA-AD/01_SP_AD_Figure2/endothelial/results/endothelial_epoch_GSEA.tsv
Endothelial	early	Endothelial	GOBP_EPITHELIAL_CELL_PROLIFERATION_INVOLVED_IN_LUNG_MORPHOGENESIS	0.545587	0.201479	0.974155	0.98632	11	/cluster/home/shenwei/projects/SEA-AD/01_SP_AD_Figure2/endothelial/results/endothelial_epoch_GSEA.tsv
Endothelial	early	Endothelial	GOBP_OTIC_VESICLE_DEVELOPMENT	-0.53736	-0.212876	0.974104	0.98632	10	/cluster/home/shenwei/projects/SEA-AD/01_SP_AD_Figure2/endothelial/results/endothelial_epoch_GSEA.tsv
Endothelial	early	Endothelial	GOBP_MACROMOLECULE_DEACYLATION	-0.646817	-0.168579	0.974359	0.98636	45	/cluster/home/shenwei/projects/SEA-AD/01_SP_AD_Figure2/endothelial/results/endothelial_epoch_GSEA.tsv
Endothelial	early	Endothelial	GOBP_EPIGENETIC_PROGRAMMING_OF_GENE_EXPRESSION	-0.599599	-0.177928	0.975472	0.987016	26	/cluster/home/shenwei/projects/SEA-AD/01_SP_AD_Figure2/endothelial/results/endothelial_epoch_GSEA.tsv
Endothelial	early	Endothelial	GOBP_ONE_CARBON_METABOLIC_PROCESS	-0.575851	-0.182969	0.975332	0.987016	20	/cluster/home/shenwei/projects/SEA-AD/01_SP_AD_Figure2/endothelial/results/endothelial_epoch_GSEA.tsv
Endothelial	early	Endothelial	GOBP_PROTEIN_IMPORT_INTO_MITOCHONDRIAL_MATRIX	-0.585243	-0.182879	0.976744	0.988107	22	/cluster/home/shenwei/projects/SEA-AD/01_SP_AD_Figure2/endothelial/results/endothelial_epoch_GSEA.tsv
Endothelial	early	Endothelial	GOBP_PYRIMIDINE_NUCLEOSIDE_TRIPHOSPHATE_BIOSYNTHETIC_PROCESS	-0.568879	-0.187207	0.976923	0.988122	17	/cluster/home/shenwei/projects/SEA-AD/01_SP_AD_Figure2/endothelial/results/endothelial_epoch_GSEA.tsv
Endothelial	early	Endothelial	GOBP_POSITIVE_REGULATION_OF_MEMBRANE_PERMEABILITY	-0.63425	-0.172151	0.977528	0.988567	39	/cluster/home/shenwei/projects/SEA-AD/01_SP_AD_Figure2/endothelial/results/endothelial_epoch_GSEA.tsv
Endothelial	early	Endothelial	GOBP_ATP_METABOLIC_PROCESS	-0.756884	-0.15235	0.977966	0.988568	201	/cluster/home/shenwei/projects/SEA-AD/01_SP_AD_Figure2/endothelial/results/endothelial_epoch_GSEA.tsv
Endothelial	early	Endothelial	GOBP_HEPARIN_PROTEOGLYCAN_METABOLIC_PROCESS	0.544677	0.175284	0.978678	0.988568	19	/cluster/home/shenwei/projects/SEA-AD/01_SP_AD_Figure2/endothelial/results/endothelial_epoch_GSEA.tsv
Endothelial	early	Endothelial	GOBP_NADPH_REGENERATION	-0.579292	-0.181019	0.978682	0.988568	22	/cluster/home/shenwei/projects/SEA-AD/01_SP_AD_Figure2/endothelial/results/endothelial_epoch_GSEA.tsv
Endothelial	early	Endothelial	GOBP_PIGMENT_GRANULE_ORGANIZATION	0.606804	0.159128	0.978632	0.988568	39	/cluster/home/shenwei/projects/SEA-AD/01_SP_AD_Figure2/endothelial/results/endothelial_epoch_GSEA.tsv
Endothelial	early	Endothelial	GOBP_SKELETAL_MUSCLE_CELL_DIFFERENTIATION	0.646543	0.157116	0.978308	0.988568	53	/cluster/home/shenwei/projects/SEA-AD/01_SP_AD_Figure2/endothelial/results/endothelial_epoch_GSEA.tsv
Endothelial	early	Endothelial	GOBP_WHITE_FAT_CELL_DIFFERENTIATION	-0.542954	-0.190519	0.978474	0.988568	14	/cluster/home/shenwei/projects/SEA-AD/01_SP_AD_Figure2/endothelial/results/endothelial_epoch_GSEA.tsv
Endothelial	early	Endothelial	GOBP_CARBOHYDRATE_DERIVATIVE_TRANSPORT	-0.677094	-0.161189	0.979554	0.988949	73	/cluster/home/shenwei/projects/SEA-AD/01_SP_AD_Figure2/endothelial/results/endothelial_epoch_GSEA.tsv
Endothelial	early	Endothelial	GOBP_POSITIVE_REGULATION_OF_INTRACELLULAR_PROTEIN_TRANSPORT	0.686235	0.155585	0.979821	0.989052	88	/cluster/home/shenwei/projects/SEA-AD/01_SP_AD_Figure2/endothelial/results/endothelial_epoch_GSEA.tsv
Endothelial	early	Endothelial	GOBP_LACTONE_METABOLIC_PROCESS	0.530487	0.192844	0.980159	0.98906	12	/cluster/home/shenwei/projects/SEA-AD/01_SP_AD_Figure2/endothelial/results/endothelial_epoch_GSEA.tsv
Endothelial	early	Endothelial	GOBP_REGULATION_OF_AUTOPHAGY_OF_MITOCHONDRION	-0.623301	-0.158192	0.980144	0.98906	51	/cluster/home/shenwei/projects/SEA-AD/01_SP_AD_Figure2/endothelial/results/endothelial_epoch_GSEA.tsv
Endothelial	early	Endothelial	GOBP_PYRIMIDINE_RIBONUCLEOSIDE_MONOPHOSPHATE_METABOLIC_PROCESS	-0.52548	-0.179951	0.980507	0.989245	15	/cluster/home/shenwei/projects/SEA-AD/01_SP_AD_Figure2/endothelial/results/endothelial_epoch_GSEA.tsv
Endothelial	early	Endothelial	GOBP_CELLULAR_RESPONSE_TO_L_LEUCINE	0.53014	0.195775	0.982107	0.990527	11	/cluster/home/shenwei/projects/SEA-AD/01_SP_AD_Figure2/endothelial/results/endothelial_epoch_GSEA.tsv
Endothelial	early	Endothelial	GOBP_REGULATION_OF_RESPIRATORY_GASEOUS_EXCHANGE_BY_NERVOUS_SYSTEM_PROCESS	-0.509271	-0.201749	0.982072	0.990527	10	/cluster/home/shenwei/projects/SEA-AD/01_SP_AD_Figure2/endothelial/results/endothelial_epoch_GSEA.tsv
Endothelial	early	Endothelial	GOBP_CYTOSKELETON_DEPENDENT_CYTOKINESIS	-0.718239	-0.155523	0.983547	0.991039	119	/cluster/home/shenwei/projects/SEA-AD/01_SP_AD_Figure2/endothelial/results/endothelial_epoch_GSEA.tsv
Endothelial	early	Endothelial	GOBP_MULTICELLULAR_ORGANISMAL_MOVEMENT	-0.616913	-0.164788	0.983209	0.991039	41	/cluster/home/shenwei/projects/SEA-AD/01_SP_AD_Figure2/endothelial/results/endothelial_epoch_GSEA.tsv
Endothelial	early	Endothelial	GOBP_NADPPLUS_METABOLIC_PROCESS	-0.585177	-0.161418	0.983607	0.991039	36	/cluster/home/shenwei/projects/SEA-AD/01_SP_AD_Figure2/endothelial/results/endothelial_epoch_GSEA.tsv
Endothelial	early	Endothelial	GOBP_NUCLEOSIDE_TRIPHOSPHATE_BIOSYNTHETIC_PROCESS	-0.707433	-0.153157	0.983547	0.991039	120	/cluster/home/shenwei/projects/SEA-AD/01_SP_AD_Figure2/endothelial/results/endothelial_epoch_GSEA.tsv
Endothelial	early	Endothelial	GOBP_RESPONSE_TO_KETONE	-0.731001	-0.15182	0.984043	0.991312	155	/cluster/home/shenwei/projects/SEA-AD/01_SP_AD_Figure2/endothelial/results/endothelial_epoch_GSEA.tsv
Endothelial	early	Endothelial	GOBP_NEUTRAL_LIPID_CATABOLIC_PROCESS	-0.549899	-0.15951	0.985213	0.992324	28	/cluster/home/shenwei/projects/SEA-AD/01_SP_AD_Figure2/endothelial/results/endothelial_epoch_GSEA.tsv
Endothelial	early	Endothelial	GOBP_RESPONSE_TO_ETHER	0.500562	0.175078	0.985743	0.992692	14	/cluster/home/shenwei/projects/SEA-AD/01_SP_AD_Figure2/endothelial/results/endothelial_epoch_GSEA.tsv
Endothelial	early	Endothelial	GOBP_NEUTROPHIL_ACTIVATION_INVOLVED_IN_IMMUNE_RESPONSE	-0.525007	-0.200573	0.985972	0.992729	11	/cluster/home/shenwei/projects/SEA-AD/01_SP_AD_Figure2/endothelial/results/endothelial_epoch_GSEA.tsv
Endothelial	early	Endothelial	GOBP_RESOLUTION_OF_MEIOTIC_RECOMBINATION_INTERMEDIATES	-0.500718	-0.179726	0.986111	0.992729	13	/cluster/home/shenwei/projects/SEA-AD/01_SP_AD_Figure2/endothelial/results/endothelial_epoch_GSEA.tsv
Endothelial	early	Endothelial	GOBP_GLUTAMATE_METABOLIC_PROCESS	0.588527	0.171305	0.987261	0.99322	27	/cluster/home/shenwei/projects/SEA-AD/01_SP_AD_Figure2/endothelial/results/endothelial_epoch_GSEA.tsv
Endothelial	early	Endothelial	GOBP_TELOMERE_CAPPING	0.571622	0.166384	0.987261	0.99322	27	/cluster/home/shenwei/projects/SEA-AD/01_SP_AD_Figure2/endothelial/results/endothelial_epoch_GSEA.tsv
Endothelial	early	Endothelial	GOBP_ISOTYPE_SWITCHING_TO_IGG_ISOTYPES	-0.490124	-0.187246	0.987976	0.993227	11	/cluster/home/shenwei/projects/SEA-AD/01_SP_AD_Figure2/endothelial/results/endothelial_epoch_GSEA.tsv
Endothelial	early	Endothelial	GOBP_RESPONSE_TO_PHORBOL_13_ACETATE_12_MYRISTATE	-0.496013	-0.189496	0.987976	0.993227	11	/cluster/home/shenwei/projects/SEA-AD/01_SP_AD_Figure2/endothelial/results/endothelial_epoch_GSEA.tsv
Endothelial	early	Endothelial	GOBP_SMALL_NUCLEOLAR_RIBONUCLEOPROTEIN_COMPLEX_ASSEMBLY	-0.494026	-0.188737	0.987976	0.993227	11	/cluster/home/shenwei/projects/SEA-AD/01_SP_AD_Figure2/endothelial/results/endothelial_epoch_GSEA.tsv
Endothelial	early	Endothelial	GOBP_RESPONSE_TO_PROSTAGLANDIN	-0.552053	-0.165911	0.990458	0.994769	25	/cluster/home/shenwei/projects/SEA-AD/01_SP_AD_Figure2/endothelial/results/endothelial_epoch_GSEA.tsv
Endothelial	early	Endothelial	GOBP_CYTOCHROME_COMPLEX_ASSEMBLY	-0.584453	-0.154111	0.990809	0.994872	43	/cluster/home/shenwei/projects/SEA-AD/01_SP_AD_Figure2/endothelial/results/endothelial_epoch_GSEA.tsv
Endothelial	early	Endothelial	GOBP_RESPONSE_TO_PH	0.550757	0.159969	0.991323	0.995138	28	/cluster/home/shenwei/projects/SEA-AD/01_SP_AD_Figure2/endothelial/results/endothelial_epoch_GSEA.tsv
Endothelial	early	Endothelial	GOBP_NUCLEOSIDE_SALVAGE	-0.462213	-0.176583	0.991984	0.995635	11	/cluster/home/shenwei/projects/SEA-AD/01_SP_AD_Figure2/endothelial/results/endothelial_epoch_GSEA.tsv
Endothelial	early	Endothelial	GOBP_3_UTR_MEDIATED_MRNA_DESTABILIZATION	0.465397	0.144519	0.993724	0.996695	21	/cluster/home/shenwei/projects/SEA-AD/01_SP_AD_Figure2/endothelial/results/endothelial_epoch_GSEA.tsv
Endothelial	early	Endothelial	GOBP_CELL_CELL_RECOGNITION	-0.568707	-0.1505	0.994495	0.996695	42	/cluster/home/shenwei/projects/SEA-AD/01_SP_AD_Figure2/endothelial/results/endothelial_epoch_GSEA.tsv
Endothelial	early	Endothelial	GOBP_G_PROTEIN_COUPLED_ACETYLCHOLINE_RECEPTOR_SIGNALING_PATHWAY	-0.472713	-0.155561	0.994231	0.996695	17	/cluster/home/shenwei/projects/SEA-AD/01_SP_AD_Figure2/endothelial/results/endothelial_epoch_GSEA.tsv
Endothelial	early	Endothelial	GOBP_HEPARAN_SULFATE_PROTEOGLYCAN_METABOLIC_PROCESS	-0.568505	-0.150447	0.994495	0.996695	42	/cluster/home/shenwei/projects/SEA-AD/01_SP_AD_Figure2/endothelial/results/endothelial_epoch_GSEA.tsv
Endothelial	early	Endothelial	GOBP_MACROPHAGE_CYTOKINE_PRODUCTION	0.49479	0.18272	0.994036	0.996695	11	/cluster/home/shenwei/projects/SEA-AD/01_SP_AD_Figure2/endothelial/results/endothelial_epoch_GSEA.tsv
Endothelial	early	Endothelial	GOBP_REGULATION_OF_RESPIRATORY_GASEOUS_EXCHANGE	-0.444819	-0.142331	0.994371	0.996695	19	/cluster/home/shenwei/projects/SEA-AD/01_SP_AD_Figure2/endothelial/results/endothelial_epoch_GSEA.tsv
Endothelial	early	Endothelial	GOBP_DICARBOXYLIC_ACID_CATABOLIC_PROCESS	0.460592	0.161097	0.995927	0.99762	14	/cluster/home/shenwei/projects/SEA-AD/01_SP_AD_Figure2/endothelial/results/endothelial_epoch_GSEA.tsv
Endothelial	early	Endothelial	GOBP_HEPARIN_PROTEOGLYCAN_BIOSYNTHETIC_PROCESS	-0.440525	-0.154577	0.996086	0.99762	14	/cluster/home/shenwei/projects/SEA-AD/01_SP_AD_Figure2/endothelial/results/endothelial_epoch_GSEA.tsv
Endothelial	early	Endothelial	GOBP_POSITIVE_REGULATION_OF_TELOMERE_MAINTENANCE_VIA_TELOMERE_LENGTHENING	0.538434	0.158831	0.995763	0.99762	26	/cluster/home/shenwei/projects/SEA-AD/01_SP_AD_Figure2/endothelial/results/endothelial_epoch_GSEA.tsv
Endothelial	early	Endothelial	GOBP_MITOTIC_RECOMBINATION	-0.436477	-0.136392	0.998062	0.998368	22	/cluster/home/shenwei/projects/SEA-AD/01_SP_AD_Figure2/endothelial/results/endothelial_epoch_GSEA.tsv
Endothelial	early	Endothelial	GOBP_POSITIVE_REGULATION_OF_CELL_CYCLE_CHECKPOINT	-0.513687	-0.160519	0.998062	0.998368	22	/cluster/home/shenwei/projects/SEA-AD/01_SP_AD_Figure2/endothelial/results/endothelial_epoch_GSEA.tsv
Endothelial	early	Endothelial	GOBP_REGULATION_OF_INTRACELLULAR_PROTEIN_TRANSPORT	-0.664756	-0.140356	0.998201	0.998368	140	/cluster/home/shenwei/projects/SEA-AD/01_SP_AD_Figure2/endothelial/results/endothelial_epoch_GSEA.tsv
Endothelial	late	Endothelial	GOBP_PROTEIN_FOLDING	2.19353	0.438496	5.3837e-11	4.10373e-08	197	/cluster/home/shenwei/projects/SEA-AD/01_SP_AD_Figure2/endothelial/results/endothelial_epoch_GSEA.tsv
Endothelial	late	Endothelial	GOBP_CYTOPLASMIC_TRANSLATION	2.15347	0.439965	1.54355e-09	8.55691e-07	163	/cluster/home/shenwei/projects/SEA-AD/01_SP_AD_Figure2/endothelial/results/endothelial_epoch_GSEA.tsv
Endothelial	late	Endothelial	GOBP_OXIDATIVE_PHOSPHORYLATION	2.12555	0.447265	3.56726e-08	1.35957e-05	134	/cluster/home/shenwei/projects/SEA-AD/01_SP_AD_Figure2/endothelial/results/endothelial_epoch_GSEA.tsv
Endothelial	late	Endothelial	GOBP_MUSCLE_CELL_DIFFERENTIATION	1.68735	0.312462	1.46909e-06	0.000331797	368	/cluster/home/shenwei/projects/SEA-AD/01_SP_AD_Figure2/endothelial/results/endothelial_epoch_GSEA.tsv
Endothelial	late	Endothelial	GOBP_SENSORY_ORGAN_MORPHOGENESIS	1.83928	0.366601	1.90823e-06	0.000401256	204	/cluster/home/shenwei/projects/SEA-AD/01_SP_AD_Figure2/endothelial/results/endothelial_epoch_GSEA.tsv
Endothelial	late	Endothelial	GOBP_ATP_BIOSYNTHETIC_PROCESS	2.03205	0.45346	2.35819e-06	0.00047934	98	/cluster/home/shenwei/projects/SEA-AD/01_SP_AD_Figure2/endothelial/results/endothelial_epoch_GSEA.tsv
Endothelial	late	Endothelial	GOBP_STRIATED_MUSCLE_CELL_DIFFERENTIATION	1.71848	0.329711	3.32863e-06	0.000654773	273	/cluster/home/shenwei/projects/SEA-AD/01_SP_AD_Figure2/endothelial/results/endothelial_epoch_GSEA.tsv
Endothelial	late	Endothelial	GOBP_PROTON_MOTIVE_FORCE_DRIVEN_ATP_SYNTHESIS	2.08491	0.490171	3.8295e-06	0.000729759	73	/cluster/home/shenwei/projects/SEA-AD/01_SP_AD_Figure2/endothelial/results/endothelial_epoch_GSEA.tsv
Endothelial	late	Endothelial	GOBP_REGULATION_OF_SYNCYTIUM_FORMATION_BY_PLASMA_MEMBRANE_FUSION	2.13861	0.527163	8.28856e-06	0.00153162	60	/cluster/home/shenwei/projects/SEA-AD/01_SP_AD_Figure2/endothelial/results/endothelial_epoch_GSEA.tsv
Endothelial	late	Endothelial	GOBP_ATP_SYNTHESIS_COUPLED_ELECTRON_TRANSPORT	2.00348	0.451247	1.17831e-05	0.00211333	92	/cluster/home/shenwei/projects/SEA-AD/01_SP_AD_Figure2/endothelial/results/endothelial_epoch_GSEA.tsv
Endothelial	late	Endothelial	GOBP_PROTEIN_MATURATION	1.54343	0.278726	1.2494e-05	0.00217681	478	/cluster/home/shenwei/projects/SEA-AD/01_SP_AD_Figure2/endothelial/results/endothelial_epoch_GSEA.tsv
Endothelial	late	Endothelial	GOBP_CELLULAR_RESPIRATION	1.65301	0.314532	1.41431e-05	0.00229524	291	/cluster/home/shenwei/projects/SEA-AD/01_SP_AD_Figure2/endothelial/results/endothelial_epoch_GSEA.tsv
Endothelial	late	Endothelial	GOBP_NEGATIVE_REGULATION_OF_SYNCYTIUM_FORMATION_BY_PLASMA_MEMBRANE_FUSION	2.10836	0.544999	1.77782e-05	0.00268829	48	/cluster/home/shenwei/projects/SEA-AD/01_SP_AD_Figure2/endothelial/results/endothelial_epoch_GSEA.tsv
Endothelial	late	Endothelial	GOBP_RESPONSE_TO_TOPOLOGICALLY_INCORRECT_PROTEIN	1.8013	0.371385	1.85117e-05	0.00268829	157	/cluster/home/shenwei/projects/SEA-AD/01_SP_AD_Figure2/endothelial/results/endothelial_epoch_GSEA.tsv
Endothelial	late	Endothelial	GOBP_MYOBLAST_FUSION	1.98147	0.466544	2.5728e-05	0.00356567	75	/cluster/home/shenwei/projects/SEA-AD/01_SP_AD_Figure2/endothelial/results/endothelial_epoch_GSEA.tsv
Endothelial	late	Endothelial	GOBP_EAR_MORPHOGENESIS	1.92105	0.436051	3.72123e-05	0.00472751	87	/cluster/home/shenwei/projects/SEA-AD/01_SP_AD_Figure2/endothelial/results/endothelial_epoch_GSEA.tsv
Endothelial	late	Endothelial	GOBP_ATP_METABOLIC_PROCESS	1.69933	0.33877	4.97305e-05	0.00606513	203	/cluster/home/shenwei/projects/SEA-AD/01_SP_AD_Figure2/endothelial/results/endothelial_epoch_GSEA.tsv
Endothelial	late	Endothelial	GOBP_SYNCYTIUM_FORMATION	1.89787	0.43418	5.31167e-05	0.00635109	85	/cluster/home/shenwei/projects/SEA-AD/01_SP_AD_Figure2/endothelial/results/endothelial_epoch_GSEA.tsv
Endothelial	late	Endothelial	GOBP_ELECTRON_TRANSPORT_CHAIN	1.87149	0.406779	6.29097e-05	0.00737737	115	/cluster/home/shenwei/projects/SEA-AD/01_SP_AD_Figure2/endothelial/results/endothelial_epoch_GSEA.tsv
Endothelial	late	Endothelial	GOBP_PROTON_TRANSMEMBRANE_TRANSPORT	1.72496	0.35475	0.000101386	0.0116652	161	/cluster/home/shenwei/projects/SEA-AD/01_SP_AD_Figure2/endothelial/results/endothelial_epoch_GSEA.tsv
Endothelial	late	Endothelial	GOBP_CANONICAL_NF_KAPPAB_SIGNAL_TRANSDUCTION	-1.56796	-0.30718	0.000111929	0.0126397	284	/cluster/home/shenwei/projects/SEA-AD/01_SP_AD_Figure2/endothelial/results/endothelial_epoch_GSEA.tsv
Endothelial	late	Endothelial	GOBP_RIBOSE_PHOSPHATE_BIOSYNTHETIC_PROCESS	1.67155	0.34055	0.00012156	0.0134777	167	/cluster/home/shenwei/projects/SEA-AD/01_SP_AD_Figure2/endothelial/results/endothelial_epoch_GSEA.tsv
Endothelial	late	Endothelial	GOBP_REGULATION_OF_NUCLEAR_TRANSCRIBED_MRNA_CATABOLIC_PROCESS_DEADENYLATION_DEPENDENT_DECAY	2.06841	0.629212	0.000199202	0.0216917	23	/cluster/home/shenwei/projects/SEA-AD/01_SP_AD_Figure2/endothelial/results/endothelial_epoch_GSEA.tsv
Endothelial	late	Endothelial	GOBP_NUCLEOSIDE_TRIPHOSPHATE_BIOSYNTHETIC_PROCESS	1.74924	0.376195	0.000202902	0.0217069	122	/cluster/home/shenwei/projects/SEA-AD/01_SP_AD_Figure2/endothelial/results/endothelial_epoch_GSEA.tsv
Endothelial	late	Endothelial	GOBP_STRIATED_MUSCLE_CONTRACTION	1.60283	0.320666	0.000216753	0.0227889	198	/cluster/home/shenwei/projects/SEA-AD/01_SP_AD_Figure2/endothelial/results/endothelial_epoch_GSEA.tsv
Endothelial	late	Endothelial	GOBP_GENERATION_OF_PRECURSOR_METABOLITES_AND_ENERGY	1.47437	0.270114	0.00026931	0.0278348	418	/cluster/home/shenwei/projects/SEA-AD/01_SP_AD_Figure2/endothelial/results/endothelial_epoch_GSEA.tsv
Endothelial	late	Endothelial	GOBP_EAR_DEVELOPMENT	1.63105	0.333695	0.000362818	0.0345697	166	/cluster/home/shenwei/projects/SEA-AD/01_SP_AD_Figure2/endothelial/results/endothelial_epoch_GSEA.tsv
Endothelial	late	Endothelial	GOBP_PROTEIN_FOLDING_IN_ENDOPLASMIC_RETICULUM	2.00011	0.735772	0.000370033	0.0346032	12	/cluster/home/shenwei/projects/SEA-AD/01_SP_AD_Figure2/endothelial/results/endothelial_epoch_GSEA.tsv
Endothelial	late	Endothelial	GOBP_RESPONSE_TO_HEAT	1.74734	0.396622	0.000421077	0.0383243	87	/cluster/home/shenwei/projects/SEA-AD/01_SP_AD_Figure2/endothelial/results/endothelial_epoch_GSEA.tsv
Endothelial	late	Endothelial	GOBP_POSITIVE_REGULATION_OF_CANONICAL_NF_KAPPAB_SIGNAL_TRANSDUCTION	-1.60857	-0.328108	0.000553271	0.0475189	190	/cluster/home/shenwei/projects/SEA-AD/01_SP_AD_Figure2/endothelial/results/endothelial_epoch_GSEA.tsv
Endothelial	late	Endothelial	GOBP_INNER_EAR_MORPHOGENESIS	1.77465	0.417227	0.000613677	0.0500548	73	/cluster/home/shenwei/projects/SEA-AD/01_SP_AD_Figure2/endothelial/results/endothelial_epoch_GSEA.tsv
Endothelial	late	Endothelial	GOBP_REGULATION_OF_PHOSPHORUS_METABOLIC_PROCESS	1.38692	0.250705	0.000601709	0.0500548	487	/cluster/home/shenwei/projects/SEA-AD/01_SP_AD_Figure2/endothelial/results/endothelial_epoch_GSEA.tsv
Endothelial	late	Endothelial	GOBP_SENSORY_ORGAN_DEVELOPMENT	1.37423	0.250084	0.00061563	0.0500548	460	/cluster/home/shenwei/projects/SEA-AD/01_SP_AD_Figure2/endothelial/results/endothelial_epoch_GSEA.tsv
Endothelial	late	Endothelial	GOBP_MESENCHYMAL_CELL_PROLIFERATION	1.92062	0.531155	0.00069414	0.0535806	33	/cluster/home/shenwei/projects/SEA-AD/01_SP_AD_Figure2/endothelial/results/endothelial_epoch_GSEA.tsv
Endothelial	late	Endothelial	GOBP_TYPE_II_INTERFERON_MEDIATED_SIGNALING_PATHWAY	-1.96034	-0.601018	0.000791551	0.0595911	24	/cluster/home/shenwei/projects/SEA-AD/01_SP_AD_Figure2/endothelial/results/endothelial_epoch_GSEA.tsv
Endothelial	late	Endothelial	GOBP_CHAPERONE_MEDIATED_AUTOPHAGY	1.94923	0.666998	0.000894499	0.0648919	15	/cluster/home/shenwei/projects/SEA-AD/01_SP_AD_Figure2/endothelial/results/endothelial_epoch_GSEA.tsv
Endothelial	late	Endothelial	GOBP_COCHLEA_DEVELOPMENT	1.85198	0.487969	0.000932378	0.0661121	39	/cluster/home/shenwei/projects/SEA-AD/01_SP_AD_Figure2/endothelial/results/endothelial_epoch_GSEA.tsv
Endothelial	late	Endothelial	GOBP_REGULATION_OF_TROPHOBLAST_CELL_MIGRATION	1.9213	0.675336	0.000944877	0.0662283	14	/cluster/home/shenwei/projects/SEA-AD/01_SP_AD_Figure2/endothelial/results/endothelial_epoch_GSEA.tsv
Endothelial	late	Endothelial	GOBP_PROTEIN_REFOLDING	1.98915	0.595844	0.00095967	0.0665008	25	/cluster/home/shenwei/projects/SEA-AD/01_SP_AD_Figure2/endothelial/results/endothelial_epoch_GSEA.tsv
Endothelial	late	Endothelial	GOBP_MUSCLE_CONTRACTION	1.43776	0.272245	0.000982891	0.0673446	308	/cluster/home/shenwei/projects/SEA-AD/01_SP_AD_Figure2/endothelial/results/endothelial_epoch_GSEA.tsv
Endothelial	late	Endothelial	GOBP_MITOCHONDRIAL_ELECTRON_TRANSPORT_UBIQUINOL_TO_CYTOCHROME_C	1.98784	0.711014	0.00119222	0.0767296	13	/cluster/home/shenwei/projects/SEA-AD/01_SP_AD_Figure2/endothelial/results/endothelial_epoch_GSEA.tsv
Endothelial	late	Endothelial	GOBP_REGULATION_OF_PHOSPHORYLATION	1.42003	0.262959	0.00117684	0.0767296	368	/cluster/home/shenwei/projects/SEA-AD/01_SP_AD_Figure2/endothelial/results/endothelial_epoch_GSEA.tsv
Endothelial	late	Endothelial	GOBP_RIBOSE_PHOSPHATE_METABOLIC_PROCESS	1.42494	0.266142	0.00119536	0.0767296	334	/cluster/home/shenwei/projects/SEA-AD/01_SP_AD_Figure2/endothelial/results/endothelial_epoch_GSEA.tsv
Endothelial	late	Endothelial	GOBP_REGULATION_OF_PROTEIN_STABILITY	1.42226	0.266487	0.00134628	0.0837717	339	/cluster/home/shenwei/projects/SEA-AD/01_SP_AD_Figure2/endothelial/results/endothelial_epoch_GSEA.tsv
Endothelial	late	Endothelial	GOBP_NUCLEOSIDE_TRIPHOSPHATE_METABOLIC_PROCESS	1.4731	0.284717	0.00153143	0.0933867	249	/cluster/home/shenwei/projects/SEA-AD/01_SP_AD_Figure2/endothelial/results/endothelial_epoch_GSEA.tsv
Endothelial	late	Endothelial	GOBP_CLATHRIN_DEPENDENT_ENDOCYTOSIS	1.76749	0.456884	0.00162826	0.0963992	48	/cluster/home/shenwei/projects/SEA-AD/01_SP_AD_Figure2/endothelial/results/endothelial_epoch_GSEA.tsv
Endothelial	late	Endothelial	GOBP_NUCLEOTIDE_BIOSYNTHETIC_PROCESS	1.50022	0.299021	0.00162727	0.0963992	204	/cluster/home/shenwei/projects/SEA-AD/01_SP_AD_Figure2/endothelial/results/endothelial_epoch_GSEA.tsv
Endothelial	late	Endothelial	GOBP_REGULATION_OF_TRANSCRIPTION_REGULATORY_REGION_DNA_BINDING	1.90042	0.699099	0.0016035	0.0963992	12	/cluster/home/shenwei/projects/SEA-AD/01_SP_AD_Figure2/endothelial/results/endothelial_epoch_GSEA.tsv
Endothelial	late	Endothelial	GOBP_MITOCHONDRIAL_ELECTRON_TRANSPORT_CYTOCHROME_C_TO_OXYGEN	1.94786	0.634887	0.00172496	0.100179	17	/cluster/home/shenwei/projects/SEA-AD/01_SP_AD_Figure2/endothelial/results/endothelial_epoch_GSEA.tsv
Endothelial	late	Endothelial	GOBP_NEGATIVE_REGULATION_OF_TRANSPORT	1.39389	0.264419	0.00183583	0.105612	313	/cluster/home/shenwei/projects/SEA-AD/01_SP_AD_Figure2/endothelial/results/endothelial_epoch_GSEA.tsv
Endothelial	late	Endothelial	GOBP_NEGATIVE_REGULATION_OF_INTERLEUKIN_1_PRODUCTION	-1.83671	-0.590342	0.00187917	0.107095	21	/cluster/home/shenwei/projects/SEA-AD/01_SP_AD_Figure2/endothelial/results/endothelial_epoch_GSEA.tsv
Endothelial	late	Endothelial	GOBP_ALDEHYDE_METABOLIC_PROCESS	1.72979	0.426411	0.00201855	0.110893	57	/cluster/home/shenwei/projects/SEA-AD/01_SP_AD_Figure2/endothelial/results/endothelial_epoch_GSEA.tsv
Endothelial	late	Endothelial	GOBP_RESPONSE_TO_OXYGEN_LEVELS	1.44315	0.276668	0.00199441	0.110893	274	/cluster/home/shenwei/projects/SEA-AD/01_SP_AD_Figure2/endothelial/results/endothelial_epoch_GSEA.tsv
Endothelial	late	Endothelial	GOBP_RIBOSOME_BIOGENESIS	1.39914	0.264316	0.00200208	0.110893	316	/cluster/home/shenwei/projects/SEA-AD/01_SP_AD_Figure2/endothelial/results/endothelial_epoch_GSEA.tsv
Endothelial	late	Endothelial	GOBP_TRANSLATIONAL_INITIATION	1.59965	0.344024	0.00205666	0.111978	122	/cluster/home/shenwei/projects/SEA-AD/01_SP_AD_Figure2/endothelial/results/endothelial_epoch_GSEA.tsv
Endothelial	late	Endothelial	GOBP_TORC1_SIGNALING	1.61092	0.354259	0.00210057	0.113356	110	/cluster/home/shenwei/projects/SEA-AD/01_SP_AD_Figure2/endothelial/results/endothelial_epoch_GSEA.tsv
Endothelial	late	Endothelial	GOBP_POSITIVE_REGULATION_OF_CELL_MATRIX_ADHESION	-1.82254	-0.475007	0.00227019	0.121435	46	/cluster/home/shenwei/projects/SEA-AD/01_SP_AD_Figure2/endothelial/results/endothelial_epoch_GSEA.tsv
Endothelial	late	Endothelial	GOBP_POSITIVE_REGULATION_OF_ENDOTHELIAL_CELL_CHEMOTAXIS	1.8489	0.649885	0.00242555	0.127509	14	/cluster/home/shenwei/projects/SEA-AD/01_SP_AD_Figure2/endothelial/results/endothelial_epoch_GSEA.tsv
Endothelial	late	Endothelial	GOBP_REGULATION_OF_PROTEIN_TRANSPORT	1.41164	0.261641	0.0024199	0.127509	352	/cluster/home/shenwei/projects/SEA-AD/01_SP_AD_Figure2/endothelial/results/endothelial_epoch_GSEA.tsv
Endothelial	late	Endothelial	GOBP_C21_STEROID_HORMONE_METABOLIC_PROCESS	1.86799	0.576227	0.00246554	0.128312	21	/cluster/home/shenwei/projects/SEA-AD/01_SP_AD_Figure2/endothelial/results/endothelial_epoch_GSEA.tsv
Endothelial	late	Endothelial	GOBP_CYTOKINE_MEDIATED_SIGNALING_PATHWAY	-1.40496	-0.266118	0.00248291	0.128312	369	/cluster/home/shenwei/projects/SEA-AD/01_SP_AD_Figure2/endothelial/results/endothelial_epoch_GSEA.tsv
Endothelial	late	Endothelial	GOBP_REGULATION_OF_SMAD_PROTEIN_SIGNAL_TRANSDUCTION	-1.76838	-0.450099	0.00264903	0.135746	51	/cluster/home/shenwei/projects/SEA-AD/01_SP_AD_Figure2/endothelial/results/endothelial_epoch_GSEA.tsv
Endothelial	late	Endothelial	GOBP_REGULATION_OF_NEURON_DIFFERENTIATION	1.54626	0.323402	0.00281119	0.14245	137	/cluster/home/shenwei/projects/SEA-AD/01_SP_AD_Figure2/endothelial/results/endothelial_epoch_GSEA.tsv
Endothelial	late	Endothelial	GOBP_POSITIVE_REGULATION_OF_RELEASE_OF_SEQUESTERED_CALCIUM_ION_INTO_CYTOSOL	-1.80577	-0.593649	0.00294191	0.147047	19	/cluster/home/shenwei/projects/SEA-AD/01_SP_AD_Figure2/endothelial/results/endothelial_epoch_GSEA.tsv
Endothelial	late	Endothelial	GOBP_MYOBLAST_DIFFERENTIATION	1.60558	0.368141	0.00318032	0.155149	83	/cluster/home/shenwei/projects/SEA-AD/01_SP_AD_Figure2/endothelial/results/endothelial_epoch_GSEA.tsv
Endothelial	late	Endothelial	GOBP_HOMOPHILIC_CELL_CELL_ADHESION	1.51304	0.324744	0.00324815	0.1572	124	/cluster/home/shenwei/projects/SEA-AD/01_SP_AD_Figure2/endothelial/results/endothelial_epoch_GSEA.tsv
Endothelial	late	Endothelial	GOBP_LONG_CHAIN_FATTY_ACID_TRANSPORT	-1.77902	-0.473702	0.00334874	0.160792	42	/cluster/home/shenwei/projects/SEA-AD/01_SP_AD_Figure2/endothelial/results/endothelial_epoch_GSEA.tsv
Endothelial	late	Endothelial	GOBP_REGULATION_OF_SYNAPSE_ASSEMBLY	1.50013	0.308512	0.00353706	0.165915	161	/cluster/home/shenwei/projects/SEA-AD/01_SP_AD_Figure2/endothelial/results/endothelial_epoch_GSEA.tsv
Endothelial	late	Endothelial	GOBP_REGULATION_OF_CARDIAC_MUSCLE_CELL_PROLIFERATION	1.78562	0.539724	0.0036516	0.168693	24	/cluster/home/shenwei/projects/SEA-AD/01_SP_AD_Figure2/endothelial/results/endothelial_epoch_GSEA.tsv
Endothelial	late	Endothelial	GOBP_POSITIVE_REGULATION_OF_LEUKOCYTE_DEGRANULATION	-1.85887	-0.639102	0.00377546	0.171812	15	/cluster/home/shenwei/projects/SEA-AD/01_SP_AD_Figure2/endothelial/results/endothelial_epoch_GSEA.tsv
Endothelial	late	Endothelial	GOBP_MIDDLE_EAR_MORPHOGENESIS	1.81561	0.638184	0.00381693	0.172412	14	/cluster/home/shenwei/projects/SEA-AD/01_SP_AD_Figure2/endothelial/results/endothelial_epoch_GSEA.tsv
Endothelial	late	Endothelial	GOBP_EYE_MORPHOGENESIS	1.52975	0.329338	0.0039813	0.177212	125	/cluster/home/shenwei/projects/SEA-AD/01_SP_AD_Figure2/endothelial/results/endothelial_epoch_GSEA.tsv
Endothelial	late	Endothelial	GOBP_MYOTUBE_DIFFERENTIATION	1.5371	0.321632	0.0040215	0.177704	140	/cluster/home/shenwei/projects/SEA-AD/01_SP_AD_Figure2/endothelial/results/endothelial_epoch_GSEA.tsv
Endothelial	late	Endothelial	GOBP_PROTEIN_STABILIZATION	1.43148	0.283031	0.00418975	0.179953	218	/cluster/home/shenwei/projects/SEA-AD/01_SP_AD_Figure2/endothelial/results/endothelial_epoch_GSEA.tsv
Endothelial	late	Endothelial	GOBP_REGULATION_OF_ANOIKIS	1.81711	0.560532	0.00443381	0.189073	21	/cluster/home/shenwei/projects/SEA-AD/01_SP_AD_Figure2/endothelial/results/endothelial_epoch_GSEA.tsv
Endothelial	late	Endothelial	GOBP_PROTEIN_POLY_ADP_RIBOSYLATION	-1.80789	-0.715832	0.00448799	0.190054	10	/cluster/home/shenwei/projects/SEA-AD/01_SP_AD_Figure2/endothelial/results/endothelial_epoch_GSEA.tsv
Endothelial	late	Endothelial	GOBP_CARDIAC_MUSCLE_CELL_DIFFERENTIATION	1.54749	0.347276	0.00464964	0.195249	96	/cluster/home/shenwei/projects/SEA-AD/01_SP_AD_Figure2/endothelial/results/endothelial_epoch_GSEA.tsv
Endothelial	late	Endothelial	GOBP_MITOCHONDRIAL_TRANSLATION	1.51854	0.324238	0.00471136	0.195441	127	/cluster/home/shenwei/projects/SEA-AD/01_SP_AD_Figure2/endothelial/results/endothelial_epoch_GSEA.tsv
Endothelial	late	Endothelial	GOBP_SMAD_PROTEIN_SIGNAL_TRANSDUCTION	-1.66674	-0.40251	0.00474899	0.195671	68	/cluster/home/shenwei/projects/SEA-AD/01_SP_AD_Figure2/endothelial/results/endothelial_epoch_GSEA.tsv
Endothelial	late	Endothelial	GOBP_SEMICIRCULAR_CANAL_DEVELOPMENT	1.81844	0.711838	0.00481966	0.19725	10	/cluster/home/shenwei/projects/SEA-AD/01_SP_AD_Figure2/endothelial/results/endothelial_epoch_GSEA.tsv
Endothelial	late	Endothelial	GOBP_REGULATION_OF_SYNAPSE_STRUCTURE_OR_ACTIVITY	1.34678	0.25641	0.00504629	0.20379	294	/cluster/home/shenwei/projects/SEA-AD/01_SP_AD_Figure2/endothelial/results/endothelial_epoch_GSEA.tsv
Endothelial	late	Endothelial	GOBP_ICOSANOID_BIOSYNTHETIC_PROCESS	1.71115	0.456878	0.00513716	0.206095	38	/cluster/home/shenwei/projects/SEA-AD/01_SP_AD_Figure2/endothelial/results/endothelial_epoch_GSEA.tsv
Endothelial	late	Endothelial	GOBP_ANOIKIS	1.72401	0.495886	0.00523934	0.206126	30	/cluster/home/shenwei/projects/SEA-AD/01_SP_AD_Figure2/endothelial/results/endothelial_epoch_GSEA.tsv
Endothelial	late	Endothelial	GOBP_RIBONUCLEOPROTEIN_COMPLEX_BIOGENESIS	1.28728	0.232582	0.00520371	0.206126	475	/cluster/home/shenwei/projects/SEA-AD/01_SP_AD_Figure2/endothelial/results/endothelial_epoch_GSEA.tsv
Endothelial	late	Endothelial	GOBP_CELLULAR_RESPONSE_TO_HEAT	1.60098	0.393492	0.00531932	0.207931	59	/cluster/home/shenwei/projects/SEA-AD/01_SP_AD_Figure2/endothelial/results/endothelial_epoch_GSEA.tsv
Endothelial	late	Endothelial	GOBP_CHAPERONE_MEDIATED_PROTEIN_COMPLEX_ASSEMBLY	1.79959	0.555127	0.00555156	0.211584	21	/cluster/home/shenwei/projects/SEA-AD/01_SP_AD_Figure2/endothelial/results/endothelial_epoch_GSEA.tsv
Endothelial	late	Endothelial	GOBP_POSITIVE_REGULATION_OF_ATP_DEPENDENT_ACTIVITY	1.8857	0.605351	0.00553979	0.211584	18	/cluster/home/shenwei/projects/SEA-AD/01_SP_AD_Figure2/endothelial/results/endothelial_epoch_GSEA.tsv
Endothelial	late	Endothelial	GOBP_DE_NOVO_PROTEIN_FOLDING	1.76436	0.649048	0.00567239	0.214364	12	/cluster/home/shenwei/projects/SEA-AD/01_SP_AD_Figure2/endothelial/results/endothelial_epoch_GSEA.tsv
Endothelial	late	Endothelial	GOBP_POSITIVE_REGULATION_OF_ANIMAL_ORGAN_MORPHOGENESIS	1.79474	0.553466	0.00569482	0.214364	22	/cluster/home/shenwei/projects/SEA-AD/01_SP_AD_Figure2/endothelial/results/endothelial_epoch_GSEA.tsv
Endothelial	late	Endothelial	GOBP_INTERFERON_MEDIATED_SIGNALING_PATHWAY	-1.57206	-0.367097	0.00591582	0.219968	80	/cluster/home/shenwei/projects/SEA-AD/01_SP_AD_Figure2/endothelial/results/endothelial_epoch_GSEA.tsv
Endothelial	late	Endothelial	GOBP_REGULATION_OF_LEUKOCYTE_DEGRANULATION	-1.79307	-0.536267	0.00601821	0.221079	28	/cluster/home/shenwei/projects/SEA-AD/01_SP_AD_Figure2/endothelial/results/endothelial_epoch_GSEA.tsv
Endothelial	late	Endothelial	GOBP_SYNAPTIC_TRANSMISSION_GLUTAMATERGIC	1.54421	0.347806	0.00598508	0.221079	92	/cluster/home/shenwei/projects/SEA-AD/01_SP_AD_Figure2/endothelial/results/endothelial_epoch_GSEA.tsv
Endothelial	late	Endothelial	GOBP_RESPONSE_TO_PROSTAGLANDIN	1.78482	0.534639	0.00636071	0.230879	25	/cluster/home/shenwei/projects/SEA-AD/01_SP_AD_Figure2/endothelial/results/endothelial_epoch_GSEA.tsv
Endothelial	late	Endothelial	GOBP_RESPONSE_TO_TEMPERATURE_STIMULUS	1.50389	0.313163	0.00646165	0.231783	144	/cluster/home/shenwei/projects/SEA-AD/01_SP_AD_Figure2/endothelial/results/endothelial_epoch_GSEA.tsv
Endothelial	late	Endothelial	GOBP_TOR_SIGNALING	1.46915	0.300573	0.00642447	0.231783	166	/cluster/home/shenwei/projects/SEA-AD/01_SP_AD_Figure2/endothelial/results/endothelial_epoch_GSEA.tsv
Endothelial	late	Endothelial	GOBP_PROTEIN_LOCALIZATION_TO_NUCLEOPLASM	1.76288	0.61965	0.00653784	0.232601	14	/cluster/home/shenwei/projects/SEA-AD/01_SP_AD_Figure2/endothelial/results/endothelial_epoch_GSEA.tsv
Endothelial	late	Endothelial	GOBP_REGULATION_OF_TRANSLATIONAL_INITIATION	1.51641	0.344204	0.00656074	0.232601	87	/cluster/home/shenwei/projects/SEA-AD/01_SP_AD_Figure2/endothelial/results/endothelial_epoch_GSEA.tsv
Endothelial	late	Endothelial	GOBP_POST_TRANSLATIONAL_PROTEIN_TARGETING_TO_MEMBRANE_TRANSLOCATION	1.78238	0.675273	0.00666338	0.234874	11	/cluster/home/shenwei/projects/SEA-AD/01_SP_AD_Figure2/endothelial/results/endothelial_epoch_GSEA.tsv
Endothelial	late	Endothelial	GOBP_RRNA_METABOLIC_PROCESS	1.3708	0.262806	0.00682009	0.239017	271	/cluster/home/shenwei/projects/SEA-AD/01_SP_AD_Figure2/endothelial/results/endothelial_epoch_GSEA.tsv
Endothelial	late	Endothelial	GOBP_POST_TRANSLATIONAL_PROTEIN_TARGETING_TO_ENDOPLASMIC_RETICULUM_MEMBRANE	1.77261	0.56483	0.00691993	0.24113	19	/cluster/home/shenwei/projects/SEA-AD/01_SP_AD_Figure2/endothelial/results/endothelial_epoch_GSEA.tsv
Endothelial	late	Endothelial	GOBP_RESPONSE_TO_INCREASED_OXYGEN_LEVELS	1.7704	0.564125	0.00707456	0.245117	19	/cluster/home/shenwei/projects/SEA-AD/01_SP_AD_Figure2/endothelial/results/endothelial_epoch_GSEA.tsv
Endothelial	late	Endothelial	GOBP_RESPONSE_TO_ENDOPLASMIC_RETICULUM_STRESS	1.35126	0.261264	0.00736446	0.250885	264	/cluster/home/shenwei/projects/SEA-AD/01_SP_AD_Figure2/endothelial/results/endothelial_epoch_GSEA.tsv
Endothelial	late	Endothelial	GOBP_REGULATION_OF_RESPIRATORY_GASEOUS_EXCHANGE_BY_NERVOUS_SYSTEM_PROCESS	1.7864	0.699296	0.00750195	0.254149	10	/cluster/home/shenwei/projects/SEA-AD/01_SP_AD_Figure2/endothelial/results/endothelial_epoch_GSEA.tsv
Endothelial	late	Endothelial	GOBP_CARDIOCYTE_DIFFERENTIATION	1.50531	0.323736	0.00764676	0.254808	122	/cluster/home/shenwei/projects/SEA-AD/01_SP_AD_Figure2/endothelial/results/endothelial_epoch_GSEA.tsv
Endothelial	late	Endothelial	GOBP_PITUITARY_GLAND_DEVELOPMENT	1.76798	0.552241	0.00759406	0.254808	20	/cluster/home/shenwei/projects/SEA-AD/01_SP_AD_Figure2/endothelial/results/endothelial_epoch_GSEA.tsv
Endothelial	late	Endothelial	GOBP_COLLAGEN_BIOSYNTHETIC_PROCESS	1.67121	0.439295	0.00776543	0.257356	40	/cluster/home/shenwei/projects/SEA-AD/01_SP_AD_Figure2/endothelial/results/endothelial_epoch_GSEA.tsv
Endothelial	late	Endothelial	GOBP_REGULATION_OF_MYELOID_LEUKOCYTE_MEDIATED_IMMUNITY	-1.71159	-0.479558	0.00791147	0.260779	34	/cluster/home/shenwei/projects/SEA-AD/01_SP_AD_Figure2/endothelial/results/endothelial_epoch_GSEA.tsv
Endothelial	late	Endothelial	GOBP_NEGATIVE_REGULATION_OF_SYNAPTIC_TRANSMISSION	1.64088	0.418542	0.00804214	0.263661	51	/cluster/home/shenwei/projects/SEA-AD/01_SP_AD_Figure2/endothelial/results/endothelial_epoch_GSEA.tsv
Endothelial	late	Endothelial	GOBP_NEGATIVE_REGULATION_OF_NUCLEAR_TRANSCRIBED_MRNA_CATABOLIC_PROCESS_DEADENYLATION_DEPENDENT_DECAY	1.75271	0.664035	0.00821319	0.267829	11	/cluster/home/shenwei/projects/SEA-AD/01_SP_AD_Figure2/endothelial/results/endothelial_epoch_GSEA.tsv
Endothelial	late	Endothelial	GOBP_REGULATION_OF_ANIMAL_ORGAN_MORPHOGENESIS	1.61869	0.411864	0.00842839	0.270783	52	/cluster/home/shenwei/projects/SEA-AD/01_SP_AD_Figure2/endothelial/results/endothelial_epoch_GSEA.tsv
Endothelial	late	Endothelial	GOBP_REGULATION_OF_CELL_ADHESION_MEDIATED_BY_INTEGRIN	-1.68012	-0.469486	0.00848099	0.270783	35	/cluster/home/shenwei/projects/SEA-AD/01_SP_AD_Figure2/endothelial/results/endothelial_epoch_GSEA.tsv
Endothelial	late	Endothelial	GOBP_REGULATION_OF_SYNAPTIC_VESICLE_EXOCYTOSIS	1.59845	0.416767	0.0086146	0.270783	45	/cluster/home/shenwei/projects/SEA-AD/01_SP_AD_Figure2/endothelial/results/endothelial_epoch_GSEA.tsv
Endothelial	late	Endothelial	GOBP_RESPONSE_TO_MAGNESIUM_ION	1.73204	0.60881	0.008583	0.270783	14	/cluster/home/shenwei/projects/SEA-AD/01_SP_AD_Figure2/endothelial/results/endothelial_epoch_GSEA.tsv
Endothelial	late	Endothelial	GOBP_TELOMERASE_RNA_LOCALIZATION	1.75473	0.55913	0.00846931	0.270783	19	/cluster/home/shenwei/projects/SEA-AD/01_SP_AD_Figure2/endothelial/results/endothelial_epoch_GSEA.tsv
Endothelial	late	Endothelial	GOBP_PROSTANOID_METABOLIC_PROCESS	1.65842	0.454015	0.0087712	0.273624	35	/cluster/home/shenwei/projects/SEA-AD/01_SP_AD_Figure2/endothelial/results/endothelial_epoch_GSEA.tsv
Endothelial	late	Endothelial	GOBP_REGULATION_OF_TRANSLATION	1.33068	0.248702	0.00879473	0.273624	335	/cluster/home/shenwei/projects/SEA-AD/01_SP_AD_Figure2/endothelial/results/endothelial_epoch_GSEA.tsv
Endothelial	late	Endothelial	GOBP_POSITIVE_REGULATION_OF_EPIDERMIS_DEVELOPMENT	1.74815	0.557034	0.0089355	0.273812	19	/cluster/home/shenwei/projects/SEA-AD/01_SP_AD_Figure2/endothelial/results/endothelial_epoch_GSEA.tsv
Endothelial	late	Endothelial	GOBP_CRD_MEDIATED_MRNA_STABILIZATION	1.75782	0.68811	0.00910426	0.274557	10	/cluster/home/shenwei/projects/SEA-AD/01_SP_AD_Figure2/endothelial/results/endothelial_epoch_GSEA.tsv
Endothelial	late	Endothelial	GOBP_NEGATIVE_REGULATION_OF_ANOIKIS	1.73708	0.594405	0.0090944	0.274557	15	/cluster/home/shenwei/projects/SEA-AD/01_SP_AD_Figure2/endothelial/results/endothelial_epoch_GSEA.tsv
Endothelial	late	Endothelial	GOBP_POSITIVE_REGULATION_OF_SMAD_PROTEIN_SIGNAL_TRANSDUCTION	-1.72067	-0.494861	0.00903769	0.274557	32	/cluster/home/shenwei/projects/SEA-AD/01_SP_AD_Figure2/endothelial/results/endothelial_epoch_GSEA.tsv
Endothelial	late	Endothelial	GOBP_REGULATION_OF_ORGAN_GROWTH	1.5861	0.381601	0.0091399	0.274557	66	/cluster/home/shenwei/projects/SEA-AD/01_SP_AD_Figure2/endothelial/results/endothelial_epoch_GSEA.tsv
Endothelial	late	Endothelial	GOBP_POSITIVE_REGULATION_OF_NUCLEAR_TRANSCRIBED_MRNA_CATABOLIC_PROCESS_DEADENYLATION_DEPENDENT_DECAY	1.79544	0.642196	0.00937959	0.280376	13	/cluster/home/shenwei/projects/SEA-AD/01_SP_AD_Figure2/endothelial/results/endothelial_epoch_GSEA.tsv
Endothelial	late	Endothelial	GOBP_MITOCHONDRIAL_ELECTRON_TRANSPORT_NADH_TO_UBIQUINONE	1.62267	0.413896	0.00953253	0.283016	51	/cluster/home/shenwei/projects/SEA-AD/01_SP_AD_Figure2/endothelial/results/endothelial_epoch_GSEA.tsv
Endothelial	late	Endothelial	GOBP_REGULATION_OF_MAST_CELL_DEGRANULATION	-1.68843	-0.555073	0.00960698	0.283016	19	/cluster/home/shenwei/projects/SEA-AD/01_SP_AD_Figure2/endothelial/results/endothelial_epoch_GSEA.tsv
Endothelial	late	Endothelial	GOBP_CELLULAR_RESPONSE_TO_L_LEUCINE	1.73214	0.656239	0.00984099	0.287645	11	/cluster/home/shenwei/projects/SEA-AD/01_SP_AD_Figure2/endothelial/results/endothelial_epoch_GSEA.tsv
Endothelial	late	Endothelial	GOBP_POTASSIUM_ION_EXPORT_ACROSS_PLASMA_MEMBRANE	1.72715	0.591007	0.00985862	0.287645	15	/cluster/home/shenwei/projects/SEA-AD/01_SP_AD_Figure2/endothelial/results/endothelial_epoch_GSEA.tsv
Endothelial	late	Endothelial	GOBP_NEGATIVE_REGULATION_OF_INTERLEUKIN_1_BETA_PRODUCTION	-1.72602	-0.576346	0.0099296	0.288337	17	/cluster/home/shenwei/projects/SEA-AD/01_SP_AD_Figure2/endothelial/results/endothelial_epoch_GSEA.tsv
Endothelial	late	Endothelial	GOBP_POSITIVE_REGULATION_OF_PROTEIN_LOCALIZATION_TO_CAJAL_BODY	1.74661	0.683724	0.0101239	0.288484	10	/cluster/home/shenwei/projects/SEA-AD/01_SP_AD_Figure2/endothelial/results/endothelial_epoch_GSEA.tsv
Endothelial	late	Endothelial	GOBP_POSITIVE_REGULATION_OF_TRANSPORTER_ACTIVITY	-1.75193	-0.523964	0.0100918	0.288484	28	/cluster/home/shenwei/projects/SEA-AD/01_SP_AD_Figure2/endothelial/results/endothelial_epoch_GSEA.tsv
Endothelial	late	Endothelial	GOBP_CELLULAR_RESPONSE_TO_ABIOTIC_STIMULUS	1.35651	0.259045	0.0101742	0.288567	286	/cluster/home/shenwei/projects/SEA-AD/01_SP_AD_Figure2/endothelial/results/endothelial_epoch_GSEA.tsv
Endothelial	late	Endothelial	GOBP_NEGATIVE_REGULATION_OF_VIRAL_PROCESS	-1.54213	-0.38269	0.0103498	0.291416	61	/cluster/home/shenwei/projects/SEA-AD/01_SP_AD_Figure2/endothelial/results/endothelial_epoch_GSEA.tsv
Endothelial	late	Endothelial	GOBP_RESPONSE_TO_VIRUS	-1.31662	-0.253418	0.0103702	0.291416	330	/cluster/home/shenwei/projects/SEA-AD/01_SP_AD_Figure2/endothelial/results/endothelial_epoch_GSEA.tsv
Endothelial	late	Endothelial	GOBP_MYOBLAST_PROLIFERATION	-1.70741	-0.600322	0.0105403	0.293492	14	/cluster/home/shenwei/projects/SEA-AD/01_SP_AD_Figure2/endothelial/results/endothelial_epoch_GSEA.tsv
Endothelial	late	Endothelial	GOBP_FIBROBLAST_GROWTH_FACTOR_RECEPTOR_SIGNALING_PATHWAY	1.55552	0.37608	0.010693	0.295049	64	/cluster/home/shenwei/projects/SEA-AD/01_SP_AD_Figure2/endothelial/results/endothelial_epoch_GSEA.tsv
Endothelial	late	Endothelial	GOBP_OOCYTE_MATURATION	1.65197	0.499327	0.0106662	0.295049	24	/cluster/home/shenwei/projects/SEA-AD/01_SP_AD_Figure2/endothelial/results/endothelial_epoch_GSEA.tsv
Endothelial	late	Endothelial	GOBP_REGULATION_OF_TRANSLATIONAL_INITIATION_IN_RESPONSE_TO_STRESS	1.72323	0.652866	0.0110248	0.302836	11	/cluster/home/shenwei/projects/SEA-AD/01_SP_AD_Figure2/endothelial/results/endothelial_epoch_GSEA.tsv
Endothelial	late	Endothelial	GOBP_MICROTUBULE_ANCHORING	1.71237	0.528063	0.0114459	0.30948	22	/cluster/home/shenwei/projects/SEA-AD/01_SP_AD_Figure2/endothelial/results/endothelial_epoch_GSEA.tsv
Endothelial	late	Endothelial	GOBP_REGULATION_OF_TRANSLATION_IN_RESPONSE_TO_ENDOPLASMIC_RETICULUM_STRESS	1.72806	0.676459	0.0114349	0.30948	10	/cluster/home/shenwei/projects/SEA-AD/01_SP_AD_Figure2/endothelial/results/endothelial_epoch_GSEA.tsv
Endothelial	late	Endothelial	GOBP_STRIATED_MUSCLE_CELL_APOPTOTIC_PROCESS	1.6163	0.425872	0.0114697	0.30948	39	/cluster/home/shenwei/projects/SEA-AD/01_SP_AD_Figure2/endothelial/results/endothelial_epoch_GSEA.tsv
Endothelial	late	Endothelial	GOBP_CELLULAR_DETOXIFICATION_OF_ALDEHYDE	1.72722	0.676132	0.0115806	0.311094	10	/cluster/home/shenwei/projects/SEA-AD/01_SP_AD_Figure2/endothelial/results/endothelial_epoch_GSEA.tsv
Endothelial	late	Endothelial	GOBP_POSITIVE_REGULATION_OF_STRIATED_MUSCLE_CELL_DIFFERENTIATION	1.65132	0.47938	0.0117153	0.312249	29	/cluster/home/shenwei/projects/SEA-AD/01_SP_AD_Figure2/endothelial/results/endothelial_epoch_GSEA.tsv
Endothelial	late	Endothelial	GOBP_REGULATION_OF_CHROMATIN_ORGANIZATION	1.66987	0.482123	0.011814	0.312249	28	/cluster/home/shenwei/projects/SEA-AD/01_SP_AD_Figure2/endothelial/results/endothelial_epoch_GSEA.tsv
Endothelial	late	Endothelial	GOBP_VERY_LONG_CHAIN_FATTY_ACID_METABOLIC_PROCESS	-1.68585	-0.490909	0.0118076	0.312249	30	/cluster/home/shenwei/projects/SEA-AD/01_SP_AD_Figure2/endothelial/results/endothelial_epoch_GSEA.tsv
Endothelial	late	Endothelial	GOBP_REGULATION_OF_INFLAMMATORY_RESPONSE	-1.36518	-0.26694	0.0120163	0.313142	289	/cluster/home/shenwei/projects/SEA-AD/01_SP_AD_Figure2/endothelial/results/endothelial_epoch_GSEA.tsv
Endothelial	late	Endothelial	GOBP_IMMUNE_RESPONSE_REGULATING_CELL_SURFACE_RECEPTOR_SIGNALING_PATHWAY_INVOLVED_IN_PHAGOCYTOSIS	-1.65843	-0.53304	0.0124551	0.317789	21	/cluster/home/shenwei/projects/SEA-AD/01_SP_AD_Figure2/endothelial/results/endothelial_epoch_GSEA.tsv
Endothelial	late	Endothelial	GOBP_POSITIVE_REGULATION_OF_DENDRITE_DEVELOPMENT	-1.72829	-0.628927	0.0124305	0.317789	13	/cluster/home/shenwei/projects/SEA-AD/01_SP_AD_Figure2/endothelial/results/endothelial_epoch_GSEA.tsv
Endothelial	late	Endothelial	GOBP_AMINOGLYCAN_CATABOLIC_PROCESS	-1.65856	-0.504462	0.0126249	0.318128	25	/cluster/home/shenwei/projects/SEA-AD/01_SP_AD_Figure2/endothelial/results/endothelial_epoch_GSEA.tsv
Endothelial	late	Endothelial	GOBP_NEGATIVE_REGULATION_OF_ENDOTHELIAL_CELL_APOPTOTIC_PROCESS	-1.65673	-0.503907	0.0126249	0.318128	25	/cluster/home/shenwei/projects/SEA-AD/01_SP_AD_Figure2/endothelial/results/endothelial_epoch_GSEA.tsv
Endothelial	late	Endothelial	GOBP_NEGATIVE_REGULATION_OF_PROTEIN_METABOLIC_PROCESS	1.2423	0.22456	0.0130639	0.322526	481	/cluster/home/shenwei/projects/SEA-AD/01_SP_AD_Figure2/endothelial/results/endothelial_epoch_GSEA.tsv
Endothelial	late	Endothelial	GOBP_NUCLEOTIDE_METABOLIC_PROCESS	1.27726	0.23461	0.0133192	0.326035	431	/cluster/home/shenwei/projects/SEA-AD/01_SP_AD_Figure2/endothelial/results/endothelial_epoch_GSEA.tsv
Endothelial	late	Endothelial	GOBP_RESPONSE_TO_L_LEUCINE	1.75943	0.629316	0.0132814	0.326035	13	/cluster/home/shenwei/projects/SEA-AD/01_SP_AD_Figure2/endothelial/results/endothelial_epoch_GSEA.tsv
Endothelial	late	Endothelial	GOBP_AMINO_ACID_IMPORT_ACROSS_PLASMA_MEMBRANE	1.63304	0.424862	0.0135118	0.328266	42	/cluster/home/shenwei/projects/SEA-AD/01_SP_AD_Figure2/endothelial/results/endothelial_epoch_GSEA.tsv
Endothelial	late	Endothelial	GOBP_REGULATION_OF_INCLUSION_BODY_ASSEMBLY	1.78856	0.574168	0.0136258	0.328421	18	/cluster/home/shenwei/projects/SEA-AD/01_SP_AD_Figure2/endothelial/results/endothelial_epoch_GSEA.tsv
Endothelial	late	Endothelial	GOBP_RESPONSE_TO_HYPEROXIA	1.66173	0.584095	0.013596	0.328421	14	/cluster/home/shenwei/projects/SEA-AD/01_SP_AD_Figure2/endothelial/results/endothelial_epoch_GSEA.tsv
Endothelial	late	Endothelial	GOBP_CELLULAR_RESPONSE_TO_OXYGEN_LEVELS	1.43661	0.298306	0.0139676	0.331503	148	/cluster/home/shenwei/projects/SEA-AD/01_SP_AD_Figure2/endothelial/results/endothelial_epoch_GSEA.tsv
Endothelial	late	Endothelial	GOBP_MUSCLE_SYSTEM_PROCESS	1.28814	0.236851	0.0140255	0.331503	388	/cluster/home/shenwei/projects/SEA-AD/01_SP_AD_Figure2/endothelial/results/endothelial_epoch_GSEA.tsv
Endothelial	late	Endothelial	GOBP_REGULATION_OF_HEART_GROWTH	1.57811	0.412385	0.0140803	0.331512	44	/cluster/home/shenwei/projects/SEA-AD/01_SP_AD_Figure2/endothelial/results/endothelial_epoch_GSEA.tsv
Endothelial	late	Endothelial	GOBP_VENTRICULAR_CARDIAC_MUSCLE_CELL_MEMBRANE_REPOLARIZATION	1.67233	0.515715	0.0144779	0.33697	22	/cluster/home/shenwei/projects/SEA-AD/01_SP_AD_Figure2/endothelial/results/endothelial_epoch_GSEA.tsv
Endothelial	late	Endothelial	GOBP_POSITIVE_REGULATION_OF_FOCAL_ADHESION_ASSEMBLY	-1.65954	-0.52348	0.0146396	0.337712	22	/cluster/home/shenwei/projects/SEA-AD/01_SP_AD_Figure2/endothelial/results/endothelial_epoch_GSEA.tsv
Endothelial	late	Endothelial	GOBP_POSITIVE_REGULATION_OF_NOTCH_SIGNALING_PATHWAY	-1.61194	-0.437182	0.0146759	0.337712	39	/cluster/home/shenwei/projects/SEA-AD/01_SP_AD_Figure2/endothelial/results/endothelial_epoch_GSEA.tsv
Endothelial	late	Endothelial	GOBP_PROGESTERONE_METABOLIC_PROCESS	1.68773	0.639417	0.0145764	0.337712	11	/cluster/home/shenwei/projects/SEA-AD/01_SP_AD_Figure2/endothelial/results/endothelial_epoch_GSEA.tsv
Endothelial	late	Endothelial	GOBP_EMBRYONIC_ORGAN_MORPHOGENESIS	1.37364	0.275327	0.0149042	0.341677	191	/cluster/home/shenwei/projects/SEA-AD/01_SP_AD_Figure2/endothelial/results/endothelial_epoch_GSEA.tsv
Endothelial	late	Endothelial	GOBP_OTIC_VESICLE_DEVELOPMENT	1.6834	0.637775	0.0150204	0.34241	11	/cluster/home/shenwei/projects/SEA-AD/01_SP_AD_Figure2/endothelial/results/endothelial_epoch_GSEA.tsv
Endothelial	late	Endothelial	GOBP_REGULATION_OF_B_CELL_RECEPTOR_SIGNALING_PATHWAY	-1.66462	-0.58528	0.0150485	0.34241	14	/cluster/home/shenwei/projects/SEA-AD/01_SP_AD_Figure2/endothelial/results/endothelial_epoch_GSEA.tsv
Endothelial	late	Endothelial	GOBP_MITOCHONDRIAL_GENE_EXPRESSION	1.39219	0.284828	0.0152754	0.345955	166	/cluster/home/shenwei/projects/SEA-AD/01_SP_AD_Figure2/endothelial/results/endothelial_epoch_GSEA.tsv
Endothelial	late	Endothelial	GOBP_NITRIC_OXIDE_CGMP_MEDIATED_SIGNALING	1.67166	0.633329	0.0153178	0.345955	11	/cluster/home/shenwei/projects/SEA-AD/01_SP_AD_Figure2/endothelial/results/endothelial_epoch_GSEA.tsv
Endothelial	late	Endothelial	GOBP_REGULATION_OF_NUCLEOCYTOPLASMIC_TRANSPORT	1.41974	0.313295	0.0155699	0.350353	108	/cluster/home/shenwei/projects/SEA-AD/01_SP_AD_Figure2/endothelial/results/endothelial_epoch_GSEA.tsv
Endothelial	late	Endothelial	GOBP_COCHLEA_MORPHOGENESIS	1.73421	0.565247	0.0160184	0.355201	17	/cluster/home/shenwei/projects/SEA-AD/01_SP_AD_Figure2/endothelial/results/endothelial_epoch_GSEA.tsv
Endothelial	late	Endothelial	GOBP_GLYCOSYL_COMPOUND_BIOSYNTHETIC_PROCESS	-1.64255	-0.518119	0.0159563	0.355201	22	/cluster/home/shenwei/projects/SEA-AD/01_SP_AD_Figure2/endothelial/results/endothelial_epoch_GSEA.tsv
Endothelial	late	Endothelial	GOBP_REGULATION_OF_INTRACELLULAR_PROTEIN_TRANSPORT	1.42	0.29714	0.0159752	0.355201	142	/cluster/home/shenwei/projects/SEA-AD/01_SP_AD_Figure2/endothelial/results/endothelial_epoch_GSEA.tsv
Endothelial	late	Endothelial	GOBP_INTERSTRAND_CROSS_LINK_REPAIR	1.58368	0.422846	0.0160878	0.355442	38	/cluster/home/shenwei/projects/SEA-AD/01_SP_AD_Figure2/endothelial/results/endothelial_epoch_GSEA.tsv
Endothelial	late	Endothelial	GOBP_TUMOR_NECROSIS_FACTOR_MEDIATED_SIGNALING_PATHWAY	-1.46604	-0.324617	0.0163381	0.357095	105	/cluster/home/shenwei/projects/SEA-AD/01_SP_AD_Figure2/endothelial/results/endothelial_epoch_GSEA.tsv
Endothelial	late	Endothelial	GOBP_CELLULAR_RESPONSE_TO_ANGIOTENSIN	1.61757	0.46527	0.0166412	0.36074	30	/cluster/home/shenwei/projects/SEA-AD/01_SP_AD_Figure2/endothelial/results/endothelial_epoch_GSEA.tsv
Endothelial	late	Endothelial	GOBP_EMBRYONIC_MORPHOGENESIS	1.25821	0.230918	0.0168233	0.36074	429	/cluster/home/shenwei/projects/SEA-AD/01_SP_AD_Figure2/endothelial/results/endothelial_epoch_GSEA.tsv
Endothelial	late	Endothelial	GOBP_NEGATIVE_REGULATION_OF_INTRACELLULAR_TRANSPORT	1.54596	0.393358	0.01694	0.36074	52	/cluster/home/shenwei/projects/SEA-AD/01_SP_AD_Figure2/endothelial/results/endothelial_epoch_GSEA.tsv
Endothelial	late	Endothelial	GOBP_NEGATIVE_REGULATION_OF_TRANSLATIONAL_INITIATION	1.62035	0.467826	0.0169163	0.36074	28	/cluster/home/shenwei/projects/SEA-AD/01_SP_AD_Figure2/endothelial/results/endothelial_epoch_GSEA.tsv
Endothelial	late	Endothelial	GOBP_OOCYTE_DIFFERENTIATION	1.51757	0.39568	0.0169781	0.36074	45	/cluster/home/shenwei/projects/SEA-AD/01_SP_AD_Figure2/endothelial/results/endothelial_epoch_GSEA.tsv
Endothelial	late	Endothelial	GOBP_PROTEIN_HEXAMERIZATION	1.63962	0.603163	0.0167053	0.36074	12	/cluster/home/shenwei/projects/SEA-AD/01_SP_AD_Figure2/endothelial/results/endothelial_epoch_GSEA.tsv
Endothelial	late	Endothelial	GOBP_REGULATION_OF_TUBULIN_DEACETYLATION	1.63364	0.574221	0.0169454	0.36074	14	/cluster/home/shenwei/projects/SEA-AD/01_SP_AD_Figure2/endothelial/results/endothelial_epoch_GSEA.tsv
Endothelial	late	Endothelial	GOBP_DNA_BIOSYNTHETIC_PROCESS	1.41688	0.295755	0.0173569	0.362896	143	/cluster/home/shenwei/projects/SEA-AD/01_SP_AD_Figure2/endothelial/results/endothelial_epoch_GSEA.tsv
Endothelial	late	Endothelial	GOBP_PROTEIN_HYDROXYLATION	1.62489	0.556015	0.017357	0.362896	15	/cluster/home/shenwei/projects/SEA-AD/01_SP_AD_Figure2/endothelial/results/endothelial_epoch_GSEA.tsv
Endothelial	late	Endothelial	GOBP_REGULATION_OF_PROTEIN_DEACETYLATION	1.71735	0.559754	0.0172625	0.362896	17	/cluster/home/shenwei/projects/SEA-AD/01_SP_AD_Figure2/endothelial/results/endothelial_epoch_GSEA.tsv
Endothelial	late	Endothelial	GOBP_AMINO_ACID_TRANSPORT	1.42373	0.305078	0.0176902	0.364086	128	/cluster/home/shenwei/projects/SEA-AD/01_SP_AD_Figure2/endothelial/results/endothelial_epoch_GSEA.tsv
Endothelial	late	Endothelial	GOBP_CARDIAC_MUSCLE_TISSUE_DEVELOPMENT	1.34044	0.271365	0.0178353	0.364086	178	/cluster/home/shenwei/projects/SEA-AD/01_SP_AD_Figure2/endothelial/results/endothelial_epoch_GSEA.tsv
Endothelial	late	Endothelial	GOBP_CELL_CELL_RECOGNITION	1.57294	0.414447	0.0177209	0.364086	39	/cluster/home/shenwei/projects/SEA-AD/01_SP_AD_Figure2/endothelial/results/endothelial_epoch_GSEA.tsv
Endothelial	late	Endothelial	GOBP_LACTATE_METABOLIC_PROCESS	1.62329	0.555466	0.0179714	0.364086	15	/cluster/home/shenwei/projects/SEA-AD/01_SP_AD_Figure2/endothelial/results/endothelial_epoch_GSEA.tsv
Endothelial	late	Endothelial	GOBP_LYMPHOCYTE_ACTIVATION_INVOLVED_IN_IMMUNE_RESPONSE	-1.4155	-0.292672	0.0177343	0.364086	166	/cluster/home/shenwei/projects/SEA-AD/01_SP_AD_Figure2/endothelial/results/endothelial_epoch_GSEA.tsv
Endothelial	late	Endothelial	GOBP_ORGANIC_HYDROXY_COMPOUND_TRANSPORT	1.32762	0.268041	0.0177771	0.364086	185	/cluster/home/shenwei/projects/SEA-AD/01_SP_AD_Figure2/endothelial/results/endothelial_epoch_GSEA.tsv
Endothelial	late	Endothelial	GOBP_POSITIVE_REGULATION_OF_VIRAL_GENOME_REPLICATION	1.60533	0.467048	0.017947	0.364086	27	/cluster/home/shenwei/projects/SEA-AD/01_SP_AD_Figure2/endothelial/results/endothelial_epoch_GSEA.tsv
Endothelial	late	Endothelial	GOBP_RESPONSE_TO_TUMOR_NECROSIS_FACTOR	-1.41153	-0.288017	0.0175018	0.364086	183	/cluster/home/shenwei/projects/SEA-AD/01_SP_AD_Figure2/endothelial/results/endothelial_epoch_GSEA.tsv
Endothelial	late	Endothelial	GOBP_SMOOTH_MUSCLE_CELL_DIFFERENTIATION	1.50296	0.370494	0.018336	0.365113	57	/cluster/home/shenwei/projects/SEA-AD/01_SP_AD_Figure2/endothelial/results/endothelial_epoch_GSEA.tsv
Endothelial	late	Endothelial	GOBP_ICOSANOID_METABOLIC_PROCESS	1.43952	0.338436	0.0185426	0.366218	73	/cluster/home/shenwei/projects/SEA-AD/01_SP_AD_Figure2/endothelial/results/endothelial_epoch_GSEA.tsv
Endothelial	late	Endothelial	GOBP_POSITIVE_REGULATION_OF_CATION_CHANNEL_ACTIVITY	-1.67563	-0.5761	0.0187373	0.366218	15	/cluster/home/shenwei/projects/SEA-AD/01_SP_AD_Figure2/endothelial/results/endothelial_epoch_GSEA.tsv
Endothelial	late	Endothelial	GOBP_REGULATION_OF_COLLAGEN_METABOLIC_PROCESS	1.60295	0.461064	0.0185799	0.366218	30	/cluster/home/shenwei/projects/SEA-AD/01_SP_AD_Figure2/endothelial/results/endothelial_epoch_GSEA.tsv
Endothelial	late	Endothelial	GOBP_REGULATION_OF_MORPHOGENESIS_OF_A_BRANCHING_STRUCTURE	1.5648	0.412303	0.0186618	0.366218	39	/cluster/home/shenwei/projects/SEA-AD/01_SP_AD_Figure2/endothelial/results/endothelial_epoch_GSEA.tsv
Endothelial	late	Endothelial	GOBP_REGULATION_OF_RIG_I_SIGNALING_PATHWAY	-1.61387	-0.530562	0.0187367	0.366218	19	/cluster/home/shenwei/projects/SEA-AD/01_SP_AD_Figure2/endothelial/results/endothelial_epoch_GSEA.tsv
Endothelial	late	Endothelial	GOBP_B_CELL_RECEPTOR_SIGNALING_PATHWAY	-1.52942	-0.398488	0.018936	0.367525	45	/cluster/home/shenwei/projects/SEA-AD/01_SP_AD_Figure2/endothelial/results/endothelial_epoch_GSEA.tsv
Endothelial	late	Endothelial	GOBP_POSITIVE_REGULATION_OF_CELL_SUBSTRATE_JUNCTION_ORGANIZATION	-1.59019	-0.466775	0.0188758	0.367525	29	/cluster/home/shenwei/projects/SEA-AD/01_SP_AD_Figure2/endothelial/results/endothelial_epoch_GSEA.tsv
Endothelial	late	Endothelial	GOBP_REGULATION_OF_PROTEIN_IMPORT_INTO_NUCLEUS	1.47526	0.365505	0.018985	0.367525	56	/cluster/home/shenwei/projects/SEA-AD/01_SP_AD_Figure2/endothelial/results/endothelial_epoch_GSEA.tsv
Endothelial	late	Endothelial	GOBP_CELL_ACTIVATION_INVOLVED_IN_IMMUNE_RESPONSE	-1.36059	-0.271612	0.0192315	0.369948	232	/cluster/home/shenwei/projects/SEA-AD/01_SP_AD_Figure2/endothelial/results/endothelial_epoch_GSEA.tsv
Endothelial	late	Endothelial	GOBP_POSITIVE_REGULATION_OF_PROGRAMMED_CELL_DEATH	1.25546	0.230025	0.0192246	0.369948	442	/cluster/home/shenwei/projects/SEA-AD/01_SP_AD_Figure2/endothelial/results/endothelial_epoch_GSEA.tsv
Endothelial	late	Endothelial	GOBP_ESTABLISHMENT_OF_PROTEIN_LOCALIZATION_TO_ENDOPLASMIC_RETICULUM	1.53287	0.400563	0.019363	0.371307	44	/cluster/home/shenwei/projects/SEA-AD/01_SP_AD_Figure2/endothelial/results/endothelial_epoch_GSEA.tsv
Endothelial	late	Endothelial	GOBP_ENDOSOME_TO_LYSOSOME_TRANSPORT	1.49377	0.36115	0.0194924	0.37149	64	/cluster/home/shenwei/projects/SEA-AD/01_SP_AD_Figure2/endothelial/results/endothelial_epoch_GSEA.tsv
Endothelial	late	Endothelial	GOBP_NEGATIVE_REGULATION_OF_SMOOTH_MUSCLE_CELL_MIGRATION	1.64948	0.515225	0.0194944	0.37149	20	/cluster/home/shenwei/projects/SEA-AD/01_SP_AD_Figure2/endothelial/results/endothelial_epoch_GSEA.tsv
Endothelial	late	Endothelial	GOBP_CELL_FATE_SPECIFICATION	1.53411	0.378155	0.0195642	0.371658	60	/cluster/home/shenwei/projects/SEA-AD/01_SP_AD_Figure2/endothelial/results/endothelial_epoch_GSEA.tsv
Endothelial	late	Endothelial	GOBP_NEGATIVE_REGULATION_OF_CELLULAR_RESPONSE_TO_HYPOXIA	1.70872	0.611179	0.0197567	0.37184	13	/cluster/home/shenwei/projects/SEA-AD/01_SP_AD_Figure2/endothelial/results/endothelial_epoch_GSEA.tsv
Endothelial	late	Endothelial	GOBP_REGULATION_OF_BRANCHING_INVOLVED_IN_URETERIC_BUD_MORPHOGENESIS	1.70901	0.61128	0.0197567	0.37184	13	/cluster/home/shenwei/projects/SEA-AD/01_SP_AD_Figure2/endothelial/results/endothelial_epoch_GSEA.tsv
Endothelial	late	Endothelial	GOBP_VASCULAR_ASSOCIATED_SMOOTH_MUSCLE_CELL_MIGRATION	1.61722	0.49196	0.0197567	0.37184	23	/cluster/home/shenwei/projects/SEA-AD/01_SP_AD_Figure2/endothelial/results/endothelial_epoch_GSEA.tsv
Endothelial	late	Endothelial	GOBP_RESPONSE_TO_EPIDERMAL_GROWTH_FACTOR	1.46523	0.379604	0.0199143	0.373653	47	/cluster/home/shenwei/projects/SEA-AD/01_SP_AD_Figure2/endothelial/results/endothelial_epoch_GSEA.tsv
Endothelial	late	Endothelial	GOBP_ACTIN_FILAMENT_SEVERING	1.6564	0.553063	0.0204424	0.378898	16	/cluster/home/shenwei/projects/SEA-AD/01_SP_AD_Figure2/endothelial/results/endothelial_epoch_GSEA.tsv
Endothelial	late	Endothelial	GOBP_PANCREAS_DEVELOPMENT	1.53455	0.388513	0.020618	0.380995	53	/cluster/home/shenwei/projects/SEA-AD/01_SP_AD_Figure2/endothelial/results/endothelial_epoch_GSEA.tsv
Endothelial	late	Endothelial	GOBP_REGULATION_OF_ENDOTHELIAL_CELL_CHEMOTAXIS	1.73342	0.556464	0.0208136	0.382294	18	/cluster/home/shenwei/projects/SEA-AD/01_SP_AD_Figure2/endothelial/results/endothelial_epoch_GSEA.tsv
Endothelial	late	Endothelial	GOBP_POSITIVE_REGULATION_OF_VIRAL_PROCESS	1.53325	0.388182	0.0216403	0.393919	53	/cluster/home/shenwei/projects/SEA-AD/01_SP_AD_Figure2/endothelial/results/endothelial_epoch_GSEA.tsv
Endothelial	late	Endothelial	GOBP_GLIAL_CELL_MIGRATION	-1.58103	-0.412062	0.0219299	0.395426	46	/cluster/home/shenwei/projects/SEA-AD/01_SP_AD_Figure2/endothelial/results/endothelial_epoch_GSEA.tsv
Endothelial	late	Endothelial	GOBP_NEGATIVE_REGULATION_OF_TRANSMEMBRANE_TRANSPORT	1.46246	0.339257	0.0219825	0.395426	79	/cluster/home/shenwei/projects/SEA-AD/01_SP_AD_Figure2/endothelial/results/endothelial_epoch_GSEA.tsv
Endothelial	late	Endothelial	GOBP_PLASMA_MEMBRANE_REPAIR	1.58273	0.459467	0.0219446	0.395426	29	/cluster/home/shenwei/projects/SEA-AD/01_SP_AD_Figure2/endothelial/results/endothelial_epoch_GSEA.tsv
Endothelial	late	Endothelial	GOBP_RIBONUCLEOSIDE_DIPHOSPHATE_BIOSYNTHETIC_PROCESS	1.62809	0.616818	0.0218612	0.395426	11	/cluster/home/shenwei/projects/SEA-AD/01_SP_AD_Figure2/endothelial/results/endothelial_epoch_GSEA.tsv
Endothelial	late	Endothelial	GOBP_MESODERMAL_CELL_DIFFERENTIATION	1.64312	0.506858	0.0221251	0.395656	21	/cluster/home/shenwei/projects/SEA-AD/01_SP_AD_Figure2/endothelial/results/endothelial_epoch_GSEA.tsv
Endothelial	late	Endothelial	GOBP_ERROR_PRONE_TRANSLESION_SYNTHESIS	1.61245	0.593166	0.0223229	0.398026	12	/cluster/home/shenwei/projects/SEA-AD/01_SP_AD_Figure2/endothelial/results/endothelial_epoch_GSEA.tsv
Endothelial	late	Endothelial	GOBP_POSITIVE_REGULATION_OF_COLLAGEN_METABOLIC_PROCESS	1.68693	0.549839	0.022861	0.405252	17	/cluster/home/shenwei/projects/SEA-AD/01_SP_AD_Figure2/endothelial/results/endothelial_epoch_GSEA.tsv
Endothelial	late	Endothelial	GOBP_POSITIVE_REGULATION_OF_CELL_SUBSTRATE_ADHESION	-1.47839	-0.33231	0.023069	0.407753	98	/cluster/home/shenwei/projects/SEA-AD/01_SP_AD_Figure2/endothelial/results/endothelial_epoch_GSEA.tsv
Endothelial	late	Endothelial	GOBP_MITOTIC_CELL_CYCLE_PHASE_TRANSITION	1.20912	0.222589	0.0233525	0.411274	399	/cluster/home/shenwei/projects/SEA-AD/01_SP_AD_Figure2/endothelial/results/endothelial_epoch_GSEA.tsv
Endothelial	late	Endothelial	GOBP_POSITIVE_REGULATION_OF_MITOTIC_CELL_CYCLE_PHASE_TRANSITION	1.39951	0.329492	0.0235143	0.41204	74	/cluster/home/shenwei/projects/SEA-AD/01_SP_AD_Figure2/endothelial/results/endothelial_epoch_GSEA.tsv
Endothelial	late	Endothelial	GOBP_RNA_SPLICING	1.21319	0.222068	0.0236124	0.412574	441	/cluster/home/shenwei/projects/SEA-AD/01_SP_AD_Figure2/endothelial/results/endothelial_epoch_GSEA.tsv
Endothelial	late	Endothelial	GOBP_POSITIVE_REGULATION_OF_CELL_CYCLE	1.29561	0.251053	0.0237776	0.414273	259	/cluster/home/shenwei/projects/SEA-AD/01_SP_AD_Figure2/endothelial/results/endothelial_epoch_GSEA.tsv
Endothelial	late	Endothelial	GOBP_POSITIVE_REGULATION_OF_REACTIVE_OXYGEN_SPECIES_METABOLIC_PROCESS	1.50787	0.383667	0.0243196	0.416576	52	/cluster/home/shenwei/projects/SEA-AD/01_SP_AD_Figure2/endothelial/results/endothelial_epoch_GSEA.tsv
Endothelial	late	Endothelial	GOBP_REGULATION_OF_BICELLULAR_TIGHT_JUNCTION_ASSEMBLY	-1.6175	-0.54011	0.0242645	0.416576	17	/cluster/home/shenwei/projects/SEA-AD/01_SP_AD_Figure2/endothelial/results/endothelial_epoch_GSEA.tsv
Endothelial	late	Endothelial	GOBP_REGULATION_OF_TELOMERASE_RNA_LOCALIZATION_TO_CAJAL_BODY	1.60733	0.591282	0.0243925	0.416654	12	/cluster/home/shenwei/projects/SEA-AD/01_SP_AD_Figure2/endothelial/results/endothelial_epoch_GSEA.tsv
Endothelial	late	Endothelial	GOBP_FORMATION_OF_TRANSLATION_PREINITIATION_COMPLEX	1.62865	0.637544	0.0247394	0.41917	10	/cluster/home/shenwei/projects/SEA-AD/01_SP_AD_Figure2/endothelial/results/endothelial_epoch_GSEA.tsv
Endothelial	late	Endothelial	GOBP_LONG_CHAIN_FATTY_ACID_METABOLIC_PROCESS	-1.49058	-0.351522	0.024746	0.41917	77	/cluster/home/shenwei/projects/SEA-AD/01_SP_AD_Figure2/endothelial/results/endothelial_epoch_GSEA.tsv
Endothelial	late	Endothelial	GOBP_REGULATION_OF_INTRACELLULAR_TRANSPORT	1.32952	0.257243	0.025389	0.427685	254	/cluster/home/shenwei/projects/SEA-AD/01_SP_AD_Figure2/endothelial/results/endothelial_epoch_GSEA.tsv
Endothelial	late	Endothelial	GOBP_REGULATION_OF_PROTEIN_COMPLEX_STABILITY	1.54116	0.541717	0.0254943	0.428276	14	/cluster/home/shenwei/projects/SEA-AD/01_SP_AD_Figure2/endothelial/results/endothelial_epoch_GSEA.tsv
Endothelial	late	Endothelial	GOBP_POSITIVE_REGULATION_OF_HEART_GROWTH	1.54861	0.468084	0.0256948	0.429453	24	/cluster/home/shenwei/projects/SEA-AD/01_SP_AD_Figure2/endothelial/results/endothelial_epoch_GSEA.tsv
Endothelial	late	Endothelial	GOBP_POSITIVE_REGULATION_OF_POST_TRANSLATIONAL_PROTEIN_MODIFICATION	-1.43543	-0.312592	0.0257052	0.429453	119	/cluster/home/shenwei/projects/SEA-AD/01_SP_AD_Figure2/endothelial/results/endothelial_epoch_GSEA.tsv
Endothelial	late	Endothelial	GOBP_RESPONSE_TO_METAL_ION	1.28414	0.246651	0.0259387	0.42982	269	/cluster/home/shenwei/projects/SEA-AD/01_SP_AD_Figure2/endothelial/results/endothelial_epoch_GSEA.tsv
Endothelial	late	Endothelial	GOBP_SMOOTH_MUSCLE_TISSUE_DEVELOPMENT	1.69438	0.543931	0.0258214	0.42982	18	/cluster/home/shenwei/projects/SEA-AD/01_SP_AD_Figure2/endothelial/results/endothelial_epoch_GSEA.tsv
Endothelial	late	Endothelial	GOBP_REGULATION_OF_PROTEIN_LOCALIZATION_TO_NUCLEUS	1.38067	0.289072	0.026372	0.433468	136	/cluster/home/shenwei/projects/SEA-AD/01_SP_AD_Figure2/endothelial/results/endothelial_epoch_GSEA.tsv
Endothelial	late	Endothelial	GOBP_MEMBRANE_REPOLARIZATION_DURING_VENTRICULAR_CARDIAC_MUSCLE_CELL_ACTION_POTENTIAL	1.59106	0.585298	0.0264621	0.43378	12	/cluster/home/shenwei/projects/SEA-AD/01_SP_AD_Figure2/endothelial/results/endothelial_epoch_GSEA.tsv
Endothelial	late	Endothelial	GOBP_MUSCLE_CELL_DEVELOPMENT	1.35507	0.282043	0.026703	0.434859	151	/cluster/home/shenwei/projects/SEA-AD/01_SP_AD_Figure2/endothelial/results/endothelial_epoch_GSEA.tsv
Endothelial	late	Endothelial	GOBP_REGULATION_OF_DNA_BINDING	1.53017	0.423174	0.026793	0.434859	33	/cluster/home/shenwei/projects/SEA-AD/01_SP_AD_Figure2/endothelial/results/endothelial_epoch_GSEA.tsv
Endothelial	late	Endothelial	GOBP_RESPONSE_TO_FIBROBLAST_GROWTH_FACTOR	1.39285	0.315338	0.0267736	0.434859	90	/cluster/home/shenwei/projects/SEA-AD/01_SP_AD_Figure2/endothelial/results/endothelial_epoch_GSEA.tsv
Endothelial	late	Endothelial	GOBP_RRNA_PROCESSING	1.33468	0.261791	0.0268132	0.434859	226	/cluster/home/shenwei/projects/SEA-AD/01_SP_AD_Figure2/endothelial/results/endothelial_epoch_GSEA.tsv
Endothelial	late	Endothelial	GOBP_REGULATION_OF_AMYLOID_FIBRIL_FORMATION	1.57188	0.537875	0.0271874	0.437437	15	/cluster/home/shenwei/projects/SEA-AD/01_SP_AD_Figure2/endothelial/results/endothelial_epoch_GSEA.tsv
Endothelial	late	Endothelial	GOBP_REGULATION_OF_RELEASE_OF_SEQUESTERED_CALCIUM_ION_INTO_CYTOSOL	-1.42282	-0.353081	0.0271387	0.437437	61	/cluster/home/shenwei/projects/SEA-AD/01_SP_AD_Figure2/endothelial/results/endothelial_epoch_GSEA.tsv
Endothelial	late	Endothelial	GOBP_REGULATION_OF_SPINDLE_ASSEMBLY	1.52662	0.422193	0.0271028	0.437437	33	/cluster/home/shenwei/projects/SEA-AD/01_SP_AD_Figure2/endothelial/results/endothelial_epoch_GSEA.tsv
Endothelial	late	Endothelial	GOBP_REGULATION_OF_MESENCHYMAL_CELL_PROLIFERATION	1.56316	0.454779	0.0272973	0.43805	27	/cluster/home/shenwei/projects/SEA-AD/01_SP_AD_Figure2/endothelial/results/endothelial_epoch_GSEA.tsv
Endothelial	late	Endothelial	GOBP_NEGATIVE_REGULATION_OF_CANONICAL_NF_KAPPAB_SIGNAL_TRANSDUCTION	-1.45594	-0.347374	0.0275221	0.440497	73	/cluster/home/shenwei/projects/SEA-AD/01_SP_AD_Figure2/endothelial/results/endothelial_epoch_GSEA.tsv
Endothelial	late	Endothelial	GOBP_CELLULAR_RESPONSE_TO_METAL_ION	1.3524	0.281167	0.0280514	0.441805	147	/cluster/home/shenwei/projects/SEA-AD/01_SP_AD_Figure2/endothelial/results/endothelial_epoch_GSEA.tsv
Endothelial	late	Endothelial	GOBP_DIENCEPHALON_DEVELOPMENT	1.47878	0.386428	0.0279686	0.441805	44	/cluster/home/shenwei/projects/SEA-AD/01_SP_AD_Figure2/endothelial/results/endothelial_epoch_GSEA.tsv
Endothelial	late	Endothelial	GOBP_REGULATION_OF_TRANSLATION_IN_RESPONSE_TO_STRESS	1.59647	0.498668	0.0279569	0.441805	20	/cluster/home/shenwei/projects/SEA-AD/01_SP_AD_Figure2/endothelial/results/endothelial_epoch_GSEA.tsv
Endothelial	late	Endothelial	GOBP_SPECIFICATION_OF_ANIMAL_ORGAN_IDENTITY	1.55581	0.473279	0.0279005	0.441805	23	/cluster/home/shenwei/projects/SEA-AD/01_SP_AD_Figure2/endothelial/results/endothelial_epoch_GSEA.tsv
Endothelial	late	Endothelial	GOBP_FC_GAMMA_RECEPTOR_SIGNALING_PATHWAY	-1.5888	-0.487108	0.028308	0.443759	24	/cluster/home/shenwei/projects/SEA-AD/01_SP_AD_Figure2/endothelial/results/endothelial_epoch_GSEA.tsv
Endothelial	late	Endothelial	GOBP_PSEUDOURIDINE_SYNTHESIS	1.6853	0.541018	0.0286382	0.445499	18	/cluster/home/shenwei/projects/SEA-AD/01_SP_AD_Figure2/endothelial/results/endothelial_epoch_GSEA.tsv
Endothelial	late	Endothelial	GOBP_REGULATION_OF_PROTEIN_TYROSINE_KINASE_ACTIVITY	1.68498	0.540916	0.0286382	0.445499	18	/cluster/home/shenwei/projects/SEA-AD/01_SP_AD_Figure2/endothelial/results/endothelial_epoch_GSEA.tsv
Endothelial	late	Endothelial	GOBP_RIBOSOMAL_SMALL_SUBUNIT_BIOGENESIS	1.37875	0.303202	0.0285368	0.445499	110	/cluster/home/shenwei/projects/SEA-AD/01_SP_AD_Figure2/endothelial/results/endothelial_epoch_GSEA.tsv
Endothelial	late	Endothelial	GOBP_AMYLOID_BETA_CLEARANCE	1.55755	0.441925	0.0288073	0.44699	31	/cluster/home/shenwei/projects/SEA-AD/01_SP_AD_Figure2/endothelial/results/endothelial_epoch_GSEA.tsv
Endothelial	late	Endothelial	GOBP_POSITIVE_REGULATION_OF_EMBRYONIC_DEVELOPMENT	1.52129	0.534733	0.0291581	0.450136	14	/cluster/home/shenwei/projects/SEA-AD/01_SP_AD_Figure2/endothelial/results/endothelial_epoch_GSEA.tsv
Endothelial	late	Endothelial	GOBP_POSITIVE_REGULATION_OF_PROTEIN_LOCALIZATION	1.23081	0.227809	0.0292315	0.450136	369	/cluster/home/shenwei/projects/SEA-AD/01_SP_AD_Figure2/endothelial/results/endothelial_epoch_GSEA.tsv
Endothelial	late	Endothelial	GOBP_REGULATION_OF_LONG_TERM_SYNAPTIC_DEPRESSION	1.52298	0.535326	0.0291581	0.450136	14	/cluster/home/shenwei/projects/SEA-AD/01_SP_AD_Figure2/endothelial/results/endothelial_epoch_GSEA.tsv
Endothelial	late	Endothelial	GOBP_NEGATIVE_REGULATION_OF_RESPONSE_TO_ENDOPLASMIC_RETICULUM_STRESS	1.47834	0.381412	0.0294056	0.451676	49	/cluster/home/shenwei/projects/SEA-AD/01_SP_AD_Figure2/endothelial/results/endothelial_epoch_GSEA.tsv
Endothelial	late	Endothelial	GOBP_CELLULAR_RESPONSE_TO_LEPTIN_STIMULUS	1.51553	0.532708	0.0297688	0.453825	14	/cluster/home/shenwei/projects/SEA-AD/01_SP_AD_Figure2/endothelial/results/endothelial_epoch_GSEA.tsv
Endothelial	late	Endothelial	GOBP_GLYCOSAMINOGLYCAN_CATABOLIC_PROCESS	-1.55437	-0.490304	0.0297165	0.453825	22	/cluster/home/shenwei/projects/SEA-AD/01_SP_AD_Figure2/endothelial/results/endothelial_epoch_GSEA.tsv
Endothelial	late	Endothelial	GOBP_REGULATION_OF_SPINDLE_ORGANIZATION	1.48891	0.387597	0.0300221	0.45541	46	/cluster/home/shenwei/projects/SEA-AD/01_SP_AD_Figure2/endothelial/results/endothelial_epoch_GSEA.tsv
Endothelial	late	Endothelial	GOBP_CELL_RECOGNITION	1.35877	0.299153	0.0304816	0.461233	107	/cluster/home/shenwei/projects/SEA-AD/01_SP_AD_Figure2/endothelial/results/endothelial_epoch_GSEA.tsv
Endothelial	late	Endothelial	GOBP_INCLUSION_BODY_ASSEMBLY	1.5503	0.451039	0.0312214	0.468447	27	/cluster/home/shenwei/projects/SEA-AD/01_SP_AD_Figure2/endothelial/results/endothelial_epoch_GSEA.tsv
Endothelial	late	Endothelial	GOBP_LONG_TERM_MEMORY	1.52605	0.438945	0.0311816	0.468447	30	/cluster/home/shenwei/projects/SEA-AD/01_SP_AD_Figure2/endothelial/results/endothelial_epoch_GSEA.tsv
Endothelial	late	Endothelial	GOBP_REGULATION_OF_CELL_MATRIX_ADHESION	-1.39212	-0.306559	0.0312657	0.468447	109	/cluster/home/shenwei/projects/SEA-AD/01_SP_AD_Figure2/endothelial/results/endothelial_epoch_GSEA.tsv
Endothelial	late	Endothelial	GOBP_REGULATION_OF_DNA_METABOLIC_PROCESS	1.21143	0.221303	0.0318679	0.474334	447	/cluster/home/shenwei/projects/SEA-AD/01_SP_AD_Figure2/endothelial/results/endothelial_epoch_GSEA.tsv
Endothelial	late	Endothelial	GOBP_CARDIAC_MUSCLE_CELL_MEMBRANE_REPOLARIZATION	1.54734	0.439027	0.0319904	0.4745	31	/cluster/home/shenwei/projects/SEA-AD/01_SP_AD_Figure2/endothelial/results/endothelial_epoch_GSEA.tsv
Endothelial	late	Endothelial	GOBP_POSITIVE_REGULATION_OF_PHOSPHORYLATION	1.29041	0.256124	0.0320587	0.4745	209	/cluster/home/shenwei/projects/SEA-AD/01_SP_AD_Figure2/endothelial/results/endothelial_epoch_GSEA.tsv
Endothelial	late	Endothelial	GOBP_LEUKOCYTE_MIGRATION_INVOLVED_IN_INFLAMMATORY_RESPONSE	-1.58816	-0.62883	0.0327641	0.480763	10	/cluster/home/shenwei/projects/SEA-AD/01_SP_AD_Figure2/endothelial/results/endothelial_epoch_GSEA.tsv
Endothelial	late	Endothelial	GOBP_POSITIVE_REGULATION_OF_G_PROTEIN_COUPLED_RECEPTOR_SIGNALING_PATHWAY	1.56871	0.463927	0.0326842	0.480763	26	/cluster/home/shenwei/projects/SEA-AD/01_SP_AD_Figure2/endothelial/results/endothelial_epoch_GSEA.tsv
Endothelial	late	Endothelial	GOBP_POSITIVE_REGULATION_OF_SYNAPSE_ASSEMBLY	1.40786	0.346025	0.0327972	0.480763	59	/cluster/home/shenwei/projects/SEA-AD/01_SP_AD_Figure2/endothelial/results/endothelial_epoch_GSEA.tsv
Endothelial	late	Endothelial	GOBP_ACIDIC_AMINO_ACID_TRANSPORT	1.46772	0.35294	0.0333739	0.481158	65	/cluster/home/shenwei/projects/SEA-AD/01_SP_AD_Figure2/endothelial/results/endothelial_epoch_GSEA.tsv
Endothelial	late	Endothelial	GOBP_CELLULAR_RESPONSE_TO_EXTERNAL_STIMULUS	1.43679	0.341701	0.0331602	0.481158	69	/cluster/home/shenwei/projects/SEA-AD/01_SP_AD_Figure2/endothelial/results/endothelial_epoch_GSEA.tsv
Endothelial	late	Endothelial	GOBP_CGAS_STING_SIGNALING_PATHWAY	1.55154	0.478467	0.0333765	0.481158	22	/cluster/home/shenwei/projects/SEA-AD/01_SP_AD_Figure2/endothelial/results/endothelial_epoch_GSEA.tsv
Endothelial	late	Endothelial	GOBP_POSITIVE_REGULATION_OF_TUMOR_NECROSIS_FACTOR_MEDIATED_SIGNALING_PATHWAY	1.53548	0.52542	0.0330332	0.481158	15	/cluster/home/shenwei/projects/SEA-AD/01_SP_AD_Figure2/endothelial/results/endothelial_epoch_GSEA.tsv
Endothelial	late	Endothelial	GOBP_RESPONSE_TO_NICOTINE	1.52498	0.442702	0.0331602	0.481158	29	/cluster/home/shenwei/projects/SEA-AD/01_SP_AD_Figure2/endothelial/results/endothelial_epoch_GSEA.tsv
Endothelial	late	Endothelial	GOBP_METANEPHROS_DEVELOPMENT	-1.42446	-0.359501	0.0336266	0.482482	57	/cluster/home/shenwei/projects/SEA-AD/01_SP_AD_Figure2/endothelial/results/endothelial_epoch_GSEA.tsv
Endothelial	late	Endothelial	GOBP_SUPPRESSION_OF_VIRAL_RELEASE_BY_HOST	-1.59632	-0.548833	0.0335727	0.482482	15	/cluster/home/shenwei/projects/SEA-AD/01_SP_AD_Figure2/endothelial/results/endothelial_epoch_GSEA.tsv
Endothelial	late	Endothelial	GOBP_POSITIVE_REGULATION_OF_MYOBLAST_DIFFERENTIATION	1.53473	0.412628	0.0343743	0.4909	37	/cluster/home/shenwei/projects/SEA-AD/01_SP_AD_Figure2/endothelial/results/endothelial_epoch_GSEA.tsv
Endothelial	late	Endothelial	GOBP_PROTEIN_TRIMERIZATION	1.55786	0.590211	0.0343736	0.4909	11	/cluster/home/shenwei/projects/SEA-AD/01_SP_AD_Figure2/endothelial/results/endothelial_epoch_GSEA.tsv
Endothelial	late	Endothelial	GOBP_REGULATION_OF_CELLULAR_LOCALIZATION	1.19513	0.216057	0.0344813	0.491277	473	/cluster/home/shenwei/projects/SEA-AD/01_SP_AD_Figure2/endothelial/results/endothelial_epoch_GSEA.tsv
Endothelial	late	Endothelial	GOBP_CELLULAR_RESPONSE_TO_TOPOLOGICALLY_INCORRECT_PROTEIN	1.38763	0.29981	0.0352017	0.498549	117	/cluster/home/shenwei/projects/SEA-AD/01_SP_AD_Figure2/endothelial/results/endothelial_epoch_GSEA.tsv
Endothelial	late	Endothelial	GOBP_POSITIVE_REGULATION_OF_MUSCLE_CELL_DIFFERENTIATION	1.47097	0.365738	0.0353187	0.498549	55	/cluster/home/shenwei/projects/SEA-AD/01_SP_AD_Figure2/endothelial/results/endothelial_epoch_GSEA.tsv
Endothelial	late	Endothelial	GOBP_RESPONSE_TO_OSMOTIC_STRESS	1.48214	0.349671	0.0352823	0.498549	72	/cluster/home/shenwei/projects/SEA-AD/01_SP_AD_Figure2/endothelial/results/endothelial_epoch_GSEA.tsv
Endothelial	late	Endothelial	GOBP_FOREBRAIN_DEVELOPMENT	1.23385	0.232038	0.0359837	0.500978	321	/cluster/home/shenwei/projects/SEA-AD/01_SP_AD_Figure2/endothelial/results/endothelial_epoch_GSEA.tsv
Endothelial	late	Endothelial	GOBP_MUSCLE_TISSUE_DEVELOPMENT	1.22658	0.232011	0.0356811	0.500978	319	/cluster/home/shenwei/projects/SEA-AD/01_SP_AD_Figure2/endothelial/results/endothelial_epoch_GSEA.tsv
Endothelial	late	Endothelial	GOBP_POSITIVE_REGULATION_OF_HEMOPOIESIS	1.34114	0.280629	0.035764	0.500978	140	/cluster/home/shenwei/projects/SEA-AD/01_SP_AD_Figure2/endothelial/results/endothelial_epoch_GSEA.tsv
Endothelial	late	Endothelial	GOBP_REGULATION_OF_DOPAMINE_RECEPTOR_SIGNALING_PATHWAY	1.56685	0.613355	0.0361892	0.501549	10	/cluster/home/shenwei/projects/SEA-AD/01_SP_AD_Figure2/endothelial/results/endothelial_epoch_GSEA.tsv
Endothelial	late	Endothelial	GOBP_MITOCHONDRIAL_LARGE_RIBOSOMAL_SUBUNIT_ASSEMBLY	-1.59241	-0.547491	0.036492	0.504598	15	/cluster/home/shenwei/projects/SEA-AD/01_SP_AD_Figure2/endothelial/results/endothelial_epoch_GSEA.tsv
Endothelial	late	Endothelial	GOBP_NEGATIVE_REGULATION_OF_AMYLOID_PRECURSOR_PROTEIN_CATABOLIC_PROCESS	1.58292	0.504385	0.0373513	0.509602	19	/cluster/home/shenwei/projects/SEA-AD/01_SP_AD_Figure2/endothelial/results/endothelial_epoch_GSEA.tsv
Endothelial	late	Endothelial	GOBP_POSITIVE_REGULATION_OF_CYCLASE_ACTIVITY	1.50886	0.516311	0.0373552	0.509602	15	/cluster/home/shenwei/projects/SEA-AD/01_SP_AD_Figure2/endothelial/results/endothelial_epoch_GSEA.tsv
Endothelial	late	Endothelial	GOBP_POSITIVE_REGULATION_OF_PHOSPHOLIPID_TRANSPORT	1.55506	0.572054	0.037141	0.509602	12	/cluster/home/shenwei/projects/SEA-AD/01_SP_AD_Figure2/endothelial/results/endothelial_epoch_GSEA.tsv
Endothelial	late	Endothelial	GOBP_REGULATION_OF_RESPIRATORY_SYSTEM_PROCESS	1.60884	0.575454	0.0372836	0.509602	13	/cluster/home/shenwei/projects/SEA-AD/01_SP_AD_Figure2/endothelial/results/endothelial_epoch_GSEA.tsv
Endothelial	late	Endothelial	GOBP_CONVERGENT_EXTENSION	1.5492	0.569897	0.0377353	0.509863	12	/cluster/home/shenwei/projects/SEA-AD/01_SP_AD_Figure2/endothelial/results/endothelial_epoch_GSEA.tsv
Endothelial	late	Endothelial	GOBP_DETECTION_OF_LIGHT_STIMULUS	1.44424	0.377402	0.0375868	0.509863	44	/cluster/home/shenwei/projects/SEA-AD/01_SP_AD_Figure2/endothelial/results/endothelial_epoch_GSEA.tsv
Endothelial	late	Endothelial	GOBP_NEGATIVE_REGULATION_OF_AMINE_TRANSPORT	1.50278	0.514232	0.0379726	0.509863	15	/cluster/home/shenwei/projects/SEA-AD/01_SP_AD_Figure2/endothelial/results/endothelial_epoch_GSEA.tsv
Endothelial	late	Endothelial	GOBP_NEGATIVE_REGULATION_OF_ERBB_SIGNALING_PATHWAY	1.4672	0.401665	0.0379858	0.509863	35	/cluster/home/shenwei/projects/SEA-AD/01_SP_AD_Figure2/endothelial/results/endothelial_epoch_GSEA.tsv
Endothelial	late	Endothelial	GOBP_PROTEIN_K63_LINKED_UBIQUITINATION	-1.46348	-0.353846	0.0375151	0.509863	70	/cluster/home/shenwei/projects/SEA-AD/01_SP_AD_Figure2/endothelial/results/endothelial_epoch_GSEA.tsv
Endothelial	late	Endothelial	GOBP_RESPONSE_TO_SALT_STRESS	1.50415	0.514699	0.0379726	0.509863	15	/cluster/home/shenwei/projects/SEA-AD/01_SP_AD_Figure2/endothelial/results/endothelial_epoch_GSEA.tsv
Endothelial	late	Endothelial	GOBP_ENDOSOME_TO_PLASMA_MEMBRANE_PROTEIN_TRANSPORT	1.64025	0.526555	0.0386876	0.514372	18	/cluster/home/shenwei/projects/SEA-AD/01_SP_AD_Figure2/endothelial/results/endothelial_epoch_GSEA.tsv
Endothelial	late	Endothelial	GOBP_NEGATIVE_REGULATION_OF_NUCLEOCYTOPLASMIC_TRANSPORT	1.49895	0.431151	0.0386421	0.514372	30	/cluster/home/shenwei/projects/SEA-AD/01_SP_AD_Figure2/endothelial/results/endothelial_epoch_GSEA.tsv
Endothelial	late	Endothelial	GOBP_POSITIVE_REGULATION_OF_SMOOTHENED_SIGNALING_PATHWAY	-1.5336	-0.443005	0.0387171	0.514372	31	/cluster/home/shenwei/projects/SEA-AD/01_SP_AD_Figure2/endothelial/results/endothelial_epoch_GSEA.tsv
Endothelial	late	Endothelial	GOBP_SYNAPSE_ASSEMBLY	1.25951	0.24374	0.0386119	0.514372	255	/cluster/home/shenwei/projects/SEA-AD/01_SP_AD_Figure2/endothelial/results/endothelial_epoch_GSEA.tsv
Endothelial	late	Endothelial	GOBP_ANTIGEN_PROCESSING_AND_PRESENTATION_OF_EXOGENOUS_PEPTIDE_ANTIGEN	-1.52217	-0.437774	0.0393833	0.514398	32	/cluster/home/shenwei/projects/SEA-AD/01_SP_AD_Figure2/endothelial/results/endothelial_epoch_GSEA.tsv
Endothelial	late	Endothelial	GOBP_L_GLUTAMATE_IMPORT	1.46553	0.391298	0.0391225	0.514398	38	/cluster/home/shenwei/projects/SEA-AD/01_SP_AD_Figure2/endothelial/results/endothelial_epoch_GSEA.tsv
Endothelial	late	Endothelial	GOBP_POSITIVE_REGULATION_OF_G1_S_TRANSITION_OF_MITOTIC_CELL_CYCLE	1.4655	0.391289	0.0391225	0.514398	38	/cluster/home/shenwei/projects/SEA-AD/01_SP_AD_Figure2/endothelial/results/endothelial_epoch_GSEA.tsv
Endothelial	late	Endothelial	GOBP_POSITIVE_REGULATION_OF_MITOTIC_CELL_CYCLE	1.36303	0.300756	0.0393526	0.514398	106	/cluster/home/shenwei/projects/SEA-AD/01_SP_AD_Figure2/endothelial/results/endothelial_epoch_GSEA.tsv
Endothelial	late	Endothelial	GOBP_WOUND_HEALING	1.23117	0.230196	0.0393939	0.514398	332	/cluster/home/shenwei/projects/SEA-AD/01_SP_AD_Figure2/endothelial/results/endothelial_epoch_GSEA.tsv
Endothelial	late	Endothelial	GOBP_POSITIVE_REGULATION_OF_STRIATED_MUSCLE_CELL_APOPTOTIC_PROCESS	1.54324	0.567706	0.039518	0.514916	12	/cluster/home/shenwei/projects/SEA-AD/01_SP_AD_Figure2/endothelial/results/endothelial_epoch_GSEA.tsv
Endothelial	late	Endothelial	GOBP_PROTEIN_LOCALIZATION_TO_VACUOLE	1.38783	0.321943	0.0397323	0.515695	79	/cluster/home/shenwei/projects/SEA-AD/01_SP_AD_Figure2/endothelial/results/endothelial_epoch_GSEA.tsv
Endothelial	late	Endothelial	GOBP_REGULATION_OF_INTRINSIC_APOPTOTIC_SIGNALING_PATHWAY	1.31538	0.270947	0.0397469	0.515695	159	/cluster/home/shenwei/projects/SEA-AD/01_SP_AD_Figure2/endothelial/results/endothelial_epoch_GSEA.tsv
Endothelial	late	Endothelial	GOBP_PROTEIN_LOCALIZATION_TO_CELL_JUNCTION	1.38118	0.299724	0.0405167	0.523455	116	/cluster/home/shenwei/projects/SEA-AD/01_SP_AD_Figure2/endothelial/results/endothelial_epoch_GSEA.tsv
Endothelial	late	Endothelial	GOBP_CENTRIOLE_ASSEMBLY	1.45274	0.378181	0.0407892	0.524752	46	/cluster/home/shenwei/projects/SEA-AD/01_SP_AD_Figure2/endothelial/results/endothelial_epoch_GSEA.tsv
Endothelial	late	Endothelial	GOBP_DEFENSE_RESPONSE_TO_VIRUS	-1.29477	-0.256855	0.0407854	0.524752	252	/cluster/home/shenwei/projects/SEA-AD/01_SP_AD_Figure2/endothelial/results/endothelial_epoch_GSEA.tsv
Endothelial	late	Endothelial	GOBP_EXPORT_ACROSS_PLASMA_MEMBRANE	1.41369	0.34012	0.040913	0.525237	66	/cluster/home/shenwei/projects/SEA-AD/01_SP_AD_Figure2/endothelial/results/endothelial_epoch_GSEA.tsv
Endothelial	late	Endothelial	GOBP_CARDIAC_CONDUCTION_SYSTEM_DEVELOPMENT	1.52715	0.471085	0.0420486	0.536428	21	/cluster/home/shenwei/projects/SEA-AD/01_SP_AD_Figure2/endothelial/results/endothelial_epoch_GSEA.tsv
Endothelial	late	Endothelial	GOBP_COGNITION	1.25885	0.241336	0.0427122	0.541494	276	/cluster/home/shenwei/projects/SEA-AD/01_SP_AD_Figure2/endothelial/results/endothelial_epoch_GSEA.tsv
Endothelial	late	Endothelial	GOBP_EMBRYONIC_ORGAN_DEVELOPMENT	1.23403	0.232297	0.0425983	0.541494	322	/cluster/home/shenwei/projects/SEA-AD/01_SP_AD_Figure2/endothelial/results/endothelial_epoch_GSEA.tsv
Endothelial	late	Endothelial	GOBP_LATE_ENDOSOME_TO_LYSOSOME_TRANSPORT	1.52302	0.469811	0.0426536	0.541494	21	/cluster/home/shenwei/projects/SEA-AD/01_SP_AD_Figure2/endothelial/results/endothelial_epoch_GSEA.tsv
Endothelial	late	Endothelial	GOBP_LYSOSOMAL_TRANSPORT	1.35077	0.290499	0.0432918	0.546638	122	/cluster/home/shenwei/projects/SEA-AD/01_SP_AD_Figure2/endothelial/results/endothelial_epoch_GSEA.tsv
Endothelial	late	Endothelial	GOBP_RESPONSE_TO_PROSTAGLANDIN_E	1.5522	0.494596	0.0442565	0.556445	19	/cluster/home/shenwei/projects/SEA-AD/01_SP_AD_Figure2/endothelial/results/endothelial_epoch_GSEA.tsv
Endothelial	late	Endothelial	GOBP_B_CELL_ACTIVATION_INVOLVED_IN_IMMUNE_RESPONSE	-1.44631	-0.351363	0.0444142	0.557279	67	/cluster/home/shenwei/projects/SEA-AD/01_SP_AD_Figure2/endothelial/results/endothelial_epoch_GSEA.tsv
Endothelial	late	Endothelial	GOBP_REGULATION_OF_EPIDERMIS_DEVELOPMENT	1.48097	0.385013	0.0445105	0.557341	43	/cluster/home/shenwei/projects/SEA-AD/01_SP_AD_Figure2/endothelial/results/endothelial_epoch_GSEA.tsv
Endothelial	late	Endothelial	GOBP_POSITIVE_REGULATION_OF_DNA_BIOSYNTHETIC_PROCESS	1.48969	0.387565	0.0447771	0.559531	42	/cluster/home/shenwei/projects/SEA-AD/01_SP_AD_Figure2/endothelial/results/endothelial_epoch_GSEA.tsv
Endothelial	late	Endothelial	GOBP_BINDING_OF_SPERM_TO_ZONA_PELLUCIDA	1.51325	0.466797	0.0450737	0.559795	21	/cluster/home/shenwei/projects/SEA-AD/01_SP_AD_Figure2/endothelial/results/endothelial_epoch_GSEA.tsv
Endothelial	late	Endothelial	GOBP_POSITIVE_REGULATION_OF_INTRACELLULAR_TRANSPORT	1.33967	0.280487	0.045004	0.559795	136	/cluster/home/shenwei/projects/SEA-AD/01_SP_AD_Figure2/endothelial/results/endothelial_epoch_GSEA.tsv
Endothelial	late	Endothelial	GOBP_RIBOSOMAL_SMALL_SUBUNIT_ASSEMBLY	1.50108	0.462906	0.0450121	0.559795	22	/cluster/home/shenwei/projects/SEA-AD/01_SP_AD_Figure2/endothelial/results/endothelial_epoch_GSEA.tsv
Endothelial	late	Endothelial	GOBP_POSITIVE_REGULATION_OF_PROTEIN_UBIQUITINATION	-1.38128	-0.312562	0.0458716	0.563961	95	/cluster/home/shenwei/projects/SEA-AD/01_SP_AD_Figure2/endothelial/results/endothelial_epoch_GSEA.tsv
Endothelial	late	Endothelial	GOBP_POSITIVE_REGULATION_OF_CALCIUM_ION_TRANSMEMBRANE_TRANSPORT	-1.46559	-0.409539	0.0461515	0.564485	35	/cluster/home/shenwei/projects/SEA-AD/01_SP_AD_Figure2/endothelial/results/endothelial_epoch_GSEA.tsv
Endothelial	late	Endothelial	GOBP_POSITIVE_REGULATION_OF_CARDIAC_MUSCLE_CELL_PROLIFERATION	1.61879	0.519668	0.0462362	0.564485	18	/cluster/home/shenwei/projects/SEA-AD/01_SP_AD_Figure2/endothelial/results/endothelial_epoch_GSEA.tsv
Endothelial	late	Endothelial	GOBP_PROTEIN_AUTO_ADP_RIBOSYLATION	-1.56284	-0.585441	0.046377	0.564485	12	/cluster/home/shenwei/projects/SEA-AD/01_SP_AD_Figure2/endothelial/results/endothelial_epoch_GSEA.tsv
Endothelial	late	Endothelial	GOBP_RESPONSE_TO_TYPE_I_INTERFERON	-1.34533	-0.30021	0.0462963	0.564485	103	/cluster/home/shenwei/projects/SEA-AD/01_SP_AD_Figure2/endothelial/results/endothelial_epoch_GSEA.tsv
Endothelial	late	Endothelial	GOBP_NEGATIVE_REGULATION_OF_TRANSLATION	1.3207	0.284333	0.0466006	0.566077	125	/cluster/home/shenwei/projects/SEA-AD/01_SP_AD_Figure2/endothelial/results/endothelial_epoch_GSEA.tsv
Endothelial	late	Endothelial	GOBP_POSITIVE_REGULATION_OF_ORGAN_GROWTH	1.49998	0.419666	0.0467674	0.566937	32	/cluster/home/shenwei/projects/SEA-AD/01_SP_AD_Figure2/endothelial/results/endothelial_epoch_GSEA.tsv
Endothelial	late	Endothelial	GOBP_REGULATION_OF_SYNAPTIC_TRANSMISSION_GABAERGIC	-1.48663	-0.427552	0.0468574	0.566937	32	/cluster/home/shenwei/projects/SEA-AD/01_SP_AD_Figure2/endothelial/results/endothelial_epoch_GSEA.tsv
Endothelial	late	Endothelial	GOBP_POSITIVE_REGULATION_OF_ACTIN_FILAMENT_BUNDLE_ASSEMBLY	-1.43286	-0.364255	0.0477866	0.573627	55	/cluster/home/shenwei/projects/SEA-AD/01_SP_AD_Figure2/endothelial/results/endothelial_epoch_GSEA.tsv
Endothelial	late	Endothelial	GOBP_REGULATION_OF_HEPATOCYTE_PROLIFERATION	-1.55963	-0.584239	0.0475894	0.573627	12	/cluster/home/shenwei/projects/SEA-AD/01_SP_AD_Figure2/endothelial/results/endothelial_epoch_GSEA.tsv
Endothelial	late	Endothelial	GOBP_UTERUS_DEVELOPMENT	-1.50427	-0.498227	0.0477099	0.573627	18	/cluster/home/shenwei/projects/SEA-AD/01_SP_AD_Figure2/endothelial/results/endothelial_epoch_GSEA.tsv
Endothelial	late	Endothelial	GOBP_ANTIGEN_PROCESSING_AND_PRESENTATION_OF_EXOGENOUS_ANTIGEN	-1.50576	-0.415875	0.0497364	0.575289	36	/cluster/home/shenwei/projects/SEA-AD/01_SP_AD_Figure2/endothelial/results/endothelial_epoch_GSEA.tsv
Endothelial	late	Endothelial	GOBP_AUTOPHAGY_OF_PEROXISOME	-1.57075	-0.535734	0.0492126	0.575289	16	/cluster/home/shenwei/projects/SEA-AD/01_SP_AD_Figure2/endothelial/results/endothelial_epoch_GSEA.tsv
Endothelial	late	Endothelial	GOBP_CELLULAR_RESPONSE_TO_ARSENIC_CONTAINING_SUBSTANCE	1.54063	0.502153	0.0484484	0.575289	17	/cluster/home/shenwei/projects/SEA-AD/01_SP_AD_Figure2/endothelial/results/endothelial_epoch_GSEA.tsv
Endothelial	late	Endothelial	GOBP_EPITHELIAL_TUBE_BRANCHING_INVOLVED_IN_LUNG_MORPHOGENESIS	-1.46536	-0.455403	0.0494071	0.575289	23	/cluster/home/shenwei/projects/SEA-AD/01_SP_AD_Figure2/endothelial/results/endothelial_epoch_GSEA.tsv
Endothelial	late	Endothelial	GOBP_FACULTATIVE_HETEROCHROMATIN_FORMATION	-1.58465	-0.544821	0.0485437	0.575289	15	/cluster/home/shenwei/projects/SEA-AD/01_SP_AD_Figure2/endothelial/results/endothelial_epoch_GSEA.tsv
Endothelial	late	Endothelial	GOBP_INTEGRIN_ACTIVATION	-1.46614	-0.449501	0.0490196	0.575289	24	/cluster/home/shenwei/projects/SEA-AD/01_SP_AD_Figure2/endothelial/results/endothelial_epoch_GSEA.tsv
Endothelial	late	Endothelial	GOBP_LATERAL_VENTRICLE_DEVELOPMENT	-1.554	-0.582129	0.0494081	0.575289	12	/cluster/home/shenwei/projects/SEA-AD/01_SP_AD_Figure2/endothelial/results/endothelial_epoch_GSEA.tsv
Endothelial	late	Endothelial	GOBP_NEGATIVE_REGULATION_OF_CENTROSOME_DUPLICATION	1.54504	0.585356	0.0497018	0.575289	11	/cluster/home/shenwei/projects/SEA-AD/01_SP_AD_Figure2/endothelial/results/endothelial_epoch_GSEA.tsv
Endothelial	late	Endothelial	GOBP_NEGATIVE_REGULATION_OF_DNA_RECOMBINATION	-1.46446	-0.401377	0.0486891	0.575289	37	/cluster/home/shenwei/projects/SEA-AD/01_SP_AD_Figure2/endothelial/results/endothelial_epoch_GSEA.tsv
Endothelial	late	Endothelial	GOBP_NUCLEOTIDE_SUGAR_TRANSMEMBRANE_TRANSPORT	-1.55069	-0.58089	0.0494081	0.575289	12	/cluster/home/shenwei/projects/SEA-AD/01_SP_AD_Figure2/endothelial/results/endothelial_epoch_GSEA.tsv
Endothelial	late	Endothelial	GOBP_PLASMA_MEMBRANE_TUBULATION	1.54337	0.503046	0.0484484	0.575289	17	/cluster/home/shenwei/projects/SEA-AD/01_SP_AD_Figure2/endothelial/results/endothelial_epoch_GSEA.tsv
Endothelial	late	Endothelial	GOBP_POSITIVE_REGULATION_OF_MORPHOGENESIS_OF_AN_EPITHELIUM	1.50917	0.452068	0.0491987	0.575289	25	/cluster/home/shenwei/projects/SEA-AD/01_SP_AD_Figure2/endothelial/results/endothelial_epoch_GSEA.tsv
Endothelial	late	Endothelial	GOBP_POSITIVE_REGULATION_OF_STRIATED_MUSCLE_CONTRACTION	1.53907	0.583095	0.0497018	0.575289	11	/cluster/home/shenwei/projects/SEA-AD/01_SP_AD_Figure2/endothelial/results/endothelial_epoch_GSEA.tsv
Endothelial	late	Endothelial	GOBP_POSITIVE_REGULATION_OF_T_HELPER_17_TYPE_IMMUNE_RESPONSE	1.53806	0.582711	0.0497018	0.575289	11	/cluster/home/shenwei/projects/SEA-AD/01_SP_AD_Figure2/endothelial/results/endothelial_epoch_GSEA.tsv
Endothelial	late	Endothelial	GOBP_PROTEIN_CONTAINING_COMPLEX_REMODELING	-1.53381	-0.512163	0.049904	0.575289	17	/cluster/home/shenwei/projects/SEA-AD/01_SP_AD_Figure2/endothelial/results/endothelial_epoch_GSEA.tsv
Endothelial	late	Endothelial	GOBP_REGULATION_OF_ERYTHROCYTE_DIFFERENTIATION	-1.45631	-0.385804	0.0481878	0.575289	43	/cluster/home/shenwei/projects/SEA-AD/01_SP_AD_Figure2/endothelial/results/endothelial_epoch_GSEA.tsv
Endothelial	late	Endothelial	GOBP_TROPHOBLAST_CELL_MIGRATION	1.51679	0.483312	0.0499062	0.575289	19	/cluster/home/shenwei/projects/SEA-AD/01_SP_AD_Figure2/endothelial/results/endothelial_epoch_GSEA.tsv
Endothelial	late	Endothelial	GOBP_REGULATION_OF_AMINO_ACID_TRANSPORT	1.49662	0.435421	0.0504032	0.57883	27	/cluster/home/shenwei/projects/SEA-AD/01_SP_AD_Figure2/endothelial/results/endothelial_epoch_GSEA.tsv
Endothelial	late	Endothelial	GOBP_COPPER_ION_HOMEOSTASIS	1.49731	0.461881	0.0505187	0.579066	21	/cluster/home/shenwei/projects/SEA-AD/01_SP_AD_Figure2/endothelial/results/endothelial_epoch_GSEA.tsv
Endothelial	late	Endothelial	GOBP_LEARNING_OR_MEMORY	1.26778	0.246407	0.0511313	0.580631	237	/cluster/home/shenwei/projects/SEA-AD/01_SP_AD_Figure2/endothelial/results/endothelial_epoch_GSEA.tsv
Endothelial	late	Endothelial	GOBP_NEGATIVE_REGULATION_OF_INFLAMMATORY_RESPONSE_TO_ANTIGENIC_STIMULUS	-1.47333	-0.448124	0.0509997	0.580631	25	/cluster/home/shenwei/projects/SEA-AD/01_SP_AD_Figure2/endothelial/results/endothelial_epoch_GSEA.tsv
Endothelial	late	Endothelial	GOBP_REGULATION_OF_CELLULAR_RESPONSE_TO_HYPOXIA	1.46516	0.451827	0.0509165	0.580631	22	/cluster/home/shenwei/projects/SEA-AD/01_SP_AD_Figure2/endothelial/results/endothelial_epoch_GSEA.tsv
Endothelial	late	Endothelial	GOBP_RIG_I_SIGNALING_PATHWAY	-1.47372	-0.448243	0.0509997	0.580631	25	/cluster/home/shenwei/projects/SEA-AD/01_SP_AD_Figure2/endothelial/results/endothelial_epoch_GSEA.tsv
Endothelial	late	Endothelial	GOBP_RIBOSOME_ASSOCIATED_UBIQUITIN_DEPENDENT_PROTEIN_CATABOLIC_PROCESS	-1.49901	-0.496485	0.0515267	0.584033	18	/cluster/home/shenwei/projects/SEA-AD/01_SP_AD_Figure2/endothelial/results/endothelial_epoch_GSEA.tsv
Endothelial	late	Endothelial	GOBP_CYTOSOLIC_RIBOSOME_ASSEMBLY	1.53721	0.60175	0.0528376	0.584945	10	/cluster/home/shenwei/projects/SEA-AD/01_SP_AD_Figure2/endothelial/results/endothelial_epoch_GSEA.tsv
Endothelial	late	Endothelial	GOBP_NEGATIVE_REGULATION_OF_DOUBLE_STRAND_BREAK_REPAIR_VIA_HOMOLOGOUS_RECOMBINATION	-1.46467	-0.442282	0.0520231	0.584945	26	/cluster/home/shenwei/projects/SEA-AD/01_SP_AD_Figure2/endothelial/results/endothelial_epoch_GSEA.tsv
Endothelial	late	Endothelial	GOBP_NEGATIVE_REGULATION_OF_INTRACELLULAR_PROTEIN_TRANSPORT	1.44795	0.391893	0.0528541	0.584945	36	/cluster/home/shenwei/projects/SEA-AD/01_SP_AD_Figure2/endothelial/results/endothelial_epoch_GSEA.tsv
Endothelial	late	Endothelial	GOBP_PHAGOLYSOSOME_ASSEMBLY	1.49527	0.499264	0.0526316	0.584945	16	/cluster/home/shenwei/projects/SEA-AD/01_SP_AD_Figure2/endothelial/results/endothelial_epoch_GSEA.tsv
Endothelial	late	Endothelial	GOBP_PROSTANOID_BIOSYNTHETIC_PROCESS	1.4773	0.449397	0.0524194	0.584945	23	/cluster/home/shenwei/projects/SEA-AD/01_SP_AD_Figure2/endothelial/results/endothelial_epoch_GSEA.tsv
Endothelial	late	Endothelial	GOBP_REGULATION_OF_VENTRICULAR_CARDIAC_MUSCLE_CELL_ACTION_POTENTIAL	-1.56855	-0.607238	0.0521042	0.584945	11	/cluster/home/shenwei/projects/SEA-AD/01_SP_AD_Figure2/endothelial/results/endothelial_epoch_GSEA.tsv
Endothelial	late	Endothelial	GOBP_RESPONSE_TO_AMINO_ACID_STARVATION	1.40227	0.357679	0.0519013	0.584945	51	/cluster/home/shenwei/projects/SEA-AD/01_SP_AD_Figure2/endothelial/results/endothelial_epoch_GSEA.tsv
Endothelial	late	Endothelial	GOBP_RESPONSE_TO_LEPTIN	1.48101	0.475436	0.0523013	0.584945	18	/cluster/home/shenwei/projects/SEA-AD/01_SP_AD_Figure2/endothelial/results/endothelial_epoch_GSEA.tsv
Endothelial	late	Endothelial	GOBP_SARCOPLASMIC_RETICULUM_CALCIUM_ION_TRANSPORT	1.45124	0.392784	0.0528541	0.584945	36	/cluster/home/shenwei/projects/SEA-AD/01_SP_AD_Figure2/endothelial/results/endothelial_epoch_GSEA.tsv
Endothelial	late	Endothelial	GOBP_MONOCARBOXYLIC_ACID_TRANSPORT	-1.30256	-0.283238	0.0531915	0.587612	114	/cluster/home/shenwei/projects/SEA-AD/01_SP_AD_Figure2/endothelial/results/endothelial_epoch_GSEA.tsv
Endothelial	late	Endothelial	GOBP_POSITIVE_REGULATION_OF_EPITHELIAL_CELL_DIFFERENTIATION	1.43955	0.387037	0.0534188	0.587993	37	/cluster/home/shenwei/projects/SEA-AD/01_SP_AD_Figure2/endothelial/results/endothelial_epoch_GSEA.tsv
Endothelial	late	Endothelial	GOBP_REGULATION_OF_VASCULATURE_DEVELOPMENT	-1.22703	-0.244045	0.0536332	0.589289	234	/cluster/home/shenwei/projects/SEA-AD/01_SP_AD_Figure2/endothelial/results/endothelial_epoch_GSEA.tsv
Endothelial	late	Endothelial	GOBP_POSITIVE_REGULATION_OF_MESENCHYMAL_CELL_PROLIFERATION	1.48874	0.46502	0.0537601	0.589621	20	/cluster/home/shenwei/projects/SEA-AD/01_SP_AD_Figure2/endothelial/results/endothelial_epoch_GSEA.tsv
Endothelial	late	Endothelial	GOBP_ANTIGEN_PROCESSING_AND_PRESENTATION	-1.34149	-0.31254	0.056926	0.590499	82	/cluster/home/shenwei/projects/SEA-AD/01_SP_AD_Figure2/endothelial/results/endothelial_epoch_GSEA.tsv
Endothelial	late	Endothelial	GOBP_BEHAVIORAL_RESPONSE_TO_PAIN	1.48438	0.495628	0.0566802	0.590499	16	/cluster/home/shenwei/projects/SEA-AD/01_SP_AD_Figure2/endothelial/results/endothelial_epoch_GSEA.tsv
Endothelial	late	Endothelial	GOBP_CELLULAR_RESPONSE_TO_VIRUS	-1.41644	-0.369052	0.0556553	0.590499	45	/cluster/home/shenwei/projects/SEA-AD/01_SP_AD_Figure2/endothelial/results/endothelial_epoch_GSEA.tsv
Endothelial	late	Endothelial	GOBP_COPII_COATED_VESICLE_BUDDING	-1.40395	-0.374673	0.0557621	0.590499	41	/cluster/home/shenwei/projects/SEA-AD/01_SP_AD_Figure2/endothelial/results/endothelial_epoch_GSEA.tsv
Endothelial	late	Endothelial	GOBP_ENDOSOME_ORGANIZATION	1.33563	0.297083	0.0548246	0.590499	100	/cluster/home/shenwei/projects/SEA-AD/01_SP_AD_Figure2/endothelial/results/endothelial_epoch_GSEA.tsv
Endothelial	late	Endothelial	GOBP_ESTROGEN_RECEPTOR_SIGNALING_PATHWAY	-1.4086	-0.358527	0.0560579	0.590499	51	/cluster/home/shenwei/projects/SEA-AD/01_SP_AD_Figure2/endothelial/results/endothelial_epoch_GSEA.tsv
Endothelial	late	Endothelial	GOBP_ESTROUS_CYCLE	-1.54278	-0.610863	0.0549898	0.590499	10	/cluster/home/shenwei/projects/SEA-AD/01_SP_AD_Figure2/endothelial/results/endothelial_epoch_GSEA.tsv
Endothelial	late	Endothelial	GOBP_FATTY_ACID_TRANSPORT	-1.4061	-0.3316	0.0559889	0.590499	77	/cluster/home/shenwei/projects/SEA-AD/01_SP_AD_Figure2/endothelial/results/endothelial_epoch_GSEA.tsv
Endothelial	late	Endothelial	GOBP_G0_TO_G1_TRANSITION	1.42661	0.383557	0.0555556	0.590499	37	/cluster/home/shenwei/projects/SEA-AD/01_SP_AD_Figure2/endothelial/results/endothelial_epoch_GSEA.tsv
Endothelial	late	Endothelial	GOBP_LIPOSACCHARIDE_METABOLIC_PROCESS	-1.33205	-0.297599	0.0568807	0.590499	101	/cluster/home/shenwei/projects/SEA-AD/01_SP_AD_Figure2/endothelial/results/endothelial_epoch_GSEA.tsv
Endothelial	late	Endothelial	GOBP_NEGATIVE_REGULATION_OF_LIPOPOLYSACCHARIDE_MEDIATED_SIGNALING_PATHWAY	-1.50801	-0.564901	0.0544355	0.590499	12	/cluster/home/shenwei/projects/SEA-AD/01_SP_AD_Figure2/endothelial/results/endothelial_epoch_GSEA.tsv
Endothelial	late	Endothelial	GOBP_NEGATIVE_REGULATION_OF_MONONUCLEAR_CELL_MIGRATION	1.48185	0.462864	0.054975	0.590499	20	/cluster/home/shenwei/projects/SEA-AD/01_SP_AD_Figure2/endothelial/results/endothelial_epoch_GSEA.tsv
Endothelial	late	Endothelial	GOBP_NK_T_CELL_ACTIVATION	1.50684	0.480144	0.0549281	0.590499	19	/cluster/home/shenwei/projects/SEA-AD/01_SP_AD_Figure2/endothelial/results/endothelial_epoch_GSEA.tsv
Endothelial	late	Endothelial	GOBP_NUCLEOSIDE_BIOSYNTHETIC_PROCESS	-1.54223	-0.526009	0.0570866	0.590499	16	/cluster/home/shenwei/projects/SEA-AD/01_SP_AD_Figure2/endothelial/results/endothelial_epoch_GSEA.tsv
Endothelial	late	Endothelial	GOBP_POSITIVE_REGULATION_OF_MONOATOMIC_ION_TRANSMEMBRANE_TRANSPORT	-1.43654	-0.332178	0.0565573	0.590499	84	/cluster/home/shenwei/projects/SEA-AD/01_SP_AD_Figure2/endothelial/results/endothelial_epoch_GSEA.tsv
Endothelial	late	Endothelial	GOBP_PRODUCTION_OF_MOLECULAR_MEDIATOR_OF_IMMUNE_RESPONSE	-1.28314	-0.268674	0.0542907	0.590499	142	/cluster/home/shenwei/projects/SEA-AD/01_SP_AD_Figure2/endothelial/results/endothelial_epoch_GSEA.tsv
Endothelial	late	Endothelial	GOBP_PROTEIN_LOCALIZATION_TO_SYNAPSE	1.3708	0.311601	0.056962	0.590499	86	/cluster/home/shenwei/projects/SEA-AD/01_SP_AD_Figure2/endothelial/results/endothelial_epoch_GSEA.tsv
Endothelial	late	Endothelial	GOBP_PURINE_CONTAINING_COMPOUND_BIOSYNTHETIC_PROCESS	1.25425	0.243881	0.0571593	0.590499	242	/cluster/home/shenwei/projects/SEA-AD/01_SP_AD_Figure2/endothelial/results/endothelial_epoch_GSEA.tsv
Endothelial	late	Endothelial	GOBP_PURINE_CONTAINING_COMPOUND_TRANSMEMBRANE_TRANSPORT	1.46906	0.416816	0.0540606	0.590499	31	/cluster/home/shenwei/projects/SEA-AD/01_SP_AD_Figure2/endothelial/results/endothelial_epoch_GSEA.tsv
Endothelial	late	Endothelial	GOBP_REGULATION_OF_AMINO_ACID_TRANSMEMBRANE_TRANSPORT	1.48915	0.547807	0.055336	0.590499	12	/cluster/home/shenwei/projects/SEA-AD/01_SP_AD_Figure2/endothelial/results/endothelial_epoch_GSEA.tsv
Endothelial	late	Endothelial	GOBP_REGULATION_OF_CELL_COMMUNICATION_BY_ELECTRICAL_COUPLING	1.54913	0.554097	0.0554704	0.590499	13	/cluster/home/shenwei/projects/SEA-AD/01_SP_AD_Figure2/endothelial/results/endothelial_epoch_GSEA.tsv
Endothelial	late	Endothelial	GOBP_REGULATION_OF_HORMONE_METABOLIC_PROCESS	-1.44321	-0.416894	0.056391	0.590499	31	/cluster/home/shenwei/projects/SEA-AD/01_SP_AD_Figure2/endothelial/results/endothelial_epoch_GSEA.tsv
Endothelial	late	Endothelial	GOBP_REGULATION_OF_TRANSLATIONAL_ELONGATION	-1.53082	-0.573449	0.0548642	0.590499	12	/cluster/home/shenwei/projects/SEA-AD/01_SP_AD_Figure2/endothelial/results/endothelial_epoch_GSEA.tsv
Endothelial	late	Endothelial	GOBP_RELAXATION_OF_SMOOTH_MUSCLE	1.50946	0.590887	0.0567515	0.590499	10	/cluster/home/shenwei/projects/SEA-AD/01_SP_AD_Figure2/endothelial/results/endothelial_epoch_GSEA.tsv
Endothelial	late	Endothelial	GOBP_RESPONSE_TO_CHEMOKINE	-1.4271	-0.371332	0.0558559	0.590499	47	/cluster/home/shenwei/projects/SEA-AD/01_SP_AD_Figure2/endothelial/results/endothelial_epoch_GSEA.tsv
Endothelial	late	Endothelial	GOBP_RESPONSE_TO_LITHIUM_ION	1.5191	0.575527	0.055666	0.590499	11	/cluster/home/shenwei/projects/SEA-AD/01_SP_AD_Figure2/endothelial/results/endothelial_epoch_GSEA.tsv
Endothelial	late	Endothelial	GOBP_RESPONSE_TO_REDOX_STATE	1.53745	0.549917	0.0572891	0.590499	13	/cluster/home/shenwei/projects/SEA-AD/01_SP_AD_Figure2/endothelial/results/endothelial_epoch_GSEA.tsv
Endothelial	late	Endothelial	GOBP_TUBULIN_DEACETYLATION	1.51719	0.494513	0.0572002	0.590499	17	/cluster/home/shenwei/projects/SEA-AD/01_SP_AD_Figure2/endothelial/results/endothelial_epoch_GSEA.tsv
Endothelial	late	Endothelial	GOBP_VESICLE_COATING	-1.44604	-0.396329	0.0561798	0.590499	37	/cluster/home/shenwei/projects/SEA-AD/01_SP_AD_Figure2/endothelial/results/endothelial_epoch_GSEA.tsv
Endothelial	late	Endothelial	GOBP_CELLULAR_RESPONSE_TO_CHEMICAL_STRESS	1.23068	0.235312	0.0576037	0.591359	279	/cluster/home/shenwei/projects/SEA-AD/01_SP_AD_Figure2/endothelial/results/endothelial_epoch_GSEA.tsv
Endothelial	late	Endothelial	GOBP_REGULATION_OF_ANIMAL_ORGAN_FORMATION	1.50838	0.503639	0.057521	0.591359	16	/cluster/home/shenwei/projects/SEA-AD/01_SP_AD_Figure2/endothelial/results/endothelial_epoch_GSEA.tsv
Endothelial	late	Endothelial	GOBP_NEGATIVE_REGULATION_OF_MONOATOMIC_ION_TRANSMEMBRANE_TRANSPORT	1.41709	0.358774	0.0578781	0.592182	53	/cluster/home/shenwei/projects/SEA-AD/01_SP_AD_Figure2/endothelial/results/endothelial_epoch_GSEA.tsv
Endothelial	late	Endothelial	GOBP_FC_RECEPTOR_MEDIATED_STIMULATORY_SIGNALING_PATHWAY	-1.47763	-0.430275	0.0588662	0.594247	30	/cluster/home/shenwei/projects/SEA-AD/01_SP_AD_Figure2/endothelial/results/endothelial_epoch_GSEA.tsv
Endothelial	late	Endothelial	GOBP_L_LEUCINE_TRANSPORT	1.48243	0.580307	0.0587084	0.594247	10	/cluster/home/shenwei/projects/SEA-AD/01_SP_AD_Figure2/endothelial/results/endothelial_epoch_GSEA.tsv
Endothelial	late	Endothelial	GOBP_ORGAN_INDUCTION	1.47015	0.525845	0.0584677	0.594247	13	/cluster/home/shenwei/projects/SEA-AD/01_SP_AD_Figure2/endothelial/results/endothelial_epoch_GSEA.tsv
Endothelial	late	Endothelial	GOBP_REGULATION_OF_EXCITATORY_SYNAPSE_ASSEMBLY	1.47701	0.474154	0.0585774	0.594247	18	/cluster/home/shenwei/projects/SEA-AD/01_SP_AD_Figure2/endothelial/results/endothelial_epoch_GSEA.tsv
Endothelial	late	Endothelial	GOBP_REGULATION_OF_PROTEIN_TARGETING_TO_MEMBRANE	-1.47572	-0.429721	0.0588662	0.594247	30	/cluster/home/shenwei/projects/SEA-AD/01_SP_AD_Figure2/endothelial/results/endothelial_epoch_GSEA.tsv
Endothelial	late	Endothelial	GOBP_SENSORY_SYSTEM_DEVELOPMENT	1.21566	0.228351	0.0586854	0.594247	323	/cluster/home/shenwei/projects/SEA-AD/01_SP_AD_Figure2/endothelial/results/endothelial_epoch_GSEA.tsv
Endothelial	late	Endothelial	GOBP_SYNAPTIC_TRANSMISSION_GABAERGIC	-1.36919	-0.34919	0.0588235	0.594247	54	/cluster/home/shenwei/projects/SEA-AD/01_SP_AD_Figure2/endothelial/results/endothelial_epoch_GSEA.tsv
Endothelial	late	Endothelial	GOBP_MESENCHYMAL_TO_EPITHELIAL_TRANSITION	-1.53049	-0.605998	0.0590631	0.594335	10	/cluster/home/shenwei/projects/SEA-AD/01_SP_AD_Figure2/endothelial/results/endothelial_epoch_GSEA.tsv
Endothelial	late	Endothelial	GOBP_PROTEIN_LOCALIZATION_TO_NUCLEUS	1.21676	0.230646	0.0593824	0.594604	301	/cluster/home/shenwei/projects/SEA-AD/01_SP_AD_Figure2/endothelial/results/endothelial_epoch_GSEA.tsv
Endothelial	late	Endothelial	GOBP_REGULATION_OF_KINASE_ACTIVITY	1.2427	0.24296	0.0593607	0.594604	228	/cluster/home/shenwei/projects/SEA-AD/01_SP_AD_Figure2/endothelial/results/endothelial_epoch_GSEA.tsv
Endothelial	late	Endothelial	GOBP_RECEPTOR_GUANYLYL_CYCLASE_SIGNALING_PATHWAY	1.50408	0.569838	0.0596421	0.59525	11	/cluster/home/shenwei/projects/SEA-AD/01_SP_AD_Figure2/endothelial/results/endothelial_epoch_GSEA.tsv
Endothelial	late	Endothelial	GOBP_AMPA_GLUTAMATE_RECEPTOR_CLUSTERING	1.47418	0.542303	0.0612648	0.597492	12	/cluster/home/shenwei/projects/SEA-AD/01_SP_AD_Figure2/endothelial/results/endothelial_epoch_GSEA.tsv
Endothelial	late	Endothelial	GOBP_CELLULAR_RESPONSE_TO_PROSTAGLANDIN_STIMULUS	1.45612	0.474608	0.0602911	0.597492	17	/cluster/home/shenwei/projects/SEA-AD/01_SP_AD_Figure2/endothelial/results/endothelial_epoch_GSEA.tsv
Endothelial	late	Endothelial	GOBP_DICARBOXYLIC_ACID_TRANSPORT	1.35191	0.309281	0.0615711	0.597492	85	/cluster/home/shenwei/projects/SEA-AD/01_SP_AD_Figure2/endothelial/results/endothelial_epoch_GSEA.tsv
Endothelial	late	Endothelial	GOBP_LOW_DENSITY_LIPOPROTEIN_PARTICLE_CLEARANCE	1.4718	0.454011	0.0603622	0.597492	21	/cluster/home/shenwei/projects/SEA-AD/01_SP_AD_Figure2/endothelial/results/endothelial_epoch_GSEA.tsv
Endothelial	late	Endothelial	GOBP_MONOSACCHARIDE_METABOLIC_PROCESS	1.22433	0.241477	0.0608108	0.597492	219	/cluster/home/shenwei/projects/SEA-AD/01_SP_AD_Figure2/endothelial/results/endothelial_epoch_GSEA.tsv
Endothelial	late	Endothelial	GOBP_NEGATIVE_REGULATION_OF_TORC1_SIGNALING	1.37689	0.356717	0.0604027	0.597492	47	/cluster/home/shenwei/projects/SEA-AD/01_SP_AD_Figure2/endothelial/results/endothelial_epoch_GSEA.tsv
Endothelial	late	Endothelial	GOBP_PHOTOTRANSDUCTION	1.42095	0.403167	0.0617021	0.597492	31	/cluster/home/shenwei/projects/SEA-AD/01_SP_AD_Figure2/endothelial/results/endothelial_epoch_GSEA.tsv
Endothelial	late	Endothelial	GOBP_POSITIVE_REGULATION_OF_POST_TRANSCRIPTIONAL_GENE_SILENCING	1.47328	0.541971	0.0612648	0.597492	12	/cluster/home/shenwei/projects/SEA-AD/01_SP_AD_Figure2/endothelial/results/endothelial_epoch_GSEA.tsv
Endothelial	late	Endothelial	GOBP_PROGRAMMED_CELL_DEATH_IN_RESPONSE_TO_REACTIVE_OXYGEN_SPECIES	1.50042	0.489048	0.0615762	0.597492	17	/cluster/home/shenwei/projects/SEA-AD/01_SP_AD_Figure2/endothelial/results/endothelial_epoch_GSEA.tsv
Endothelial	late	Endothelial	GOBP_REGULATION_OF_ANATOMICAL_STRUCTURE_SIZE	1.18337	0.21727	0.0617284	0.597492	410	/cluster/home/shenwei/projects/SEA-AD/01_SP_AD_Figure2/endothelial/results/endothelial_epoch_GSEA.tsv
Endothelial	late	Endothelial	GOBP_REGULATION_OF_ENDOCYTOSIS	1.23995	0.239654	0.0605381	0.597492	249	/cluster/home/shenwei/projects/SEA-AD/01_SP_AD_Figure2/endothelial/results/endothelial_epoch_GSEA.tsv
Endothelial	late	Endothelial	GOBP_REGULATION_OF_EPITHELIAL_CELL_DIFFERENTIATION	1.32829	0.29362	0.0603341	0.597492	102	/cluster/home/shenwei/projects/SEA-AD/01_SP_AD_Figure2/endothelial/results/endothelial_epoch_GSEA.tsv
Endothelial	late	Endothelial	GOBP_REGULATION_OF_LEUKOCYTE_MEDIATED_IMMUNITY	-1.34348	-0.278698	0.0604359	0.597492	160	/cluster/home/shenwei/projects/SEA-AD/01_SP_AD_Figure2/endothelial/results/endothelial_epoch_GSEA.tsv
Endothelial	late	Endothelial	GOBP_RESPONSE_TO_HEPATOCYTE_GROWTH_FACTOR	-1.49645	-0.54456	0.0612648	0.597492	13	/cluster/home/shenwei/projects/SEA-AD/01_SP_AD_Figure2/endothelial/results/endothelial_epoch_GSEA.tsv
Endothelial	late	Endothelial	GOBP_CELL_VOLUME_HOMEOSTASIS	1.46461	0.405044	0.0621118	0.5993	33	/cluster/home/shenwei/projects/SEA-AD/01_SP_AD_Figure2/endothelial/results/endothelial_epoch_GSEA.tsv
Endothelial	late	Endothelial	GOBP_CELLULAR_EXTRAVASATION	-1.376	-0.349408	0.0629496	0.600947	52	/cluster/home/shenwei/projects/SEA-AD/01_SP_AD_Figure2/endothelial/results/endothelial_epoch_GSEA.tsv
Endothelial	late	Endothelial	GOBP_CELLULAR_RESPONSE_TO_TYPE_II_INTERFERON	-1.31395	-0.306825	0.0623819	0.600947	80	/cluster/home/shenwei/projects/SEA-AD/01_SP_AD_Figure2/endothelial/results/endothelial_epoch_GSEA.tsv
Endothelial	late	Endothelial	GOBP_CELL_SUBSTRATE_JUNCTION_ORGANIZATION	-1.3022	-0.290958	0.0628466	0.600947	102	/cluster/home/shenwei/projects/SEA-AD/01_SP_AD_Figure2/endothelial/results/endothelial_epoch_GSEA.tsv
Endothelial	late	Endothelial	GOBP_GLYCEROL_METABOLIC_PROCESS	1.44632	0.517323	0.0625	0.600947	13	/cluster/home/shenwei/projects/SEA-AD/01_SP_AD_Figure2/endothelial/results/endothelial_epoch_GSEA.tsv
Endothelial	late	Endothelial	GOBP_REGULATION_OF_ENDOPLASMIC_RETICULUM_STRESS_INDUCED_INTRINSIC_APOPTOTIC_SIGNALING_PATHWAY	1.44871	0.40532	0.0626305	0.600947	32	/cluster/home/shenwei/projects/SEA-AD/01_SP_AD_Figure2/endothelial/results/endothelial_epoch_GSEA.tsv
Endothelial	late	Endothelial	GOBP_REGULATION_OF_ESTABLISHMENT_OF_PROTEIN_LOCALIZATION	1.18473	0.216933	0.0629723	0.600947	440	/cluster/home/shenwei/projects/SEA-AD/01_SP_AD_Figure2/endothelial/results/endothelial_epoch_GSEA.tsv
Endothelial	late	Endothelial	GOBP_ENDOPLASMIC_RETICULUM_TO_GOLGI_VESICLE_MEDIATED_TRANSPORT	-1.287	-0.275478	0.0635209	0.604275	129	/cluster/home/shenwei/projects/SEA-AD/01_SP_AD_Figure2/endothelial/results/endothelial_epoch_GSEA.tsv
Endothelial	late	Endothelial	GOBP_NEGATIVE_REGULATION_OF_AMYLOID_FIBRIL_FORMATION	1.48439	0.562376	0.0636183	0.604275	11	/cluster/home/shenwei/projects/SEA-AD/01_SP_AD_Figure2/endothelial/results/endothelial_epoch_GSEA.tsv
Endothelial	late	Endothelial	GOBP_CELLULAR_RESPONSE_TO_LEUCINE_STARVATION	1.47827	0.560059	0.0656064	0.60743	11	/cluster/home/shenwei/projects/SEA-AD/01_SP_AD_Figure2/endothelial/results/endothelial_epoch_GSEA.tsv
Endothelial	late	Endothelial	GOBP_EPITHELIAL_STRUCTURE_MAINTENANCE	1.44732	0.437468	0.0650407	0.60743	24	/cluster/home/shenwei/projects/SEA-AD/01_SP_AD_Figure2/endothelial/results/endothelial_epoch_GSEA.tsv
Endothelial	late	Endothelial	GOBP_GLUTAMATE_SECRETION	1.44503	0.439581	0.0645161	0.60743	23	/cluster/home/shenwei/projects/SEA-AD/01_SP_AD_Figure2/endothelial/results/endothelial_epoch_GSEA.tsv
Endothelial	late	Endothelial	GOBP_KIDNEY_MORPHOGENESIS	1.35454	0.329358	0.0641593	0.60743	62	/cluster/home/shenwei/projects/SEA-AD/01_SP_AD_Figure2/endothelial/results/endothelial_epoch_GSEA.tsv
Endothelial	late	Endothelial	GOBP_NEGATIVE_REGULATION_OF_CARBOHYDRATE_METABOLIC_PROCESS	1.41452	0.371822	0.0645161	0.60743	40	/cluster/home/shenwei/projects/SEA-AD/01_SP_AD_Figure2/endothelial/results/endothelial_epoch_GSEA.tsv
Endothelial	late	Endothelial	GOBP_NEGATIVE_REGULATION_OF_INFLAMMATORY_RESPONSE	-1.35726	-0.287796	0.0656439	0.60743	133	/cluster/home/shenwei/projects/SEA-AD/01_SP_AD_Figure2/endothelial/results/endothelial_epoch_GSEA.tsv
Endothelial	late	Endothelial	GOBP_NEGATIVE_REGULATION_OF_LYMPHOCYTE_ACTIVATION	-1.28808	-0.280475	0.0654545	0.60743	121	/cluster/home/shenwei/projects/SEA-AD/01_SP_AD_Figure2/endothelial/results/endothelial_epoch_GSEA.tsv
Endothelial	late	Endothelial	GOBP_NEGATIVE_REGULATION_OF_PROTEIN_LOCALIZATION_TO_NUCLEUS	1.39526	0.36763	0.0649895	0.60743	39	/cluster/home/shenwei/projects/SEA-AD/01_SP_AD_Figure2/endothelial/results/endothelial_epoch_GSEA.tsv
Endothelial	late	Endothelial	GOBP_NEGATIVE_REGULATION_OF_VIRAL_GENOME_REPLICATION	-1.37794	-0.367731	0.0650558	0.60743	41	/cluster/home/shenwei/projects/SEA-AD/01_SP_AD_Figure2/endothelial/results/endothelial_epoch_GSEA.tsv
Endothelial	late	Endothelial	GOBP_PROTEIN_K48_LINKED_DEUBIQUITINATION	1.44327	0.436243	0.0650407	0.60743	24	/cluster/home/shenwei/projects/SEA-AD/01_SP_AD_Figure2/endothelial/results/endothelial_epoch_GSEA.tsv
Endothelial	late	Endothelial	GOBP_REGULATION_OF_EARLY_ENDOSOME_TO_LATE_ENDOSOME_TRANSPORT	1.47177	0.468967	0.0649782	0.60743	19	/cluster/home/shenwei/projects/SEA-AD/01_SP_AD_Figure2/endothelial/results/endothelial_epoch_GSEA.tsv
Endothelial	late	Endothelial	GOBP_REGULATION_OF_LOW_DENSITY_LIPOPROTEIN_PARTICLE_CLEARANCE	1.45066	0.533648	0.0652174	0.60743	12	/cluster/home/shenwei/projects/SEA-AD/01_SP_AD_Figure2/endothelial/results/endothelial_epoch_GSEA.tsv
Endothelial	late	Endothelial	GOBP_REGULATION_OF_OSTEOCLAST_DIFFERENTIATION	1.38793	0.36131	0.0650224	0.60743	46	/cluster/home/shenwei/projects/SEA-AD/01_SP_AD_Figure2/endothelial/results/endothelial_epoch_GSEA.tsv
Endothelial	late	Endothelial	GOBP_RESPONSE_TO_ANGIOTENSIN	1.469	0.407731	0.0655521	0.60743	34	/cluster/home/shenwei/projects/SEA-AD/01_SP_AD_Figure2/endothelial/results/endothelial_epoch_GSEA.tsv
Endothelial	late	Endothelial	GOBP_SARCOMERE_ORGANIZATION	1.42509	0.385705	0.0655391	0.60743	36	/cluster/home/shenwei/projects/SEA-AD/01_SP_AD_Figure2/endothelial/results/endothelial_epoch_GSEA.tsv
Endothelial	late	Endothelial	GOBP_TRANSFORMING_GROWTH_FACTOR_BETA_PRODUCTION	-1.45864	-0.424745	0.0644724	0.60743	30	/cluster/home/shenwei/projects/SEA-AD/01_SP_AD_Figure2/endothelial/results/endothelial_epoch_GSEA.tsv
Endothelial	late	Endothelial	GOBP_MAINTENANCE_OF_CELL_NUMBER	1.24827	0.253911	0.0660592	0.610347	173	/cluster/home/shenwei/projects/SEA-AD/01_SP_AD_Figure2/endothelial/results/endothelial_epoch_GSEA.tsv
Endothelial	late	Endothelial	GOBP_GLYCINE_TRANSPORT	1.47566	0.577656	0.0665362	0.611888	10	/cluster/home/shenwei/projects/SEA-AD/01_SP_AD_Figure2/endothelial/results/endothelial_epoch_GSEA.tsv
Endothelial	late	Endothelial	GOBP_GLYCOSIDE_METABOLIC_PROCESS	1.44208	0.515807	0.0665323	0.611888	13	/cluster/home/shenwei/projects/SEA-AD/01_SP_AD_Figure2/endothelial/results/endothelial_epoch_GSEA.tsv
Endothelial	late	Endothelial	GOBP_NUCLEOSIDE_DIPHOSPHATE_METABOLIC_PROCESS	1.30119	0.286158	0.0668203	0.611888	112	/cluster/home/shenwei/projects/SEA-AD/01_SP_AD_Figure2/endothelial/results/endothelial_epoch_GSEA.tsv
Endothelial	late	Endothelial	GOBP_T_CELL_CYTOKINE_PRODUCTION	-1.4244	-0.436704	0.0666667	0.611888	24	/cluster/home/shenwei/projects/SEA-AD/01_SP_AD_Figure2/endothelial/results/endothelial_epoch_GSEA.tsv
Endothelial	late	Endothelial	GOBP_NEGATIVE_REGULATION_OF_RESPONSE_TO_CYTOKINE_STIMULUS	-1.31591	-0.317322	0.0670498	0.611893	71	/cluster/home/shenwei/projects/SEA-AD/01_SP_AD_Figure2/endothelial/results/endothelial_epoch_GSEA.tsv
Endothelial	late	Endothelial	GOBP_POSITIVE_REGULATION_OF_CELL_CYCLE_PROCESS	1.25424	0.250226	0.067088	0.611893	200	/cluster/home/shenwei/projects/SEA-AD/01_SP_AD_Figure2/endothelial/results/endothelial_epoch_GSEA.tsv
Endothelial	late	Endothelial	GOBP_RESPONSE_TO_REACTIVE_OXYGEN_SPECIES	1.25503	0.258757	0.0671296	0.611893	157	/cluster/home/shenwei/projects/SEA-AD/01_SP_AD_Figure2/endothelial/results/endothelial_epoch_GSEA.tsv
Endothelial	late	Endothelial	GOBP_CHONDROCYTE_DEVELOPMENT	-1.45964	-0.436546	0.0679903	0.612587	28	/cluster/home/shenwei/projects/SEA-AD/01_SP_AD_Figure2/endothelial/results/endothelial_epoch_GSEA.tsv
Endothelial	late	Endothelial	GOBP_ESTABLISHMENT_OF_PROTEIN_LOCALIZATION_TO_VACUOLE	1.35303	0.33255	0.0691145	0.612587	59	/cluster/home/shenwei/projects/SEA-AD/01_SP_AD_Figure2/endothelial/results/endothelial_epoch_GSEA.tsv
Endothelial	late	Endothelial	GOBP_GLUCOSE_METABOLIC_PROCESS	1.25418	0.256235	0.0675676	0.612587	163	/cluster/home/shenwei/projects/SEA-AD/01_SP_AD_Figure2/endothelial/results/endothelial_epoch_GSEA.tsv
Endothelial	late	Endothelial	GOBP_MIDBRAIN_DEVELOPMENT	1.35415	0.322049	0.0685225	0.612587	69	/cluster/home/shenwei/projects/SEA-AD/01_SP_AD_Figure2/endothelial/results/endothelial_epoch_GSEA.tsv
Endothelial	late	Endothelial	GOBP_MITOTIC_SISTER_CHROMATID_COHESION	1.44323	0.426818	0.068323	0.612587	26	/cluster/home/shenwei/projects/SEA-AD/01_SP_AD_Figure2/endothelial/results/endothelial_epoch_GSEA.tsv
Endothelial	late	Endothelial	GOBP_NEGATIVE_REGULATION_OF_ENDOPLASMIC_RETICULUM_STRESS_INDUCED_INTRINSIC_APOPTOTIC_SIGNALING_PATHWAY	1.46798	0.467761	0.0675015	0.612587	19	/cluster/home/shenwei/projects/SEA-AD/01_SP_AD_Figure2/endothelial/results/endothelial_epoch_GSEA.tsv
Endothelial	late	Endothelial	GOBP_PIRNA_PROCESSING	-1.51723	-0.521642	0.0679612	0.612587	15	/cluster/home/shenwei/projects/SEA-AD/01_SP_AD_Figure2/endothelial/results/endothelial_epoch_GSEA.tsv
Endothelial	late	Endothelial	GOBP_PROTEIN_K63_LINKED_DEUBIQUITINATION	1.44947	0.421703	0.0685484	0.612587	27	/cluster/home/shenwei/projects/SEA-AD/01_SP_AD_Figure2/endothelial/results/endothelial_epoch_GSEA.tsv
Endothelial	late	Endothelial	GOBP_REGULATION_OF_HYDROGEN_PEROXIDE_MEDIATED_PROGRAMMED_CELL_DEATH	1.43937	0.514836	0.0685484	0.612587	13	/cluster/home/shenwei/projects/SEA-AD/01_SP_AD_Figure2/endothelial/results/endothelial_epoch_GSEA.tsv
Endothelial	late	Endothelial	GOBP_REGULATION_OF_SISTER_CHROMATID_SEGREGATION	1.31209	0.294684	0.0676856	0.612587	94	/cluster/home/shenwei/projects/SEA-AD/01_SP_AD_Figure2/endothelial/results/endothelial_epoch_GSEA.tsv
Endothelial	late	Endothelial	GOBP_REGULATORY_NCRNA_PROCESSING	-1.33878	-0.327868	0.0689655	0.612587	63	/cluster/home/shenwei/projects/SEA-AD/01_SP_AD_Figure2/endothelial/results/endothelial_epoch_GSEA.tsv
Endothelial	late	Endothelial	GOBP_RELAXATION_OF_MUSCLE	1.44755	0.417935	0.0684647	0.612587	28	/cluster/home/shenwei/projects/SEA-AD/01_SP_AD_Figure2/endothelial/results/endothelial_epoch_GSEA.tsv
Endothelial	late	Endothelial	GOBP_RELEASE_OF_SEQUESTERED_CALCIUM_ION_INTO_CYTOSOL_BY_ENDOPLASMIC_RETICULUM	1.45438	0.403673	0.0688262	0.612587	34	/cluster/home/shenwei/projects/SEA-AD/01_SP_AD_Figure2/endothelial/results/endothelial_epoch_GSEA.tsv
Endothelial	late	Endothelial	GOBP_RESPONSE_TO_WOUNDING	1.17301	0.214466	0.0681818	0.612587	444	/cluster/home/shenwei/projects/SEA-AD/01_SP_AD_Figure2/endothelial/results/endothelial_epoch_GSEA.tsv
Endothelial	late	Endothelial	GOBP_VESICLE_MEDIATED_TRANSPORT_IN_SYNAPSE	1.21997	0.23867	0.0686499	0.612587	229	/cluster/home/shenwei/projects/SEA-AD/01_SP_AD_Figure2/endothelial/results/endothelial_epoch_GSEA.tsv
Endothelial	late	Endothelial	GOBP_CELLULAR_OXIDANT_DETOXIFICATION	1.353	0.325519	0.0730088	0.614594	66	/cluster/home/shenwei/projects/SEA-AD/01_SP_AD_Figure2/endothelial/results/endothelial_epoch_GSEA.tsv
Endothelial	late	Endothelial	GOBP_DETOXIFICATION	1.30151	0.281204	0.0722101	0.614594	117	/cluster/home/shenwei/projects/SEA-AD/01_SP_AD_Figure2/endothelial/results/endothelial_epoch_GSEA.tsv
Endothelial	late	Endothelial	GOBP_EPIDERMIS_DEVELOPMENT	1.22037	0.242221	0.0725624	0.614594	209	/cluster/home/shenwei/projects/SEA-AD/01_SP_AD_Figure2/endothelial/results/endothelial_epoch_GSEA.tsv
Endothelial	late	Endothelial	GOBP_IMPORT_ACROSS_PLASMA_MEMBRANE	1.2463	0.256717	0.0712644	0.614594	159	/cluster/home/shenwei/projects/SEA-AD/01_SP_AD_Figure2/endothelial/results/endothelial_epoch_GSEA.tsv
Endothelial	late	Endothelial	GOBP_LYMPHOID_PROGENITOR_CELL_DIFFERENTIATION	1.54986	0.497539	0.0727	0.614594	18	/cluster/home/shenwei/projects/SEA-AD/01_SP_AD_Figure2/endothelial/results/endothelial_epoch_GSEA.tsv
Endothelial	late	Endothelial	GOBP_MITOPHAGY	-1.31317	-0.297373	0.0698529	0.614594	94	/cluster/home/shenwei/projects/SEA-AD/01_SP_AD_Figure2/endothelial/results/endothelial_epoch_GSEA.tsv
Endothelial	late	Endothelial	GOBP_NADH_DEHYDROGENASE_COMPLEX_ASSEMBLY	1.39259	0.366056	0.0709677	0.614594	40	/cluster/home/shenwei/projects/SEA-AD/01_SP_AD_Figure2/endothelial/results/endothelial_epoch_GSEA.tsv
Endothelial	late	Endothelial	GOBP_NEGATIVE_REGULATION_OF_CELL_CELL_ADHESION_MEDIATED_BY_CADHERIN	1.46858	0.574887	0.0704501	0.614594	10	/cluster/home/shenwei/projects/SEA-AD/01_SP_AD_Figure2/endothelial/results/endothelial_epoch_GSEA.tsv
Endothelial	late	Endothelial	GOBP_NEGATIVE_REGULATION_OF_CYTOSKELETON_ORGANIZATION	1.26393	0.263828	0.0719258	0.614594	143	/cluster/home/shenwei/projects/SEA-AD/01_SP_AD_Figure2/endothelial/results/endothelial_epoch_GSEA.tsv
Endothelial	late	Endothelial	GOBP_NEGATIVE_REGULATION_OF_PERK_MEDIATED_UNFOLDED_PROTEIN_RESPONSE	1.43683	0.528563	0.0731225	0.614594	12	/cluster/home/shenwei/projects/SEA-AD/01_SP_AD_Figure2/endothelial/results/endothelial_epoch_GSEA.tsv
Endothelial	late	Endothelial	GOBP_NEGATIVE_REGULATION_OF_PROTEIN_CONTAINING_COMPLEX_ASSEMBLY	1.26826	0.269884	0.0731707	0.614594	129	/cluster/home/shenwei/projects/SEA-AD/01_SP_AD_Figure2/endothelial/results/endothelial_epoch_GSEA.tsv
Endothelial	late	Endothelial	GOBP_NEGATIVE_REGULATION_OF_VASCULATURE_DEVELOPMENT	-1.34349	-0.310653	0.0726831	0.614594	86	/cluster/home/shenwei/projects/SEA-AD/01_SP_AD_Figure2/endothelial/results/endothelial_epoch_GSEA.tsv
Endothelial	late	Endothelial	GOBP_PIGMENTATION	1.29845	0.288811	0.0723684	0.614594	100	/cluster/home/shenwei/projects/SEA-AD/01_SP_AD_Figure2/endothelial/results/endothelial_epoch_GSEA.tsv
Endothelial	late	Endothelial	GOBP_POSITIVE_REGULATION_OF_BONE_RESORPTION	1.46448	0.573279	0.0704501	0.614594	10	/cluster/home/shenwei/projects/SEA-AD/01_SP_AD_Figure2/endothelial/results/endothelial_epoch_GSEA.tsv
Endothelial	late	Endothelial	GOBP_POSITIVE_REGULATION_OF_LEUKOCYTE_MIGRATION	-1.27497	-0.282829	0.0724638	0.614594	104	/cluster/home/shenwei/projects/SEA-AD/01_SP_AD_Figure2/endothelial/results/endothelial_epoch_GSEA.tsv
Endothelial	late	Endothelial	GOBP_POSITIVE_REGULATION_OF_TELOMERE_MAINTENANCE_VIA_TELOMERE_LENGTHENING	1.4367	0.424888	0.0703934	0.614594	26	/cluster/home/shenwei/projects/SEA-AD/01_SP_AD_Figure2/endothelial/results/endothelial_epoch_GSEA.tsv
Endothelial	late	Endothelial	GOBP_PROTEIN_BRANCHED_POLYUBIQUITINATION	1.46045	0.465362	0.0725482	0.614594	19	/cluster/home/shenwei/projects/SEA-AD/01_SP_AD_Figure2/endothelial/results/endothelial_epoch_GSEA.tsv
Endothelial	late	Endothelial	GOBP_PURINE_NUCLEOSIDE_MONOPHOSPHATE_METABOLIC_PROCESS	1.39911	0.373565	0.0709677	0.614594	38	/cluster/home/shenwei/projects/SEA-AD/01_SP_AD_Figure2/endothelial/results/endothelial_epoch_GSEA.tsv
Endothelial	late	Endothelial	GOBP_REGULATION_OF_AMIDE_METABOLIC_PROCESS	1.33944	0.322093	0.0725275	0.614594	65	/cluster/home/shenwei/projects/SEA-AD/01_SP_AD_Figure2/endothelial/results/endothelial_epoch_GSEA.tsv
Endothelial	late	Endothelial	GOBP_REGULATION_OF_CELLULAR_RESPONSE_TO_HEAT	1.4547	0.485717	0.0708502	0.614594	16	/cluster/home/shenwei/projects/SEA-AD/01_SP_AD_Figure2/endothelial/results/endothelial_epoch_GSEA.tsv
Endothelial	late	Endothelial	GOBP_REGULATION_OF_CENTRIOLE_REPLICATION	1.42868	0.434606	0.0725806	0.614594	23	/cluster/home/shenwei/projects/SEA-AD/01_SP_AD_Figure2/endothelial/results/endothelial_epoch_GSEA.tsv
Endothelial	late	Endothelial	GOBP_REGULATION_OF_CIRCADIAN_RHYTHM	-1.30435	-0.294661	0.0698529	0.614594	96	/cluster/home/shenwei/projects/SEA-AD/01_SP_AD_Figure2/endothelial/results/endothelial_epoch_GSEA.tsv
Endothelial	late	Endothelial	GOBP_RESPONSE_TO_EPINEPHRINE	-1.47639	-0.553056	0.0725806	0.614594	12	/cluster/home/shenwei/projects/SEA-AD/01_SP_AD_Figure2/endothelial/results/endothelial_epoch_GSEA.tsv
Endothelial	late	Endothelial	GOBP_SCHWANN_CELL_DIFFERENTIATION	-1.3701	-0.360133	0.0709091	0.614594	44	/cluster/home/shenwei/projects/SEA-AD/01_SP_AD_Figure2/endothelial/results/endothelial_epoch_GSEA.tsv
Endothelial	late	Endothelial	GOBP_SPROUTING_ANGIOGENESIS	-1.26562	-0.275299	0.0718232	0.614594	123	/cluster/home/shenwei/projects/SEA-AD/01_SP_AD_Figure2/endothelial/results/endothelial_epoch_GSEA.tsv
Endothelial	late	Endothelial	GOBP_VESICLE_BUDDING_FROM_MEMBRANE	-1.29019	-0.298438	0.0715631	0.614594	85	/cluster/home/shenwei/projects/SEA-AD/01_SP_AD_Figure2/endothelial/results/endothelial_epoch_GSEA.tsv
Endothelial	late	Endothelial	GOBP_NUCLEOSIDE_PHOSPHATE_BIOSYNTHETIC_PROCESS	1.19889	0.228255	0.0734597	0.616172	294	/cluster/home/shenwei/projects/SEA-AD/01_SP_AD_Figure2/endothelial/results/endothelial_epoch_GSEA.tsv
Endothelial	late	Endothelial	GOBP_EXTRINSIC_APOPTOTIC_SIGNALING_PATHWAY_VIA_DEATH_DOMAIN_RECEPTORS	-1.3114	-0.309103	0.0741445	0.618513	78	/cluster/home/shenwei/projects/SEA-AD/01_SP_AD_Figure2/endothelial/results/endothelial_epoch_GSEA.tsv
Endothelial	late	Endothelial	GOBP_REGULATION_OF_CILIUM_ASSEMBLY	-1.28496	-0.290424	0.0740741	0.618513	97	/cluster/home/shenwei/projects/SEA-AD/01_SP_AD_Figure2/endothelial/results/endothelial_epoch_GSEA.tsv
Endothelial	late	Endothelial	GOBP_INTRACELLULAR_COPPER_ION_HOMEOSTASIS	1.44017	0.46941	0.0748441	0.621009	17	/cluster/home/shenwei/projects/SEA-AD/01_SP_AD_Figure2/endothelial/results/endothelial_epoch_GSEA.tsv
Endothelial	late	Endothelial	GOBP_NEGATIVE_REGULATION_OF_FERROPTOSIS	1.39399	0.444183	0.0751566	0.621009	19	/cluster/home/shenwei/projects/SEA-AD/01_SP_AD_Figure2/endothelial/results/endothelial_epoch_GSEA.tsv
Endothelial	late	Endothelial	GOBP_POSITIVE_REGULATION_OF_DNA_BINDING	1.4478	0.483412	0.0748988	0.621009	16	/cluster/home/shenwei/projects/SEA-AD/01_SP_AD_Figure2/endothelial/results/endothelial_epoch_GSEA.tsv
Endothelial	late	Endothelial	GOBP_POSITIVE_REGULATION_OF_PHOSPHORUS_METABOLIC_PROCESS	1.21696	0.235632	0.0746606	0.621009	256	/cluster/home/shenwei/projects/SEA-AD/01_SP_AD_Figure2/endothelial/results/endothelial_epoch_GSEA.tsv
Endothelial	late	Endothelial	GOBP_NEGATIVE_REGULATION_OF_PROTEIN_MODIFICATION_PROCESS	1.23626	0.249865	0.0754717	0.621928	184	/cluster/home/shenwei/projects/SEA-AD/01_SP_AD_Figure2/endothelial/results/endothelial_epoch_GSEA.tsv
Endothelial	late	Endothelial	GOBP_HIPPO_SIGNALING	1.34981	0.332647	0.0762527	0.624106	58	/cluster/home/shenwei/projects/SEA-AD/01_SP_AD_Figure2/endothelial/results/endothelial_epoch_GSEA.tsv
Endothelial	late	Endothelial	GOBP_PLASMA_MEMBRANE_TO_ENDOSOME_TRANSPORT	1.45675	0.570254	0.0763209	0.624106	10	/cluster/home/shenwei/projects/SEA-AD/01_SP_AD_Figure2/endothelial/results/endothelial_epoch_GSEA.tsv
Endothelial	late	Endothelial	GOBP_REGULATION_OF_SPROUTING_ANGIOGENESIS	-1.36957	-0.368881	0.0763501	0.624106	40	/cluster/home/shenwei/projects/SEA-AD/01_SP_AD_Figure2/endothelial/results/endothelial_epoch_GSEA.tsv
Endothelial	late	Endothelial	GOBP_RESPONSE_TO_TYPE_II_INTERFERON	-1.25356	-0.273746	0.076225	0.624106	115	/cluster/home/shenwei/projects/SEA-AD/01_SP_AD_Figure2/endothelial/results/endothelial_epoch_GSEA.tsv
Endothelial	late	Endothelial	GOBP_ORGANELLE_DISASSEMBLY	-1.29442	-0.312139	0.0766284	0.625542	71	/cluster/home/shenwei/projects/SEA-AD/01_SP_AD_Figure2/endothelial/results/endothelial_epoch_GSEA.tsv
Endothelial	late	Endothelial	GOBP_VACUOLAR_TRANSPORT	1.27765	0.260871	0.0770796	0.628384	164	/cluster/home/shenwei/projects/SEA-AD/01_SP_AD_Figure2/endothelial/results/endothelial_epoch_GSEA.tsv
Endothelial	late	Endothelial	GOBP_REGULATION_OF_MITOTIC_SPINDLE_ASSEMBLY	1.42761	0.427637	0.0772358	0.628817	25	/cluster/home/shenwei/projects/SEA-AD/01_SP_AD_Figure2/endothelial/results/endothelial_epoch_GSEA.tsv
Endothelial	late	Endothelial	GOBP_PROGESTERONE_RECEPTOR_SIGNALING_PATHWAY	1.44952	0.549165	0.0775348	0.629537	11	/cluster/home/shenwei/projects/SEA-AD/01_SP_AD_Figure2/endothelial/results/endothelial_epoch_GSEA.tsv
Endothelial	late	Endothelial	GOBP_RESPONSE_TO_ANTIBIOTIC	-1.38167	-0.387119	0.077634	0.629537	34	/cluster/home/shenwei/projects/SEA-AD/01_SP_AD_Figure2/endothelial/results/endothelial_epoch_GSEA.tsv
Endothelial	late	Endothelial	GOBP_FOCAL_ADHESION_ASSEMBLY	-1.30385	-0.303772	0.0777989	0.630036	82	/cluster/home/shenwei/projects/SEA-AD/01_SP_AD_Figure2/endothelial/results/endothelial_epoch_GSEA.tsv
Endothelial	late	Endothelial	GOBP_STEROL_TRANSPORT	1.30952	0.295622	0.0779221	0.630197	91	/cluster/home/shenwei/projects/SEA-AD/01_SP_AD_Figure2/endothelial/results/endothelial_epoch_GSEA.tsv
Endothelial	late	Endothelial	GOBP_RESPONSE_TO_NITROSATIVE_STRESS	1.45345	0.568962	0.0782779	0.632236	10	/cluster/home/shenwei/projects/SEA-AD/01_SP_AD_Figure2/endothelial/results/endothelial_epoch_GSEA.tsv
Endothelial	late	Endothelial	GOBP_ALDEHYDE_BIOSYNTHETIC_PROCESS	1.42228	0.508724	0.078629	0.633453	13	/cluster/home/shenwei/projects/SEA-AD/01_SP_AD_Figure2/endothelial/results/endothelial_epoch_GSEA.tsv
Endothelial	late	Endothelial	GOBP_GLYCEROPHOSPHOLIPID_BIOSYNTHETIC_PROCESS	-1.21263	-0.247821	0.0786713	0.633453	186	/cluster/home/shenwei/projects/SEA-AD/01_SP_AD_Figure2/endothelial/results/endothelial_epoch_GSEA.tsv
Endothelial	late	Endothelial	GOBP_PEPTIDE_CATABOLIC_PROCESS	-1.48134	-0.505241	0.0787402	0.633453	16	/cluster/home/shenwei/projects/SEA-AD/01_SP_AD_Figure2/endothelial/results/endothelial_epoch_GSEA.tsv
Endothelial	late	Endothelial	GOBP_REGULATION_OF_NEUROTRANSMITTER_TRANSPORT	1.3091	0.296429	0.0792291	0.635698	89	/cluster/home/shenwei/projects/SEA-AD/01_SP_AD_Figure2/endothelial/results/endothelial_epoch_GSEA.tsv
Endothelial	late	Endothelial	GOBP_RESPONSE_TO_MISFOLDED_PROTEIN	1.3881	0.442307	0.0793319	0.635698	19	/cluster/home/shenwei/projects/SEA-AD/01_SP_AD_Figure2/endothelial/results/endothelial_epoch_GSEA.tsv
Endothelial	late	Endothelial	GOBP_POSITIVE_REGULATION_OF_CELL_CYCLE_PHASE_TRANSITION	1.32561	0.300895	0.0796646	0.637526	87	/cluster/home/shenwei/projects/SEA-AD/01_SP_AD_Figure2/endothelial/results/endothelial_epoch_GSEA.tsv
Endothelial	late	Endothelial	GOBP_PROTEIN_LOCALIZATION_TO_CILIUM	-1.29851	-0.306065	0.0798479	0.638155	78	/cluster/home/shenwei/projects/SEA-AD/01_SP_AD_Figure2/endothelial/results/endothelial_epoch_GSEA.tsv
Endothelial	late	Endothelial	GOBP_NEGATIVE_REGULATION_OF_LEUKOCYTE_CELL_CELL_ADHESION	-1.27038	-0.280318	0.080292	0.638358	107	/cluster/home/shenwei/projects/SEA-AD/01_SP_AD_Figure2/endothelial/results/endothelial_epoch_GSEA.tsv
Endothelial	late	Endothelial	GOBP_NEGATIVE_REGULATION_OF_TUMOR_NECROSIS_FACTOR_MEDIATED_SIGNALING_PATHWAY	-1.42786	-0.450398	0.0802348	0.638358	22	/cluster/home/shenwei/projects/SEA-AD/01_SP_AD_Figure2/endothelial/results/endothelial_epoch_GSEA.tsv
Endothelial	late	Endothelial	GOBP_REGULATION_OF_NEUROTRANSMITTER_SECRETION	1.31776	0.308571	0.08	0.638358	76	/cluster/home/shenwei/projects/SEA-AD/01_SP_AD_Figure2/endothelial/results/endothelial_epoch_GSEA.tsv
Endothelial	late	Endothelial	GOBP_PROTEIN_TARGETING_TO_VACUOLE	1.33803	0.346651	0.0805369	0.63864	47	/cluster/home/shenwei/projects/SEA-AD/01_SP_AD_Figure2/endothelial/results/endothelial_epoch_GSEA.tsv
Endothelial	late	Endothelial	GOBP_CHRONIC_INFLAMMATORY_RESPONSE	1.44242	0.546478	0.0815109	0.640533	11	/cluster/home/shenwei/projects/SEA-AD/01_SP_AD_Figure2/endothelial/results/endothelial_epoch_GSEA.tsv
Endothelial	late	Endothelial	GOBP_COLLAGEN_FIBRIL_ORGANIZATION	1.31904	0.325141	0.0813187	0.640533	60	/cluster/home/shenwei/projects/SEA-AD/01_SP_AD_Figure2/endothelial/results/endothelial_epoch_GSEA.tsv
Endothelial	late	Endothelial	GOBP_NEGATIVE_REGULATION_OF_CELL_ACTIVATION	-1.25316	-0.259846	0.0811287	0.640533	159	/cluster/home/shenwei/projects/SEA-AD/01_SP_AD_Figure2/endothelial/results/endothelial_epoch_GSEA.tsv
Endothelial	late	Endothelial	GOBP_PURINE_CONTAINING_COMPOUND_METABOLIC_PROCESS	1.15522	0.20839	0.0814249	0.640533	494	/cluster/home/shenwei/projects/SEA-AD/01_SP_AD_Figure2/endothelial/results/endothelial_epoch_GSEA.tsv
Endothelial	late	Endothelial	GOBP_INTERLEUKIN_6_MEDIATED_SIGNALING_PATHWAY	-1.44455	-0.48236	0.0825336	0.643766	17	/cluster/home/shenwei/projects/SEA-AD/01_SP_AD_Figure2/endothelial/results/endothelial_epoch_GSEA.tsv
Endothelial	late	Endothelial	GOBP_NEGATIVE_REGULATION_OF_EPIDERMAL_GROWTH_FACTOR_ACTIVATED_RECEPTOR_ACTIVITY	1.43838	0.563062	0.0821918	0.643766	10	/cluster/home/shenwei/projects/SEA-AD/01_SP_AD_Figure2/endothelial/results/endothelial_epoch_GSEA.tsv
Endothelial	late	Endothelial	GOBP_NEGATIVE_REGULATION_OF_PHOSPHORUS_METABOLIC_PROCESS	1.23806	0.257297	0.0825472	0.643766	146	/cluster/home/shenwei/projects/SEA-AD/01_SP_AD_Figure2/endothelial/results/endothelial_epoch_GSEA.tsv
Endothelial	late	Endothelial	GOBP_POSITIVE_REGULATION_OF_INTRACELLULAR_PROTEIN_TRANSPORT	1.31147	0.297493	0.0826271	0.643766	88	/cluster/home/shenwei/projects/SEA-AD/01_SP_AD_Figure2/endothelial/results/endothelial_epoch_GSEA.tsv
Endothelial	late	Endothelial	GOBP_POSITIVE_REGULATION_OF_PROTEIN_TRANSPORT	1.21649	0.242695	0.0823799	0.643766	200	/cluster/home/shenwei/projects/SEA-AD/01_SP_AD_Figure2/endothelial/results/endothelial_epoch_GSEA.tsv
Endothelial	late	Endothelial	GOBP_ANGIOTENSIN_ACTIVATED_SIGNALING_PATHWAY	1.42856	0.458599	0.083682	0.644309	18	/cluster/home/shenwei/projects/SEA-AD/01_SP_AD_Figure2/endothelial/results/endothelial_epoch_GSEA.tsv
Endothelial	late	Endothelial	GOBP_BRANCHED_CHAIN_AMINO_ACID_METABOLIC_PROCESS	-1.39378	-0.420875	0.0828516	0.644309	26	/cluster/home/shenwei/projects/SEA-AD/01_SP_AD_Figure2/endothelial/results/endothelial_epoch_GSEA.tsv
Endothelial	late	Endothelial	GOBP_CARDIAC_MUSCLE_CELL_PROLIFERATION	1.36727	0.367605	0.0833333	0.644309	37	/cluster/home/shenwei/projects/SEA-AD/01_SP_AD_Figure2/endothelial/results/endothelial_epoch_GSEA.tsv
Endothelial	late	Endothelial	GOBP_LONG_TERM_SYNAPTIC_DEPRESSION	1.40517	0.407923	0.0835118	0.644309	29	/cluster/home/shenwei/projects/SEA-AD/01_SP_AD_Figure2/endothelial/results/endothelial_epoch_GSEA.tsv
Endothelial	late	Endothelial	GOBP_PROTEIN_LOCALIZATION_TO_NUCLEAR_ENVELOPE	1.42557	0.501087	0.0836735	0.644309	14	/cluster/home/shenwei/projects/SEA-AD/01_SP_AD_Figure2/endothelial/results/endothelial_epoch_GSEA.tsv
Endothelial	late	Endothelial	GOBP_REGULATION_OF_CELLULAR_RESPONSE_TO_GROWTH_FACTOR_STIMULUS	1.19814	0.231868	0.0831409	0.644309	262	/cluster/home/shenwei/projects/SEA-AD/01_SP_AD_Figure2/endothelial/results/endothelial_epoch_GSEA.tsv
Endothelial	late	Endothelial	GOBP_REGULATION_OF_PROTEIN_TARGETING	-1.29866	-0.309127	0.0833333	0.644309	74	/cluster/home/shenwei/projects/SEA-AD/01_SP_AD_Figure2/endothelial/results/endothelial_epoch_GSEA.tsv
Endothelial	late	Endothelial	GOBP_SPERM_EGG_RECOGNITION	1.39334	0.417369	0.0833333	0.644309	25	/cluster/home/shenwei/projects/SEA-AD/01_SP_AD_Figure2/endothelial/results/endothelial_epoch_GSEA.tsv
Endothelial	late	Endothelial	GOBP_NEGATIVE_REGULATION_OF_CELL_CYCLE_G1_S_PHASE_TRANSITION	1.32954	0.329403	0.0845987	0.645454	56	/cluster/home/shenwei/projects/SEA-AD/01_SP_AD_Figure2/endothelial/results/endothelial_epoch_GSEA.tsv
Endothelial	late	Endothelial	GOBP_NEGATIVE_REGULATION_OF_ENDOCYTOSIS	1.33071	0.329691	0.0845987	0.645454	56	/cluster/home/shenwei/projects/SEA-AD/01_SP_AD_Figure2/endothelial/results/endothelial_epoch_GSEA.tsv
Endothelial	late	Endothelial	GOBP_POSITIVE_REGULATION_OF_PROTEIN_IMPORT_INTO_NUCLEUS	1.36226	0.378104	0.0845987	0.645454	34	/cluster/home/shenwei/projects/SEA-AD/01_SP_AD_Figure2/endothelial/results/endothelial_epoch_GSEA.tsv
Endothelial	late	Endothelial	GOBP_PROTEIN_LOCALIZATION_TO_LYSOSOME	1.33068	0.339419	0.0846325	0.645454	51	/cluster/home/shenwei/projects/SEA-AD/01_SP_AD_Figure2/endothelial/results/endothelial_epoch_GSEA.tsv
Endothelial	late	Endothelial	GOBP_REGULATION_OF_HYDROGEN_PEROXIDE_METABOLIC_PROCESS	-1.45441	-0.544825	0.0846774	0.645454	12	/cluster/home/shenwei/projects/SEA-AD/01_SP_AD_Figure2/endothelial/results/endothelial_epoch_GSEA.tsv
Endothelial	late	Endothelial	GOBP_REGULATION_OF_SMOOTH_MUSCLE_CELL_DIFFERENTIATION	1.3635	0.37845	0.0845987	0.645454	34	/cluster/home/shenwei/projects/SEA-AD/01_SP_AD_Figure2/endothelial/results/endothelial_epoch_GSEA.tsv
Endothelial	late	Endothelial	GOBP_CELL_CYCLE_G1_S_PHASE_TRANSITION	1.18452	0.232155	0.0850575	0.645594	227	/cluster/home/shenwei/projects/SEA-AD/01_SP_AD_Figure2/endothelial/results/endothelial_epoch_GSEA.tsv
Endothelial	late	Endothelial	GOBP_NEGATIVE_REGULATION_OF_CELL_MIGRATION_INVOLVED_IN_SPROUTING_ANGIOGENESIS	-1.477	-0.50781	0.0854369	0.645594	15	/cluster/home/shenwei/projects/SEA-AD/01_SP_AD_Figure2/endothelial/results/endothelial_epoch_GSEA.tsv
Endothelial	late	Endothelial	GOBP_NEGATIVE_REGULATION_OF_ERK1_AND_ERK2_CASCADE	-1.3053	-0.326661	0.0853432	0.645594	59	/cluster/home/shenwei/projects/SEA-AD/01_SP_AD_Figure2/endothelial/results/endothelial_epoch_GSEA.tsv
Endothelial	late	Endothelial	GOBP_POSITIVE_REGULATION_OF_ENDOTHELIAL_CELL_APOPTOTIC_PROCESS	1.40155	0.456821	0.0852391	0.645594	17	/cluster/home/shenwei/projects/SEA-AD/01_SP_AD_Figure2/endothelial/results/endothelial_epoch_GSEA.tsv
Endothelial	late	Endothelial	GOBP_REGULATION_OF_CELL_CYCLE_G1_S_PHASE_TRANSITION	1.22475	0.249788	0.0853933	0.645594	168	/cluster/home/shenwei/projects/SEA-AD/01_SP_AD_Figure2/endothelial/results/endothelial_epoch_GSEA.tsv
Endothelial	late	Endothelial	GOBP_EPIDERMAL_CELL_DIFFERENTIATION	1.25966	0.270674	0.0862832	0.647261	121	/cluster/home/shenwei/projects/SEA-AD/01_SP_AD_Figure2/endothelial/results/endothelial_epoch_GSEA.tsv
Endothelial	late	Endothelial	GOBP_MALE_GAMETE_GENERATION	1.14946	0.207784	0.0862944	0.647261	477	/cluster/home/shenwei/projects/SEA-AD/01_SP_AD_Figure2/endothelial/results/endothelial_epoch_GSEA.tsv
Endothelial	late	Endothelial	GOBP_MICROAUTOPHAGY	-1.39357	-0.439584	0.0861057	0.647261	22	/cluster/home/shenwei/projects/SEA-AD/01_SP_AD_Figure2/endothelial/results/endothelial_epoch_GSEA.tsv
Endothelial	late	Endothelial	GOBP_NEGATIVE_REGULATION_OF_CHROMATIN_ORGANIZATION	1.42989	0.559738	0.0861057	0.647261	10	/cluster/home/shenwei/projects/SEA-AD/01_SP_AD_Figure2/endothelial/results/endothelial_epoch_GSEA.tsv
Endothelial	late	Endothelial	GOBP_GLYCERALDEHYDE_3_PHOSPHATE_METABOLIC_PROCESS	1.4135	0.553324	0.0880626	0.647693	10	/cluster/home/shenwei/projects/SEA-AD/01_SP_AD_Figure2/endothelial/results/endothelial_epoch_GSEA.tsv
Endothelial	late	Endothelial	GOBP_GOLGI_ORGANIZATION	-1.24992	-0.263475	0.0878136	0.647693	138	/cluster/home/shenwei/projects/SEA-AD/01_SP_AD_Figure2/endothelial/results/endothelial_epoch_GSEA.tsv
Endothelial	late	Endothelial	GOBP_MAINTENANCE_OF_ORGANELLE_LOCATION	1.4192	0.555554	0.0880626	0.647693	10	/cluster/home/shenwei/projects/SEA-AD/01_SP_AD_Figure2/endothelial/results/endothelial_epoch_GSEA.tsv
Endothelial	late	Endothelial	GOBP_MUSCLE_CELL_MIGRATION	1.31737	0.310521	0.0875	0.647693	71	/cluster/home/shenwei/projects/SEA-AD/01_SP_AD_Figure2/endothelial/results/endothelial_epoch_GSEA.tsv
Endothelial	late	Endothelial	GOBP_NEGATIVE_REGULATION_OF_MUSCLE_HYPERTROPHY	-1.36142	-0.399622	0.0878505	0.647693	29	/cluster/home/shenwei/projects/SEA-AD/01_SP_AD_Figure2/endothelial/results/endothelial_epoch_GSEA.tsv
Endothelial	late	Endothelial	GOBP_NEGATIVE_REGULATION_OF_PROTEIN_TYROSINE_KINASE_ACTIVITY	1.43089	0.542107	0.0874751	0.647693	11	/cluster/home/shenwei/projects/SEA-AD/01_SP_AD_Figure2/endothelial/results/endothelial_epoch_GSEA.tsv
Endothelial	late	Endothelial	GOBP_OUTFLOW_TRACT_SEPTUM_MORPHOGENESIS	-1.38362	-0.444713	0.0871287	0.647693	21	/cluster/home/shenwei/projects/SEA-AD/01_SP_AD_Figure2/endothelial/results/endothelial_epoch_GSEA.tsv
Endothelial	late	Endothelial	GOBP_PHAGOSOME_LYSOSOME_FUSION	1.41647	0.521072	0.0869565	0.647693	12	/cluster/home/shenwei/projects/SEA-AD/01_SP_AD_Figure2/endothelial/results/endothelial_epoch_GSEA.tsv
Endothelial	late	Endothelial	GOBP_PLASMA_MEMBRANE_FUSION	-1.44338	-0.540694	0.0887097	0.647693	12	/cluster/home/shenwei/projects/SEA-AD/01_SP_AD_Figure2/endothelial/results/endothelial_epoch_GSEA.tsv
Endothelial	late	Endothelial	GOBP_POSITIVE_REGULATION_OF_PROTEIN_POLYUBIQUITINATION	-1.45591	-0.496566	0.0885827	0.647693	16	/cluster/home/shenwei/projects/SEA-AD/01_SP_AD_Figure2/endothelial/results/endothelial_epoch_GSEA.tsv
Endothelial	late	Endothelial	GOBP_POSITIVE_REGULATION_OF_RECEPTOR_INTERNALIZATION	1.37865	0.419387	0.0887097	0.647693	23	/cluster/home/shenwei/projects/SEA-AD/01_SP_AD_Figure2/endothelial/results/endothelial_epoch_GSEA.tsv
Endothelial	late	Endothelial	GOBP_POSITIVE_REGULATION_OF_RECEPTOR_RECYCLING	-1.45132	-0.528139	0.0869565	0.647693	13	/cluster/home/shenwei/projects/SEA-AD/01_SP_AD_Figure2/endothelial/results/endothelial_epoch_GSEA.tsv
Endothelial	late	Endothelial	GOBP_REGULATION_OF_DNA_BIOSYNTHETIC_PROCESS	1.3027	0.302115	0.0887949	0.647693	80	/cluster/home/shenwei/projects/SEA-AD/01_SP_AD_Figure2/endothelial/results/endothelial_epoch_GSEA.tsv
Endothelial	late	Endothelial	GOBP_REGULATION_OF_GLUTAMATE_RECEPTOR_SIGNALING_PATHWAY	-1.44407	-0.540951	0.0887097	0.647693	12	/cluster/home/shenwei/projects/SEA-AD/01_SP_AD_Figure2/endothelial/results/endothelial_epoch_GSEA.tsv
Endothelial	late	Endothelial	GOBP_REGULATION_OF_PROTEIN_POLYUBIQUITINATION	-1.37374	-0.414824	0.0867052	0.647693	26	/cluster/home/shenwei/projects/SEA-AD/01_SP_AD_Figure2/endothelial/results/endothelial_epoch_GSEA.tsv
Endothelial	late	Endothelial	GOBP_RESPONSE_TO_MANGANESE_ION	1.41186	0.496266	0.0877551	0.647693	14	/cluster/home/shenwei/projects/SEA-AD/01_SP_AD_Figure2/endothelial/results/endothelial_epoch_GSEA.tsv
Endothelial	late	Endothelial	GOBP_RESPONSE_TO_NUTRIENT_LEVELS	1.16188	0.2134	0.0882353	0.647693	406	/cluster/home/shenwei/projects/SEA-AD/01_SP_AD_Figure2/endothelial/results/endothelial_epoch_GSEA.tsv
Endothelial	late	Endothelial	GOBP_POSITIVE_REGULATION_OF_GENE_EXPRESSION_EPIGENETIC	1.3184	0.326643	0.0889371	0.647955	56	/cluster/home/shenwei/projects/SEA-AD/01_SP_AD_Figure2/endothelial/results/endothelial_epoch_GSEA.tsv
Endothelial	late	Endothelial	GOBP_NEGATIVE_REGULATION_OF_INTERLEUKIN_6_PRODUCTION	-1.35479	-0.394506	0.0890538	0.648031	30	/cluster/home/shenwei/projects/SEA-AD/01_SP_AD_Figure2/endothelial/results/endothelial_epoch_GSEA.tsv
Endothelial	late	Endothelial	GOBP_B_CELL_PROLIFERATION	-1.28956	-0.315113	0.0895795	0.648831	65	/cluster/home/shenwei/projects/SEA-AD/01_SP_AD_Figure2/endothelial/results/endothelial_epoch_GSEA.tsv
Endothelial	late	Endothelial	GOBP_CELLULAR_RESPONSE_TO_SALT_STRESS	1.42603	0.540268	0.0894632	0.648831	11	/cluster/home/shenwei/projects/SEA-AD/01_SP_AD_Figure2/endothelial/results/endothelial_epoch_GSEA.tsv
Endothelial	late	Endothelial	GOBP_NUCLEOSIDE_METABOLIC_PROCESS	-1.36471	-0.374039	0.0898876	0.648831	37	/cluster/home/shenwei/projects/SEA-AD/01_SP_AD_Figure2/endothelial/results/endothelial_epoch_GSEA.tsv
Endothelial	late	Endothelial	GOBP_PEROXISOMAL_TRANSPORT	-1.38439	-0.436686	0.0900196	0.648831	22	/cluster/home/shenwei/projects/SEA-AD/01_SP_AD_Figure2/endothelial/results/endothelial_epoch_GSEA.tsv
Endothelial	late	Endothelial	GOBP_PHOTORECEPTOR_CELL_DEVELOPMENT	1.35549	0.364437	0.0897436	0.648831	37	/cluster/home/shenwei/projects/SEA-AD/01_SP_AD_Figure2/endothelial/results/endothelial_epoch_GSEA.tsv
Endothelial	late	Endothelial	GOBP_POSITIVE_REGULATION_OF_NEUROGENESIS	-1.20336	-0.245462	0.0901213	0.648831	185	/cluster/home/shenwei/projects/SEA-AD/01_SP_AD_Figure2/endothelial/results/endothelial_epoch_GSEA.tsv
Endothelial	late	Endothelial	GOBP_CELLULAR_RESPONSE_TO_CORTICOSTEROID_STIMULUS	1.31433	0.339745	0.0904977	0.649568	48	/cluster/home/shenwei/projects/SEA-AD/01_SP_AD_Figure2/endothelial/results/endothelial_epoch_GSEA.tsv
Endothelial	late	Endothelial	GOBP_CELLULAR_RESPONSE_TO_INTERFERON_BETA	1.42133	0.438444	0.0905433	0.649568	21	/cluster/home/shenwei/projects/SEA-AD/01_SP_AD_Figure2/endothelial/results/endothelial_epoch_GSEA.tsv
Endothelial	late	Endothelial	GOBP_NEGATIVE_REGULATION_OF_SUPRAMOLECULAR_FIBER_ORGANIZATION	1.24281	0.259421	0.0904872	0.649568	143	/cluster/home/shenwei/projects/SEA-AD/01_SP_AD_Figure2/endothelial/results/endothelial_epoch_GSEA.tsv
Endothelial	late	Endothelial	GOBP_CELLULAR_RESPONSE_TO_ALDEHYDE	1.40547	0.46928	0.0910931	0.649747	16	/cluster/home/shenwei/projects/SEA-AD/01_SP_AD_Figure2/endothelial/results/endothelial_epoch_GSEA.tsv
Endothelial	late	Endothelial	GOBP_FAT_CELL_PROLIFERATION	-1.46356	-0.50319	0.0912621	0.649747	15	/cluster/home/shenwei/projects/SEA-AD/01_SP_AD_Figure2/endothelial/results/endothelial_epoch_GSEA.tsv
Endothelial	late	Endothelial	GOBP_POSITIVE_REGULATION_OF_B_CELL_ACTIVATION	-1.28757	-0.312948	0.0909091	0.649747	66	/cluster/home/shenwei/projects/SEA-AD/01_SP_AD_Figure2/endothelial/results/endothelial_epoch_GSEA.tsv
Endothelial	late	Endothelial	GOBP_REGULATION_OF_POSTSYNAPSE_ORGANIZATION	1.2333	0.25933	0.091314	0.649747	135	/cluster/home/shenwei/projects/SEA-AD/01_SP_AD_Figure2/endothelial/results/endothelial_epoch_GSEA.tsv
Endothelial	late	Endothelial	GOBP_HEMATOPOIETIC_STEM_CELL_PROLIFERATION	1.38293	0.426471	0.0916497	0.651375	22	/cluster/home/shenwei/projects/SEA-AD/01_SP_AD_Figure2/endothelial/results/endothelial_epoch_GSEA.tsv
Endothelial	late	Endothelial	GOBP_MICROTUBULE_ANCHORING_AT_MICROTUBULE_ORGANIZING_CENTER	1.40606	0.49423	0.0918367	0.651945	14	/cluster/home/shenwei/projects/SEA-AD/01_SP_AD_Figure2/endothelial/results/endothelial_epoch_GSEA.tsv
Endothelial	late	Endothelial	GOBP_MEMBRANE_INVAGINATION	1.29094	0.333064	0.091954	0.652018	49	/cluster/home/shenwei/projects/SEA-AD/01_SP_AD_Figure2/endothelial/results/endothelial_epoch_GSEA.tsv
Endothelial	late	Endothelial	GOBP_L_AMINO_ACID_TRANSPORT	1.3061	0.307525	0.0930233	0.656546	75	/cluster/home/shenwei/projects/SEA-AD/01_SP_AD_Figure2/endothelial/results/endothelial_epoch_GSEA.tsv
Endothelial	late	Endothelial	GOBP_MONOSACCHARIDE_CATABOLIC_PROCESS	1.3446	0.351364	0.0929204	0.656546	44	/cluster/home/shenwei/projects/SEA-AD/01_SP_AD_Figure2/endothelial/results/endothelial_epoch_GSEA.tsv
Endothelial	late	Endothelial	GOBP_ACTIN_FILAMENT_BUNDLE_ORGANIZATION	-1.22448	-0.254609	0.0940767	0.658709	155	/cluster/home/shenwei/projects/SEA-AD/01_SP_AD_Figure2/endothelial/results/endothelial_epoch_GSEA.tsv
Endothelial	late	Endothelial	GOBP_ENDOPLASMIC_RETICULUM_MEMBRANE_ORGANIZATION	-1.45084	-0.494839	0.0944882	0.658709	16	/cluster/home/shenwei/projects/SEA-AD/01_SP_AD_Figure2/endothelial/results/endothelial_epoch_GSEA.tsv
Endothelial	late	Endothelial	GOBP_MATERNAL_PLACENTA_DEVELOPMENT	-1.3533	-0.390923	0.093985	0.658709	31	/cluster/home/shenwei/projects/SEA-AD/01_SP_AD_Figure2/endothelial/results/endothelial_epoch_GSEA.tsv
Endothelial	late	Endothelial	GOBP_MEMBRANE_LIPID_BIOSYNTHETIC_PROCESS	-1.23504	-0.261832	0.0943739	0.658709	136	/cluster/home/shenwei/projects/SEA-AD/01_SP_AD_Figure2/endothelial/results/endothelial_epoch_GSEA.tsv
Endothelial	late	Endothelial	GOBP_NEUTRAL_AMINO_ACID_TRANSPORT	1.33385	0.346766	0.0942982	0.658709	43	/cluster/home/shenwei/projects/SEA-AD/01_SP_AD_Figure2/endothelial/results/endothelial_epoch_GSEA.tsv
Endothelial	late	Endothelial	GOBP_POSITIVE_REGULATION_OF_AXON_EXTENSION	-1.35986	-0.372708	0.093633	0.658709	37	/cluster/home/shenwei/projects/SEA-AD/01_SP_AD_Figure2/endothelial/results/endothelial_epoch_GSEA.tsv
Endothelial	late	Endothelial	GOBP_REGULATION_OF_MONOATOMIC_ION_TRANSMEMBRANE_TRANSPORT	-1.19987	-0.241991	0.0939716	0.658709	213	/cluster/home/shenwei/projects/SEA-AD/01_SP_AD_Figure2/endothelial/results/endothelial_epoch_GSEA.tsv
Endothelial	late	Endothelial	GOBP_SOMATIC_DIVERSIFICATION_OF_IMMUNOGLOBULINS	-1.30362	-0.327728	0.0939227	0.658709	58	/cluster/home/shenwei/projects/SEA-AD/01_SP_AD_Figure2/endothelial/results/endothelial_epoch_GSEA.tsv
Endothelial	late	Endothelial	GOBP_RECEPTOR_LOCALIZATION_TO_SYNAPSE	1.2995	0.304296	0.0947368	0.659481	76	/cluster/home/shenwei/projects/SEA-AD/01_SP_AD_Figure2/endothelial/results/endothelial_epoch_GSEA.tsv
Endothelial	late	Endothelial	GOBP_ERYTHROCYTE_MATURATION	-1.37518	-0.45547	0.0954198	0.662058	18	/cluster/home/shenwei/projects/SEA-AD/01_SP_AD_Figure2/endothelial/results/endothelial_epoch_GSEA.tsv
Endothelial	late	Endothelial	GOBP_GMP_METABOLIC_PROCESS	1.3632	0.412043	0.0955285	0.662058	24	/cluster/home/shenwei/projects/SEA-AD/01_SP_AD_Figure2/endothelial/results/endothelial_epoch_GSEA.tsv
Endothelial	late	Endothelial	GOBP_NUCLEOSIDE_MONOPHOSPHATE_PHOSPHORYLATION	1.40285	0.549156	0.0958904	0.662538	10	/cluster/home/shenwei/projects/SEA-AD/01_SP_AD_Figure2/endothelial/results/endothelial_epoch_GSEA.tsv
Endothelial	late	Endothelial	GOBP_POSITIVE_REGULATION_OF_CELL_GROWTH	-1.23379	-0.261201	0.0958409	0.662538	135	/cluster/home/shenwei/projects/SEA-AD/01_SP_AD_Figure2/endothelial/results/endothelial_epoch_GSEA.tsv
Endothelial	late	Endothelial	GOBP_POSITIVE_REGULATION_OF_MYELOID_LEUKOCYTE_DIFFERENTIATION	1.34616	0.361929	0.0961538	0.662538	37	/cluster/home/shenwei/projects/SEA-AD/01_SP_AD_Figure2/endothelial/results/endothelial_epoch_GSEA.tsv
Endothelial	late	Endothelial	GOBP_POSITIVE_REGULATION_OF_PROTEIN_TARGETING_TO_MEMBRANE	-1.37508	-0.418241	0.0960784	0.662538	25	/cluster/home/shenwei/projects/SEA-AD/01_SP_AD_Figure2/endothelial/results/endothelial_epoch_GSEA.tsv
Endothelial	late	Endothelial	GOBP_REGULATION_OF_DNA_DAMAGE_CHECKPOINT	-1.38515	-0.424671	0.0960784	0.662538	24	/cluster/home/shenwei/projects/SEA-AD/01_SP_AD_Figure2/endothelial/results/endothelial_epoch_GSEA.tsv
Endothelial	late	Endothelial	GOBP_ATRIAL_SEPTUM_DEVELOPMENT	1.39043	0.464259	0.097166	0.663268	16	/cluster/home/shenwei/projects/SEA-AD/01_SP_AD_Figure2/endothelial/results/endothelial_epoch_GSEA.tsv
Endothelial	late	Endothelial	GOBP_CARDIAC_CELL_DEVELOPMENT	1.30295	0.311844	0.0978261	0.663268	68	/cluster/home/shenwei/projects/SEA-AD/01_SP_AD_Figure2/endothelial/results/endothelial_epoch_GSEA.tsv
Endothelial	late	Endothelial	GOBP_CATECHOLAMINE_TRANSPORT	1.33974	0.360203	0.0982906	0.663268	37	/cluster/home/shenwei/projects/SEA-AD/01_SP_AD_Figure2/endothelial/results/endothelial_epoch_GSEA.tsv
Endothelial	late	Endothelial	GOBP_ESTABLISHMENT_OF_PROTEIN_LOCALIZATION_TO_CHROMOSOME	1.36833	0.445993	0.0977131	0.663268	17	/cluster/home/shenwei/projects/SEA-AD/01_SP_AD_Figure2/endothelial/results/endothelial_epoch_GSEA.tsv
Endothelial	late	Endothelial	GOBP_INTERLEUKIN_4_MEDIATED_SIGNALING_PATHWAY	-1.43555	-0.555751	0.0981964	0.663268	11	/cluster/home/shenwei/projects/SEA-AD/01_SP_AD_Figure2/endothelial/results/endothelial_epoch_GSEA.tsv
Endothelial	late	Endothelial	GOBP_MONOSACCHARIDE_BIOSYNTHETIC_PROCESS	1.30128	0.301866	0.0972516	0.663268	79	/cluster/home/shenwei/projects/SEA-AD/01_SP_AD_Figure2/endothelial/results/endothelial_epoch_GSEA.tsv
Endothelial	late	Endothelial	GOBP_NEGATIVE_REGULATION_OF_AMIDE_METABOLIC_PROCESS	1.36178	0.407916	0.097561	0.663268	25	/cluster/home/shenwei/projects/SEA-AD/01_SP_AD_Figure2/endothelial/results/endothelial_epoch_GSEA.tsv
Endothelial	late	Endothelial	GOBP_POSITIVE_REGULATION_OF_MONOATOMIC_ION_TRANSPORT	-1.23725	-0.266692	0.0964286	0.663268	125	/cluster/home/shenwei/projects/SEA-AD/01_SP_AD_Figure2/endothelial/results/endothelial_epoch_GSEA.tsv
Endothelial	late	Endothelial	GOBP_REGULATION_OF_PROTEIN_CONTAINING_COMPLEX_ASSEMBLY	1.15927	0.214146	0.0980392	0.663268	376	/cluster/home/shenwei/projects/SEA-AD/01_SP_AD_Figure2/endothelial/results/endothelial_epoch_GSEA.tsv
Endothelial	late	Endothelial	GOBP_REGULATION_OF_RESPIRATORY_GASEOUS_EXCHANGE	1.39051	0.446385	0.0983264	0.663268	18	/cluster/home/shenwei/projects/SEA-AD/01_SP_AD_Figure2/endothelial/results/endothelial_epoch_GSEA.tsv
Endothelial	late	Endothelial	GOBP_RESPONSE_TO_AXON_INJURY	-1.27988	-0.31108	0.0981818	0.663268	66	/cluster/home/shenwei/projects/SEA-AD/01_SP_AD_Figure2/endothelial/results/endothelial_epoch_GSEA.tsv
Endothelial	late	Endothelial	GOBP_RESPONSE_TO_TESTOSTERONE	1.36077	0.407615	0.097561	0.663268	25	/cluster/home/shenwei/projects/SEA-AD/01_SP_AD_Figure2/endothelial/results/endothelial_epoch_GSEA.tsv
Endothelial	late	Endothelial	GOBP_TONGUE_DEVELOPMENT	1.39764	0.49991	0.0967742	0.663268	13	/cluster/home/shenwei/projects/SEA-AD/01_SP_AD_Figure2/endothelial/results/endothelial_epoch_GSEA.tsv
Endothelial	late	Endothelial	GOBP_REGULATION_OF_AMYLOID_BETA_CLEARANCE	1.3879	0.496427	0.0987903	0.663462	13	/cluster/home/shenwei/projects/SEA-AD/01_SP_AD_Figure2/endothelial/results/endothelial_epoch_GSEA.tsv
Endothelial	late	Endothelial	GOBP_RESPONSE_TO_ARSENIC_CONTAINING_SUBSTANCE	1.3681	0.398029	0.0987903	0.663462	27	/cluster/home/shenwei/projects/SEA-AD/01_SP_AD_Figure2/endothelial/results/endothelial_epoch_GSEA.tsv
Endothelial	late	Endothelial	GOBP_MOLTING_CYCLE_PROCESS	1.2922	0.310733	0.0989011	0.663475	65	/cluster/home/shenwei/projects/SEA-AD/01_SP_AD_Figure2/endothelial/results/endothelial_epoch_GSEA.tsv
Endothelial	late	Endothelial	GOBP_AUTOPHAGY_OF_MITOCHONDRION	-1.2433	-0.270824	0.0996441	0.664076	113	/cluster/home/shenwei/projects/SEA-AD/01_SP_AD_Figure2/endothelial/results/endothelial_epoch_GSEA.tsv
Endothelial	late	Endothelial	GOBP_EYE_PHOTORECEPTOR_CELL_DEVELOPMENT	1.37238	0.405865	0.0993789	0.664076	26	/cluster/home/shenwei/projects/SEA-AD/01_SP_AD_Figure2/endothelial/results/endothelial_epoch_GSEA.tsv
Endothelial	late	Endothelial	GOBP_HEMOSTASIS	1.21106	0.244974	0.0993072	0.664076	179	/cluster/home/shenwei/projects/SEA-AD/01_SP_AD_Figure2/endothelial/results/endothelial_epoch_GSEA.tsv
Endothelial	late	Endothelial	GOBP_MITOCHONDRIAL_RESPIRATORY_CHAIN_COMPLEX_ASSEMBLY	1.27451	0.284351	0.0995671	0.664076	97	/cluster/home/shenwei/projects/SEA-AD/01_SP_AD_Figure2/endothelial/results/endothelial_epoch_GSEA.tsv
Endothelial	late	Endothelial	GOBP_REGULATION_OF_ATP_DEPENDENT_ACTIVITY	1.362	0.393235	0.0995851	0.664076	28	/cluster/home/shenwei/projects/SEA-AD/01_SP_AD_Figure2/endothelial/results/endothelial_epoch_GSEA.tsv
Endothelial	late	Endothelial	GOBP_POSITIVE_REGULATION_OF_PROTEIN_LOCALIZATION_TO_NUCLEUS	1.28215	0.29332	0.0997877	0.664307	85	/cluster/home/shenwei/projects/SEA-AD/01_SP_AD_Figure2/endothelial/results/endothelial_epoch_GSEA.tsv
Endothelial	late	Endothelial	GOBP_ENDOLYSOSOMAL_TOLL_LIKE_RECEPTOR_SIGNALING_PATHWAY	-1.35002	-0.36601	0.100559	0.666103	38	/cluster/home/shenwei/projects/SEA-AD/01_SP_AD_Figure2/endothelial/results/endothelial_epoch_GSEA.tsv
Endothelial	late	Endothelial	GOBP_NEGATIVE_REGULATION_OF_CELL_SUBSTRATE_JUNCTION_ORGANIZATION	-1.35331	-0.44195	0.100592	0.666103	20	/cluster/home/shenwei/projects/SEA-AD/01_SP_AD_Figure2/endothelial/results/endothelial_epoch_GSEA.tsv
Endothelial	late	Endothelial	GOBP_RESPONSE_TO_ATP	1.37921	0.425452	0.100604	0.666103	21	/cluster/home/shenwei/projects/SEA-AD/01_SP_AD_Figure2/endothelial/results/endothelial_epoch_GSEA.tsv
Endothelial	late	Endothelial	GOBP_FRUCTOSE_METABOLIC_PROCESS	1.40045	0.515178	0.100791	0.666597	12	/cluster/home/shenwei/projects/SEA-AD/01_SP_AD_Figure2/endothelial/results/endothelial_epoch_GSEA.tsv
Endothelial	late	Endothelial	GOBP_VESICLE_MEDIATED_TRANSPORT_BETWEEN_ENDOSOMAL_COMPARTMENTS	1.31344	0.341918	0.100897	0.666597	46	/cluster/home/shenwei/projects/SEA-AD/01_SP_AD_Figure2/endothelial/results/endothelial_epoch_GSEA.tsv
Endothelial	late	Endothelial	GOBP_NEGATIVE_REGULATION_OF_ESTABLISHMENT_OF_PROTEIN_LOCALIZATION	1.24593	0.274005	0.101382	0.668277	112	/cluster/home/shenwei/projects/SEA-AD/01_SP_AD_Figure2/endothelial/results/endothelial_epoch_GSEA.tsv
Endothelial	late	Endothelial	GOBP_AMIDE_BIOSYNTHETIC_PROCESS	-1.20267	-0.249889	0.105263	0.67071	157	/cluster/home/shenwei/projects/SEA-AD/01_SP_AD_Figure2/endothelial/results/endothelial_epoch_GSEA.tsv
Endothelial	late	Endothelial	GOBP_AMINO_ACID_TRANSMEMBRANE_TRANSPORT	1.27578	0.291864	0.104034	0.67071	85	/cluster/home/shenwei/projects/SEA-AD/01_SP_AD_Figure2/endothelial/results/endothelial_epoch_GSEA.tsv
Endothelial	late	Endothelial	GOBP_ASPARTATE_TRANSMEMBRANE_TRANSPORT	1.38374	0.473497	0.104723	0.67071	15	/cluster/home/shenwei/projects/SEA-AD/01_SP_AD_Figure2/endothelial/results/endothelial_epoch_GSEA.tsv
Endothelial	late	Endothelial	GOBP_CARDIAC_RIGHT_VENTRICLE_MORPHOGENESIS	1.3797	0.507545	0.104743	0.67071	12	/cluster/home/shenwei/projects/SEA-AD/01_SP_AD_Figure2/endothelial/results/endothelial_epoch_GSEA.tsv
Endothelial	late	Endothelial	GOBP_CELLULAR_RESPONSE_TO_OSMOTIC_STRESS	1.28287	0.327911	0.103139	0.67071	50	/cluster/home/shenwei/projects/SEA-AD/01_SP_AD_Figure2/endothelial/results/endothelial_epoch_GSEA.tsv
Endothelial	late	Endothelial	GOBP_CERAMIDE_BIOSYNTHETIC_PROCESS	-1.28368	-0.316082	0.103636	0.67071	62	/cluster/home/shenwei/projects/SEA-AD/01_SP_AD_Figure2/endothelial/results/endothelial_epoch_GSEA.tsv
Endothelial	late	Endothelial	GOBP_GANGLIOSIDE_BIOSYNTHETIC_PROCESS	-1.42719	-0.490686	0.106796	0.67071	15	/cluster/home/shenwei/projects/SEA-AD/01_SP_AD_Figure2/endothelial/results/endothelial_epoch_GSEA.tsv
Endothelial	late	Endothelial	GOBP_HEART_DEVELOPMENT	1.13377	0.205218	0.107143	0.67071	485	/cluster/home/shenwei/projects/SEA-AD/01_SP_AD_Figure2/endothelial/results/endothelial_epoch_GSEA.tsv
Endothelial	late	Endothelial	GOBP_IN_UTERO_EMBRYONIC_DEVELOPMENT	1.15271	0.213869	0.103448	0.67071	362	/cluster/home/shenwei/projects/SEA-AD/01_SP_AD_Figure2/endothelial/results/endothelial_epoch_GSEA.tsv
Endothelial	late	Endothelial	GOBP_KETONE_METABOLIC_PROCESS	1.2051	0.246057	0.103837	0.67071	164	/cluster/home/shenwei/projects/SEA-AD/01_SP_AD_Figure2/endothelial/results/endothelial_epoch_GSEA.tsv
Endothelial	late	Endothelial	GOBP_LEUKOCYTE_ADHESION_TO_VASCULAR_ENDOTHELIAL_CELL	-1.34488	-0.368603	0.104869	0.67071	37	/cluster/home/shenwei/projects/SEA-AD/01_SP_AD_Figure2/endothelial/results/endothelial_epoch_GSEA.tsv
Endothelial	late	Endothelial	GOBP_LIPID_IMPORT_INTO_CELL	-1.36158	-0.450966	0.108779	0.67071	18	/cluster/home/shenwei/projects/SEA-AD/01_SP_AD_Figure2/endothelial/results/endothelial_epoch_GSEA.tsv
Endothelial	late	Endothelial	GOBP_LOCOMOTORY_EXPLORATION_BEHAVIOR	1.3697	0.503868	0.108696	0.67071	12	/cluster/home/shenwei/projects/SEA-AD/01_SP_AD_Figure2/endothelial/results/endothelial_epoch_GSEA.tsv
Endothelial	late	Endothelial	GOBP_MITOTIC_SPINDLE_ASSEMBLY	1.29239	0.309317	0.106522	0.67071	68	/cluster/home/shenwei/projects/SEA-AD/01_SP_AD_Figure2/endothelial/results/endothelial_epoch_GSEA.tsv
Endothelial	late	Endothelial	GOBP_MOLTING_CYCLE	1.27518	0.300221	0.107595	0.67071	74	/cluster/home/shenwei/projects/SEA-AD/01_SP_AD_Figure2/endothelial/results/endothelial_epoch_GSEA.tsv
Endothelial	late	Endothelial	GOBP_NEGATIVE_REGULATION_OF_CILIUM_ASSEMBLY	-1.3573	-0.416134	0.105882	0.67071	24	/cluster/home/shenwei/projects/SEA-AD/01_SP_AD_Figure2/endothelial/results/endothelial_epoch_GSEA.tsv
Endothelial	late	Endothelial	GOBP_NEGATIVE_REGULATION_OF_NEURAL_PRECURSOR_CELL_PROLIFERATION	-1.37789	-0.460101	0.107486	0.67071	17	/cluster/home/shenwei/projects/SEA-AD/01_SP_AD_Figure2/endothelial/results/endothelial_epoch_GSEA.tsv
Endothelial	late	Endothelial	GOBP_NEGATIVE_REGULATION_OF_PROTEIN_IMPORT_INTO_NUCLEUS	1.37037	0.436657	0.104384	0.67071	19	/cluster/home/shenwei/projects/SEA-AD/01_SP_AD_Figure2/endothelial/results/endothelial_epoch_GSEA.tsv
Endothelial	late	Endothelial	GOBP_NON_PROTEINOGENIC_AMINO_ACID_BIOSYNTHETIC_PROCESS	1.35818	0.442686	0.10395	0.67071	17	/cluster/home/shenwei/projects/SEA-AD/01_SP_AD_Figure2/endothelial/results/endothelial_epoch_GSEA.tsv
Endothelial	late	Endothelial	GOBP_PHOSPHATIDYLCHOLINE_BIOSYNTHETIC_PROCESS	-1.35786	-0.421994	0.108696	0.67071	23	/cluster/home/shenwei/projects/SEA-AD/01_SP_AD_Figure2/endothelial/results/endothelial_epoch_GSEA.tsv
Endothelial	late	Endothelial	GOBP_POSITIVE_REGULATION_OF_ACUTE_INFLAMMATORY_RESPONSE	1.38713	0.525528	0.105368	0.67071	11	/cluster/home/shenwei/projects/SEA-AD/01_SP_AD_Figure2/endothelial/results/endothelial_epoch_GSEA.tsv
Endothelial	late	Endothelial	GOBP_POSITIVE_REGULATION_OF_AUTOPHAGY	1.20282	0.249365	0.108545	0.67071	149	/cluster/home/shenwei/projects/SEA-AD/01_SP_AD_Figure2/endothelial/results/endothelial_epoch_GSEA.tsv
Endothelial	late	Endothelial	GOBP_POSITIVE_REGULATION_OF_CELL_CYCLE_G2_M_PHASE_TRANSITION	1.36105	0.395979	0.102823	0.67071	27	/cluster/home/shenwei/projects/SEA-AD/01_SP_AD_Figure2/endothelial/results/endothelial_epoch_GSEA.tsv
Endothelial	late	Endothelial	GOBP_POSITIVE_REGULATION_OF_STEM_CELL_PROLIFERATION	1.36104	0.443618	0.10395	0.67071	17	/cluster/home/shenwei/projects/SEA-AD/01_SP_AD_Figure2/endothelial/results/endothelial_epoch_GSEA.tsv
Endothelial	late	Endothelial	GOBP_POSITIVE_REGULATION_OF_T_HELPER_CELL_DIFFERENTIATION	1.36621	0.456171	0.105263	0.67071	16	/cluster/home/shenwei/projects/SEA-AD/01_SP_AD_Figure2/endothelial/results/endothelial_epoch_GSEA.tsv
Endothelial	late	Endothelial	GOBP_PROTEIN_LOCALIZATION_TO_CELL_CELL_JUNCTION	1.3507	0.410884	0.106855	0.67071	23	/cluster/home/shenwei/projects/SEA-AD/01_SP_AD_Figure2/endothelial/results/endothelial_epoch_GSEA.tsv
Endothelial	late	Endothelial	GOBP_RECEPTOR_DIFFUSION_TRAPPING	1.38696	0.525464	0.105368	0.67071	11	/cluster/home/shenwei/projects/SEA-AD/01_SP_AD_Figure2/endothelial/results/endothelial_epoch_GSEA.tsv
Endothelial	late	Endothelial	GOBP_REGULATION_OF_CLATHRIN_DEPENDENT_ENDOCYTOSIS	1.34786	0.439322	0.10395	0.67071	17	/cluster/home/shenwei/projects/SEA-AD/01_SP_AD_Figure2/endothelial/results/endothelial_epoch_GSEA.tsv
Endothelial	late	Endothelial	GOBP_REGULATION_OF_DEVELOPMENTAL_GROWTH	1.1503	0.2228	0.107306	0.67071	252	/cluster/home/shenwei/projects/SEA-AD/01_SP_AD_Figure2/endothelial/results/endothelial_epoch_GSEA.tsv
Endothelial	late	Endothelial	GOBP_REGULATION_OF_GENE_SILENCING_BY_REGULATORY_NCRNA	1.33425	0.358726	0.102564	0.67071	37	/cluster/home/shenwei/projects/SEA-AD/01_SP_AD_Figure2/endothelial/results/endothelial_epoch_GSEA.tsv
Endothelial	late	Endothelial	GOBP_REGULATION_OF_GOLGI_TO_PLASMA_MEMBRANE_PROTEIN_TRANSPORT	1.38352	0.524163	0.105368	0.67071	11	/cluster/home/shenwei/projects/SEA-AD/01_SP_AD_Figure2/endothelial/results/endothelial_epoch_GSEA.tsv
Endothelial	late	Endothelial	GOBP_REGULATION_OF_MACROPHAGE_DERIVED_FOAM_CELL_DIFFERENTIATION	-1.34822	-0.440289	0.102564	0.67071	20	/cluster/home/shenwei/projects/SEA-AD/01_SP_AD_Figure2/endothelial/results/endothelial_epoch_GSEA.tsv
Endothelial	late	Endothelial	GOBP_REGULATION_OF_MITOTIC_CELL_CYCLE	1.13151	0.206238	0.106329	0.67071	449	/cluster/home/shenwei/projects/SEA-AD/01_SP_AD_Figure2/endothelial/results/endothelial_epoch_GSEA.tsv
Endothelial	late	Endothelial	GOBP_REGULATION_OF_MORPHOGENESIS_OF_AN_EPITHELIUM	1.30558	0.340407	0.107865	0.67071	45	/cluster/home/shenwei/projects/SEA-AD/01_SP_AD_Figure2/endothelial/results/endothelial_epoch_GSEA.tsv
Endothelial	late	Endothelial	GOBP_REGULATION_OF_NECROPTOTIC_PROCESS	-1.33681	-0.399809	0.105769	0.67071	28	/cluster/home/shenwei/projects/SEA-AD/01_SP_AD_Figure2/endothelial/results/endothelial_epoch_GSEA.tsv
Endothelial	late	Endothelial	GOBP_REGULATION_OF_P38MAPK_CASCADE	-1.32734	-0.386514	0.105751	0.67071	30	/cluster/home/shenwei/projects/SEA-AD/01_SP_AD_Figure2/endothelial/results/endothelial_epoch_GSEA.tsv
Endothelial	late	Endothelial	GOBP_REGULATION_OF_SHORT_TERM_NEURONAL_SYNAPTIC_PLASTICITY	1.3793	0.471976	0.106776	0.67071	15	/cluster/home/shenwei/projects/SEA-AD/01_SP_AD_Figure2/endothelial/results/endothelial_epoch_GSEA.tsv
Endothelial	late	Endothelial	GOBP_REGULATION_OF_TRANSFERASE_ACTIVITY	1.14953	0.222282	0.108295	0.67071	263	/cluster/home/shenwei/projects/SEA-AD/01_SP_AD_Figure2/endothelial/results/endothelial_epoch_GSEA.tsv
Endothelial	late	Endothelial	GOBP_RESPONSE_TO_INTERLEUKIN_6	-1.32386	-0.399961	0.108696	0.67071	27	/cluster/home/shenwei/projects/SEA-AD/01_SP_AD_Figure2/endothelial/results/endothelial_epoch_GSEA.tsv
Endothelial	late	Endothelial	GOBP_RHYTHMIC_PROCESS	-1.16982	-0.233326	0.10683	0.67071	235	/cluster/home/shenwei/projects/SEA-AD/01_SP_AD_Figure2/endothelial/results/endothelial_epoch_GSEA.tsv
Endothelial	late	Endothelial	GOBP_RIGHTING_REFLEX	-1.4396	-0.570011	0.107943	0.67071	10	/cluster/home/shenwei/projects/SEA-AD/01_SP_AD_Figure2/endothelial/results/endothelial_epoch_GSEA.tsv
Endothelial	late	Endothelial	GOBP_SECONDARY_PALATE_DEVELOPMENT	-1.3448	-0.439173	0.106509	0.67071	20	/cluster/home/shenwei/projects/SEA-AD/01_SP_AD_Figure2/endothelial/results/endothelial_epoch_GSEA.tsv
Endothelial	late	Endothelial	GOBP_SODIUM_INDEPENDENT_ORGANIC_ANION_TRANSPORT	-1.3967	-0.540711	0.108216	0.67071	11	/cluster/home/shenwei/projects/SEA-AD/01_SP_AD_Figure2/endothelial/results/endothelial_epoch_GSEA.tsv
Endothelial	late	Endothelial	GOBP_TERTIARY_ALCOHOL_METABOLIC_PROCESS	1.38583	0.495685	0.102823	0.67071	13	/cluster/home/shenwei/projects/SEA-AD/01_SP_AD_Figure2/endothelial/results/endothelial_epoch_GSEA.tsv
Endothelial	late	Endothelial	GOBP_T_CELL_HOMEOSTASIS	-1.30192	-0.332882	0.10582	0.67071	49	/cluster/home/shenwei/projects/SEA-AD/01_SP_AD_Figure2/endothelial/results/endothelial_epoch_GSEA.tsv
Endothelial	late	Endothelial	GOBP_AGGREPHAGY	-1.39037	-0.474212	0.112205	0.671406	16	/cluster/home/shenwei/projects/SEA-AD/01_SP_AD_Figure2/endothelial/results/endothelial_epoch_GSEA.tsv
Endothelial	late	Endothelial	GOBP_CELLULAR_RESPONSE_TO_EPINEPHRINE_STIMULUS	-1.43036	-0.566351	0.10998	0.671406	10	/cluster/home/shenwei/projects/SEA-AD/01_SP_AD_Figure2/endothelial/results/endothelial_epoch_GSEA.tsv
Endothelial	late	Endothelial	GOBP_CELLULAR_RESPONSE_TO_TOXIC_SUBSTANCE	1.2589	0.277642	0.112554	0.671406	103	/cluster/home/shenwei/projects/SEA-AD/01_SP_AD_Figure2/endothelial/results/endothelial_epoch_GSEA.tsv
Endothelial	late	Endothelial	GOBP_COLUMNAR_CUBOIDAL_EPITHELIAL_CELL_DEVELOPMENT	-1.39395	-0.479258	0.112621	0.671406	15	/cluster/home/shenwei/projects/SEA-AD/01_SP_AD_Figure2/endothelial/results/endothelial_epoch_GSEA.tsv
Endothelial	late	Endothelial	GOBP_DNA_SYNTHESIS_INVOLVED_IN_DNA_REPAIR	1.36011	0.478075	0.110204	0.671406	14	/cluster/home/shenwei/projects/SEA-AD/01_SP_AD_Figure2/endothelial/results/endothelial_epoch_GSEA.tsv
Endothelial	late	Endothelial	GOBP_ESTABLISHMENT_OF_PROTEIN_LOCALIZATION_TO_ORGANELLE	1.12969	0.207822	0.112245	0.671406	426	/cluster/home/shenwei/projects/SEA-AD/01_SP_AD_Figure2/endothelial/results/endothelial_epoch_GSEA.tsv
Endothelial	late	Endothelial	GOBP_G1_TO_G0_TRANSITION	-1.39901	-0.477161	0.110236	0.671406	16	/cluster/home/shenwei/projects/SEA-AD/01_SP_AD_Figure2/endothelial/results/endothelial_epoch_GSEA.tsv
Endothelial	late	Endothelial	GOBP_GLIOGENESIS	-1.16953	-0.2314	0.110517	0.671406	265	/cluster/home/shenwei/projects/SEA-AD/01_SP_AD_Figure2/endothelial/results/endothelial_epoch_GSEA.tsv
Endothelial	late	Endothelial	GOBP_GLYCEROLIPID_BIOSYNTHETIC_PROCESS	-1.1659	-0.234637	0.1125	0.671406	218	/cluster/home/shenwei/projects/SEA-AD/01_SP_AD_Figure2/endothelial/results/endothelial_epoch_GSEA.tsv
Endothelial	late	Endothelial	GOBP_HYALURONAN_CATABOLIC_PROCESS	-1.39405	-0.479291	0.112621	0.671406	15	/cluster/home/shenwei/projects/SEA-AD/01_SP_AD_Figure2/endothelial/results/endothelial_epoch_GSEA.tsv
Endothelial	late	Endothelial	GOBP_MIDBRAIN_DOPAMINERGIC_NEURON_DIFFERENTIATION	-1.42202	-0.563049	0.112016	0.671406	10	/cluster/home/shenwei/projects/SEA-AD/01_SP_AD_Figure2/endothelial/results/endothelial_epoch_GSEA.tsv
Endothelial	late	Endothelial	GOBP_NEGATIVE_REGULATION_OF_NATURAL_KILLER_CELL_MEDIATED_IMMUNITY	-1.35784	-0.449729	0.110687	0.671406	18	/cluster/home/shenwei/projects/SEA-AD/01_SP_AD_Figure2/endothelial/results/endothelial_epoch_GSEA.tsv
Endothelial	late	Endothelial	GOBP_NEGATIVE_REGULATION_OF_PHAGOCYTOSIS	1.35882	0.453703	0.109312	0.671406	16	/cluster/home/shenwei/projects/SEA-AD/01_SP_AD_Figure2/endothelial/results/endothelial_epoch_GSEA.tsv
Endothelial	late	Endothelial	GOBP_NEGATIVE_REGULATION_OF_TOR_SIGNALING	1.279	0.302322	0.109015	0.671406	70	/cluster/home/shenwei/projects/SEA-AD/01_SP_AD_Figure2/endothelial/results/endothelial_epoch_GSEA.tsv
Endothelial	late	Endothelial	GOBP_PEPTIDYL_GLUTAMIC_ACID_MODIFICATION	-1.33506	-0.435993	0.112426	0.671406	20	/cluster/home/shenwei/projects/SEA-AD/01_SP_AD_Figure2/endothelial/results/endothelial_epoch_GSEA.tsv
Endothelial	late	Endothelial	GOBP_PEPTIDYL_TYROSINE_MODIFICATION	1.25642	0.279712	0.10917	0.671406	99	/cluster/home/shenwei/projects/SEA-AD/01_SP_AD_Figure2/endothelial/results/endothelial_epoch_GSEA.tsv
Endothelial	late	Endothelial	GOBP_POSITIVE_REGULATION_OF_CYTOPLASMIC_TRANSLATION	1.36281	0.479025	0.110204	0.671406	14	/cluster/home/shenwei/projects/SEA-AD/01_SP_AD_Figure2/endothelial/results/endothelial_epoch_GSEA.tsv
Endothelial	late	Endothelial	GOBP_POSITIVE_REGULATION_OF_KINASE_ACTIVITY	1.23716	0.266181	0.110619	0.671406	119	/cluster/home/shenwei/projects/SEA-AD/01_SP_AD_Figure2/endothelial/results/endothelial_epoch_GSEA.tsv
Endothelial	late	Endothelial	GOBP_POSITIVE_REGULATION_OF_MOLECULAR_FUNCTION	1.1453	0.210653	0.111663	0.671406	393	/cluster/home/shenwei/projects/SEA-AD/01_SP_AD_Figure2/endothelial/results/endothelial_epoch_GSEA.tsv
Endothelial	late	Endothelial	GOBP_PROTEIN_LOCALIZATION_TO_PLASMA_MEMBRANE	-1.16427	-0.230168	0.110721	0.671406	258	/cluster/home/shenwei/projects/SEA-AD/01_SP_AD_Figure2/endothelial/results/endothelial_epoch_GSEA.tsv
Endothelial	late	Endothelial	GOBP_REGULATION_OF_CELL_SUBSTRATE_ADHESION	-1.18635	-0.242293	0.109756	0.671406	181	/cluster/home/shenwei/projects/SEA-AD/01_SP_AD_Figure2/endothelial/results/endothelial_epoch_GSEA.tsv
Endothelial	late	Endothelial	GOBP_REGULATION_OF_MEMBRANE_INVAGINATION	1.38273	0.541277	0.111546	0.671406	10	/cluster/home/shenwei/projects/SEA-AD/01_SP_AD_Figure2/endothelial/results/endothelial_epoch_GSEA.tsv
Endothelial	late	Endothelial	GOBP_RESCUE_OF_STALLED_RIBOSOME	-1.32951	-0.372505	0.110906	0.671406	34	/cluster/home/shenwei/projects/SEA-AD/01_SP_AD_Figure2/endothelial/results/endothelial_epoch_GSEA.tsv
Endothelial	late	Endothelial	GOBP_RESPONSE_TO_ETHANOL	1.25643	0.282182	0.111354	0.671406	94	/cluster/home/shenwei/projects/SEA-AD/01_SP_AD_Figure2/endothelial/results/endothelial_epoch_GSEA.tsv
Endothelial	late	Endothelial	GOBP_SIGNAL_RELEASE	1.14926	0.213144	0.112745	0.671406	370	/cluster/home/shenwei/projects/SEA-AD/01_SP_AD_Figure2/endothelial/results/endothelial_epoch_GSEA.tsv
Endothelial	late	Endothelial	GOBP_TOLL_LIKE_RECEPTOR_9_SIGNALING_PATHWAY	-1.38938	-0.473876	0.112205	0.671406	16	/cluster/home/shenwei/projects/SEA-AD/01_SP_AD_Figure2/endothelial/results/endothelial_epoch_GSEA.tsv
Endothelial	late	Endothelial	GOBP_T_CELL_EXTRAVASATION	-1.38588	-0.504323	0.112648	0.671406	13	/cluster/home/shenwei/projects/SEA-AD/01_SP_AD_Figure2/endothelial/results/endothelial_epoch_GSEA.tsv
Endothelial	late	Endothelial	GOBP_NEUROTRANSMITTER_SECRETION	1.20027	0.251153	0.113164	0.671974	140	/cluster/home/shenwei/projects/SEA-AD/01_SP_AD_Figure2/endothelial/results/endothelial_epoch_GSEA.tsv
Endothelial	late	Endothelial	GOBP_POSITIVE_REGULATION_OF_CHOLESTEROL_BIOSYNTHETIC_PROCESS	-1.40636	-0.494474	0.113281	0.671974	14	/cluster/home/shenwei/projects/SEA-AD/01_SP_AD_Figure2/endothelial/results/endothelial_epoch_GSEA.tsv
Endothelial	late	Endothelial	GOBP_POSITIVE_REGULATION_OF_TRANSFORMING_GROWTH_FACTOR_BETA_PRODUCTION	-1.40723	-0.494779	0.113281	0.671974	14	/cluster/home/shenwei/projects/SEA-AD/01_SP_AD_Figure2/endothelial/results/endothelial_epoch_GSEA.tsv
Endothelial	late	Endothelial	GOBP_REGULATION_OF_CELLULAR_COMPONENT_SIZE	1.15466	0.218876	0.112981	0.671974	312	/cluster/home/shenwei/projects/SEA-AD/01_SP_AD_Figure2/endothelial/results/endothelial_epoch_GSEA.tsv
Endothelial	late	Endothelial	GOBP_MICROTUBULE_ORGANIZING_CENTER_ORGANIZATION	1.18743	0.246565	0.114219	0.676222	148	/cluster/home/shenwei/projects/SEA-AD/01_SP_AD_Figure2/endothelial/results/endothelial_epoch_GSEA.tsv
Endothelial	late	Endothelial	GOBP_TISSUE_HOMEOSTASIS	1.17642	0.233476	0.114155	0.676222	210	/cluster/home/shenwei/projects/SEA-AD/01_SP_AD_Figure2/endothelial/results/endothelial_epoch_GSEA.tsv
Endothelial	late	Endothelial	GOBP_CARBOHYDRATE_BIOSYNTHETIC_PROCESS	1.19718	0.247156	0.114486	0.676427	156	/cluster/home/shenwei/projects/SEA-AD/01_SP_AD_Figure2/endothelial/results/endothelial_epoch_GSEA.tsv
Endothelial	late	Endothelial	GOBP_MEMBRANE_REPOLARIZATION_DURING_ACTION_POTENTIAL	1.33217	0.405249	0.114919	0.676427	23	/cluster/home/shenwei/projects/SEA-AD/01_SP_AD_Figure2/endothelial/results/endothelial_epoch_GSEA.tsv
Endothelial	late	Endothelial	GOBP_MYELOID_DENDRITIC_CELL_ACTIVATION	1.34487	0.428533	0.114823	0.676427	19	/cluster/home/shenwei/projects/SEA-AD/01_SP_AD_Figure2/endothelial/results/endothelial_epoch_GSEA.tsv
Endothelial	late	Endothelial	GOBP_REGULATION_OF_PROTEIN_LOCALIZATION_TO_CENTROSOME	-1.3798	-0.516876	0.114919	0.676427	12	/cluster/home/shenwei/projects/SEA-AD/01_SP_AD_Figure2/endothelial/results/endothelial_epoch_GSEA.tsv
Endothelial	late	Endothelial	GOBP_REGULATION_OF_SKELETAL_MUSCLE_CELL_DIFFERENTIATION	-1.35008	-0.44384	0.114723	0.676427	19	/cluster/home/shenwei/projects/SEA-AD/01_SP_AD_Figure2/endothelial/results/endothelial_epoch_GSEA.tsv
Endothelial	late	Endothelial	GOBP_ACTIVIN_RECEPTOR_SIGNALING_PATHWAY	-1.31814	-0.368334	0.116761	0.677044	35	/cluster/home/shenwei/projects/SEA-AD/01_SP_AD_Figure2/endothelial/results/endothelial_epoch_GSEA.tsv
Endothelial	late	Endothelial	GOBP_ENDOTHELIAL_CELL_APOPTOTIC_PROCESS	-1.29352	-0.336573	0.115315	0.677044	47	/cluster/home/shenwei/projects/SEA-AD/01_SP_AD_Figure2/endothelial/results/endothelial_epoch_GSEA.tsv
Endothelial	late	Endothelial	GOBP_ESTABLISHMENT_OF_LYMPHOCYTE_POLARITY	1.36258	0.501248	0.116601	0.677044	12	/cluster/home/shenwei/projects/SEA-AD/01_SP_AD_Figure2/endothelial/results/endothelial_epoch_GSEA.tsv
Endothelial	late	Endothelial	GOBP_EXPLORATION_BEHAVIOR	1.32038	0.374633	0.117021	0.677044	31	/cluster/home/shenwei/projects/SEA-AD/01_SP_AD_Figure2/endothelial/results/endothelial_epoch_GSEA.tsv
Endothelial	late	Endothelial	GOBP_GLUCOCORTICOID_METABOLIC_PROCESS	-1.39456	-0.490325	0.115234	0.677044	14	/cluster/home/shenwei/projects/SEA-AD/01_SP_AD_Figure2/endothelial/results/endothelial_epoch_GSEA.tsv
Endothelial	late	Endothelial	GOBP_INTRACELLULAR_STEROL_TRANSPORT	1.32452	0.384508	0.117773	0.677044	29	/cluster/home/shenwei/projects/SEA-AD/01_SP_AD_Figure2/endothelial/results/endothelial_epoch_GSEA.tsv
Endothelial	late	Endothelial	GOBP_MRNA_PROCESSING	1.12648	0.203646	0.118388	0.677044	473	/cluster/home/shenwei/projects/SEA-AD/01_SP_AD_Figure2/endothelial/results/endothelial_epoch_GSEA.tsv
Endothelial	late	Endothelial	GOBP_MUSCLE_CELL_APOPTOTIC_PROCESS	1.26754	0.299613	0.1174	0.677044	70	/cluster/home/shenwei/projects/SEA-AD/01_SP_AD_Figure2/endothelial/results/endothelial_epoch_GSEA.tsv
Endothelial	late	Endothelial	GOBP_NEGATIVE_REGULATION_OF_LIPID_CATABOLIC_PROCESS	-1.37421	-0.472471	0.118447	0.677044	15	/cluster/home/shenwei/projects/SEA-AD/01_SP_AD_Figure2/endothelial/results/endothelial_epoch_GSEA.tsv
Endothelial	late	Endothelial	GOBP_NEGATIVE_REGULATION_OF_MUSCLE_ADAPTATION	-1.37634	-0.532827	0.118236	0.677044	11	/cluster/home/shenwei/projects/SEA-AD/01_SP_AD_Figure2/endothelial/results/endothelial_epoch_GSEA.tsv
Endothelial	late	Endothelial	GOBP_NEGATIVE_REGULATION_OF_MUSCLE_CONTRACTION	1.34994	0.450739	0.117409	0.677044	16	/cluster/home/shenwei/projects/SEA-AD/01_SP_AD_Figure2/endothelial/results/endothelial_epoch_GSEA.tsv
Endothelial	late	Endothelial	GOBP_NEGATIVE_REGULATION_OF_ORGANIC_ACID_TRANSPORT	1.33757	0.446607	0.117409	0.677044	16	/cluster/home/shenwei/projects/SEA-AD/01_SP_AD_Figure2/endothelial/results/endothelial_epoch_GSEA.tsv
Endothelial	late	Endothelial	GOBP_NEURON_CELL_CELL_ADHESION	-1.34757	-0.449975	0.117083	0.677044	17	/cluster/home/shenwei/projects/SEA-AD/01_SP_AD_Figure2/endothelial/results/endothelial_epoch_GSEA.tsv
Endothelial	late	Endothelial	GOBP_PATTERN_SPECIFICATION_PROCESS	1.16353	0.220556	0.11639	0.677044	301	/cluster/home/shenwei/projects/SEA-AD/01_SP_AD_Figure2/endothelial/results/endothelial_epoch_GSEA.tsv
Endothelial	late	Endothelial	GOBP_PHAGOCYTOSIS_ENGULFMENT	1.30119	0.35985	0.118012	0.677044	33	/cluster/home/shenwei/projects/SEA-AD/01_SP_AD_Figure2/endothelial/results/endothelial_epoch_GSEA.tsv
Endothelial	late	Endothelial	GOBP_POSITIVE_REGULATION_OF_ACTIN_FILAMENT_DEPOLYMERIZATION	1.36362	0.516621	0.117296	0.677044	11	/cluster/home/shenwei/projects/SEA-AD/01_SP_AD_Figure2/endothelial/results/endothelial_epoch_GSEA.tsv
Endothelial	late	Endothelial	GOBP_POSITIVE_REGULATION_OF_ENDOTHELIAL_CELL_MIGRATION	1.25451	0.279948	0.11674	0.677044	98	/cluster/home/shenwei/projects/SEA-AD/01_SP_AD_Figure2/endothelial/results/endothelial_epoch_GSEA.tsv
Endothelial	late	Endothelial	GOBP_PROSTAGLANDIN_TRANSPORT	-1.34662	-0.449657	0.117083	0.677044	17	/cluster/home/shenwei/projects/SEA-AD/01_SP_AD_Figure2/endothelial/results/endothelial_epoch_GSEA.tsv
Endothelial	late	Endothelial	GOBP_REGULATION_OF_AMYLOID_PRECURSOR_PROTEIN_CATABOLIC_PROCESS	1.30183	0.34001	0.118534	0.677044	41	/cluster/home/shenwei/projects/SEA-AD/01_SP_AD_Figure2/endothelial/results/endothelial_epoch_GSEA.tsv
Endothelial	late	Endothelial	GOBP_REGULATION_OF_ERBB_SIGNALING_PATHWAY	1.26564	0.303559	0.115974	0.677044	67	/cluster/home/shenwei/projects/SEA-AD/01_SP_AD_Figure2/endothelial/results/endothelial_epoch_GSEA.tsv
Endothelial	late	Endothelial	GOBP_REGULATION_OF_JUN_KINASE_ACTIVITY	1.3402	0.447484	0.117409	0.677044	16	/cluster/home/shenwei/projects/SEA-AD/01_SP_AD_Figure2/endothelial/results/endothelial_epoch_GSEA.tsv
Endothelial	late	Endothelial	GOBP_REGULATION_OF_TOLL_LIKE_RECEPTOR_4_SIGNALING_PATHWAY	-1.34079	-0.41669	0.118577	0.677044	23	/cluster/home/shenwei/projects/SEA-AD/01_SP_AD_Figure2/endothelial/results/endothelial_epoch_GSEA.tsv
Endothelial	late	Endothelial	GOBP_SECRETORY_GRANULE_LOCALIZATION	-1.34462	-0.41788	0.118577	0.677044	23	/cluster/home/shenwei/projects/SEA-AD/01_SP_AD_Figure2/endothelial/results/endothelial_epoch_GSEA.tsv
Endothelial	late	Endothelial	GOBP_CARDIAC_MUSCLE_CONTRACTION	1.21744	0.261601	0.119469	0.677173	121	/cluster/home/shenwei/projects/SEA-AD/01_SP_AD_Figure2/endothelial/results/endothelial_epoch_GSEA.tsv
Endothelial	late	Endothelial	GOBP_CELLULAR_RESPONSE_TO_ATP	1.35575	0.463917	0.12115	0.677173	15	/cluster/home/shenwei/projects/SEA-AD/01_SP_AD_Figure2/endothelial/results/endothelial_epoch_GSEA.tsv
Endothelial	late	Endothelial	GOBP_CELL_MIGRATION_INVOLVED_IN_HEART_DEVELOPMENT	1.35725	0.485463	0.118952	0.677173	13	/cluster/home/shenwei/projects/SEA-AD/01_SP_AD_Figure2/endothelial/results/endothelial_epoch_GSEA.tsv
Endothelial	late	Endothelial	GOBP_CLATHRIN_COAT_ASSEMBLY	1.331	0.410579	0.120724	0.677173	21	/cluster/home/shenwei/projects/SEA-AD/01_SP_AD_Figure2/endothelial/results/endothelial_epoch_GSEA.tsv
Endothelial	late	Endothelial	GOBP_HEART_GROWTH	1.26205	0.305128	0.120267	0.677173	64	/cluster/home/shenwei/projects/SEA-AD/01_SP_AD_Figure2/endothelial/results/endothelial_epoch_GSEA.tsv
Endothelial	late	Endothelial	GOBP_MAINTENANCE_OF_CELL_POLARITY	-1.36134	-0.509961	0.120968	0.677173	12	/cluster/home/shenwei/projects/SEA-AD/01_SP_AD_Figure2/endothelial/results/endothelial_epoch_GSEA.tsv
Endothelial	late	Endothelial	GOBP_NEGATIVE_REGULATION_OF_KINASE_ACTIVITY	1.2645	0.302642	0.119565	0.677173	68	/cluster/home/shenwei/projects/SEA-AD/01_SP_AD_Figure2/endothelial/results/endothelial_epoch_GSEA.tsv
Endothelial	late	Endothelial	GOBP_NEURAL_CREST_FORMATION	1.35	0.482871	0.120968	0.677173	13	/cluster/home/shenwei/projects/SEA-AD/01_SP_AD_Figure2/endothelial/results/endothelial_epoch_GSEA.tsv
Endothelial	late	Endothelial	GOBP_NUCLEOTIDE_BINDING_OLIGOMERIZATION_DOMAIN_CONTAINING_2_SIGNALING_PATHWAY	1.33339	0.445213	0.119433	0.677173	16	/cluster/home/shenwei/projects/SEA-AD/01_SP_AD_Figure2/endothelial/results/endothelial_epoch_GSEA.tsv
Endothelial	late	Endothelial	GOBP_PORE_COMPLEX_ASSEMBLY	1.32775	0.423079	0.121086	0.677173	19	/cluster/home/shenwei/projects/SEA-AD/01_SP_AD_Figure2/endothelial/results/endothelial_epoch_GSEA.tsv
Endothelial	late	Endothelial	GOBP_PROTEIN_LOCALIZATION_TO_CYTOSKELETON	1.27603	0.309501	0.119734	0.677173	63	/cluster/home/shenwei/projects/SEA-AD/01_SP_AD_Figure2/endothelial/results/endothelial_epoch_GSEA.tsv
Endothelial	late	Endothelial	GOBP_PROTEIN_LOCALIZATION_TO_EXTRACELLULAR_REGION	1.14642	0.218862	0.119266	0.677173	281	/cluster/home/shenwei/projects/SEA-AD/01_SP_AD_Figure2/endothelial/results/endothelial_epoch_GSEA.tsv
Endothelial	late	Endothelial	GOBP_RECEPTOR_CATABOLIC_PROCESS	1.31469	0.378151	0.12095	0.677173	30	/cluster/home/shenwei/projects/SEA-AD/01_SP_AD_Figure2/endothelial/results/endothelial_epoch_GSEA.tsv
Endothelial	late	Endothelial	GOBP_REGULATION_OF_IRE1_MEDIATED_UNFOLDED_PROTEIN_RESPONSE	-1.35116	-0.464546	0.120388	0.677173	15	/cluster/home/shenwei/projects/SEA-AD/01_SP_AD_Figure2/endothelial/results/endothelial_epoch_GSEA.tsv
Endothelial	late	Endothelial	GOBP_REGULATION_OF_PEPTIDYL_TYROSINE_PHOSPHORYLATION	1.24144	0.306012	0.120879	0.677173	60	/cluster/home/shenwei/projects/SEA-AD/01_SP_AD_Figure2/endothelial/results/endothelial_epoch_GSEA.tsv
Endothelial	late	Endothelial	GOBP_REGULATION_OF_PLASMA_MEMBRANE_ORGANIZATION	1.32563	0.442621	0.119433	0.677173	16	/cluster/home/shenwei/projects/SEA-AD/01_SP_AD_Figure2/endothelial/results/endothelial_epoch_GSEA.tsv
Endothelial	late	Endothelial	GOBP_REGULATION_OF_TRANS_SYNAPTIC_SIGNALING	1.11998	0.204638	0.118987	0.677173	445	/cluster/home/shenwei/projects/SEA-AD/01_SP_AD_Figure2/endothelial/results/endothelial_epoch_GSEA.tsv
Endothelial	late	Endothelial	GOBP_RIBONUCLEOPROTEIN_COMPLEX_LOCALIZATION	1.34911	0.482552	0.120968	0.677173	13	/cluster/home/shenwei/projects/SEA-AD/01_SP_AD_Figure2/endothelial/results/endothelial_epoch_GSEA.tsv
Endothelial	late	Endothelial	GOBP_IRE1_MEDIATED_UNFOLDED_PROTEIN_RESPONSE	-1.3222	-0.41707	0.121331	0.677541	22	/cluster/home/shenwei/projects/SEA-AD/01_SP_AD_Figure2/endothelial/results/endothelial_epoch_GSEA.tsv
Endothelial	late	Endothelial	GOBP_REGULATION_OF_LIPOPOLYSACCHARIDE_MEDIATED_SIGNALING_PATHWAY	-1.33924	-0.407339	0.121569	0.678248	25	/cluster/home/shenwei/projects/SEA-AD/01_SP_AD_Figure2/endothelial/results/endothelial_epoch_GSEA.tsv
Endothelial	late	Endothelial	GOBP_7_METHYLGUANOSINE_CAP_HYPERMETHYLATION	1.36882	0.535834	0.123288	0.681303	10	/cluster/home/shenwei/projects/SEA-AD/01_SP_AD_Figure2/endothelial/results/endothelial_epoch_GSEA.tsv
Endothelial	late	Endothelial	GOBP_MEMBRANELESS_ORGANELLE_ASSEMBLY	1.13365	0.208282	0.123457	0.681303	392	/cluster/home/shenwei/projects/SEA-AD/01_SP_AD_Figure2/endothelial/results/endothelial_epoch_GSEA.tsv
Endothelial	late	Endothelial	GOBP_PEROXISOME_ORGANIZATION	-1.33377	-0.368373	0.122873	0.681303	36	/cluster/home/shenwei/projects/SEA-AD/01_SP_AD_Figure2/endothelial/results/endothelial_epoch_GSEA.tsv
Endothelial	late	Endothelial	GOBP_POLYSACCHARIDE_CATABOLIC_PROCESS	1.30484	0.370222	0.123404	0.681303	31	/cluster/home/shenwei/projects/SEA-AD/01_SP_AD_Figure2/endothelial/results/endothelial_epoch_GSEA.tsv
Endothelial	late	Endothelial	GOBP_REGULATION_OF_ALCOHOL_BIOSYNTHETIC_PROCESS	-1.32921	-0.367114	0.122873	0.681303	36	/cluster/home/shenwei/projects/SEA-AD/01_SP_AD_Figure2/endothelial/results/endothelial_epoch_GSEA.tsv
Endothelial	late	Endothelial	GOBP_REGULATION_OF_CELL_FATE_COMMITMENT	1.3134	0.377779	0.12311	0.681303	30	/cluster/home/shenwei/projects/SEA-AD/01_SP_AD_Figure2/endothelial/results/endothelial_epoch_GSEA.tsv
Endothelial	late	Endothelial	GOBP_REGULATION_OF_PROTEIN_LOCALIZATION_TO_SYNAPSE	1.33031	0.387034	0.122984	0.681303	27	/cluster/home/shenwei/projects/SEA-AD/01_SP_AD_Figure2/endothelial/results/endothelial_epoch_GSEA.tsv
Endothelial	late	Endothelial	GOBP_ACTIVATION_INDUCED_CELL_DEATH_OF_T_CELLS	-1.40763	-0.557351	0.124236	0.681356	10	/cluster/home/shenwei/projects/SEA-AD/01_SP_AD_Figure2/endothelial/results/endothelial_epoch_GSEA.tsv
Endothelial	late	Endothelial	GOBP_CELLULAR_RESPONSE_TO_UNFOLDED_PROTEIN	1.25098	0.27653	0.123644	0.681356	102	/cluster/home/shenwei/projects/SEA-AD/01_SP_AD_Figure2/endothelial/results/endothelial_epoch_GSEA.tsv
Endothelial	late	Endothelial	GOBP_POSITIVE_REGULATION_OF_TRANSLATION	1.20594	0.258832	0.124169	0.681356	124	/cluster/home/shenwei/projects/SEA-AD/01_SP_AD_Figure2/endothelial/results/endothelial_epoch_GSEA.tsv
Endothelial	late	Endothelial	GOBP_REGULATION_OF_SYNAPTIC_TRANSMISSION_GLUTAMATERGIC	1.26193	0.30684	0.123894	0.681356	62	/cluster/home/shenwei/projects/SEA-AD/01_SP_AD_Figure2/endothelial/results/endothelial_epoch_GSEA.tsv
Endothelial	late	Endothelial	GOBP_NEGATIVE_REGULATION_OF_INTRINSIC_APOPTOTIC_SIGNALING_PATHWAY	1.22666	0.275496	0.124454	0.681624	94	/cluster/home/shenwei/projects/SEA-AD/01_SP_AD_Figure2/endothelial/results/endothelial_epoch_GSEA.tsv
Endothelial	late	Endothelial	GOBP_REGULATION_OF_CELL_SUBSTRATE_JUNCTION_ORGANIZATION	-1.24349	-0.299858	0.124521	0.681624	71	/cluster/home/shenwei/projects/SEA-AD/01_SP_AD_Figure2/endothelial/results/endothelial_epoch_GSEA.tsv
Endothelial	late	Endothelial	GOBP_POSITIVE_REGULATION_OF_TOR_SIGNALING	1.25412	0.300795	0.124726	0.682136	67	/cluster/home/shenwei/projects/SEA-AD/01_SP_AD_Figure2/endothelial/results/endothelial_epoch_GSEA.tsv
Endothelial	late	Endothelial	GOBP_C21_STEROID_HORMONE_BIOSYNTHETIC_PROCESS	1.33515	0.477557	0.125	0.682408	13	/cluster/home/shenwei/projects/SEA-AD/01_SP_AD_Figure2/endothelial/results/endothelial_epoch_GSEA.tsv
Endothelial	late	Endothelial	GOBP_RESPIRATORY_GASEOUS_EXCHANGE_BY_RESPIRATORY_SYSTEM	1.26806	0.30493	0.125275	0.683296	65	/cluster/home/shenwei/projects/SEA-AD/01_SP_AD_Figure2/endothelial/results/endothelial_epoch_GSEA.tsv
Endothelial	late	Endothelial	GOBP_CELLULAR_RESPONSE_TO_NUTRIENT_LEVELS	1.14453	0.22607	0.126728	0.683665	221	/cluster/home/shenwei/projects/SEA-AD/01_SP_AD_Figure2/endothelial/results/endothelial_epoch_GSEA.tsv
Endothelial	late	Endothelial	GOBP_C_TERMINAL_PROTEIN_AMINO_ACID_MODIFICATION	-1.4029	-0.555479	0.126273	0.683665	10	/cluster/home/shenwei/projects/SEA-AD/01_SP_AD_Figure2/endothelial/results/endothelial_epoch_GSEA.tsv
Endothelial	late	Endothelial	GOBP_HEART_PROCESS	1.16153	0.231128	0.126437	0.683665	205	/cluster/home/shenwei/projects/SEA-AD/01_SP_AD_Figure2/endothelial/results/endothelial_epoch_GSEA.tsv
Endothelial	late	Endothelial	GOBP_LUNG_MORPHOGENESIS	-1.27047	-0.333947	0.127273	0.683665	44	/cluster/home/shenwei/projects/SEA-AD/01_SP_AD_Figure2/endothelial/results/endothelial_epoch_GSEA.tsv
Endothelial	late	Endothelial	GOBP_NEGATIVE_REGULATION_OF_BONE_MINERALIZATION	-1.35099	-0.506082	0.127016	0.683665	12	/cluster/home/shenwei/projects/SEA-AD/01_SP_AD_Figure2/endothelial/results/endothelial_epoch_GSEA.tsv
Endothelial	late	Endothelial	GOBP_NEGATIVE_REGULATION_OF_ENDOPLASMIC_RETICULUM_UNFOLDED_PROTEIN_RESPONSE	1.324	0.408419	0.126761	0.683665	21	/cluster/home/shenwei/projects/SEA-AD/01_SP_AD_Figure2/endothelial/results/endothelial_epoch_GSEA.tsv
Endothelial	late	Endothelial	GOBP_ORGANELLE_TRANSPORT_ALONG_MICROTUBULE	-1.22958	-0.279059	0.127072	0.683665	93	/cluster/home/shenwei/projects/SEA-AD/01_SP_AD_Figure2/endothelial/results/endothelial_epoch_GSEA.tsv
Endothelial	late	Endothelial	GOBP_POSITIVE_REGULATION_OF_CELLULAR_RESPIRATION	1.35404	0.512994	0.127237	0.683665	11	/cluster/home/shenwei/projects/SEA-AD/01_SP_AD_Figure2/endothelial/results/endothelial_epoch_GSEA.tsv
Endothelial	late	Endothelial	GOBP_POSITIVE_REGULATION_OF_CYTOKINE_PRODUCTION	1.13782	0.211072	0.125604	0.683665	355	/cluster/home/shenwei/projects/SEA-AD/01_SP_AD_Figure2/endothelial/results/endothelial_epoch_GSEA.tsv
Endothelial	late	Endothelial	GOBP_POSITIVE_REGULATION_OF_DNA_METABOLIC_PROCESS	1.1314	0.219137	0.127021	0.683665	258	/cluster/home/shenwei/projects/SEA-AD/01_SP_AD_Figure2/endothelial/results/endothelial_epoch_GSEA.tsv
Endothelial	late	Endothelial	GOBP_POSITIVE_REGULATION_OF_SYNAPTIC_TRANSMISSION_GABAERGIC	-1.34588	-0.504167	0.127016	0.683665	12	/cluster/home/shenwei/projects/SEA-AD/01_SP_AD_Figure2/endothelial/results/endothelial_epoch_GSEA.tsv
Endothelial	late	Endothelial	GOBP_PROTEIN_TARGETING_TO_LYSOSOME	1.30187	0.369381	0.125532	0.683665	31	/cluster/home/shenwei/projects/SEA-AD/01_SP_AD_Figure2/endothelial/results/endothelial_epoch_GSEA.tsv
Endothelial	late	Endothelial	GOBP_REGULATION_OF_POSTSYNAPTIC_MEMBRANE_NEUROTRANSMITTER_RECEPTOR_LEVELS	1.22158	0.268638	0.126411	0.683665	110	/cluster/home/shenwei/projects/SEA-AD/01_SP_AD_Figure2/endothelial/results/endothelial_epoch_GSEA.tsv
Endothelial	late	Endothelial	GOBP_REGULATION_OF_RESPONSE_TO_TYPE_II_INTERFERON	-1.34917	-0.5054	0.127016	0.683665	12	/cluster/home/shenwei/projects/SEA-AD/01_SP_AD_Figure2/endothelial/results/endothelial_epoch_GSEA.tsv
Endothelial	late	Endothelial	GOBP_TELENCEPHALON_GLIAL_CELL_MIGRATION	-1.32911	-0.404257	0.127451	0.683665	25	/cluster/home/shenwei/projects/SEA-AD/01_SP_AD_Figure2/endothelial/results/endothelial_epoch_GSEA.tsv
Endothelial	late	Endothelial	GOBP_TRANSMISSION_OF_NERVE_IMPULSE	1.26266	0.30363	0.127473	0.683665	65	/cluster/home/shenwei/projects/SEA-AD/01_SP_AD_Figure2/endothelial/results/endothelial_epoch_GSEA.tsv
Endothelial	late	Endothelial	GOBP_REGULATION_OF_PLATELET_ACTIVATION	-1.27868	-0.333262	0.127698	0.684272	46	/cluster/home/shenwei/projects/SEA-AD/01_SP_AD_Figure2/endothelial/results/endothelial_epoch_GSEA.tsv
Endothelial	late	Endothelial	GOBP_REGULATION_OF_CELL_KILLING	-1.25468	-0.311264	0.127971	0.684318	60	/cluster/home/shenwei/projects/SEA-AD/01_SP_AD_Figure2/endothelial/results/endothelial_epoch_GSEA.tsv
Endothelial	late	Endothelial	GOBP_REGULATION_OF_URINE_VOLUME	-1.32708	-0.456265	0.128155	0.684318	15	/cluster/home/shenwei/projects/SEA-AD/01_SP_AD_Figure2/endothelial/results/endothelial_epoch_GSEA.tsv
Endothelial	late	Endothelial	GOBP_RESPONSE_TO_CALCIUM_ION	1.21059	0.264904	0.127854	0.684318	114	/cluster/home/shenwei/projects/SEA-AD/01_SP_AD_Figure2/endothelial/results/endothelial_epoch_GSEA.tsv
Endothelial	late	Endothelial	GOBP_NEUROTRANSMITTER_TRANSPORT	1.16692	0.235554	0.128505	0.684386	187	/cluster/home/shenwei/projects/SEA-AD/01_SP_AD_Figure2/endothelial/results/endothelial_epoch_GSEA.tsv
Endothelial	late	Endothelial	GOBP_REGULATION_OF_MUSCLE_CELL_DIFFERENTIATION	1.21128	0.260613	0.128319	0.684386	119	/cluster/home/shenwei/projects/SEA-AD/01_SP_AD_Figure2/endothelial/results/endothelial_epoch_GSEA.tsv
Endothelial	late	Endothelial	GOBP_DETOXIFICATION_OF_COPPER_ION	1.36236	0.533304	0.129159	0.686668	10	/cluster/home/shenwei/projects/SEA-AD/01_SP_AD_Figure2/endothelial/results/endothelial_epoch_GSEA.tsv
Endothelial	late	Endothelial	GOBP_VASCULAR_ASSOCIATED_SMOOTH_MUSCLE_CELL_DEVELOPMENT	1.35717	0.531274	0.129159	0.686668	10	/cluster/home/shenwei/projects/SEA-AD/01_SP_AD_Figure2/endothelial/results/endothelial_epoch_GSEA.tsv
Endothelial	late	Endothelial	GOBP_CARBOHYDRATE_CATABOLIC_PROCESS	1.17915	0.245148	0.129717	0.686839	147	/cluster/home/shenwei/projects/SEA-AD/01_SP_AD_Figure2/endothelial/results/endothelial_epoch_GSEA.tsv
Endothelial	late	Endothelial	GOBP_POSITIVE_REGULATION_OF_MIRNA_METABOLIC_PROCESS	-1.2573	-0.319267	0.129496	0.686839	52	/cluster/home/shenwei/projects/SEA-AD/01_SP_AD_Figure2/endothelial/results/endothelial_epoch_GSEA.tsv
Endothelial	late	Endothelial	GOBP_REGULATION_OF_MYOBLAST_DIFFERENTIATION	1.23192	0.303665	0.12967	0.686839	60	/cluster/home/shenwei/projects/SEA-AD/01_SP_AD_Figure2/endothelial/results/endothelial_epoch_GSEA.tsv
Endothelial	late	Endothelial	GOBP_ADHERENS_JUNCTION_ASSEMBLY	1.32656	0.466284	0.132653	0.689497	14	/cluster/home/shenwei/projects/SEA-AD/01_SP_AD_Figure2/endothelial/results/endothelial_epoch_GSEA.tsv
Endothelial	late	Endothelial	GOBP_ANIMAL_ORGAN_FORMATION	1.28593	0.335856	0.131466	0.689497	41	/cluster/home/shenwei/projects/SEA-AD/01_SP_AD_Figure2/endothelial/results/endothelial_epoch_GSEA.tsv
Endothelial	late	Endothelial	GOBP_CELLULAR_RESPONSE_TO_INSULIN_STIMULUS	-1.15192	-0.23658	0.131579	0.689497	178	/cluster/home/shenwei/projects/SEA-AD/01_SP_AD_Figure2/endothelial/results/endothelial_epoch_GSEA.tsv
Endothelial	late	Endothelial	GOBP_CELL_DIFFERENTIATION_INVOLVED_IN_METANEPHROS_DEVELOPMENT	-1.34109	-0.488026	0.132411	0.689497	13	/cluster/home/shenwei/projects/SEA-AD/01_SP_AD_Figure2/endothelial/results/endothelial_epoch_GSEA.tsv
Endothelial	late	Endothelial	GOBP_DENDRITE_ARBORIZATION	-1.38581	-0.548712	0.132383	0.689497	10	/cluster/home/shenwei/projects/SEA-AD/01_SP_AD_Figure2/endothelial/results/endothelial_epoch_GSEA.tsv
Endothelial	late	Endothelial	GOBP_NEGATIVE_REGULATION_OF_CGAS_STING_SIGNALING_PATHWAY	1.32536	0.465861	0.132653	0.689497	14	/cluster/home/shenwei/projects/SEA-AD/01_SP_AD_Figure2/endothelial/results/endothelial_epoch_GSEA.tsv
Endothelial	late	Endothelial	GOBP_PEPTIDYL_LYSINE_ACETYLATION	1.32643	0.466239	0.132653	0.689497	14	/cluster/home/shenwei/projects/SEA-AD/01_SP_AD_Figure2/endothelial/results/endothelial_epoch_GSEA.tsv
Endothelial	late	Endothelial	GOBP_POSITIVE_REGULATION_OF_NF_KAPPAB_TRANSCRIPTION_FACTOR_ACTIVITY	1.24283	0.299012	0.132743	0.689497	66	/cluster/home/shenwei/projects/SEA-AD/01_SP_AD_Figure2/endothelial/results/endothelial_epoch_GSEA.tsv
Endothelial	late	Endothelial	GOBP_POSITIVE_REGULATION_OF_PATTERN_RECOGNITION_RECEPTOR_SIGNALING_PATHWAY	1.24679	0.299965	0.132743	0.689497	66	/cluster/home/shenwei/projects/SEA-AD/01_SP_AD_Figure2/endothelial/results/endothelial_epoch_GSEA.tsv
Endothelial	late	Endothelial	GOBP_PROTEIN_INSERTION_INTO_ER_MEMBRANE_BY_STOP_TRANSFER_MEMBRANE_ANCHOR_SEQUENCE	-1.33023	-0.514977	0.132265	0.689497	11	/cluster/home/shenwei/projects/SEA-AD/01_SP_AD_Figure2/endothelial/results/endothelial_epoch_GSEA.tsv
Endothelial	late	Endothelial	GOBP_REGULATION_OF_CHROMOSOME_SEGREGATION	1.20983	0.261396	0.131291	0.689497	117	/cluster/home/shenwei/projects/SEA-AD/01_SP_AD_Figure2/endothelial/results/endothelial_epoch_GSEA.tsv
Endothelial	late	Endothelial	GOBP_REGULATION_OF_MITOCHONDRIAL_MEMBRANE_POTENTIAL	1.25121	0.301029	0.132743	0.689497	66	/cluster/home/shenwei/projects/SEA-AD/01_SP_AD_Figure2/endothelial/results/endothelial_epoch_GSEA.tsv
Endothelial	late	Endothelial	GOBP_REGULATION_OF_STRIATED_MUSCLE_CELL_DIFFERENTIATION	1.26099	0.30323	0.131868	0.689497	65	/cluster/home/shenwei/projects/SEA-AD/01_SP_AD_Figure2/endothelial/results/endothelial_epoch_GSEA.tsv
Endothelial	late	Endothelial	GOBP_RNA_CAPPING	1.32531	0.425453	0.131799	0.689497	18	/cluster/home/shenwei/projects/SEA-AD/01_SP_AD_Figure2/endothelial/results/endothelial_epoch_GSEA.tsv
Endothelial	late	Endothelial	GOBP_SYNAPTIC_VESICLE_BUDDING	-1.33583	-0.517145	0.132265	0.689497	11	/cluster/home/shenwei/projects/SEA-AD/01_SP_AD_Figure2/endothelial/results/endothelial_epoch_GSEA.tsv
Endothelial	late	Endothelial	GOBP_ENDOSOME_TO_LYSOSOME_TRANSPORT_VIA_MULTIVESICULAR_BODY_SORTING_PATHWAY	1.31208	0.421205	0.133891	0.691337	18	/cluster/home/shenwei/projects/SEA-AD/01_SP_AD_Figure2/endothelial/results/endothelial_epoch_GSEA.tsv
Endothelial	late	Endothelial	GOBP_MOTOR_NEURON_AXON_GUIDANCE	1.29841	0.413727	0.133612	0.691337	19	/cluster/home/shenwei/projects/SEA-AD/01_SP_AD_Figure2/endothelial/results/endothelial_epoch_GSEA.tsv
Endothelial	late	Endothelial	GOBP_NEGATIVE_REGULATION_OF_PROGRAMMED_NECROTIC_CELL_DEATH	-1.31851	-0.433462	0.133843	0.691337	19	/cluster/home/shenwei/projects/SEA-AD/01_SP_AD_Figure2/endothelial/results/endothelial_epoch_GSEA.tsv
Endothelial	late	Endothelial	GOBP_TOOTH_MINERALIZATION	1.31243	0.42132	0.133891	0.691337	18	/cluster/home/shenwei/projects/SEA-AD/01_SP_AD_Figure2/endothelial/results/endothelial_epoch_GSEA.tsv
Endothelial	late	Endothelial	GOBP_EXTRINSIC_APOPTOTIC_SIGNALING_PATHWAY	-1.16167	-0.23657	0.134039	0.691513	198	/cluster/home/shenwei/projects/SEA-AD/01_SP_AD_Figure2/endothelial/results/endothelial_epoch_GSEA.tsv
Endothelial	late	Endothelial	GOBP_MACROPHAGE_CYTOKINE_PRODUCTION	-1.33719	-0.470155	0.134766	0.691751	14	/cluster/home/shenwei/projects/SEA-AD/01_SP_AD_Figure2/endothelial/results/endothelial_epoch_GSEA.tsv
Endothelial	late	Endothelial	GOBP_MATERNAL_PROCESS_INVOLVED_IN_FEMALE_PREGNANCY	-1.25815	-0.330706	0.134545	0.691751	44	/cluster/home/shenwei/projects/SEA-AD/01_SP_AD_Figure2/endothelial/results/endothelial_epoch_GSEA.tsv
Endothelial	late	Endothelial	GOBP_NUCLEAR_HISTONE_MRNA_CATABOLIC_PROCESS	1.32499	0.487421	0.134387	0.691751	12	/cluster/home/shenwei/projects/SEA-AD/01_SP_AD_Figure2/endothelial/results/endothelial_epoch_GSEA.tsv
Endothelial	late	Endothelial	GOBP_REGULATION_OF_PEPTIDE_TRANSPORT	1.17065	0.244964	0.134571	0.691751	142	/cluster/home/shenwei/projects/SEA-AD/01_SP_AD_Figure2/endothelial/results/endothelial_epoch_GSEA.tsv
Endothelial	late	Endothelial	GOBP_CELLULAR_RESPONSE_TO_MOLECULE_OF_BACTERIAL_ORIGIN	-1.17293	-0.244814	0.135325	0.692874	149	/cluster/home/shenwei/projects/SEA-AD/01_SP_AD_Figure2/endothelial/results/endothelial_epoch_GSEA.tsv
Endothelial	late	Endothelial	GOBP_ORGANIC_CATION_TRANSPORT	1.22346	0.280359	0.135307	0.692874	84	/cluster/home/shenwei/projects/SEA-AD/01_SP_AD_Figure2/endothelial/results/endothelial_epoch_GSEA.tsv
Endothelial	late	Endothelial	GOBP_ACROSOME_REACTION	-1.31348	-0.428945	0.136095	0.692972	20	/cluster/home/shenwei/projects/SEA-AD/01_SP_AD_Figure2/endothelial/results/endothelial_epoch_GSEA.tsv
Endothelial	late	Endothelial	GOBP_ACUTE_INFLAMMATORY_RESPONSE_TO_ANTIGENIC_STIMULUS	1.33369	0.522082	0.1409	0.692972	10	/cluster/home/shenwei/projects/SEA-AD/01_SP_AD_Figure2/endothelial/results/endothelial_epoch_GSEA.tsv
Endothelial	late	Endothelial	GOBP_ADAPTIVE_IMMUNE_RESPONSE_BASED_ON_SOMATIC_RECOMBINATION_OF_IMMUNE_RECEPTORS_BUILT_FROM_IMMUNOGLOBULIN_SUPERFAMILY_DOMAINS	-1.14006	-0.227389	0.141856	0.692972	235	/cluster/home/shenwei/projects/SEA-AD/01_SP_AD_Figure2/endothelial/results/endothelial_epoch_GSEA.tsv
Endothelial	late	Endothelial	GOBP_AMP_METABOLIC_PROCESS	1.3025	0.424537	0.141372	0.692972	17	/cluster/home/shenwei/projects/SEA-AD/01_SP_AD_Figure2/endothelial/results/endothelial_epoch_GSEA.tsv
Endothelial	late	Endothelial	GOBP_ANTIGEN_PROCESSING_AND_PRESENTATION_OF_PEPTIDE_ANTIGEN_VIA_MHC_CLASS_I	-1.28824	-0.385284	0.138462	0.692972	28	/cluster/home/shenwei/projects/SEA-AD/01_SP_AD_Figure2/endothelial/results/endothelial_epoch_GSEA.tsv
Endothelial	late	Endothelial	GOBP_BILE_ACID_METABOLIC_PROCESS	1.26544	0.342494	0.141649	0.692972	36	/cluster/home/shenwei/projects/SEA-AD/01_SP_AD_Figure2/endothelial/results/endothelial_epoch_GSEA.tsv
Endothelial	late	Endothelial	GOBP_CARBOHYDRATE_MEDIATED_SIGNALING	-1.35677	-0.537211	0.14053	0.692972	10	/cluster/home/shenwei/projects/SEA-AD/01_SP_AD_Figure2/endothelial/results/endothelial_epoch_GSEA.tsv
Endothelial	late	Endothelial	GOBP_CELL_ADHESION_MEDIATED_BY_INTEGRIN	-1.2283	-0.304812	0.138122	0.692972	61	/cluster/home/shenwei/projects/SEA-AD/01_SP_AD_Figure2/endothelial/results/endothelial_epoch_GSEA.tsv
Endothelial	late	Endothelial	GOBP_CHROMOSOME_ORGANIZATION_INVOLVED_IN_MEIOTIC_CELL_CYCLE	-1.24907	-0.322206	0.139286	0.692972	48	/cluster/home/shenwei/projects/SEA-AD/01_SP_AD_Figure2/endothelial/results/endothelial_epoch_GSEA.tsv
Endothelial	late	Endothelial	GOBP_COLLAGEN_ACTIVATED_SIGNALING_PATHWAY	-1.32358	-0.481654	0.13834	0.692972	13	/cluster/home/shenwei/projects/SEA-AD/01_SP_AD_Figure2/endothelial/results/endothelial_epoch_GSEA.tsv
Endothelial	late	Endothelial	GOBP_DETECTION_OF_CALCIUM_ION	1.33995	0.507654	0.139165	0.692972	11	/cluster/home/shenwei/projects/SEA-AD/01_SP_AD_Figure2/endothelial/results/endothelial_epoch_GSEA.tsv
Endothelial	late	Endothelial	GOBP_EXOCRINE_SYSTEM_DEVELOPMENT	1.26256	0.337105	0.141935	0.692972	38	/cluster/home/shenwei/projects/SEA-AD/01_SP_AD_Figure2/endothelial/results/endothelial_epoch_GSEA.tsv
Endothelial	late	Endothelial	GOBP_HYDROGEN_PEROXIDE_BIOSYNTHETIC_PROCESS	-1.31769	-0.510122	0.140281	0.692972	11	/cluster/home/shenwei/projects/SEA-AD/01_SP_AD_Figure2/endothelial/results/endothelial_epoch_GSEA.tsv
Endothelial	late	Endothelial	GOBP_INNER_CELL_MASS_CELL_PROLIFERATION	-1.33119	-0.468045	0.140625	0.692972	14	/cluster/home/shenwei/projects/SEA-AD/01_SP_AD_Figure2/endothelial/results/endothelial_epoch_GSEA.tsv
Endothelial	late	Endothelial	GOBP_LIMBIC_SYSTEM_DEVELOPMENT	1.2176	0.269501	0.135556	0.692972	104	/cluster/home/shenwei/projects/SEA-AD/01_SP_AD_Figure2/endothelial/results/endothelial_epoch_GSEA.tsv
Endothelial	late	Endothelial	GOBP_L_ALPHA_AMINO_ACID_TRANSMEMBRANE_TRANSPORT	1.23441	0.304208	0.141612	0.692972	58	/cluster/home/shenwei/projects/SEA-AD/01_SP_AD_Figure2/endothelial/results/endothelial_epoch_GSEA.tsv
Endothelial	late	Endothelial	GOBP_MEMBRANE_REPOLARIZATION	1.26959	0.331765	0.141593	0.692972	44	/cluster/home/shenwei/projects/SEA-AD/01_SP_AD_Figure2/endothelial/results/endothelial_epoch_GSEA.tsv
Endothelial	late	Endothelial	GOBP_MEMORY	1.20143	0.264208	0.137698	0.692972	110	/cluster/home/shenwei/projects/SEA-AD/01_SP_AD_Figure2/endothelial/results/endothelial_epoch_GSEA.tsv
Endothelial	late	Endothelial	GOBP_MUSCLE_CELL_PROLIFERATION	1.16912	0.242379	0.140878	0.692972	149	/cluster/home/shenwei/projects/SEA-AD/01_SP_AD_Figure2/endothelial/results/endothelial_epoch_GSEA.tsv
Endothelial	late	Endothelial	GOBP_NEGATIVE_REGULATION_OF_ADAPTIVE_IMMUNE_RESPONSE	-1.25538	-0.32998	0.136364	0.692972	44	/cluster/home/shenwei/projects/SEA-AD/01_SP_AD_Figure2/endothelial/results/endothelial_epoch_GSEA.tsv
Endothelial	late	Endothelial	GOBP_NEGATIVE_REGULATION_OF_POTASSIUM_ION_TRANSMEMBRANE_TRANSPORT	1.3432	0.459625	0.141684	0.692972	15	/cluster/home/shenwei/projects/SEA-AD/01_SP_AD_Figure2/endothelial/results/endothelial_epoch_GSEA.tsv
Endothelial	late	Endothelial	GOBP_NEUTRAL_LIPID_CATABOLIC_PROCESS	-1.3017	-0.382093	0.138318	0.692972	29	/cluster/home/shenwei/projects/SEA-AD/01_SP_AD_Figure2/endothelial/results/endothelial_epoch_GSEA.tsv
Endothelial	late	Endothelial	GOBP_NON_PROTEINOGENIC_AMINO_ACID_METABOLIC_PROCESS	1.25951	0.326309	0.14094	0.692972	47	/cluster/home/shenwei/projects/SEA-AD/01_SP_AD_Figure2/endothelial/results/endothelial_epoch_GSEA.tsv
Endothelial	late	Endothelial	GOBP_ORGAN_GROWTH	1.19443	0.251335	0.136161	0.692972	134	/cluster/home/shenwei/projects/SEA-AD/01_SP_AD_Figure2/endothelial/results/endothelial_epoch_GSEA.tsv
Endothelial	late	Endothelial	GOBP_PHOSPHATE_ION_TRANSMEMBRANE_TRANSPORT	-1.31852	-0.510445	0.140281	0.692972	11	/cluster/home/shenwei/projects/SEA-AD/01_SP_AD_Figure2/endothelial/results/endothelial_epoch_GSEA.tsv
Endothelial	late	Endothelial	GOBP_POSITIVE_REGULATION_OF_ISOTYPE_SWITCHING	-1.32084	-0.404956	0.137255	0.692972	24	/cluster/home/shenwei/projects/SEA-AD/01_SP_AD_Figure2/endothelial/results/endothelial_epoch_GSEA.tsv
Endothelial	late	Endothelial	GOBP_PROTEIN_K11_LINKED_UBIQUITINATION	1.28593	0.348042	0.137421	0.692972	36	/cluster/home/shenwei/projects/SEA-AD/01_SP_AD_Figure2/endothelial/results/endothelial_epoch_GSEA.tsv
Endothelial	late	Endothelial	GOBP_PROTEIN_LOCALIZATION_TO_POSTSYNAPSE	1.25604	0.318	0.138952	0.692972	53	/cluster/home/shenwei/projects/SEA-AD/01_SP_AD_Figure2/endothelial/results/endothelial_epoch_GSEA.tsv
Endothelial	late	Endothelial	GOBP_REGULATION_OF_B_CELL_ACTIVATION	-1.21139	-0.270666	0.140481	0.692972	102	/cluster/home/shenwei/projects/SEA-AD/01_SP_AD_Figure2/endothelial/results/endothelial_epoch_GSEA.tsv
Endothelial	late	Endothelial	GOBP_REGULATION_OF_COAGULATION	1.23483	0.314969	0.138085	0.692972	51	/cluster/home/shenwei/projects/SEA-AD/01_SP_AD_Figure2/endothelial/results/endothelial_epoch_GSEA.tsv
Endothelial	late	Endothelial	GOBP_REGULATION_OF_CYTOPLASMIC_TRANSLATION	1.27427	0.34885	0.140127	0.692972	35	/cluster/home/shenwei/projects/SEA-AD/01_SP_AD_Figure2/endothelial/results/endothelial_epoch_GSEA.tsv
Endothelial	late	Endothelial	GOBP_REGULATION_OF_LEUKOCYTE_MIGRATION	-1.17488	-0.244163	0.137631	0.692972	156	/cluster/home/shenwei/projects/SEA-AD/01_SP_AD_Figure2/endothelial/results/endothelial_epoch_GSEA.tsv
Endothelial	late	Endothelial	GOBP_REGULATION_OF_MIRNA_METABOLIC_PROCESS	-1.22271	-0.289411	0.140417	0.692972	76	/cluster/home/shenwei/projects/SEA-AD/01_SP_AD_Figure2/endothelial/results/endothelial_epoch_GSEA.tsv
Endothelial	late	Endothelial	GOBP_REGULATION_OF_OXIDATIVE_STRESS_INDUCED_INTRINSIC_APOPTOTIC_SIGNALING_PATHWAY	1.25546	0.348461	0.140998	0.692972	34	/cluster/home/shenwei/projects/SEA-AD/01_SP_AD_Figure2/endothelial/results/endothelial_epoch_GSEA.tsv
Endothelial	late	Endothelial	GOBP_REGULATION_OF_PHOSPHOLIPID_METABOLIC_PROCESS	1.28489	0.364561	0.13617	0.692972	31	/cluster/home/shenwei/projects/SEA-AD/01_SP_AD_Figure2/endothelial/results/endothelial_epoch_GSEA.tsv
Endothelial	late	Endothelial	GOBP_REGULATION_OF_POSTSYNAPSE_ASSEMBLY	1.27268	0.330861	0.140351	0.692972	43	/cluster/home/shenwei/projects/SEA-AD/01_SP_AD_Figure2/endothelial/results/endothelial_epoch_GSEA.tsv
Endothelial	late	Endothelial	GOBP_REGULATION_OF_POSTSYNAPTIC_DENSITY_ASSEMBLY	1.3448	0.46017	0.13963	0.692972	15	/cluster/home/shenwei/projects/SEA-AD/01_SP_AD_Figure2/endothelial/results/endothelial_epoch_GSEA.tsv
Endothelial	late	Endothelial	GOBP_REGULATION_OF_VIRAL_PROCESS	-1.20562	-0.263277	0.139746	0.692972	115	/cluster/home/shenwei/projects/SEA-AD/01_SP_AD_Figure2/endothelial/results/endothelial_epoch_GSEA.tsv
Endothelial	late	Endothelial	GOBP_RNA_TEMPLATED_DNA_BIOSYNTHETIC_PROCESS	1.24106	0.305847	0.137255	0.692972	58	/cluster/home/shenwei/projects/SEA-AD/01_SP_AD_Figure2/endothelial/results/endothelial_epoch_GSEA.tsv
Endothelial	late	Endothelial	GOBP_SUBSTANTIA_NIGRA_DEVELOPMENT	1.26234	0.328417	0.13913	0.692972	42	/cluster/home/shenwei/projects/SEA-AD/01_SP_AD_Figure2/endothelial/results/endothelial_epoch_GSEA.tsv
Endothelial	late	Endothelial	GOBP_TRANSCRIPTION_INITIATION_AT_RNA_POLYMERASE_II_PROMOTER	1.16749	0.236162	0.138568	0.692972	179	/cluster/home/shenwei/projects/SEA-AD/01_SP_AD_Figure2/endothelial/results/endothelial_epoch_GSEA.tsv
Endothelial	late	Endothelial	GOBP_T_CELL_ACTIVATION_VIA_T_CELL_RECEPTOR_CONTACT_WITH_ANTIGEN_BOUND_TO_MHC_MOLECULE_ON_ANTIGEN_PRESENTING_CELL	-1.32612	-0.513387	0.136273	0.692972	11	/cluster/home/shenwei/projects/SEA-AD/01_SP_AD_Figure2/endothelial/results/endothelial_epoch_GSEA.tsv
Endothelial	late	Endothelial	GOBP_HETEROCHROMATIN_ORGANIZATION	1.17249	0.2394	0.142212	0.693195	164	/cluster/home/shenwei/projects/SEA-AD/01_SP_AD_Figure2/endothelial/results/endothelial_epoch_GSEA.tsv
Endothelial	late	Endothelial	GOBP_REGULATION_OF_PROTEIN_BINDING	-1.28395	-0.351904	0.142322	0.693195	37	/cluster/home/shenwei/projects/SEA-AD/01_SP_AD_Figure2/endothelial/results/endothelial_epoch_GSEA.tsv
Endothelial	late	Endothelial	GOBP_MRNA_PSEUDOURIDINE_SYNTHESIS	1.32827	0.519959	0.142857	0.693585	10	/cluster/home/shenwei/projects/SEA-AD/01_SP_AD_Figure2/endothelial/results/endothelial_epoch_GSEA.tsv
Endothelial	late	Endothelial	GOBP_REGULATION_OF_MICROTUBULE_BASED_PROCESS	1.13523	0.220739	0.142857	0.693585	242	/cluster/home/shenwei/projects/SEA-AD/01_SP_AD_Figure2/endothelial/results/endothelial_epoch_GSEA.tsv
Endothelial	late	Endothelial	GOBP_GLYCEROLIPID_CATABOLIC_PROCESS	-1.24123	-0.315187	0.143885	0.694154	52	/cluster/home/shenwei/projects/SEA-AD/01_SP_AD_Figure2/endothelial/results/endothelial_epoch_GSEA.tsv
Endothelial	late	Endothelial	GOBP_NEGATIVE_REGULATION_OF_CHEMOKINE_PRODUCTION	1.29967	0.423615	0.143451	0.694154	17	/cluster/home/shenwei/projects/SEA-AD/01_SP_AD_Figure2/endothelial/results/endothelial_epoch_GSEA.tsv
Endothelial	late	Endothelial	GOBP_NUCLEOTIDE_TRANSMEMBRANE_TRANSPORT	1.30033	0.395562	0.143145	0.694154	23	/cluster/home/shenwei/projects/SEA-AD/01_SP_AD_Figure2/endothelial/results/endothelial_epoch_GSEA.tsv
Endothelial	late	Endothelial	GOBP_PRESYNAPTIC_ENDOCYTOSIS	1.21822	0.286833	0.143763	0.694154	75	/cluster/home/shenwei/projects/SEA-AD/01_SP_AD_Figure2/endothelial/results/endothelial_epoch_GSEA.tsv
Endothelial	late	Endothelial	GOBP_REGULATION_OF_CELLULAR_RESPONSE_TO_TRANSFORMING_GROWTH_FACTOR_BETA_STIMULUS	1.18288	0.252569	0.143805	0.694154	127	/cluster/home/shenwei/projects/SEA-AD/01_SP_AD_Figure2/endothelial/results/endothelial_epoch_GSEA.tsv
Endothelial	late	Endothelial	GOBP_FATTY_ACID_BETA_OXIDATION_USING_ACYL_COA_OXIDASE	-1.32433	-0.465631	0.144531	0.69424	14	/cluster/home/shenwei/projects/SEA-AD/01_SP_AD_Figure2/endothelial/results/endothelial_epoch_GSEA.tsv
Endothelial	late	Endothelial	GOBP_MITOCHONDRIAL_PROTEIN_CATABOLIC_PROCESS	1.3209	0.517075	0.144814	0.69424	10	/cluster/home/shenwei/projects/SEA-AD/01_SP_AD_Figure2/endothelial/results/endothelial_epoch_GSEA.tsv
Endothelial	late	Endothelial	GOBP_NEGATIVE_REGULATION_OF_INTERLEUKIN_10_PRODUCTION	-1.34313	-0.531811	0.144603	0.69424	10	/cluster/home/shenwei/projects/SEA-AD/01_SP_AD_Figure2/endothelial/results/endothelial_epoch_GSEA.tsv
Endothelial	late	Endothelial	GOBP_NEUROFILAMENT_CYTOSKELETON_ORGANIZATION	1.32371	0.518175	0.144814	0.69424	10	/cluster/home/shenwei/projects/SEA-AD/01_SP_AD_Figure2/endothelial/results/endothelial_epoch_GSEA.tsv
Endothelial	late	Endothelial	GOBP_REGULATION_OF_CALCIUM_ION_TRANSMEMBRANE_TRANSPORT	-1.19188	-0.262466	0.144665	0.69424	109	/cluster/home/shenwei/projects/SEA-AD/01_SP_AD_Figure2/endothelial/results/endothelial_epoch_GSEA.tsv
Endothelial	late	Endothelial	GOBP_REGULATION_OF_MITOTIC_CELL_CYCLE_PHASE_TRANSITION	1.14085	0.216147	0.14455	0.69424	305	/cluster/home/shenwei/projects/SEA-AD/01_SP_AD_Figure2/endothelial/results/endothelial_epoch_GSEA.tsv
Endothelial	late	Endothelial	GOBP_REGULATION_OF_RELEASE_OF_SEQUESTERED_CALCIUM_ION_INTO_CYTOSOL_BY_SARCOPLASMIC_RETICULUM	1.28065	0.368361	0.144708	0.69424	30	/cluster/home/shenwei/projects/SEA-AD/01_SP_AD_Figure2/endothelial/results/endothelial_epoch_GSEA.tsv
Endothelial	late	Endothelial	GOBP_RESPONSE_TO_FUNGUS	1.29021	0.346886	0.145299	0.695474	37	/cluster/home/shenwei/projects/SEA-AD/01_SP_AD_Figure2/endothelial/results/endothelial_epoch_GSEA.tsv
Endothelial	late	Endothelial	GOBP_GLUTAMINE_FAMILY_AMINO_ACID_BIOSYNTHETIC_PROCESS	-1.29207	-0.444228	0.145631	0.695526	15	/cluster/home/shenwei/projects/SEA-AD/01_SP_AD_Figure2/endothelial/results/endothelial_epoch_GSEA.tsv
Endothelial	late	Endothelial	GOBP_PROTEIN_LOCALIZATION_TO_CHROMATIN	-1.24349	-0.326855	0.145455	0.695526	44	/cluster/home/shenwei/projects/SEA-AD/01_SP_AD_Figure2/endothelial/results/endothelial_epoch_GSEA.tsv
Endothelial	late	Endothelial	GOBP_REGULATION_OF_DNA_TEMPLATED_DNA_REPLICATION	1.23994	0.322589	0.145652	0.695526	42	/cluster/home/shenwei/projects/SEA-AD/01_SP_AD_Figure2/endothelial/results/endothelial_epoch_GSEA.tsv
Endothelial	late	Endothelial	GOBP_POSITIVE_REGULATION_OF_NUCLEOCYTOPLASMIC_TRANSPORT	1.24277	0.31464	0.145786	0.69562	53	/cluster/home/shenwei/projects/SEA-AD/01_SP_AD_Figure2/endothelial/results/endothelial_epoch_GSEA.tsv
Endothelial	late	Endothelial	GOBP_HEMATOPOIETIC_STEM_CELL_DIFFERENTIATION	-1.27744	-0.371981	0.146568	0.698258	30	/cluster/home/shenwei/projects/SEA-AD/01_SP_AD_Figure2/endothelial/results/endothelial_epoch_GSEA.tsv
Endothelial	late	Endothelial	GOBP_CELL_MIGRATION_INVOLVED_IN_SPROUTING_ANGIOGENESIS	-1.23049	-0.313816	0.147059	0.698693	54	/cluster/home/shenwei/projects/SEA-AD/01_SP_AD_Figure2/endothelial/results/endothelial_epoch_GSEA.tsv
Endothelial	late	Endothelial	GOBP_CENTROSOME_DUPLICATION	1.21708	0.283203	0.147059	0.698693	78	/cluster/home/shenwei/projects/SEA-AD/01_SP_AD_Figure2/endothelial/results/endothelial_epoch_GSEA.tsv
Endothelial	late	Endothelial	GOBP_BONE_MINERALIZATION	-1.20434	-0.269412	0.148352	0.698897	100	/cluster/home/shenwei/projects/SEA-AD/01_SP_AD_Figure2/endothelial/results/endothelial_epoch_GSEA.tsv
Endothelial	late	Endothelial	GOBP_LONG_CHAIN_FATTY_ACID_IMPORT_INTO_CELL	-1.28999	-0.439976	0.147638	0.698897	16	/cluster/home/shenwei/projects/SEA-AD/01_SP_AD_Figure2/endothelial/results/endothelial_epoch_GSEA.tsv
Endothelial	late	Endothelial	GOBP_NEGATIVE_REGULATION_OF_GENE_SILENCING_BY_REGULATORY_NCRNA	1.28429	0.412285	0.148536	0.698897	18	/cluster/home/shenwei/projects/SEA-AD/01_SP_AD_Figure2/endothelial/results/endothelial_epoch_GSEA.tsv
Endothelial	late	Endothelial	GOBP_POSITIVE_REGULATION_OF_PEPTIDYL_SERINE_PHOSPHORYLATION	1.28911	0.413832	0.148536	0.698897	18	/cluster/home/shenwei/projects/SEA-AD/01_SP_AD_Figure2/endothelial/results/endothelial_epoch_GSEA.tsv
Endothelial	late	Endothelial	GOBP_POSITIVE_REGULATION_OF_RESPONSE_TO_BIOTIC_STIMULUS	1.13205	0.212194	0.147887	0.698897	326	/cluster/home/shenwei/projects/SEA-AD/01_SP_AD_Figure2/endothelial/results/endothelial_epoch_GSEA.tsv
Endothelial	late	Endothelial	GOBP_PURINE_NUCLEOSIDE_METABOLIC_PROCESS	-1.28531	-0.419746	0.147929	0.698897	20	/cluster/home/shenwei/projects/SEA-AD/01_SP_AD_Figure2/endothelial/results/endothelial_epoch_GSEA.tsv
Endothelial	late	Endothelial	GOBP_REGULATION_OF_MACROAUTOPHAGY	-1.15138	-0.234854	0.148084	0.698897	188	/cluster/home/shenwei/projects/SEA-AD/01_SP_AD_Figure2/endothelial/results/endothelial_epoch_GSEA.tsv
Endothelial	late	Endothelial	GOBP_SULFATION	-1.28625	-0.442228	0.147573	0.698897	15	/cluster/home/shenwei/projects/SEA-AD/01_SP_AD_Figure2/endothelial/results/endothelial_epoch_GSEA.tsv
Endothelial	late	Endothelial	GOBP_RESPIRATORY_SYSTEM_DEVELOPMENT	1.1526	0.233829	0.148741	0.699325	175	/cluster/home/shenwei/projects/SEA-AD/01_SP_AD_Figure2/endothelial/results/endothelial_epoch_GSEA.tsv
Endothelial	late	Endothelial	GOBP_POSITIVE_REGULATION_OF_MITOCHONDRIAL_MEMBRANE_PERMEABILITY	-1.28701	-0.348927	0.148976	0.699888	38	/cluster/home/shenwei/projects/SEA-AD/01_SP_AD_Figure2/endothelial/results/endothelial_epoch_GSEA.tsv
Endothelial	late	Endothelial	GOBP_CELL_MATRIX_ADHESION	-1.14254	-0.232418	0.149648	0.701549	201	/cluster/home/shenwei/projects/SEA-AD/01_SP_AD_Figure2/endothelial/results/endothelial_epoch_GSEA.tsv
Endothelial	late	Endothelial	GOBP_MAINTENANCE_OF_PROTEIN_LOCATION	1.22237	0.301326	0.149675	0.701549	57	/cluster/home/shenwei/projects/SEA-AD/01_SP_AD_Figure2/endothelial/results/endothelial_epoch_GSEA.tsv
Endothelial	late	Endothelial	GOBP_REGULATION_OF_DNA_REPAIR	1.13052	0.221164	0.150342	0.703055	230	/cluster/home/shenwei/projects/SEA-AD/01_SP_AD_Figure2/endothelial/results/endothelial_epoch_GSEA.tsv
Endothelial	late	Endothelial	GOBP_REGULATION_OF_SYNAPTIC_VESICLE_PRIMING	-1.30751	-0.506181	0.150301	0.703055	11	/cluster/home/shenwei/projects/SEA-AD/01_SP_AD_Figure2/endothelial/results/endothelial_epoch_GSEA.tsv
Endothelial	late	Endothelial	GOBP_NEGATIVE_REGULATION_OF_ATP_DEPENDENT_ACTIVITY	-1.33185	-0.527345	0.150713	0.703173	10	/cluster/home/shenwei/projects/SEA-AD/01_SP_AD_Figure2/endothelial/results/endothelial_epoch_GSEA.tsv
Endothelial	late	Endothelial	GOBP_TOLL_LIKE_RECEPTOR_3_SIGNALING_PATHWAY	-1.28767	-0.40618	0.150685	0.703173	22	/cluster/home/shenwei/projects/SEA-AD/01_SP_AD_Figure2/endothelial/results/endothelial_epoch_GSEA.tsv
Endothelial	late	Endothelial	GOBP_CEREBRAL_CORTEX_CELL_MIGRATION	-1.23238	-0.323933	0.150909	0.70355	44	/cluster/home/shenwei/projects/SEA-AD/01_SP_AD_Figure2/endothelial/results/endothelial_epoch_GSEA.tsv
Endothelial	late	Endothelial	GOBP_FATTY_ACID_TRANSMEMBRANE_TRANSPORT	-1.29895	-0.427032	0.151052	0.703677	19	/cluster/home/shenwei/projects/SEA-AD/01_SP_AD_Figure2/endothelial/results/endothelial_epoch_GSEA.tsv
Endothelial	late	Endothelial	GOBP_POSITIVE_REGULATION_OF_DNA_BINDING_TRANSCRIPTION_FACTOR_ACTIVITY	1.1978	0.271178	0.151844	0.706827	90	/cluster/home/shenwei/projects/SEA-AD/01_SP_AD_Figure2/endothelial/results/endothelial_epoch_GSEA.tsv
Endothelial	late	Endothelial	GOBP_PROTEIN_CONTAINING_COMPLEX_DISASSEMBLY	1.13145	0.220133	0.152074	0.707357	241	/cluster/home/shenwei/projects/SEA-AD/01_SP_AD_Figure2/endothelial/results/endothelial_epoch_GSEA.tsv
Endothelial	late	Endothelial	GOBP_VASCULAR_ASSOCIATED_SMOOTH_MUSCLE_CELL_DIFFERENTIATION	1.28191	0.383992	0.152439	0.707977	25	/cluster/home/shenwei/projects/SEA-AD/01_SP_AD_Figure2/endothelial/results/endothelial_epoch_GSEA.tsv
Endothelial	late	Endothelial	GOBP_AMINO_SUGAR_CATABOLIC_PROCESS	1.2915	0.505564	0.16047	0.708795	10	/cluster/home/shenwei/projects/SEA-AD/01_SP_AD_Figure2/endothelial/results/endothelial_epoch_GSEA.tsv
Endothelial	late	Endothelial	GOBP_AMYLOID_PRECURSOR_PROTEIN_BIOSYNTHETIC_PROCESS	1.27965	0.449795	0.157143	0.708795	14	/cluster/home/shenwei/projects/SEA-AD/01_SP_AD_Figure2/endothelial/results/endothelial_epoch_GSEA.tsv
Endothelial	late	Endothelial	GOBP_ANTIBACTERIAL_HUMORAL_RESPONSE	1.26483	0.412259	0.160083	0.708795	17	/cluster/home/shenwei/projects/SEA-AD/01_SP_AD_Figure2/endothelial/results/endothelial_epoch_GSEA.tsv
Endothelial	late	Endothelial	GOBP_ASTRAL_MICROTUBULE_ORGANIZATION	1.29439	0.454978	0.153061	0.708795	14	/cluster/home/shenwei/projects/SEA-AD/01_SP_AD_Figure2/endothelial/results/endothelial_epoch_GSEA.tsv
Endothelial	late	Endothelial	GOBP_CAVEOLIN_MEDIATED_ENDOCYTOSIS	1.28777	0.473728	0.160079	0.708795	12	/cluster/home/shenwei/projects/SEA-AD/01_SP_AD_Figure2/endothelial/results/endothelial_epoch_GSEA.tsv
Endothelial	late	Endothelial	GOBP_DETECTION_OF_STIMULUS	1.14307	0.233113	0.152968	0.708795	171	/cluster/home/shenwei/projects/SEA-AD/01_SP_AD_Figure2/endothelial/results/endothelial_epoch_GSEA.tsv
Endothelial	late	Endothelial	GOBP_DEVELOPMENTAL_INDUCTION	1.27413	0.393035	0.156942	0.708795	21	/cluster/home/shenwei/projects/SEA-AD/01_SP_AD_Figure2/endothelial/results/endothelial_epoch_GSEA.tsv
Endothelial	late	Endothelial	GOBP_EMBRYONIC_DIGESTIVE_TRACT_DEVELOPMENT	-1.27216	-0.395361	0.158103	0.708795	23	/cluster/home/shenwei/projects/SEA-AD/01_SP_AD_Figure2/endothelial/results/endothelial_epoch_GSEA.tsv
Endothelial	late	Endothelial	GOBP_EMBRYO_IMPLANTATION	1.23189	0.318435	0.160633	0.708795	48	/cluster/home/shenwei/projects/SEA-AD/01_SP_AD_Figure2/endothelial/results/endothelial_epoch_GSEA.tsv
Endothelial	late	Endothelial	GOBP_FOREBRAIN_REGIONALIZATION	1.31449	0.49801	0.15507	0.708795	11	/cluster/home/shenwei/projects/SEA-AD/01_SP_AD_Figure2/endothelial/results/endothelial_epoch_GSEA.tsv
Endothelial	late	Endothelial	GOBP_HOMOLOGOUS_CHROMOSOME_PAIRING_AT_MEIOSIS	-1.28114	-0.347336	0.154562	0.708795	38	/cluster/home/shenwei/projects/SEA-AD/01_SP_AD_Figure2/endothelial/results/endothelial_epoch_GSEA.tsv
Endothelial	late	Endothelial	GOBP_INTEGRIN_MEDIATED_SIGNALING_PATHWAY	-1.20102	-0.268669	0.155678	0.708795	100	/cluster/home/shenwei/projects/SEA-AD/01_SP_AD_Figure2/endothelial/results/endothelial_epoch_GSEA.tsv
Endothelial	late	Endothelial	GOBP_MATING_BEHAVIOR	1.24969	0.398205	0.160752	0.708795	19	/cluster/home/shenwei/projects/SEA-AD/01_SP_AD_Figure2/endothelial/results/endothelial_epoch_GSEA.tsv
Endothelial	late	Endothelial	GOBP_METANEPHRIC_EPITHELIUM_DEVELOPMENT	-1.262	-0.43043	0.15748	0.708795	16	/cluster/home/shenwei/projects/SEA-AD/01_SP_AD_Figure2/endothelial/results/endothelial_epoch_GSEA.tsv
Endothelial	late	Endothelial	GOBP_MODIFIED_AMINO_ACID_METABOLIC_PROCESS	1.1569	0.239844	0.154734	0.708795	149	/cluster/home/shenwei/projects/SEA-AD/01_SP_AD_Figure2/endothelial/results/endothelial_epoch_GSEA.tsv
Endothelial	late	Endothelial	GOBP_NEGATIVE_REGULATION_OF_COLD_INDUCED_THERMOGENESIS	1.2411	0.324148	0.159483	0.708795	41	/cluster/home/shenwei/projects/SEA-AD/01_SP_AD_Figure2/endothelial/results/endothelial_epoch_GSEA.tsv
Endothelial	late	Endothelial	GOBP_NEGATIVE_REGULATION_OF_DNA_DAMAGE_RESPONSE_SIGNAL_TRANSDUCTION_BY_P53_CLASS_MEDIATOR	1.29464	0.463069	0.159274	0.708795	13	/cluster/home/shenwei/projects/SEA-AD/01_SP_AD_Figure2/endothelial/results/endothelial_epoch_GSEA.tsv
Endothelial	late	Endothelial	GOBP_NEGATIVE_REGULATION_OF_MACROAUTOPHAGY	-1.24858	-0.338634	0.16	0.708795	39	/cluster/home/shenwei/projects/SEA-AD/01_SP_AD_Figure2/endothelial/results/endothelial_epoch_GSEA.tsv
Endothelial	late	Endothelial	GOBP_NEGATIVE_REGULATION_OF_MEMBRANE_POTENTIAL	1.29652	0.476946	0.158103	0.708795	12	/cluster/home/shenwei/projects/SEA-AD/01_SP_AD_Figure2/endothelial/results/endothelial_epoch_GSEA.tsv
Endothelial	late	Endothelial	GOBP_NEGATIVE_REGULATION_OF_PROTEIN_BINDING	-1.26934	-0.394483	0.160079	0.708795	23	/cluster/home/shenwei/projects/SEA-AD/01_SP_AD_Figure2/endothelial/results/endothelial_epoch_GSEA.tsv
Endothelial	late	Endothelial	GOBP_NEGATIVE_REGULATION_OF_PROTEIN_POLYMERIZATION	1.21291	0.291667	0.153846	0.708795	65	/cluster/home/shenwei/projects/SEA-AD/01_SP_AD_Figure2/endothelial/results/endothelial_epoch_GSEA.tsv
Endothelial	late	Endothelial	GOBP_NEUROMUSCULAR_PROCESS_CONTROLLING_POSTURE	-1.29662	-0.432963	0.153551	0.708795	17	/cluster/home/shenwei/projects/SEA-AD/01_SP_AD_Figure2/endothelial/results/endothelial_epoch_GSEA.tsv
Endothelial	late	Endothelial	GOBP_NUCLEOSIDE_DIPHOSPHATE_BIOSYNTHETIC_PROCESS	1.29362	0.462704	0.159274	0.708795	13	/cluster/home/shenwei/projects/SEA-AD/01_SP_AD_Figure2/endothelial/results/endothelial_epoch_GSEA.tsv
Endothelial	late	Endothelial	GOBP_ODONTOGENESIS_OF_DENTIN_CONTAINING_TOOTH	1.21278	0.309345	0.160356	0.708795	51	/cluster/home/shenwei/projects/SEA-AD/01_SP_AD_Figure2/endothelial/results/endothelial_epoch_GSEA.tsv
Endothelial	late	Endothelial	GOBP_OLIGOSACCHARIDE_BIOSYNTHETIC_PROCESS	-1.2995	-0.430404	0.156489	0.708795	18	/cluster/home/shenwei/projects/SEA-AD/01_SP_AD_Figure2/endothelial/results/endothelial_epoch_GSEA.tsv
Endothelial	late	Endothelial	GOBP_PEPTIDE_METABOLIC_PROCESS	-1.22349	-0.318352	0.158559	0.708795	47	/cluster/home/shenwei/projects/SEA-AD/01_SP_AD_Figure2/endothelial/results/endothelial_epoch_GSEA.tsv
Endothelial	late	Endothelial	GOBP_PIECEMEAL_MICROAUTOPHAGY_OF_THE_NUCLEUS	-1.29723	-0.429655	0.156489	0.708795	18	/cluster/home/shenwei/projects/SEA-AD/01_SP_AD_Figure2/endothelial/results/endothelial_epoch_GSEA.tsv
Endothelial	late	Endothelial	GOBP_PLATELET_MORPHOGENESIS	1.27351	0.392845	0.156942	0.708795	21	/cluster/home/shenwei/projects/SEA-AD/01_SP_AD_Figure2/endothelial/results/endothelial_epoch_GSEA.tsv
Endothelial	late	Endothelial	GOBP_POSITIVE_REGULATION_OF_B_CELL_PROLIFERATION	-1.2672	-0.364443	0.156788	0.708795	32	/cluster/home/shenwei/projects/SEA-AD/01_SP_AD_Figure2/endothelial/results/endothelial_epoch_GSEA.tsv
Endothelial	late	Endothelial	GOBP_POSITIVE_REGULATION_OF_CELL_CYCLE_G1_S_PHASE_TRANSITION	1.23368	0.321154	0.154709	0.708795	46	/cluster/home/shenwei/projects/SEA-AD/01_SP_AD_Figure2/endothelial/results/endothelial_epoch_GSEA.tsv
Endothelial	late	Endothelial	GOBP_POSITIVE_REGULATION_OF_KERATINOCYTE_DIFFERENTIATION	1.30021	0.478305	0.156126	0.708795	12	/cluster/home/shenwei/projects/SEA-AD/01_SP_AD_Figure2/endothelial/results/endothelial_epoch_GSEA.tsv
Endothelial	late	Endothelial	GOBP_POSITIVE_REGULATION_OF_MYELOID_CELL_DIFFERENTIATION	1.20522	0.283749	0.154008	0.708795	74	/cluster/home/shenwei/projects/SEA-AD/01_SP_AD_Figure2/endothelial/results/endothelial_epoch_GSEA.tsv
Endothelial	late	Endothelial	GOBP_POSITIVE_REGULATION_OF_REGULATED_SECRETORY_PATHWAY	-1.24903	-0.338756	0.16	0.708795	39	/cluster/home/shenwei/projects/SEA-AD/01_SP_AD_Figure2/endothelial/results/endothelial_epoch_GSEA.tsv
Endothelial	late	Endothelial	GOBP_POSITIVE_REGULATION_OF_TYPE_2_IMMUNE_RESPONSE	-1.30049	-0.503463	0.158317	0.708795	11	/cluster/home/shenwei/projects/SEA-AD/01_SP_AD_Figure2/endothelial/results/endothelial_epoch_GSEA.tsv
Endothelial	late	Endothelial	GOBP_PROTEIN_DEACETYLATION	1.27679	0.368632	0.153527	0.708795	28	/cluster/home/shenwei/projects/SEA-AD/01_SP_AD_Figure2/endothelial/results/endothelial_epoch_GSEA.tsv
Endothelial	late	Endothelial	GOBP_REGULATION_OF_B_CELL_PROLIFERATION	-1.23625	-0.314659	0.153707	0.708795	51	/cluster/home/shenwei/projects/SEA-AD/01_SP_AD_Figure2/endothelial/results/endothelial_epoch_GSEA.tsv
Endothelial	late	Endothelial	GOBP_REGULATION_OF_CHOLESTEROL_BIOSYNTHETIC_PROCESS	-1.27404	-0.395946	0.158103	0.708795	23	/cluster/home/shenwei/projects/SEA-AD/01_SP_AD_Figure2/endothelial/results/endothelial_epoch_GSEA.tsv
Endothelial	late	Endothelial	GOBP_REGULATION_OF_EMBRYONIC_DEVELOPMENT	1.19362	0.274437	0.16	0.708795	82	/cluster/home/shenwei/projects/SEA-AD/01_SP_AD_Figure2/endothelial/results/endothelial_epoch_GSEA.tsv
Endothelial	late	Endothelial	GOBP_REGULATION_OF_FAT_CELL_DIFFERENTIATION	-1.18664	-0.258248	0.15608	0.708795	118	/cluster/home/shenwei/projects/SEA-AD/01_SP_AD_Figure2/endothelial/results/endothelial_epoch_GSEA.tsv
Endothelial	late	Endothelial	GOBP_REGULATION_OF_HORMONE_BIOSYNTHETIC_PROCESS	-1.2886	-0.423629	0.160612	0.708795	19	/cluster/home/shenwei/projects/SEA-AD/01_SP_AD_Figure2/endothelial/results/endothelial_epoch_GSEA.tsv
Endothelial	late	Endothelial	GOBP_REGULATION_OF_ISOTYPE_SWITCHING	-1.26776	-0.366214	0.154135	0.708795	31	/cluster/home/shenwei/projects/SEA-AD/01_SP_AD_Figure2/endothelial/results/endothelial_epoch_GSEA.tsv
Endothelial	late	Endothelial	GOBP_REGULATION_OF_PRODUCTION_OF_MOLECULAR_MEDIATOR_OF_IMMUNE_RESPONSE	-1.18736	-0.25864	0.158363	0.708795	113	/cluster/home/shenwei/projects/SEA-AD/01_SP_AD_Figure2/endothelial/results/endothelial_epoch_GSEA.tsv
Endothelial	late	Endothelial	GOBP_REGULATION_OF_VOLTAGE_GATED_CALCIUM_CHANNEL_ACTIVITY	-1.31706	-0.493373	0.153226	0.708795	12	/cluster/home/shenwei/projects/SEA-AD/01_SP_AD_Figure2/endothelial/results/endothelial_epoch_GSEA.tsv
Endothelial	late	Endothelial	GOBP_RESPONSE_TO_FATTY_ACID	1.25517	0.32631	0.155702	0.708795	43	/cluster/home/shenwei/projects/SEA-AD/01_SP_AD_Figure2/endothelial/results/endothelial_epoch_GSEA.tsv
Endothelial	late	Endothelial	GOBP_RETINA_HOMEOSTASIS	-1.22447	-0.318608	0.158559	0.708795	47	/cluster/home/shenwei/projects/SEA-AD/01_SP_AD_Figure2/endothelial/results/endothelial_epoch_GSEA.tsv
Endothelial	late	Endothelial	GOBP_RETROGRADE_VESICLE_MEDIATED_TRANSPORT_GOLGI_TO_ENDOPLASMIC_RETICULUM	-1.23266	-0.313011	0.156475	0.708795	52	/cluster/home/shenwei/projects/SEA-AD/01_SP_AD_Figure2/endothelial/results/endothelial_epoch_GSEA.tsv
Endothelial	late	Endothelial	GOBP_RNA_5_END_PROCESSING	1.25801	0.331467	0.155136	0.708795	39	/cluster/home/shenwei/projects/SEA-AD/01_SP_AD_Figure2/endothelial/results/endothelial_epoch_GSEA.tsv
Endothelial	late	Endothelial	GOBP_SECONDARY_METABOLIC_PROCESS	1.23556	0.322702	0.159483	0.708795	41	/cluster/home/shenwei/projects/SEA-AD/01_SP_AD_Figure2/endothelial/results/endothelial_epoch_GSEA.tsv
Endothelial	late	Endothelial	GOBP_SOMATIC_DIVERSIFICATION_OF_IMMUNE_RECEPTORS	-1.19271	-0.288269	0.157009	0.708795	69	/cluster/home/shenwei/projects/SEA-AD/01_SP_AD_Figure2/endothelial/results/endothelial_epoch_GSEA.tsv
Endothelial	late	Endothelial	GOBP_CELLULAR_RESPONSE_TO_RETINOIC_ACID	-1.23751	-0.32784	0.161172	0.708885	43	/cluster/home/shenwei/projects/SEA-AD/01_SP_AD_Figure2/endothelial/results/endothelial_epoch_GSEA.tsv
Endothelial	late	Endothelial	GOBP_GLUCOSE_CATABOLIC_PROCESS	1.27086	0.386596	0.16129	0.708885	23	/cluster/home/shenwei/projects/SEA-AD/01_SP_AD_Figure2/endothelial/results/endothelial_epoch_GSEA.tsv
Endothelial	late	Endothelial	GOBP_NEURAL_TUBE_PATTERNING	1.27552	0.388014	0.16129	0.708885	23	/cluster/home/shenwei/projects/SEA-AD/01_SP_AD_Figure2/endothelial/results/endothelial_epoch_GSEA.tsv
Endothelial	late	Endothelial	GOBP_POSITIVE_REGULATION_OF_URINE_VOLUME	-1.31687	-0.521416	0.160896	0.708885	10	/cluster/home/shenwei/projects/SEA-AD/01_SP_AD_Figure2/endothelial/results/endothelial_epoch_GSEA.tsv
Endothelial	late	Endothelial	GOBP_TRIGLYCERIDE_CATABOLIC_PROCESS	-1.26591	-0.41341	0.161736	0.708885	20	/cluster/home/shenwei/projects/SEA-AD/01_SP_AD_Figure2/endothelial/results/endothelial_epoch_GSEA.tsv
Endothelial	late	Endothelial	GOBP_XENOPHAGY	-1.26028	-0.429842	0.161417	0.708885	16	/cluster/home/shenwei/projects/SEA-AD/01_SP_AD_Figure2/endothelial/results/endothelial_epoch_GSEA.tsv
Endothelial	late	Endothelial	GOBP_RESPONSE_TO_TOXIC_SUBSTANCE	1.14272	0.229067	0.162037	0.709334	192	/cluster/home/shenwei/projects/SEA-AD/01_SP_AD_Figure2/endothelial/results/endothelial_epoch_GSEA.tsv
Endothelial	late	Endothelial	GOBP_REGULATION_OF_NEURON_PROJECTION_REGENERATION	-1.26306	-0.370749	0.162617	0.710851	29	/cluster/home/shenwei/projects/SEA-AD/01_SP_AD_Figure2/endothelial/results/endothelial_epoch_GSEA.tsv
Endothelial	late	Endothelial	GOBP_GDP_METABOLIC_PROCESS	1.30488	0.494368	0.163022	0.711014	11	/cluster/home/shenwei/projects/SEA-AD/01_SP_AD_Figure2/endothelial/results/endothelial_epoch_GSEA.tsv
Endothelial	late	Endothelial	GOBP_NEGATIVE_REGULATION_OF_TRANSFORMING_GROWTH_FACTOR_BETA_RECEPTOR_SIGNALING_PATHWAY	1.18748	0.272116	0.162791	0.711014	84	/cluster/home/shenwei/projects/SEA-AD/01_SP_AD_Figure2/endothelial/results/endothelial_epoch_GSEA.tsv
Endothelial	late	Endothelial	GOBP_PHOSPHATIDYLINOSITOL_BIOSYNTHETIC_PROCESS	-1.18215	-0.257858	0.163121	0.711014	111	/cluster/home/shenwei/projects/SEA-AD/01_SP_AD_Figure2/endothelial/results/endothelial_epoch_GSEA.tsv
Endothelial	late	Endothelial	GOBP_POSITIVE_REGULATION_OF_COAGULATION	1.26643	0.39066	0.162978	0.711014	21	/cluster/home/shenwei/projects/SEA-AD/01_SP_AD_Figure2/endothelial/results/endothelial_epoch_GSEA.tsv
Endothelial	late	Endothelial	GOBP_NUCLEOSIDE_MONOPHOSPHATE_METABOLIC_PROCESS	1.20545	0.284937	0.163522	0.711747	70	/cluster/home/shenwei/projects/SEA-AD/01_SP_AD_Figure2/endothelial/results/endothelial_epoch_GSEA.tsv
Endothelial	late	Endothelial	GOBP_IMMATURE_B_CELL_DIFFERENTIATION	1.27956	0.470707	0.164032	0.713448	12	/cluster/home/shenwei/projects/SEA-AD/01_SP_AD_Figure2/endothelial/results/endothelial_epoch_GSEA.tsv
Endothelial	late	Endothelial	GOBP_HEPATOCYTE_GROWTH_FACTOR_RECEPTOR_SIGNALING_PATHWAY	-1.30731	-0.517631	0.164969	0.714312	10	/cluster/home/shenwei/projects/SEA-AD/01_SP_AD_Figure2/endothelial/results/endothelial_epoch_GSEA.tsv
Endothelial	late	Endothelial	GOBP_NEGATIVE_REGULATION_OF_PHOSPHORYLATION	1.17553	0.258512	0.164786	0.714312	110	/cluster/home/shenwei/projects/SEA-AD/01_SP_AD_Figure2/endothelial/results/endothelial_epoch_GSEA.tsv
Endothelial	late	Endothelial	GOBP_PROTEIN_TRANSMEMBRANE_IMPORT_INTO_INTRACELLULAR_ORGANELLE	-1.25292	-0.43077	0.165049	0.714312	15	/cluster/home/shenwei/projects/SEA-AD/01_SP_AD_Figure2/endothelial/results/endothelial_epoch_GSEA.tsv
Endothelial	late	Endothelial	GOBP_REGULATION_OF_CELL_SIZE	1.14777	0.235919	0.16476	0.714312	160	/cluster/home/shenwei/projects/SEA-AD/01_SP_AD_Figure2/endothelial/results/endothelial_epoch_GSEA.tsv
Endothelial	late	Endothelial	GOBP_RENAL_VESICLE_DEVELOPMENT	-1.31248	-0.519677	0.164969	0.714312	10	/cluster/home/shenwei/projects/SEA-AD/01_SP_AD_Figure2/endothelial/results/endothelial_epoch_GSEA.tsv
Endothelial	late	Endothelial	GOBP_RESPONSE_TO_COLD	1.25385	0.337109	0.16453	0.714312	37	/cluster/home/shenwei/projects/SEA-AD/01_SP_AD_Figure2/endothelial/results/endothelial_epoch_GSEA.tsv
Endothelial	late	Endothelial	GOBP_TRANSEPITHELIAL_TRANSPORT	1.25595	0.365403	0.165323	0.714877	27	/cluster/home/shenwei/projects/SEA-AD/01_SP_AD_Figure2/endothelial/results/endothelial_epoch_GSEA.tsv
Endothelial	late	Endothelial	GOBP_BODY_MORPHOGENESIS	1.23226	0.323912	0.165591	0.715139	40	/cluster/home/shenwei/projects/SEA-AD/01_SP_AD_Figure2/endothelial/results/endothelial_epoch_GSEA.tsv
Endothelial	late	Endothelial	GOBP_CDP_DIACYLGLYCEROL_METABOLIC_PROCESS	-1.29445	-0.455128	0.167969	0.718721	14	/cluster/home/shenwei/projects/SEA-AD/01_SP_AD_Figure2/endothelial/results/endothelial_epoch_GSEA.tsv
Endothelial	late	Endothelial	GOBP_CELLULAR_RESPONSE_TO_UV_B	-1.29828	-0.514053	0.169043	0.718721	10	/cluster/home/shenwei/projects/SEA-AD/01_SP_AD_Figure2/endothelial/results/endothelial_epoch_GSEA.tsv
Endothelial	late	Endothelial	GOBP_HEMATOPOIETIC_STEM_CELL_HOMEOSTASIS	1.25896	0.363485	0.16805	0.718721	28	/cluster/home/shenwei/projects/SEA-AD/01_SP_AD_Figure2/endothelial/results/endothelial_epoch_GSEA.tsv
Endothelial	late	Endothelial	GOBP_IMMUNOLOGICAL_SYNAPSE_FORMATION	1.27015	0.45431	0.169355	0.718721	13	/cluster/home/shenwei/projects/SEA-AD/01_SP_AD_Figure2/endothelial/results/endothelial_epoch_GSEA.tsv
Endothelial	late	Endothelial	GOBP_KERATAN_SULFATE_PROTEOGLYCAN_METABOLIC_PROCESS	-1.24795	-0.429061	0.170874	0.718721	15	/cluster/home/shenwei/projects/SEA-AD/01_SP_AD_Figure2/endothelial/results/endothelial_epoch_GSEA.tsv
Endothelial	late	Endothelial	GOBP_MAINTENANCE_OF_PROTEIN_LOCATION_IN_NUCLEUS	1.26383	0.384458	0.167339	0.718721	23	/cluster/home/shenwei/projects/SEA-AD/01_SP_AD_Figure2/endothelial/results/endothelial_epoch_GSEA.tsv
Endothelial	late	Endothelial	GOBP_MOTOR_BEHAVIOR	-1.25677	-0.368905	0.168224	0.718721	29	/cluster/home/shenwei/projects/SEA-AD/01_SP_AD_Figure2/endothelial/results/endothelial_epoch_GSEA.tsv
Endothelial	late	Endothelial	GOBP_NEGATIVE_REGULATION_OF_CALCIUM_ION_TRANSMEMBRANE_TRANSPORT	1.24691	0.362771	0.171371	0.718721	27	/cluster/home/shenwei/projects/SEA-AD/01_SP_AD_Figure2/endothelial/results/endothelial_epoch_GSEA.tsv
Endothelial	late	Endothelial	GOBP_NEGATIVE_REGULATION_OF_CELLULAR_RESPONSE_TO_GROWTH_FACTOR_STIMULUS	1.18931	0.275892	0.169133	0.718721	79	/cluster/home/shenwei/projects/SEA-AD/01_SP_AD_Figure2/endothelial/results/endothelial_epoch_GSEA.tsv
Endothelial	late	Endothelial	GOBP_NEGATIVE_REGULATION_OF_CELL_GROWTH	1.145	0.238048	0.169811	0.718721	147	/cluster/home/shenwei/projects/SEA-AD/01_SP_AD_Figure2/endothelial/results/endothelial_epoch_GSEA.tsv
Endothelial	late	Endothelial	GOBP_NEGATIVE_REGULATION_OF_LEUKOCYTE_MEDIATED_IMMUNITY	-1.20893	-0.317769	0.169091	0.718721	44	/cluster/home/shenwei/projects/SEA-AD/01_SP_AD_Figure2/endothelial/results/endothelial_epoch_GSEA.tsv
Endothelial	late	Endothelial	GOBP_NUCLEAR_MRNA_SURVEILLANCE	1.29845	0.491931	0.170974	0.718721	11	/cluster/home/shenwei/projects/SEA-AD/01_SP_AD_Figure2/endothelial/results/endothelial_epoch_GSEA.tsv
Endothelial	late	Endothelial	GOBP_PHOSPHATIDYLINOSITOL_METABOLIC_PROCESS	-1.16179	-0.246423	0.169675	0.718721	134	/cluster/home/shenwei/projects/SEA-AD/01_SP_AD_Figure2/endothelial/results/endothelial_epoch_GSEA.tsv
Endothelial	late	Endothelial	GOBP_REGULATION_OF_AUTOPHAGOSOME_MATURATION	1.24701	0.406449	0.170478	0.718721	17	/cluster/home/shenwei/projects/SEA-AD/01_SP_AD_Figure2/endothelial/results/endothelial_epoch_GSEA.tsv
Endothelial	late	Endothelial	GOBP_REGULATION_OF_CELLULAR_EXTRAVASATION	-1.2552	-0.360992	0.16826	0.718721	32	/cluster/home/shenwei/projects/SEA-AD/01_SP_AD_Figure2/endothelial/results/endothelial_epoch_GSEA.tsv
Endothelial	late	Endothelial	GOBP_REGULATION_OF_CYTOPLASMIC_PATTERN_RECOGNITION_RECEPTOR_SIGNALING_PATHWAY	1.1722	0.258671	0.170022	0.718721	108	/cluster/home/shenwei/projects/SEA-AD/01_SP_AD_Figure2/endothelial/results/endothelial_epoch_GSEA.tsv
Endothelial	late	Endothelial	GOBP_REGULATION_OF_DENDRITE_DEVELOPMENT	-1.1891	-0.273938	0.169811	0.718721	88	/cluster/home/shenwei/projects/SEA-AD/01_SP_AD_Figure2/endothelial/results/endothelial_epoch_GSEA.tsv
Endothelial	late	Endothelial	GOBP_REGULATION_OF_DNA_DAMAGE_RESPONSE_SIGNAL_TRANSDUCTION_BY_P53_CLASS_MEDIATOR	1.24074	0.344377	0.169197	0.718721	34	/cluster/home/shenwei/projects/SEA-AD/01_SP_AD_Figure2/endothelial/results/endothelial_epoch_GSEA.tsv
Endothelial	late	Endothelial	GOBP_REGULATION_OF_INNATE_IMMUNE_RESPONSE	1.09428	0.202648	0.170732	0.718721	371	/cluster/home/shenwei/projects/SEA-AD/01_SP_AD_Figure2/endothelial/results/endothelial_epoch_GSEA.tsv
Endothelial	late	Endothelial	GOBP_REGULATION_OF_MEMBRANE_POTENTIAL	1.10134	0.20237	0.170316	0.718721	384	/cluster/home/shenwei/projects/SEA-AD/01_SP_AD_Figure2/endothelial/results/endothelial_epoch_GSEA.tsv
Endothelial	late	Endothelial	GOBP_REGULATION_OF_NUCLEOBASE_CONTAINING_COMPOUND_TRANSPORT	1.25864	0.404052	0.169456	0.718721	18	/cluster/home/shenwei/projects/SEA-AD/01_SP_AD_Figure2/endothelial/results/endothelial_epoch_GSEA.tsv
Endothelial	late	Endothelial	GOBP_REGULATION_OF_POSTSYNAPTIC_DENSITY_ORGANIZATION	1.23121	0.392315	0.17119	0.718721	19	/cluster/home/shenwei/projects/SEA-AD/01_SP_AD_Figure2/endothelial/results/endothelial_epoch_GSEA.tsv
Endothelial	late	Endothelial	GOBP_REGULATION_OF_RESPONSE_TO_CYTOKINE_STIMULUS	-1.14119	-0.237249	0.168739	0.718721	158	/cluster/home/shenwei/projects/SEA-AD/01_SP_AD_Figure2/endothelial/results/endothelial_epoch_GSEA.tsv
Endothelial	late	Endothelial	GOBP_REGULATION_OF_TELOMERE_MAINTENANCE_VIA_TELOMERE_LENGTHENING	1.21555	0.309288	0.170404	0.718721	52	/cluster/home/shenwei/projects/SEA-AD/01_SP_AD_Figure2/endothelial/results/endothelial_epoch_GSEA.tsv
Endothelial	late	Endothelial	GOBP_RELAXATION_OF_CARDIAC_MUSCLE	1.24699	0.406445	0.170478	0.718721	17	/cluster/home/shenwei/projects/SEA-AD/01_SP_AD_Figure2/endothelial/results/endothelial_epoch_GSEA.tsv
Endothelial	late	Endothelial	GOBP_RRNA_PSEUDOURIDINE_SYNTHESIS	1.28674	0.503702	0.168297	0.718721	10	/cluster/home/shenwei/projects/SEA-AD/01_SP_AD_Figure2/endothelial/results/endothelial_epoch_GSEA.tsv
Endothelial	late	Endothelial	GOBP_SNRNA_TRANSCRIPTION	1.25011	0.40746	0.168399	0.718721	17	/cluster/home/shenwei/projects/SEA-AD/01_SP_AD_Figure2/endothelial/results/endothelial_epoch_GSEA.tsv
Endothelial	late	Endothelial	GOBP_TRANSCRIPTION_COUPLED_NUCLEOTIDE_EXCISION_REPAIR	-1.29452	-0.48493	0.169355	0.718721	12	/cluster/home/shenwei/projects/SEA-AD/01_SP_AD_Figure2/endothelial/results/endothelial_epoch_GSEA.tsv
Endothelial	late	Endothelial	GOBP_NEURAL_PRECURSOR_CELL_PROLIFERATION	-1.16783	-0.248789	0.171986	0.720309	130	/cluster/home/shenwei/projects/SEA-AD/01_SP_AD_Figure2/endothelial/results/endothelial_epoch_GSEA.tsv
Endothelial	late	Endothelial	GOBP_PROTEIN_POLYUBIQUITINATION	-1.12489	-0.223154	0.171986	0.720309	252	/cluster/home/shenwei/projects/SEA-AD/01_SP_AD_Figure2/endothelial/results/endothelial_epoch_GSEA.tsv
Endothelial	late	Endothelial	GOBP_POSITIVE_REGULATION_OF_MEMBRANE_PERMEABILITY	-1.23048	-0.328379	0.172862	0.721425	41	/cluster/home/shenwei/projects/SEA-AD/01_SP_AD_Figure2/endothelial/results/endothelial_epoch_GSEA.tsv
Endothelial	late	Endothelial	GOBP_REGULATION_OF_GLUCOSE_METABOLIC_PROCESS	1.1822	0.273122	0.172632	0.721425	81	/cluster/home/shenwei/projects/SEA-AD/01_SP_AD_Figure2/endothelial/results/endothelial_epoch_GSEA.tsv
Endothelial	late	Endothelial	GOBP_SPERM_AXONEME_ASSEMBLY	-1.25864	-0.382824	0.172549	0.721425	25	/cluster/home/shenwei/projects/SEA-AD/01_SP_AD_Figure2/endothelial/results/endothelial_epoch_GSEA.tsv
Endothelial	late	Endothelial	GOBP_T_HELPER_1_TYPE_IMMUNE_RESPONSE	-1.21528	-0.308598	0.172662	0.721425	52	/cluster/home/shenwei/projects/SEA-AD/01_SP_AD_Figure2/endothelial/results/endothelial_epoch_GSEA.tsv
Endothelial	late	Endothelial	GOBP_SKELETAL_MUSCLE_CELL_DIFFERENTIATION	-1.2018	-0.303715	0.173752	0.723731	56	/cluster/home/shenwei/projects/SEA-AD/01_SP_AD_Figure2/endothelial/results/endothelial_epoch_GSEA.tsv
Endothelial	late	Endothelial	GOBP_POSITIVE_REGULATION_OF_DEVELOPMENTAL_GROWTH	1.14957	0.241897	0.174107	0.724219	134	/cluster/home/shenwei/projects/SEA-AD/01_SP_AD_Figure2/endothelial/results/endothelial_epoch_GSEA.tsv
Endothelial	late	Endothelial	GOBP_ECTODERMAL_PLACODE_DEVELOPMENT	1.27579	0.483347	0.17495	0.724268	11	/cluster/home/shenwei/projects/SEA-AD/01_SP_AD_Figure2/endothelial/results/endothelial_epoch_GSEA.tsv
Endothelial	late	Endothelial	GOBP_NEGATIVE_REGULATION_OF_D_GLUCOSE_IMPORT	1.28299	0.486074	0.17495	0.724268	11	/cluster/home/shenwei/projects/SEA-AD/01_SP_AD_Figure2/endothelial/results/endothelial_epoch_GSEA.tsv
Endothelial	late	Endothelial	GOBP_NEGATIVE_REGULATION_OF_ORGANELLE_ASSEMBLY	-1.20746	-0.30873	0.174603	0.724268	49	/cluster/home/shenwei/projects/SEA-AD/01_SP_AD_Figure2/endothelial/results/endothelial_epoch_GSEA.tsv
Endothelial	late	Endothelial	GOBP_NERVE_GROWTH_FACTOR_SIGNALING_PATHWAY	1.28213	0.485749	0.17495	0.724268	11	/cluster/home/shenwei/projects/SEA-AD/01_SP_AD_Figure2/endothelial/results/endothelial_epoch_GSEA.tsv
Endothelial	late	Endothelial	GOBP_POSITIVE_REGULATION_OF_JNK_CASCADE	1.19239	0.279214	0.174737	0.724268	76	/cluster/home/shenwei/projects/SEA-AD/01_SP_AD_Figure2/endothelial/results/endothelial_epoch_GSEA.tsv
Endothelial	late	Endothelial	GOBP_SMOOTH_MUSCLE_CELL_MIGRATION	1.18857	0.292129	0.174946	0.724268	59	/cluster/home/shenwei/projects/SEA-AD/01_SP_AD_Figure2/endothelial/results/endothelial_epoch_GSEA.tsv
Endothelial	late	Endothelial	GOBP_WHITE_FAT_CELL_DIFFERENTIATION	-1.25702	-0.41974	0.174664	0.724268	17	/cluster/home/shenwei/projects/SEA-AD/01_SP_AD_Figure2/endothelial/results/endothelial_epoch_GSEA.tsv
Endothelial	late	Endothelial	GOBP_CELL_JUNCTION_ASSEMBLY	1.08725	0.197946	0.175573	0.724662	451	/cluster/home/shenwei/projects/SEA-AD/01_SP_AD_Figure2/endothelial/results/endothelial_epoch_GSEA.tsv
Endothelial	late	Endothelial	GOBP_GLYCOLIPID_BIOSYNTHETIC_PROCESS	-1.20278	-0.28543	0.175803	0.724662	75	/cluster/home/shenwei/projects/SEA-AD/01_SP_AD_Figure2/endothelial/results/endothelial_epoch_GSEA.tsv
Endothelial	late	Endothelial	GOBP_LIPOPOLYSACCHARIDE_MEDIATED_SIGNALING_PATHWAY	-1.21036	-0.307348	0.176259	0.724662	52	/cluster/home/shenwei/projects/SEA-AD/01_SP_AD_Figure2/endothelial/results/endothelial_epoch_GSEA.tsv
Endothelial	late	Endothelial	GOBP_MITOTIC_SPINDLE_ORGANIZATION	1.15486	0.247868	0.175166	0.724662	124	/cluster/home/shenwei/projects/SEA-AD/01_SP_AD_Figure2/endothelial/results/endothelial_epoch_GSEA.tsv
Endothelial	late	Endothelial	GOBP_NEGATIVE_REGULATION_OF_PROTEASOMAL_UBIQUITIN_DEPENDENT_PROTEIN_CATABOLIC_PROCESS	1.221	0.320952	0.176344	0.724662	40	/cluster/home/shenwei/projects/SEA-AD/01_SP_AD_Figure2/endothelial/results/endothelial_epoch_GSEA.tsv
Endothelial	late	Endothelial	GOBP_ACID_SECRETION	1.25946	0.38313	0.177419	0.727574	23	/cluster/home/shenwei/projects/SEA-AD/01_SP_AD_Figure2/endothelial/results/endothelial_epoch_GSEA.tsv
Endothelial	late	Endothelial	GOBP_REGULATION_OF_T_CELL_DIFFERENTIATION_IN_THYMUS	1.22343	0.382148	0.177778	0.728065	20	/cluster/home/shenwei/projects/SEA-AD/01_SP_AD_Figure2/endothelial/results/endothelial_epoch_GSEA.tsv
Endothelial	late	Endothelial	GOBP_ADAPTIVE_THERMOGENESIS	1.135	0.237919	0.17849	0.72838	139	/cluster/home/shenwei/projects/SEA-AD/01_SP_AD_Figure2/endothelial/results/endothelial_epoch_GSEA.tsv
Endothelial	late	Endothelial	GOBP_REGULATION_OF_EXTRACELLULAR_MATRIX_ORGANIZATION	-1.19872	-0.304734	0.178439	0.72838	55	/cluster/home/shenwei/projects/SEA-AD/01_SP_AD_Figure2/endothelial/results/endothelial_epoch_GSEA.tsv
Endothelial	late	Endothelial	GOBP_RESPONSE_TO_CORTICOSTEROID	1.18097	0.260777	0.178571	0.72838	105	/cluster/home/shenwei/projects/SEA-AD/01_SP_AD_Figure2/endothelial/results/endothelial_epoch_GSEA.tsv
Endothelial	late	Endothelial	GOBP_RESPONSE_TO_PROGESTERONE	-1.24619	-0.379039	0.178431	0.72838	25	/cluster/home/shenwei/projects/SEA-AD/01_SP_AD_Figure2/endothelial/results/endothelial_epoch_GSEA.tsv
Endothelial	late	Endothelial	GOBP_POLYSACCHARIDE_BIOSYNTHETIC_PROCESS	1.20534	0.312275	0.178971	0.729522	47	/cluster/home/shenwei/projects/SEA-AD/01_SP_AD_Figure2/endothelial/results/endothelial_epoch_GSEA.tsv
Endothelial	late	Endothelial	GOBP_ENDOTHELIAL_CELL_CHEMOTAXIS	1.23177	0.358366	0.179435	0.729584	27	/cluster/home/shenwei/projects/SEA-AD/01_SP_AD_Figure2/endothelial/results/endothelial_epoch_GSEA.tsv
Endothelial	late	Endothelial	GOBP_HYDROGEN_PEROXIDE_METABOLIC_PROCESS	-1.23998	-0.353422	0.179191	0.729584	33	/cluster/home/shenwei/projects/SEA-AD/01_SP_AD_Figure2/endothelial/results/endothelial_epoch_GSEA.tsv
Endothelial	late	Endothelial	GOBP_POSITIVE_REGULATION_OF_CALCIUM_ION_TRANSPORT	-1.19403	-0.292418	0.179673	0.729584	63	/cluster/home/shenwei/projects/SEA-AD/01_SP_AD_Figure2/endothelial/results/endothelial_epoch_GSEA.tsv
Endothelial	late	Endothelial	GOBP_REGULATION_OF_RETINOIC_ACID_RECEPTOR_SIGNALING_PATHWAY	1.25034	0.439494	0.179592	0.729584	14	/cluster/home/shenwei/projects/SEA-AD/01_SP_AD_Figure2/endothelial/results/endothelial_epoch_GSEA.tsv
Endothelial	late	Endothelial	GOBP_REGULATION_OF_T_CELL_ACTIVATION	1.1092	0.211964	0.179545	0.729584	278	/cluster/home/shenwei/projects/SEA-AD/01_SP_AD_Figure2/endothelial/results/endothelial_epoch_GSEA.tsv
Endothelial	late	Endothelial	GOBP_POSITIVE_REGULATION_OF_GLYCOGEN_BIOSYNTHETIC_PROCESS	1.25733	0.462529	0.179842	0.729658	12	/cluster/home/shenwei/projects/SEA-AD/01_SP_AD_Figure2/endothelial/results/endothelial_epoch_GSEA.tsv
Endothelial	late	Endothelial	GOBP_BONE_REMODELING	1.18426	0.281646	0.182013	0.733101	69	/cluster/home/shenwei/projects/SEA-AD/01_SP_AD_Figure2/endothelial/results/endothelial_epoch_GSEA.tsv
Endothelial	late	Endothelial	GOBP_DENDRITIC_CELL_ANTIGEN_PROCESSING_AND_PRESENTATION	-1.27995	-0.506797	0.181263	0.733101	10	/cluster/home/shenwei/projects/SEA-AD/01_SP_AD_Figure2/endothelial/results/endothelial_epoch_GSEA.tsv
Endothelial	late	Endothelial	GOBP_DENDRITIC_SPINE_MAINTENANCE	1.21765	0.380341	0.181818	0.733101	20	/cluster/home/shenwei/projects/SEA-AD/01_SP_AD_Figure2/endothelial/results/endothelial_epoch_GSEA.tsv
Endothelial	late	Endothelial	GOBP_INTRACILIARY_ANTEROGRADE_TRANSPORT	-1.24861	-0.439009	0.181641	0.733101	14	/cluster/home/shenwei/projects/SEA-AD/01_SP_AD_Figure2/endothelial/results/endothelial_epoch_GSEA.tsv
Endothelial	late	Endothelial	GOBP_INTRINSIC_APOPTOTIC_SIGNALING_PATHWAY_IN_RESPONSE_TO_OXIDATIVE_STRESS	1.20736	0.307204	0.181614	0.733101	52	/cluster/home/shenwei/projects/SEA-AD/01_SP_AD_Figure2/endothelial/results/endothelial_epoch_GSEA.tsv
Endothelial	late	Endothelial	GOBP_NEGATIVE_REGULATION_OF_HIPPO_SIGNALING	1.25073	0.374651	0.180894	0.733101	25	/cluster/home/shenwei/projects/SEA-AD/01_SP_AD_Figure2/endothelial/results/endothelial_epoch_GSEA.tsv
Endothelial	late	Endothelial	GOBP_PROTEIN_LOCALIZATION_TO_ENDOPLASMIC_RETICULUM	1.22488	0.352318	0.181425	0.733101	30	/cluster/home/shenwei/projects/SEA-AD/01_SP_AD_Figure2/endothelial/results/endothelial_epoch_GSEA.tsv
Endothelial	late	Endothelial	GOBP_REGULATION_OF_LEUKOCYTE_TETHERING_OR_ROLLING	-1.28624	-0.509285	0.181263	0.733101	10	/cluster/home/shenwei/projects/SEA-AD/01_SP_AD_Figure2/endothelial/results/endothelial_epoch_GSEA.tsv
Endothelial	late	Endothelial	GOBP_REGULATION_OF_STEROID_HORMONE_BIOSYNTHETIC_PROCESS	-1.25228	-0.440302	0.181641	0.733101	14	/cluster/home/shenwei/projects/SEA-AD/01_SP_AD_Figure2/endothelial/results/endothelial_epoch_GSEA.tsv
Endothelial	late	Endothelial	GOBP_RESPONSE_TO_MOLECULE_OF_BACTERIAL_ORIGIN	-1.11003	-0.221399	0.182137	0.733115	235	/cluster/home/shenwei/projects/SEA-AD/01_SP_AD_Figure2/endothelial/results/endothelial_epoch_GSEA.tsv
Endothelial	late	Endothelial	GOBP_RIBOSOME_DISASSEMBLY	-1.21512	-0.323552	0.182657	0.734724	42	/cluster/home/shenwei/projects/SEA-AD/01_SP_AD_Figure2/endothelial/results/endothelial_epoch_GSEA.tsv
Endothelial	late	Endothelial	GOBP_MEMBRANE_HYPERPOLARIZATION	1.25277	0.460854	0.183794	0.735419	12	/cluster/home/shenwei/projects/SEA-AD/01_SP_AD_Figure2/endothelial/results/endothelial_epoch_GSEA.tsv
Endothelial	late	Endothelial	GOBP_POSITIVE_REGULATION_OF_ACTIN_NUCLEATION	1.24519	0.458065	0.183794	0.735419	12	/cluster/home/shenwei/projects/SEA-AD/01_SP_AD_Figure2/endothelial/results/endothelial_epoch_GSEA.tsv
Endothelial	late	Endothelial	GOBP_POSITIVE_REGULATION_OF_RESPONSE_TO_TUMOR_CELL	1.24769	0.438563	0.183673	0.735419	14	/cluster/home/shenwei/projects/SEA-AD/01_SP_AD_Figure2/endothelial/results/endothelial_epoch_GSEA.tsv
Endothelial	late	Endothelial	GOBP_POSITIVE_REGULATION_OF_STRESS_FIBER_ASSEMBLY	-1.20046	-0.312875	0.183453	0.735419	46	/cluster/home/shenwei/projects/SEA-AD/01_SP_AD_Figure2/endothelial/results/endothelial_epoch_GSEA.tsv
Endothelial	late	Endothelial	GOBP_TRNA_5_LEADER_REMOVAL	1.25037	0.459969	0.183794	0.735419	12	/cluster/home/shenwei/projects/SEA-AD/01_SP_AD_Figure2/endothelial/results/endothelial_epoch_GSEA.tsv
Endothelial	late	Endothelial	GOBP_ANTIVIRAL_INNATE_IMMUNE_RESPONSE	-1.18973	-0.291364	0.185118	0.736344	63	/cluster/home/shenwei/projects/SEA-AD/01_SP_AD_Figure2/endothelial/results/endothelial_epoch_GSEA.tsv
Endothelial	late	Endothelial	GOBP_LEUKOCYTE_CELL_CELL_ADHESION	-1.10689	-0.215046	0.186207	0.736344	305	/cluster/home/shenwei/projects/SEA-AD/01_SP_AD_Figure2/endothelial/results/endothelial_epoch_GSEA.tsv
Endothelial	late	Endothelial	GOBP_NEGATIVE_REGULATION_OF_NEURON_DIFFERENTIATION	1.19223	0.308183	0.18552	0.736344	48	/cluster/home/shenwei/projects/SEA-AD/01_SP_AD_Figure2/endothelial/results/endothelial_epoch_GSEA.tsv
Endothelial	late	Endothelial	GOBP_NEGATIVE_REGULATION_OF_NITRIC_OXIDE_BIOSYNTHETIC_PROCESS	1.24489	0.457952	0.185771	0.736344	12	/cluster/home/shenwei/projects/SEA-AD/01_SP_AD_Figure2/endothelial/results/endothelial_epoch_GSEA.tsv
Endothelial	late	Endothelial	GOBP_PLATELET_AGGREGATION	1.18688	0.285407	0.184615	0.736344	65	/cluster/home/shenwei/projects/SEA-AD/01_SP_AD_Figure2/endothelial/results/endothelial_epoch_GSEA.tsv
Endothelial	late	Endothelial	GOBP_POSITIVE_REGULATION_OF_PHOSPHATIDYLINOSITOL_3_KINASE_PROTEIN_KINASE_B_SIGNAL_TRANSDUCTION	1.12417	0.232083	0.184579	0.736344	156	/cluster/home/shenwei/projects/SEA-AD/01_SP_AD_Figure2/endothelial/results/endothelial_epoch_GSEA.tsv
Endothelial	late	Endothelial	GOBP_POSITIVE_REGULATION_OF_SYNCYTIUM_FORMATION_BY_PLASMA_MEMBRANE_FUSION	1.24458	0.457839	0.185771	0.736344	12	/cluster/home/shenwei/projects/SEA-AD/01_SP_AD_Figure2/endothelial/results/endothelial_epoch_GSEA.tsv
Endothelial	late	Endothelial	GOBP_PROTEIN_LIPID_COMPLEX_ORGANIZATION	-1.23459	-0.356631	0.18609	0.736344	31	/cluster/home/shenwei/projects/SEA-AD/01_SP_AD_Figure2/endothelial/results/endothelial_epoch_GSEA.tsv
Endothelial	late	Endothelial	GOBP_REGULATION_OF_CYTOSKELETON_ORGANIZATION	1.08868	0.196797	0.185279	0.736344	477	/cluster/home/shenwei/projects/SEA-AD/01_SP_AD_Figure2/endothelial/results/endothelial_epoch_GSEA.tsv
Endothelial	late	Endothelial	GOBP_REGULATION_OF_PEPTIDYL_SERINE_PHOSPHORYLATION	1.23296	0.364633	0.186335	0.736344	26	/cluster/home/shenwei/projects/SEA-AD/01_SP_AD_Figure2/endothelial/results/endothelial_epoch_GSEA.tsv
Endothelial	late	Endothelial	GOBP_REGULATION_OF_PROTEIN_FOLDING	1.24265	0.457129	0.185771	0.736344	12	/cluster/home/shenwei/projects/SEA-AD/01_SP_AD_Figure2/endothelial/results/endothelial_epoch_GSEA.tsv
Endothelial	late	Endothelial	GOBP_REGULATION_OF_STEROL_TRANSPORT	1.20231	0.312989	0.186099	0.736344	46	/cluster/home/shenwei/projects/SEA-AD/01_SP_AD_Figure2/endothelial/results/endothelial_epoch_GSEA.tsv
Endothelial	late	Endothelial	GOBP_REGULATION_OF_VESICLE_SIZE	-1.23763	-0.409912	0.185115	0.736344	18	/cluster/home/shenwei/projects/SEA-AD/01_SP_AD_Figure2/endothelial/results/endothelial_epoch_GSEA.tsv
Endothelial	late	Endothelial	GOBP_RETINA_MORPHOGENESIS_IN_CAMERA_TYPE_EYE	1.20117	0.312691	0.186099	0.736344	46	/cluster/home/shenwei/projects/SEA-AD/01_SP_AD_Figure2/endothelial/results/endothelial_epoch_GSEA.tsv
Endothelial	late	Endothelial	GOBP_STRIATED_MUSCLE_CELL_PROLIFERATION	1.2016	0.305739	0.186099	0.736344	52	/cluster/home/shenwei/projects/SEA-AD/01_SP_AD_Figure2/endothelial/results/endothelial_epoch_GSEA.tsv
Endothelial	late	Endothelial	GOBP_WATER_TRANSPORT	-1.27447	-0.504627	0.185336	0.736344	10	/cluster/home/shenwei/projects/SEA-AD/01_SP_AD_Figure2/endothelial/results/endothelial_epoch_GSEA.tsv
Endothelial	late	Endothelial	GOBP_REGULATION_OF_PROTEIN_LOCALIZATION_TO_NUCLEOLUS	1.25223	0.47442	0.186879	0.737119	11	/cluster/home/shenwei/projects/SEA-AD/01_SP_AD_Figure2/endothelial/results/endothelial_epoch_GSEA.tsv
Endothelial	late	Endothelial	GOBP_RETINAL_GANGLION_CELL_AXON_GUIDANCE	1.23555	0.402715	0.18711	0.737555	17	/cluster/home/shenwei/projects/SEA-AD/01_SP_AD_Figure2/endothelial/results/endothelial_epoch_GSEA.tsv
Endothelial	late	Endothelial	GOBP_PROXIMAL_DISTAL_PATTERN_FORMATION	1.24994	0.447081	0.1875	0.738138	13	/cluster/home/shenwei/projects/SEA-AD/01_SP_AD_Figure2/endothelial/results/endothelial_epoch_GSEA.tsv
Endothelial	late	Endothelial	GOBP_LIPID_DROPLET_FORMATION	-1.22434	-0.420943	0.18835	0.740049	15	/cluster/home/shenwei/projects/SEA-AD/01_SP_AD_Figure2/endothelial/results/endothelial_epoch_GSEA.tsv
Endothelial	late	Endothelial	GOBP_POSITIVE_REGULATION_OF_GLYCOGEN_METABOLIC_PROCESS	1.24187	0.414655	0.188259	0.740049	16	/cluster/home/shenwei/projects/SEA-AD/01_SP_AD_Figure2/endothelial/results/endothelial_epoch_GSEA.tsv
Endothelial	late	Endothelial	GOBP_POSITIVE_REGULATION_OF_INTERLEUKIN_8_PRODUCTION	1.19706	0.319616	0.189247	0.742619	38	/cluster/home/shenwei/projects/SEA-AD/01_SP_AD_Figure2/endothelial/results/endothelial_epoch_GSEA.tsv
Endothelial	late	Endothelial	GOBP_NEGATIVE_REGULATION_OF_T_HELPER_17_TYPE_IMMUNE_RESPONSE	-1.26829	-0.502178	0.189409	0.742718	10	/cluster/home/shenwei/projects/SEA-AD/01_SP_AD_Figure2/endothelial/results/endothelial_epoch_GSEA.tsv
Endothelial	late	Endothelial	GOBP_NEGATIVE_REGULATION_OF_T_HELPER_1_TYPE_IMMUNE_RESPONSE	-1.27023	-0.475831	0.189516	0.742718	12	/cluster/home/shenwei/projects/SEA-AD/01_SP_AD_Figure2/endothelial/results/endothelial_epoch_GSEA.tsv
Endothelial	late	Endothelial	GOBP_REGULATION_OF_ACTIN_FILAMENT_BUNDLE_ASSEMBLY	-1.16999	-0.265536	0.189687	0.74291	93	/cluster/home/shenwei/projects/SEA-AD/01_SP_AD_Figure2/endothelial/results/endothelial_epoch_GSEA.tsv
Endothelial	late	Endothelial	GOBP_POSITIVE_REGULATION_OF_JUN_KINASE_ACTIVITY	1.2598	0.493158	0.189824	0.742969	10	/cluster/home/shenwei/projects/SEA-AD/01_SP_AD_Figure2/endothelial/results/endothelial_epoch_GSEA.tsv
Endothelial	late	Endothelial	GOBP_ANGIOGENESIS_INVOLVED_IN_WOUND_HEALING	-1.23857	-0.379732	0.192157	0.744112	24	/cluster/home/shenwei/projects/SEA-AD/01_SP_AD_Figure2/endothelial/results/endothelial_epoch_GSEA.tsv
Endothelial	late	Endothelial	GOBP_BROWN_FAT_CELL_DIFFERENTIATION	1.19502	0.312277	0.199115	0.744112	44	/cluster/home/shenwei/projects/SEA-AD/01_SP_AD_Figure2/endothelial/results/endothelial_epoch_GSEA.tsv
Endothelial	late	Endothelial	GOBP_CARDIAC_ATRIUM_DEVELOPMENT	1.23029	0.379399	0.199593	0.744112	22	/cluster/home/shenwei/projects/SEA-AD/01_SP_AD_Figure2/endothelial/results/endothelial_epoch_GSEA.tsv
Endothelial	late	Endothelial	GOBP_CELL_MATURATION	1.12117	0.23251	0.19213	0.744112	150	/cluster/home/shenwei/projects/SEA-AD/01_SP_AD_Figure2/endothelial/results/endothelial_epoch_GSEA.tsv
Endothelial	late	Endothelial	GOBP_CEREBRAL_CORTEX_RADIALLY_ORIENTED_CELL_MIGRATION	-1.2241	-0.342971	0.192237	0.744112	34	/cluster/home/shenwei/projects/SEA-AD/01_SP_AD_Figure2/endothelial/results/endothelial_epoch_GSEA.tsv
Endothelial	late	Endothelial	GOBP_COLLAGEN_METABOLIC_PROCESS	1.17997	0.274568	0.197479	0.744112	78	/cluster/home/shenwei/projects/SEA-AD/01_SP_AD_Figure2/endothelial/results/endothelial_epoch_GSEA.tsv
Endothelial	late	Endothelial	GOBP_DEFENSE_RESPONSE_TO_BACTERIUM	1.13357	0.235977	0.191943	0.744112	145	/cluster/home/shenwei/projects/SEA-AD/01_SP_AD_Figure2/endothelial/results/endothelial_epoch_GSEA.tsv
Endothelial	late	Endothelial	GOBP_DENDRITIC_TRANSPORT	1.22049	0.397807	0.199584	0.744112	17	/cluster/home/shenwei/projects/SEA-AD/01_SP_AD_Figure2/endothelial/results/endothelial_epoch_GSEA.tsv
Endothelial	late	Endothelial	GOBP_DNA_METHYLATION_DEPENDENT_CONSTITUTIVE_HETEROCHROMATIN_FORMATION	-1.23066	-0.358359	0.19666	0.744112	30	/cluster/home/shenwei/projects/SEA-AD/01_SP_AD_Figure2/endothelial/results/endothelial_epoch_GSEA.tsv
Endothelial	late	Endothelial	GOBP_FATTY_ACID_BETA_OXIDATION	-1.16295	-0.281075	0.198131	0.744112	69	/cluster/home/shenwei/projects/SEA-AD/01_SP_AD_Figure2/endothelial/results/endothelial_epoch_GSEA.tsv
Endothelial	late	Endothelial	GOBP_FOLIC_ACID_METABOLIC_PROCESS	1.23638	0.434586	0.2	0.744112	14	/cluster/home/shenwei/projects/SEA-AD/01_SP_AD_Figure2/endothelial/results/endothelial_epoch_GSEA.tsv
Endothelial	late	Endothelial	GOBP_GLYCEROPHOSPHOLIPID_METABOLIC_PROCESS	-1.11357	-0.220145	0.193322	0.744112	258	/cluster/home/shenwei/projects/SEA-AD/01_SP_AD_Figure2/endothelial/results/endothelial_epoch_GSEA.tsv
Endothelial	late	Endothelial	GOBP_GOLGI_VESICLE_TRANSPORT	-1.10774	-0.215515	0.192771	0.744112	301	/cluster/home/shenwei/projects/SEA-AD/01_SP_AD_Figure2/endothelial/results/endothelial_epoch_GSEA.tsv
Endothelial	late	Endothelial	GOBP_GPI_ANCHOR_METABOLIC_PROCESS	-1.22427	-0.36615	0.2	0.744112	28	/cluster/home/shenwei/projects/SEA-AD/01_SP_AD_Figure2/endothelial/results/endothelial_epoch_GSEA.tsv
Endothelial	late	Endothelial	GOBP_HOST_MEDIATED_PERTURBATION_OF_VIRAL_PROCESS	1.16815	0.281046	0.196903	0.744112	66	/cluster/home/shenwei/projects/SEA-AD/01_SP_AD_Figure2/endothelial/results/endothelial_epoch_GSEA.tsv
Endothelial	late	Endothelial	GOBP_HYPOTONIC_RESPONSE	1.24029	0.469898	0.192843	0.744112	11	/cluster/home/shenwei/projects/SEA-AD/01_SP_AD_Figure2/endothelial/results/endothelial_epoch_GSEA.tsv
Endothelial	late	Endothelial	GOBP_INTRA_GOLGI_VESICLE_MEDIATED_TRANSPORT	-1.22069	-0.35107	0.196941	0.744112	32	/cluster/home/shenwei/projects/SEA-AD/01_SP_AD_Figure2/endothelial/results/endothelial_epoch_GSEA.tsv
Endothelial	late	Endothelial	GOBP_LEUKOCYTE_DEGRANULATION	-1.18624	-0.299783	0.197782	0.744112	56	/cluster/home/shenwei/projects/SEA-AD/01_SP_AD_Figure2/endothelial/results/endothelial_epoch_GSEA.tsv
Endothelial	late	Endothelial	GOBP_LOCOMOTORY_BEHAVIOR	1.11698	0.226235	0.193548	0.744112	177	/cluster/home/shenwei/projects/SEA-AD/01_SP_AD_Figure2/endothelial/results/endothelial_epoch_GSEA.tsv
Endothelial	late	Endothelial	GOBP_MEMBRANE_LIPID_METABOLIC_PROCESS	-1.12098	-0.22909	0.194056	0.744112	186	/cluster/home/shenwei/projects/SEA-AD/01_SP_AD_Figure2/endothelial/results/endothelial_epoch_GSEA.tsv
Endothelial	late	Endothelial	GOBP_MONOAMINE_TRANSPORT	1.20643	0.315258	0.192478	0.744112	44	/cluster/home/shenwei/projects/SEA-AD/01_SP_AD_Figure2/endothelial/results/endothelial_epoch_GSEA.tsv
Endothelial	late	Endothelial	GOBP_NEGATIVE_REGULATION_OF_COLLATERAL_SPROUTING	1.23426	0.467614	0.196819	0.744112	11	/cluster/home/shenwei/projects/SEA-AD/01_SP_AD_Figure2/endothelial/results/endothelial_epoch_GSEA.tsv
Endothelial	late	Endothelial	GOBP_NEGATIVE_REGULATION_OF_LYMPHOCYTE_DIFFERENTIATION	-1.18816	-0.300814	0.198934	0.744112	53	/cluster/home/shenwei/projects/SEA-AD/01_SP_AD_Figure2/endothelial/results/endothelial_epoch_GSEA.tsv
Endothelial	late	Endothelial	GOBP_NEGATIVE_REGULATION_OF_NEURON_APOPTOTIC_PROCESS	1.11748	0.233945	0.195946	0.744112	138	/cluster/home/shenwei/projects/SEA-AD/01_SP_AD_Figure2/endothelial/results/endothelial_epoch_GSEA.tsv
Endothelial	late	Endothelial	GOBP_NEGATIVE_REGULATION_OF_OXIDATIVE_STRESS_INDUCED_NEURON_INTRINSIC_APOPTOTIC_SIGNALING_PATHWAY	1.23603	0.468282	0.196819	0.744112	11	/cluster/home/shenwei/projects/SEA-AD/01_SP_AD_Figure2/endothelial/results/endothelial_epoch_GSEA.tsv
Endothelial	late	Endothelial	GOBP_NEGATIVE_REGULATION_OF_RESPONSE_TO_WOUNDING	-1.16762	-0.283658	0.2	0.744112	67	/cluster/home/shenwei/projects/SEA-AD/01_SP_AD_Figure2/endothelial/results/endothelial_epoch_GSEA.tsv
Endothelial	late	Endothelial	GOBP_NEURAL_NUCLEUS_DEVELOPMENT	1.18034	0.290884	0.196078	0.744112	58	/cluster/home/shenwei/projects/SEA-AD/01_SP_AD_Figure2/endothelial/results/endothelial_epoch_GSEA.tsv
Endothelial	late	Endothelial	GOBP_NUCLEAR_BODY_ORGANIZATION	-1.23811	-0.413424	0.191939	0.744112	17	/cluster/home/shenwei/projects/SEA-AD/01_SP_AD_Figure2/endothelial/results/endothelial_epoch_GSEA.tsv
Endothelial	late	Endothelial	GOBP_OVARIAN_FOLLICLE_DEVELOPMENT	1.181	0.304698	0.2	0.744112	49	/cluster/home/shenwei/projects/SEA-AD/01_SP_AD_Figure2/endothelial/results/endothelial_epoch_GSEA.tsv
Endothelial	late	Endothelial	GOBP_POSITIVE_REGULATION_OF_ALPHA_BETA_T_CELL_PROLIFERATION	-1.23671	-0.434827	0.195312	0.744112	14	/cluster/home/shenwei/projects/SEA-AD/01_SP_AD_Figure2/endothelial/results/endothelial_epoch_GSEA.tsv
Endothelial	late	Endothelial	GOBP_POSITIVE_REGULATION_OF_BMP_SIGNALING_PATHWAY	1.2266	0.362752	0.194617	0.744112	26	/cluster/home/shenwei/projects/SEA-AD/01_SP_AD_Figure2/endothelial/results/endothelial_epoch_GSEA.tsv
Endothelial	late	Endothelial	GOBP_POSITIVE_REGULATION_OF_FATTY_ACID_TRANSPORT	-1.23736	-0.479025	0.198397	0.744112	11	/cluster/home/shenwei/projects/SEA-AD/01_SP_AD_Figure2/endothelial/results/endothelial_epoch_GSEA.tsv
Endothelial	late	Endothelial	GOBP_POSITIVE_REGULATION_OF_LYMPHOCYTE_DIFFERENTIATION	1.16917	0.258446	0.197397	0.744112	102	/cluster/home/shenwei/projects/SEA-AD/01_SP_AD_Figure2/endothelial/results/endothelial_epoch_GSEA.tsv
Endothelial	late	Endothelial	GOBP_POSITIVE_REGULATION_OF_MEMBRANE_POTENTIAL	1.25849	0.492646	0.191781	0.744112	10	/cluster/home/shenwei/projects/SEA-AD/01_SP_AD_Figure2/endothelial/results/endothelial_epoch_GSEA.tsv
Endothelial	late	Endothelial	GOBP_POSITIVE_REGULATION_OF_MONONUCLEAR_CELL_MIGRATION	-1.17619	-0.287411	0.199269	0.744112	65	/cluster/home/shenwei/projects/SEA-AD/01_SP_AD_Figure2/endothelial/results/endothelial_epoch_GSEA.tsv
Endothelial	late	Endothelial	GOBP_POSITIVE_REGULATION_OF_NUCLEOTIDE_BIOSYNTHETIC_PROCESS	1.24599	0.472058	0.190855	0.744112	11	/cluster/home/shenwei/projects/SEA-AD/01_SP_AD_Figure2/endothelial/results/endothelial_epoch_GSEA.tsv
Endothelial	late	Endothelial	GOBP_POSITIVE_REGULATION_OF_REACTIVE_OXYGEN_SPECIES_BIOSYNTHETIC_PROCESS	1.25626	0.429874	0.197125	0.744112	15	/cluster/home/shenwei/projects/SEA-AD/01_SP_AD_Figure2/endothelial/results/endothelial_epoch_GSEA.tsv
Endothelial	late	Endothelial	GOBP_POSITIVE_REGULATION_OF_SPROUTING_ANGIOGENESIS	-1.23	-0.401683	0.199211	0.744112	20	/cluster/home/shenwei/projects/SEA-AD/01_SP_AD_Figure2/endothelial/results/endothelial_epoch_GSEA.tsv
Endothelial	late	Endothelial	GOBP_PROTEIN_DEPHOSPHORYLATION	-1.18422	-0.279274	0.192817	0.744112	77	/cluster/home/shenwei/projects/SEA-AD/01_SP_AD_Figure2/endothelial/results/endothelial_epoch_GSEA.tsv
Endothelial	late	Endothelial	GOBP_PROTON_TRANSPORTING_TWO_SECTOR_ATPASE_COMPLEX_ASSEMBLY	1.23176	0.453124	0.197628	0.744112	12	/cluster/home/shenwei/projects/SEA-AD/01_SP_AD_Figure2/endothelial/results/endothelial_epoch_GSEA.tsv
Endothelial	late	Endothelial	GOBP_PYRAMIDAL_NEURON_DIFFERENTIATION	1.23657	0.434652	0.2	0.744112	14	/cluster/home/shenwei/projects/SEA-AD/01_SP_AD_Figure2/endothelial/results/endothelial_epoch_GSEA.tsv
Endothelial	late	Endothelial	GOBP_REGULATION_OF_ACYL_COA_BIOSYNTHETIC_PROCESS	1.24594	0.472038	0.190855	0.744112	11	/cluster/home/shenwei/projects/SEA-AD/01_SP_AD_Figure2/endothelial/results/endothelial_epoch_GSEA.tsv
Endothelial	late	Endothelial	GOBP_REGULATION_OF_AUTOPHAGY	1.09745	0.204946	0.194245	0.744112	345	/cluster/home/shenwei/projects/SEA-AD/01_SP_AD_Figure2/endothelial/results/endothelial_epoch_GSEA.tsv
Endothelial	late	Endothelial	GOBP_REGULATION_OF_BODY_FLUID_LEVELS	1.10657	0.211406	0.195349	0.744112	283	/cluster/home/shenwei/projects/SEA-AD/01_SP_AD_Figure2/endothelial/results/endothelial_epoch_GSEA.tsv
Endothelial	late	Endothelial	GOBP_REGULATION_OF_CARDIAC_MUSCLE_CONTRACTION_BY_REGULATION_OF_THE_RELEASE_OF_SEQUESTERED_CALCIUM_ION	1.23307	0.380256	0.197556	0.744112	22	/cluster/home/shenwei/projects/SEA-AD/01_SP_AD_Figure2/endothelial/results/endothelial_epoch_GSEA.tsv
Endothelial	late	Endothelial	GOBP_REGULATION_OF_CATALYTIC_ACTIVITY	1.08103	0.196775	0.194444	0.744112	450	/cluster/home/shenwei/projects/SEA-AD/01_SP_AD_Figure2/endothelial/results/endothelial_epoch_GSEA.tsv
Endothelial	late	Endothelial	GOBP_REGULATION_OF_CHROMOSOME_ORGANIZATION	1.10518	0.216605	0.193103	0.744112	227	/cluster/home/shenwei/projects/SEA-AD/01_SP_AD_Figure2/endothelial/results/endothelial_epoch_GSEA.tsv
Endothelial	late	Endothelial	GOBP_REGULATION_OF_HEART_RATE	1.17243	0.272814	0.19958	0.744112	78	/cluster/home/shenwei/projects/SEA-AD/01_SP_AD_Figure2/endothelial/results/endothelial_epoch_GSEA.tsv
Endothelial	late	Endothelial	GOBP_REGULATION_OF_MRNA_EXPORT_FROM_NUCLEUS	1.24637	0.487899	0.199609	0.744112	10	/cluster/home/shenwei/projects/SEA-AD/01_SP_AD_Figure2/endothelial/results/endothelial_epoch_GSEA.tsv
Endothelial	late	Endothelial	GOBP_REGULATION_OF_NATURAL_KILLER_CELL_ACTIVATION	-1.21928	-0.347522	0.192678	0.744112	33	/cluster/home/shenwei/projects/SEA-AD/01_SP_AD_Figure2/endothelial/results/endothelial_epoch_GSEA.tsv
Endothelial	late	Endothelial	GOBP_REGULATION_OF_PERK_MEDIATED_UNFOLDED_PROTEIN_RESPONSE	1.25313	0.428802	0.197125	0.744112	15	/cluster/home/shenwei/projects/SEA-AD/01_SP_AD_Figure2/endothelial/results/endothelial_epoch_GSEA.tsv
Endothelial	late	Endothelial	GOBP_REGULATION_OF_RESPONSE_TO_FOOD	1.23655	0.434644	0.2	0.744112	14	/cluster/home/shenwei/projects/SEA-AD/01_SP_AD_Figure2/endothelial/results/endothelial_epoch_GSEA.tsv
Endothelial	late	Endothelial	GOBP_REGULATION_OF_SULFUR_METABOLIC_PROCESS	1.23952	0.43569	0.193878	0.744112	14	/cluster/home/shenwei/projects/SEA-AD/01_SP_AD_Figure2/endothelial/results/endothelial_epoch_GSEA.tsv
Endothelial	late	Endothelial	GOBP_REGULATION_OF_TELOMERE_MAINTENANCE_VIA_TELOMERASE	1.20702	0.315412	0.192478	0.744112	44	/cluster/home/shenwei/projects/SEA-AD/01_SP_AD_Figure2/endothelial/results/endothelial_epoch_GSEA.tsv
Endothelial	late	Endothelial	GOBP_REGULATION_OF_TUMOR_NECROSIS_FACTOR_MEDIATED_SIGNALING_PATHWAY	-1.17832	-0.292407	0.195212	0.744112	61	/cluster/home/shenwei/projects/SEA-AD/01_SP_AD_Figure2/endothelial/results/endothelial_epoch_GSEA.tsv
Endothelial	late	Endothelial	GOBP_RESPONSE_TO_COPPER_ION	1.2097	0.351175	0.194861	0.744112	29	/cluster/home/shenwei/projects/SEA-AD/01_SP_AD_Figure2/endothelial/results/endothelial_epoch_GSEA.tsv
Endothelial	late	Endothelial	GOBP_RESPONSE_TO_ISOQUINOLINE_ALKALOID	1.26331	0.432288	0.193018	0.744112	15	/cluster/home/shenwei/projects/SEA-AD/01_SP_AD_Figure2/endothelial/results/endothelial_epoch_GSEA.tsv
Endothelial	late	Endothelial	GOBP_SPLICEOSOMAL_CONFORMATIONAL_CHANGES_TO_GENERATE_CATALYTIC_CONFORMATION	1.20502	0.323982	0.198718	0.744112	37	/cluster/home/shenwei/projects/SEA-AD/01_SP_AD_Figure2/endothelial/results/endothelial_epoch_GSEA.tsv
Endothelial	late	Endothelial	GOBP_TISSUE_MIGRATION	-1.18157	-0.278649	0.198488	0.744112	77	/cluster/home/shenwei/projects/SEA-AD/01_SP_AD_Figure2/endothelial/results/endothelial_epoch_GSEA.tsv
Endothelial	late	Endothelial	GOBP_T_CELL_ACTIVATION	1.07888	0.198005	0.199495	0.744112	429	/cluster/home/shenwei/projects/SEA-AD/01_SP_AD_Figure2/endothelial/results/endothelial_epoch_GSEA.tsv
Endothelial	late	Endothelial	GOBP_VENTRICULAR_CARDIAC_MUSCLE_TISSUE_DEVELOPMENT	1.21004	0.316201	0.190265	0.744112	44	/cluster/home/shenwei/projects/SEA-AD/01_SP_AD_Figure2/endothelial/results/endothelial_epoch_GSEA.tsv
Endothelial	late	Endothelial	GOBP_ANTERIOR_POSTERIOR_PATTERN_SPECIFICATION	1.12851	0.241818	0.20045	0.744569	128	/cluster/home/shenwei/projects/SEA-AD/01_SP_AD_Figure2/endothelial/results/endothelial_epoch_GSEA.tsv
Endothelial	late	Endothelial	GOBP_NEGATIVE_REGULATION_OF_PHOSPHATIDYLINOSITOL_3_KINASE_PROTEIN_KINASE_B_SIGNAL_TRANSDUCTION	-1.17528	-0.299735	0.200368	0.744569	54	/cluster/home/shenwei/projects/SEA-AD/01_SP_AD_Figure2/endothelial/results/endothelial_epoch_GSEA.tsv
Endothelial	late	Endothelial	GOBP_RESPONSE_TO_OXIDATIVE_STRESS	1.08568	0.201044	0.200489	0.744569	368	/cluster/home/shenwei/projects/SEA-AD/01_SP_AD_Figure2/endothelial/results/endothelial_epoch_GSEA.tsv
Endothelial	late	Endothelial	GOBP_INTRINSIC_APOPTOTIC_SIGNALING_PATHWAY_IN_RESPONSE_TO_ENDOPLASMIC_RETICULUM_STRESS	1.17158	0.288793	0.202198	0.74663	60	/cluster/home/shenwei/projects/SEA-AD/01_SP_AD_Figure2/endothelial/results/endothelial_epoch_GSEA.tsv
Endothelial	late	Endothelial	GOBP_NEGATIVE_REGULATION_OF_MYELOID_CELL_DIFFERENTIATION	-1.17417	-0.287554	0.201452	0.74663	63	/cluster/home/shenwei/projects/SEA-AD/01_SP_AD_Figure2/endothelial/results/endothelial_epoch_GSEA.tsv
Endothelial	late	Endothelial	GOBP_POSITIVE_REGULATION_OF_VASCULAR_ENDOTHELIAL_CELL_PROLIFERATION	1.23115	0.432748	0.202041	0.74663	14	/cluster/home/shenwei/projects/SEA-AD/01_SP_AD_Figure2/endothelial/results/endothelial_epoch_GSEA.tsv
Endothelial	late	Endothelial	GOBP_POTASSIUM_ION_TRANSPORT	1.12075	0.228027	0.201357	0.74663	172	/cluster/home/shenwei/projects/SEA-AD/01_SP_AD_Figure2/endothelial/results/endothelial_epoch_GSEA.tsv
Endothelial	late	Endothelial	GOBP_PROTEIN_K11_LINKED_DEUBIQUITINATION	-1.25125	-0.495433	0.201629	0.74663	10	/cluster/home/shenwei/projects/SEA-AD/01_SP_AD_Figure2/endothelial/results/endothelial_epoch_GSEA.tsv
Endothelial	late	Endothelial	GOBP_REGULATION_OF_SUPEROXIDE_ANION_GENERATION	1.23031	0.432451	0.202041	0.74663	14	/cluster/home/shenwei/projects/SEA-AD/01_SP_AD_Figure2/endothelial/results/endothelial_epoch_GSEA.tsv
Endothelial	late	Endothelial	GOBP_SKELETAL_MUSCLE_FIBER_DIFFERENTIATION	-1.24653	-0.493562	0.201629	0.74663	10	/cluster/home/shenwei/projects/SEA-AD/01_SP_AD_Figure2/endothelial/results/endothelial_epoch_GSEA.tsv
Endothelial	late	Endothelial	GOBP_VASODILATION	1.18642	0.308667	0.202174	0.74663	42	/cluster/home/shenwei/projects/SEA-AD/01_SP_AD_Figure2/endothelial/results/endothelial_epoch_GSEA.tsv
Endothelial	late	Endothelial	GOBP_POSITIVE_REGULATION_OF_RESPONSE_TO_EXTERNAL_STIMULUS	1.07643	0.194992	0.202564	0.747269	488	/cluster/home/shenwei/projects/SEA-AD/01_SP_AD_Figure2/endothelial/results/endothelial_epoch_GSEA.tsv
Endothelial	late	Endothelial	GOBP_CELLULAR_RESPONSE_TO_STEROID_HORMONE_STIMULUS	1.11179	0.224894	0.203233	0.748481	179	/cluster/home/shenwei/projects/SEA-AD/01_SP_AD_Figure2/endothelial/results/endothelial_epoch_GSEA.tsv
Endothelial	late	Endothelial	GOBP_NEGATIVE_REGULATION_OF_DNA_BINDING	1.22329	0.450007	0.203557	0.748481	12	/cluster/home/shenwei/projects/SEA-AD/01_SP_AD_Figure2/endothelial/results/endothelial_epoch_GSEA.tsv
Endothelial	late	Endothelial	GOBP_NEGATIVE_REGULATION_OF_RESPONSE_TO_EXTERNAL_STIMULUS	-1.09835	-0.213386	0.203448	0.748481	305	/cluster/home/shenwei/projects/SEA-AD/01_SP_AD_Figure2/endothelial/results/endothelial_epoch_GSEA.tsv
Endothelial	late	Endothelial	GOBP_POSITIVE_REGULATION_OF_NEURON_DIFFERENTIATION	1.17875	0.286614	0.20354	0.748481	62	/cluster/home/shenwei/projects/SEA-AD/01_SP_AD_Figure2/endothelial/results/endothelial_epoch_GSEA.tsv
Endothelial	late	Endothelial	GOBP_POSITIVE_REGULATION_OF_SMALL_GTPASE_MEDIATED_SIGNAL_TRANSDUCTION	1.14428	0.272136	0.203426	0.748481	69	/cluster/home/shenwei/projects/SEA-AD/01_SP_AD_Figure2/endothelial/results/endothelial_epoch_GSEA.tsv
Endothelial	late	Endothelial	GOBP_PYRIMIDINE_NUCLEOSIDE_METABOLIC_PROCESS	-1.24794	-0.467479	0.203629	0.748481	12	/cluster/home/shenwei/projects/SEA-AD/01_SP_AD_Figure2/endothelial/results/endothelial_epoch_GSEA.tsv
Endothelial	late	Endothelial	GOBP_DIOL_BIOSYNTHETIC_PROCESS	-1.20604	-0.387638	0.20396	0.74909	21	/cluster/home/shenwei/projects/SEA-AD/01_SP_AD_Figure2/endothelial/results/endothelial_epoch_GSEA.tsv
Endothelial	late	Endothelial	GOBP_REGULATION_OF_FAT_CELL_PROLIFERATION	-1.23375	-0.477628	0.204409	0.74909	11	/cluster/home/shenwei/projects/SEA-AD/01_SP_AD_Figure2/endothelial/results/endothelial_epoch_GSEA.tsv
Endothelial	late	Endothelial	GOBP_REGULATION_OF_INFLAMMASOME_MEDIATED_SIGNALING_PATHWAY	1.18472	0.308224	0.204348	0.74909	42	/cluster/home/shenwei/projects/SEA-AD/01_SP_AD_Figure2/endothelial/results/endothelial_epoch_GSEA.tsv
Endothelial	late	Endothelial	GOBP_VENTRICULAR_SEPTUM_MORPHOGENESIS	1.1895	0.317598	0.204301	0.74909	38	/cluster/home/shenwei/projects/SEA-AD/01_SP_AD_Figure2/endothelial/results/endothelial_epoch_GSEA.tsv
Endothelial	late	Endothelial	GOBP_REGULATION_OF_MITOCHONDRION_ORGANIZATION	1.14959	0.252304	0.2049	0.750438	109	/cluster/home/shenwei/projects/SEA-AD/01_SP_AD_Figure2/endothelial/results/endothelial_epoch_GSEA.tsv
Endothelial	late	Endothelial	GOBP_POSITIVE_REGULATION_OF_TRANSMEMBRANE_TRANSPORT	-1.14154	-0.244343	0.205082	0.750653	129	/cluster/home/shenwei/projects/SEA-AD/01_SP_AD_Figure2/endothelial/results/endothelial_epoch_GSEA.tsv
Endothelial	late	Endothelial	GOBP_CAMERA_TYPE_EYE_MORPHOGENESIS	1.1525	0.25713	0.205628	0.750849	97	/cluster/home/shenwei/projects/SEA-AD/01_SP_AD_Figure2/endothelial/results/endothelial_epoch_GSEA.tsv
Endothelial	late	Endothelial	GOBP_INTERLEUKIN_1_MEDIATED_SIGNALING_PATHWAY	1.2067	0.348398	0.205394	0.750849	28	/cluster/home/shenwei/projects/SEA-AD/01_SP_AD_Figure2/endothelial/results/endothelial_epoch_GSEA.tsv
Endothelial	late	Endothelial	GOBP_REGULATION_OF_DENDRITIC_SPINE_MAINTENANCE	1.21946	0.448598	0.205534	0.750849	12	/cluster/home/shenwei/projects/SEA-AD/01_SP_AD_Figure2/endothelial/results/endothelial_epoch_GSEA.tsv
Endothelial	late	Endothelial	GOBP_REGULATION_OF_NUCLEOTIDE_BINDING_DOMAIN_LEUCINE_RICH_REPEAT_CONTAINING_RECEPTOR_SIGNALING_PATHWAY	1.2205	0.44898	0.205534	0.750849	12	/cluster/home/shenwei/projects/SEA-AD/01_SP_AD_Figure2/endothelial/results/endothelial_epoch_GSEA.tsv
Endothelial	late	Endothelial	GOBP_NEURON_PROJECTION_REGENERATION	-1.17602	-0.299328	0.206148	0.752299	51	/cluster/home/shenwei/projects/SEA-AD/01_SP_AD_Figure2/endothelial/results/endothelial_epoch_GSEA.tsv
Endothelial	late	Endothelial	GOBP_ENDOCRINE_SYSTEM_DEVELOPMENT	1.16729	0.272802	0.207188	0.753389	77	/cluster/home/shenwei/projects/SEA-AD/01_SP_AD_Figure2/endothelial/results/endothelial_epoch_GSEA.tsv
Endothelial	late	Endothelial	GOBP_MAINTENANCE_OF_GASTROINTESTINAL_EPITHELIUM	1.21888	0.461786	0.206759	0.753389	11	/cluster/home/shenwei/projects/SEA-AD/01_SP_AD_Figure2/endothelial/results/endothelial_epoch_GSEA.tsv
Endothelial	late	Endothelial	GOBP_PLASMA_MEMBRANE_ORGANIZATION	1.11411	0.233017	0.207127	0.753389	137	/cluster/home/shenwei/projects/SEA-AD/01_SP_AD_Figure2/endothelial/results/endothelial_epoch_GSEA.tsv
Endothelial	late	Endothelial	GOBP_REGULATION_OF_INTEGRIN_MEDIATED_SIGNALING_PATHWAY	-1.22013	-0.39846	0.207101	0.753389	20	/cluster/home/shenwei/projects/SEA-AD/01_SP_AD_Figure2/endothelial/results/endothelial_epoch_GSEA.tsv
Endothelial	late	Endothelial	GOBP_ANTIMICROBIAL_HUMORAL_IMMUNE_RESPONSE_MEDIATED_BY_ANTIMICROBIAL_PEPTIDE	1.19139	0.326159	0.208068	0.754276	35	/cluster/home/shenwei/projects/SEA-AD/01_SP_AD_Figure2/endothelial/results/endothelial_epoch_GSEA.tsv
Endothelial	late	Endothelial	GOBP_DETECTION_OF_CELL_DENSITY	1.2145	0.446774	0.209486	0.754276	12	/cluster/home/shenwei/projects/SEA-AD/01_SP_AD_Figure2/endothelial/results/endothelial_epoch_GSEA.tsv
Endothelial	late	Endothelial	GOBP_FC_RECEPTOR_SIGNALING_PATHWAY	-1.20733	-0.325183	0.208566	0.754276	40	/cluster/home/shenwei/projects/SEA-AD/01_SP_AD_Figure2/endothelial/results/endothelial_epoch_GSEA.tsv
Endothelial	late	Endothelial	GOBP_GROWTH_HORMONE_RECEPTOR_SIGNALING_PATHWAY_VIA_JAK_STAT	-1.23955	-0.490798	0.209776	0.754276	10	/cluster/home/shenwei/projects/SEA-AD/01_SP_AD_Figure2/endothelial/results/endothelial_epoch_GSEA.tsv
Endothelial	late	Endothelial	GOBP_MAMMARY_GLAND_EPITHELIAL_CELL_PROLIFERATION	-1.22591	-0.40302	0.208413	0.754276	19	/cluster/home/shenwei/projects/SEA-AD/01_SP_AD_Figure2/endothelial/results/endothelial_epoch_GSEA.tsv
Endothelial	late	Endothelial	GOBP_MYELOID_CELL_ACTIVATION_INVOLVED_IN_IMMUNE_RESPONSE	-1.15424	-0.27897	0.209346	0.754276	69	/cluster/home/shenwei/projects/SEA-AD/01_SP_AD_Figure2/endothelial/results/endothelial_epoch_GSEA.tsv
Endothelial	late	Endothelial	GOBP_NEGATIVE_REGULATION_OF_AXONOGENESIS	1.16024	0.299914	0.210407	0.754276	48	/cluster/home/shenwei/projects/SEA-AD/01_SP_AD_Figure2/endothelial/results/endothelial_epoch_GSEA.tsv
Endothelial	late	Endothelial	GOBP_NEGATIVE_REGULATION_OF_FIBROBLAST_GROWTH_FACTOR_RECEPTOR_SIGNALING_PATHWAY	1.23333	0.441138	0.207661	0.754276	13	/cluster/home/shenwei/projects/SEA-AD/01_SP_AD_Figure2/endothelial/results/endothelial_epoch_GSEA.tsv
Endothelial	late	Endothelial	GOBP_NEGATIVE_REGULATION_OF_OXIDATIVE_STRESS_INDUCED_INTRINSIC_APOPTOTIC_SIGNALING_PATHWAY	1.2286	0.368023	0.20935	0.754276	25	/cluster/home/shenwei/projects/SEA-AD/01_SP_AD_Figure2/endothelial/results/endothelial_epoch_GSEA.tsv
Endothelial	late	Endothelial	GOBP_POSITIVE_REGULATION_OF_BLOOD_VESSEL_ENDOTHELIAL_CELL_MIGRATION	1.18743	0.297195	0.209607	0.754276	54	/cluster/home/shenwei/projects/SEA-AD/01_SP_AD_Figure2/endothelial/results/endothelial_epoch_GSEA.tsv
Endothelial	late	Endothelial	GOBP_POSITIVE_REGULATION_OF_INTRINSIC_APOPTOTIC_SIGNALING_PATHWAY	1.18525	0.293654	0.210412	0.754276	56	/cluster/home/shenwei/projects/SEA-AD/01_SP_AD_Figure2/endothelial/results/endothelial_epoch_GSEA.tsv
Endothelial	late	Endothelial	GOBP_POSTSYNAPSE_ASSEMBLY	1.1486	0.265362	0.210526	0.754276	81	/cluster/home/shenwei/projects/SEA-AD/01_SP_AD_Figure2/endothelial/results/endothelial_epoch_GSEA.tsv
Endothelial	late	Endothelial	GOBP_PROTEIN_LOCALIZATION_TO_NUCLEOLUS	1.22048	0.376486	0.209256	0.754276	21	/cluster/home/shenwei/projects/SEA-AD/01_SP_AD_Figure2/endothelial/results/endothelial_epoch_GSEA.tsv
Endothelial	late	Endothelial	GOBP_PROTEIN_N_LINKED_GLYCOSYLATION_VIA_ASPARAGINE	1.21654	0.375269	0.209256	0.754276	21	/cluster/home/shenwei/projects/SEA-AD/01_SP_AD_Figure2/endothelial/results/endothelial_epoch_GSEA.tsv
Endothelial	late	Endothelial	GOBP_PROTEIN_TARGETING	1.09518	0.209255	0.210648	0.754276	284	/cluster/home/shenwei/projects/SEA-AD/01_SP_AD_Figure2/endothelial/results/endothelial_epoch_GSEA.tsv
Endothelial	late	Endothelial	GOBP_PYRIMIDINE_CONTAINING_COMPOUND_TRANSMEMBRANE_TRANSPORT	1.21831	0.46157	0.208748	0.754276	11	/cluster/home/shenwei/projects/SEA-AD/01_SP_AD_Figure2/endothelial/results/endothelial_epoch_GSEA.tsv
Endothelial	late	Endothelial	GOBP_PYRIMIDINE_NUCLEOSIDE_MONOPHOSPHATE_BIOSYNTHETIC_PROCESS	1.21707	0.406373	0.210526	0.754276	16	/cluster/home/shenwei/projects/SEA-AD/01_SP_AD_Figure2/endothelial/results/endothelial_epoch_GSEA.tsv
Endothelial	late	Endothelial	GOBP_REGULATION_OF_GLUTAMATE_SECRETION	1.21542	0.447112	0.209486	0.754276	12	/cluster/home/shenwei/projects/SEA-AD/01_SP_AD_Figure2/endothelial/results/endothelial_epoch_GSEA.tsv
Endothelial	late	Endothelial	GOBP_REGULATION_OF_TORC2_SIGNALING	1.21607	0.447351	0.209486	0.754276	12	/cluster/home/shenwei/projects/SEA-AD/01_SP_AD_Figure2/endothelial/results/endothelial_epoch_GSEA.tsv
Endothelial	late	Endothelial	GOBP_RESPONSE_TO_ALDOSTERONE	-1.24065	-0.491235	0.209776	0.754276	10	/cluster/home/shenwei/projects/SEA-AD/01_SP_AD_Figure2/endothelial/results/endothelial_epoch_GSEA.tsv
Endothelial	late	Endothelial	GOBP_SISTER_CHROMATID_SEGREGATION	1.09934	0.218179	0.210046	0.754276	210	/cluster/home/shenwei/projects/SEA-AD/01_SP_AD_Figure2/endothelial/results/endothelial_epoch_GSEA.tsv
Endothelial	late	Endothelial	GOBP_TELOMERE_MAINTENANCE_VIA_TELOMERE_LENGTHENING	1.1598	0.279036	0.210177	0.754276	66	/cluster/home/shenwei/projects/SEA-AD/01_SP_AD_Figure2/endothelial/results/endothelial_epoch_GSEA.tsv
Endothelial	late	Endothelial	GOBP_RESPONSE_TO_LEAD_ION	-1.22118	-0.429366	0.210938	0.754869	14	/cluster/home/shenwei/projects/SEA-AD/01_SP_AD_Figure2/endothelial/results/endothelial_epoch_GSEA.tsv
Endothelial	late	Endothelial	GOBP_GLOMERULUS_DEVELOPMENT	1.16318	0.286654	0.211329	0.755262	58	/cluster/home/shenwei/projects/SEA-AD/01_SP_AD_Figure2/endothelial/results/endothelial_epoch_GSEA.tsv
Endothelial	late	Endothelial	GOBP_IMMUNOGLOBULIN_PRODUCTION	-1.15551	-0.269828	0.21172	0.755262	80	/cluster/home/shenwei/projects/SEA-AD/01_SP_AD_Figure2/endothelial/results/endothelial_epoch_GSEA.tsv
Endothelial	late	Endothelial	GOBP_PHOSPHOLIPID_TRANSPORT	1.13873	0.255748	0.21179	0.755262	94	/cluster/home/shenwei/projects/SEA-AD/01_SP_AD_Figure2/endothelial/results/endothelial_epoch_GSEA.tsv
Endothelial	late	Endothelial	GOBP_RESPONSE_TO_UV_C	1.232	0.482273	0.21135	0.755262	10	/cluster/home/shenwei/projects/SEA-AD/01_SP_AD_Figure2/endothelial/results/endothelial_epoch_GSEA.tsv
Endothelial	late	Endothelial	GOBP_SYNAPTIC_VESICLE_EXOCYTOSIS	1.15506	0.257756	0.211454	0.755262	98	/cluster/home/shenwei/projects/SEA-AD/01_SP_AD_Figure2/endothelial/results/endothelial_epoch_GSEA.tsv
Endothelial	late	Endothelial	GOBP_INTRINSIC_APOPTOTIC_SIGNALING_PATHWAY	1.10354	0.20998	0.212471	0.757247	291	/cluster/home/shenwei/projects/SEA-AD/01_SP_AD_Figure2/endothelial/results/endothelial_epoch_GSEA.tsv
Endothelial	late	Endothelial	GOBP_RESPIRATORY_CHAIN_COMPLEX_IV_ASSEMBLY	1.18449	0.336077	0.212766	0.757412	31	/cluster/home/shenwei/projects/SEA-AD/01_SP_AD_Figure2/endothelial/results/endothelial_epoch_GSEA.tsv
Endothelial	late	Endothelial	GOBP_RESPONSE_TO_NERVE_GROWTH_FACTOR	1.17672	0.305915	0.212719	0.757412	43	/cluster/home/shenwei/projects/SEA-AD/01_SP_AD_Figure2/endothelial/results/endothelial_epoch_GSEA.tsv
Endothelial	late	Endothelial	GOBP_DOPAMINE_TRANSPORT	1.18766	0.345534	0.21371	0.75935	27	/cluster/home/shenwei/projects/SEA-AD/01_SP_AD_Figure2/endothelial/results/endothelial_epoch_GSEA.tsv
Endothelial	late	Endothelial	GOBP_NEGATIVE_REGULATION_OF_ACTIN_FILAMENT_POLYMERIZATION	1.16562	0.297317	0.213808	0.75935	51	/cluster/home/shenwei/projects/SEA-AD/01_SP_AD_Figure2/endothelial/results/endothelial_epoch_GSEA.tsv
Endothelial	late	Endothelial	GOBP_REGULATION_OF_RESPONSE_TO_BIOTIC_STIMULUS	-1.0834	-0.201988	0.213465	0.75935	442	/cluster/home/shenwei/projects/SEA-AD/01_SP_AD_Figure2/endothelial/results/endothelial_epoch_GSEA.tsv
Endothelial	late	Endothelial	GOBP_ARACHIDONATE_METABOLIC_PROCESS	-1.20444	-0.336564	0.214689	0.759462	35	/cluster/home/shenwei/projects/SEA-AD/01_SP_AD_Figure2/endothelial/results/endothelial_epoch_GSEA.tsv
Endothelial	late	Endothelial	GOBP_INTRINSIC_APOPTOTIC_SIGNALING_PATHWAY_IN_RESPONSE_TO_DNA_DAMAGE_BY_P53_CLASS_MEDIATOR	1.17263	0.306425	0.214602	0.759462	44	/cluster/home/shenwei/projects/SEA-AD/01_SP_AD_Figure2/endothelial/results/endothelial_epoch_GSEA.tsv
Endothelial	late	Endothelial	GOBP_NEGATIVE_REGULATION_OF_SIGNALING_RECEPTOR_ACTIVITY	1.21233	0.459303	0.214712	0.759462	11	/cluster/home/shenwei/projects/SEA-AD/01_SP_AD_Figure2/endothelial/results/endothelial_epoch_GSEA.tsv
Endothelial	late	Endothelial	GOBP_NEGATIVE_REGULATION_OF_WOUND_HEALING	-1.15882	-0.298924	0.214286	0.759462	48	/cluster/home/shenwei/projects/SEA-AD/01_SP_AD_Figure2/endothelial/results/endothelial_epoch_GSEA.tsv
Endothelial	late	Endothelial	GOBP_NUCLEOSIDE_SALVAGE	-1.22362	-0.473707	0.214429	0.759462	11	/cluster/home/shenwei/projects/SEA-AD/01_SP_AD_Figure2/endothelial/results/endothelial_epoch_GSEA.tsv
Endothelial	late	Endothelial	GOBP_RESPONSE_TO_INSULIN	-1.09611	-0.219097	0.214539	0.759462	226	/cluster/home/shenwei/projects/SEA-AD/01_SP_AD_Figure2/endothelial/results/endothelial_epoch_GSEA.tsv
Endothelial	late	Endothelial	GOBP_SINGLE_FERTILIZATION	-1.15171	-0.25731	0.214679	0.759462	101	/cluster/home/shenwei/projects/SEA-AD/01_SP_AD_Figure2/endothelial/results/endothelial_epoch_GSEA.tsv
Endothelial	late	Endothelial	GOBP_INFLAMMASOME_MEDIATED_SIGNALING_PATHWAY	1.17726	0.300916	0.215247	0.760912	50	/cluster/home/shenwei/projects/SEA-AD/01_SP_AD_Figure2/endothelial/results/endothelial_epoch_GSEA.tsv
Endothelial	late	Endothelial	GOBP_AMYLOID_FIBRIL_FORMATION	1.18746	0.31926	0.215812	0.762469	37	/cluster/home/shenwei/projects/SEA-AD/01_SP_AD_Figure2/endothelial/results/endothelial_epoch_GSEA.tsv
Endothelial	late	Endothelial	GOBP_STRESS_ACTIVATED_PROTEIN_KINASE_SIGNALING_CASCADE	1.16474	0.297092	0.216036	0.762817	51	/cluster/home/shenwei/projects/SEA-AD/01_SP_AD_Figure2/endothelial/results/endothelial_epoch_GSEA.tsv
Endothelial	late	Endothelial	GOBP_POSITIVE_REGULATION_OF_CATALYTIC_ACTIVITY	1.09577	0.212078	0.216216	0.763013	247	/cluster/home/shenwei/projects/SEA-AD/01_SP_AD_Figure2/endothelial/results/endothelial_epoch_GSEA.tsv
Endothelial	late	Endothelial	GOBP_ADAPTIVE_IMMUNE_RESPONSE	-1.09363	-0.211449	0.217241	0.763527	321	/cluster/home/shenwei/projects/SEA-AD/01_SP_AD_Figure2/endothelial/results/endothelial_epoch_GSEA.tsv
Endothelial	late	Endothelial	GOBP_AMYLOID_BETA_METABOLIC_PROCESS	1.17489	0.298942	0.217489	0.763527	52	/cluster/home/shenwei/projects/SEA-AD/01_SP_AD_Figure2/endothelial/results/endothelial_epoch_GSEA.tsv
Endothelial	late	Endothelial	GOBP_ERBB_SIGNALING_PATHWAY	1.11809	0.239957	0.217489	0.763527	126	/cluster/home/shenwei/projects/SEA-AD/01_SP_AD_Figure2/endothelial/results/endothelial_epoch_GSEA.tsv
Endothelial	late	Endothelial	GOBP_MESONEPHROS_DEVELOPMENT	1.14635	0.270209	0.216667	0.763527	71	/cluster/home/shenwei/projects/SEA-AD/01_SP_AD_Figure2/endothelial/results/endothelial_epoch_GSEA.tsv
Endothelial	late	Endothelial	GOBP_NEGATIVE_REGULATION_OF_ACTIVIN_RECEPTOR_SIGNALING_PATHWAY	-1.21614	-0.427592	0.216797	0.763527	14	/cluster/home/shenwei/projects/SEA-AD/01_SP_AD_Figure2/endothelial/results/endothelial_epoch_GSEA.tsv
Endothelial	late	Endothelial	GOBP_PROTEOGLYCAN_CATABOLIC_PROCESS	-1.18112	-0.402843	0.216535	0.763527	16	/cluster/home/shenwei/projects/SEA-AD/01_SP_AD_Figure2/endothelial/results/endothelial_epoch_GSEA.tsv
Endothelial	late	Endothelial	GOBP_RESPONSE_TO_MUSCLE_STRETCH	1.20534	0.364328	0.21748	0.763527	24	/cluster/home/shenwei/projects/SEA-AD/01_SP_AD_Figure2/endothelial/results/endothelial_epoch_GSEA.tsv
Endothelial	late	Endothelial	GOBP_BILE_ACID_BIOSYNTHETIC_PROCESS	1.18481	0.344705	0.217742	0.763537	27	/cluster/home/shenwei/projects/SEA-AD/01_SP_AD_Figure2/endothelial/results/endothelial_epoch_GSEA.tsv
Endothelial	late	Endothelial	GOBP_POSITIVE_REGULATION_OF_RRNA_PROCESSING	1.22396	0.437789	0.217742	0.763537	13	/cluster/home/shenwei/projects/SEA-AD/01_SP_AD_Figure2/endothelial/results/endothelial_epoch_GSEA.tsv
Endothelial	late	Endothelial	GOBP_NEGATIVE_REGULATION_OF_PROTEIN_LOCALIZATION	1.10089	0.223763	0.218391	0.764932	174	/cluster/home/shenwei/projects/SEA-AD/01_SP_AD_Figure2/endothelial/results/endothelial_epoch_GSEA.tsv
Endothelial	late	Endothelial	GOBP_NEGATIVE_REGULATION_OF_STEM_CELL_POPULATION_MAINTENANCE	1.20947	0.367921	0.219758	0.766639	23	/cluster/home/shenwei/projects/SEA-AD/01_SP_AD_Figure2/endothelial/results/endothelial_epoch_GSEA.tsv
Endothelial	late	Endothelial	GOBP_NK_T_CELL_DIFFERENTIATION	1.21958	0.477414	0.219178	0.766639	10	/cluster/home/shenwei/projects/SEA-AD/01_SP_AD_Figure2/endothelial/results/endothelial_epoch_GSEA.tsv
Endothelial	late	Endothelial	GOBP_POSITIVE_REGULATION_OF_LEUKOCYTE_CELL_CELL_ADHESION	1.10901	0.221696	0.2194	0.766639	197	/cluster/home/shenwei/projects/SEA-AD/01_SP_AD_Figure2/endothelial/results/endothelial_epoch_GSEA.tsv
Endothelial	late	Endothelial	GOBP_POSITIVE_REGULATION_OF_NON_CANONICAL_WNT_SIGNALING_PATHWAY	-1.21899	-0.456635	0.219758	0.766639	12	/cluster/home/shenwei/projects/SEA-AD/01_SP_AD_Figure2/endothelial/results/endothelial_epoch_GSEA.tsv
Endothelial	late	Endothelial	GOBP_PYRIMIDINE_DEOXYRIBONUCLEOSIDE_MONOPHOSPHATE_METABOLIC_PROCESS	1.2203	0.43648	0.219758	0.766639	13	/cluster/home/shenwei/projects/SEA-AD/01_SP_AD_Figure2/endothelial/results/endothelial_epoch_GSEA.tsv
Endothelial	late	Endothelial	GOBP_RESPONSE_TO_ALCOHOL	1.11085	0.222465	0.219626	0.766639	196	/cluster/home/shenwei/projects/SEA-AD/01_SP_AD_Figure2/endothelial/results/endothelial_epoch_GSEA.tsv
Endothelial	late	Endothelial	GOBP_REGULATION_OF_NATURAL_KILLER_CELL_MEDIATED_IMMUNITY	-1.19704	-0.334496	0.220339	0.768226	35	/cluster/home/shenwei/projects/SEA-AD/01_SP_AD_Figure2/endothelial/results/endothelial_epoch_GSEA.tsv
Endothelial	late	Endothelial	GOBP_REGULATION_OF_PROTEIN_CATABOLIC_PROCESS	1.0818	0.20098	0.220588	0.768655	357	/cluster/home/shenwei/projects/SEA-AD/01_SP_AD_Figure2/endothelial/results/endothelial_epoch_GSEA.tsv
Endothelial	late	Endothelial	GOBP_LATERAL_MESODERM_DEVELOPMENT	1.21385	0.434171	0.221774	0.769709	13	/cluster/home/shenwei/projects/SEA-AD/01_SP_AD_Figure2/endothelial/results/endothelial_epoch_GSEA.tsv
Endothelial	late	Endothelial	GOBP_MITOCHONDRIAL_RIBOSOME_ASSEMBLY	-1.20516	-0.363919	0.22158	0.769709	26	/cluster/home/shenwei/projects/SEA-AD/01_SP_AD_Figure2/endothelial/results/endothelial_epoch_GSEA.tsv
Endothelial	late	Endothelial	GOBP_MONOCYTE_DIFFERENTIATION	1.17503	0.33339	0.221277	0.769709	31	/cluster/home/shenwei/projects/SEA-AD/01_SP_AD_Figure2/endothelial/results/endothelial_epoch_GSEA.tsv
Endothelial	late	Endothelial	GOBP_NEGATIVE_REGULATION_OF_OSTEOBLAST_DIFFERENTIATION	-1.19169	-0.320972	0.221601	0.769709	40	/cluster/home/shenwei/projects/SEA-AD/01_SP_AD_Figure2/endothelial/results/endothelial_epoch_GSEA.tsv
Endothelial	late	Endothelial	GOBP_NUCLEOTIDE_TRANSPORT	1.1724	0.308178	0.221505	0.769709	40	/cluster/home/shenwei/projects/SEA-AD/01_SP_AD_Figure2/endothelial/results/endothelial_epoch_GSEA.tsv
Endothelial	late	Endothelial	GOBP_RESOLUTION_OF_MEIOTIC_RECOMBINATION_INTERMEDIATES	1.21362	0.434091	0.221774	0.769709	13	/cluster/home/shenwei/projects/SEA-AD/01_SP_AD_Figure2/endothelial/results/endothelial_epoch_GSEA.tsv
Endothelial	late	Endothelial	GOBP_RESPONSE_TO_TRANSFORMING_GROWTH_FACTOR_BETA	1.09126	0.213351	0.221461	0.769709	228	/cluster/home/shenwei/projects/SEA-AD/01_SP_AD_Figure2/endothelial/results/endothelial_epoch_GSEA.tsv
Endothelial	late	Endothelial	GOBP_GLYCEROLIPID_METABOLIC_PROCESS	-1.09303	-0.210727	0.222414	0.769962	325	/cluster/home/shenwei/projects/SEA-AD/01_SP_AD_Figure2/endothelial/results/endothelial_epoch_GSEA.tsv
Endothelial	late	Endothelial	GOBP_NEGATIVE_REGULATION_OF_SMALL_MOLECULE_METABOLIC_PROCESS	1.1439	0.265287	0.221987	0.769962	80	/cluster/home/shenwei/projects/SEA-AD/01_SP_AD_Figure2/endothelial/results/endothelial_epoch_GSEA.tsv
Endothelial	late	Endothelial	GOBP_POSITIVE_REGULATION_OF_LIPID_METABOLIC_PROCESS	1.14622	0.253703	0.222222	0.769962	104	/cluster/home/shenwei/projects/SEA-AD/01_SP_AD_Figure2/endothelial/results/endothelial_epoch_GSEA.tsv
Endothelial	late	Endothelial	GOBP_VASCULAR_ENDOTHELIAL_GROWTH_FACTOR_RECEPTOR_SIGNALING_PATHWAY	1.16359	0.291228	0.222707	0.769962	54	/cluster/home/shenwei/projects/SEA-AD/01_SP_AD_Figure2/endothelial/results/endothelial_epoch_GSEA.tsv
Endothelial	late	Endothelial	GOBP_CELL_CELL_JUNCTION_ASSEMBLY	1.12335	0.245814	0.223744	0.772589	114	/cluster/home/shenwei/projects/SEA-AD/01_SP_AD_Figure2/endothelial/results/endothelial_epoch_GSEA.tsv
Endothelial	late	Endothelial	GOBP_ATRIAL_SEPTUM_MORPHOGENESIS	1.20334	0.455899	0.224652	0.775054	11	/cluster/home/shenwei/projects/SEA-AD/01_SP_AD_Figure2/endothelial/results/endothelial_epoch_GSEA.tsv
Endothelial	late	Endothelial	GOBP_LUNG_ALVEOLUS_DEVELOPMENT	1.1568	0.301615	0.224719	0.775054	45	/cluster/home/shenwei/projects/SEA-AD/01_SP_AD_Figure2/endothelial/results/endothelial_epoch_GSEA.tsv
Endothelial	late	Endothelial	GOBP_REGULATION_OF_WOUND_HEALING	1.12496	0.254734	0.224839	0.775054	89	/cluster/home/shenwei/projects/SEA-AD/01_SP_AD_Figure2/endothelial/results/endothelial_epoch_GSEA.tsv
Endothelial	late	Endothelial	GOBP_IMMUNOGLOBULIN_PRODUCTION_INVOLVED_IN_IMMUNOGLOBULIN_MEDIATED_IMMUNE_RESPONSE	-1.15949	-0.304774	0.225455	0.776482	44	/cluster/home/shenwei/projects/SEA-AD/01_SP_AD_Figure2/endothelial/results/endothelial_epoch_GSEA.tsv
Endothelial	late	Endothelial	GOBP_REGULATION_OF_PROGRAMMED_NECROTIC_CELL_DEATH	-1.18307	-0.331476	0.225508	0.776482	34	/cluster/home/shenwei/projects/SEA-AD/01_SP_AD_Figure2/endothelial/results/endothelial_epoch_GSEA.tsv
Endothelial	late	Endothelial	GOBP_SNO_S_RNA_PROCESSING	-1.2105	-0.453454	0.225806	0.77707	12	/cluster/home/shenwei/projects/SEA-AD/01_SP_AD_Figure2/endothelial/results/endothelial_epoch_GSEA.tsv
Endothelial	late	Endothelial	GOBP_INTRACELLULAR_RECEPTOR_SIGNALING_PATHWAY	-1.09082	-0.208377	0.22619	0.777952	343	/cluster/home/shenwei/projects/SEA-AD/01_SP_AD_Figure2/endothelial/results/endothelial_epoch_GSEA.tsv
Endothelial	late	Endothelial	GOBP_CELL_SURFACE_TOLL_LIKE_RECEPTOR_SIGNALING_PATHWAY	-1.15335	-0.291471	0.227357	0.779488	56	/cluster/home/shenwei/projects/SEA-AD/01_SP_AD_Figure2/endothelial/results/endothelial_epoch_GSEA.tsv
Endothelial	late	Endothelial	GOBP_CENTRAL_NERVOUS_SYSTEM_NEURON_AXONOGENESIS	1.19053	0.333085	0.227557	0.779488	32	/cluster/home/shenwei/projects/SEA-AD/01_SP_AD_Figure2/endothelial/results/endothelial_epoch_GSEA.tsv
Endothelial	late	Endothelial	GOBP_COTRANSLATIONAL_PROTEIN_TARGETING_TO_MEMBRANE	1.19338	0.360712	0.227642	0.779488	24	/cluster/home/shenwei/projects/SEA-AD/01_SP_AD_Figure2/endothelial/results/endothelial_epoch_GSEA.tsv
Endothelial	late	Endothelial	GOBP_MELANOCYTE_DIFFERENTIATION	1.19074	0.367312	0.227364	0.779488	21	/cluster/home/shenwei/projects/SEA-AD/01_SP_AD_Figure2/endothelial/results/endothelial_epoch_GSEA.tsv
Endothelial	late	Endothelial	GOBP_PIGMENT_CELL_DIFFERENTIATION	1.17084	0.332204	0.22766	0.779488	31	/cluster/home/shenwei/projects/SEA-AD/01_SP_AD_Figure2/endothelial/results/endothelial_epoch_GSEA.tsv
Endothelial	late	Endothelial	GOBP_REGULATION_OF_NUCLEOTIDE_EXCISION_REPAIR	1.16677	0.338713	0.226981	0.779488	29	/cluster/home/shenwei/projects/SEA-AD/01_SP_AD_Figure2/endothelial/results/endothelial_epoch_GSEA.tsv
Endothelial	late	Endothelial	GOBP_REGULATION_OF_PROTEIN_EXPORT_FROM_NUCLEUS	1.19032	0.333027	0.227557	0.779488	32	/cluster/home/shenwei/projects/SEA-AD/01_SP_AD_Figure2/endothelial/results/endothelial_epoch_GSEA.tsv
Endothelial	late	Endothelial	GOBP_REGULATION_OF_KERATINOCYTE_DIFFERENTIATION	1.19613	0.363864	0.227823	0.779608	23	/cluster/home/shenwei/projects/SEA-AD/01_SP_AD_Figure2/endothelial/results/endothelial_epoch_GSEA.tsv
Endothelial	late	Endothelial	GOBP_CORTICAL_ACTIN_CYTOSKELETON_ORGANIZATION	1.17782	0.318781	0.22833	0.779951	36	/cluster/home/shenwei/projects/SEA-AD/01_SP_AD_Figure2/endothelial/results/endothelial_epoch_GSEA.tsv
Endothelial	late	Endothelial	GOBP_EPITHELIAL_CELL_PROLIFERATION_INVOLVED_IN_LUNG_MORPHOGENESIS	1.19742	0.453656	0.228628	0.779951	11	/cluster/home/shenwei/projects/SEA-AD/01_SP_AD_Figure2/endothelial/results/endothelial_epoch_GSEA.tsv
Endothelial	late	Endothelial	GOBP_MITOCHONDRIAL_FISSION	1.17464	0.309502	0.228512	0.779951	39	/cluster/home/shenwei/projects/SEA-AD/01_SP_AD_Figure2/endothelial/results/endothelial_epoch_GSEA.tsv
Endothelial	late	Endothelial	GOBP_POSITIVE_REGULATION_OF_T_CELL_APOPTOTIC_PROCESS	-1.2203	-0.483177	0.228106	0.779951	10	/cluster/home/shenwei/projects/SEA-AD/01_SP_AD_Figure2/endothelial/results/endothelial_epoch_GSEA.tsv
Endothelial	late	Endothelial	GOBP_PRO_B_CELL_DIFFERENTIATION	1.19572	0.45301	0.228628	0.779951	11	/cluster/home/shenwei/projects/SEA-AD/01_SP_AD_Figure2/endothelial/results/endothelial_epoch_GSEA.tsv
Endothelial	late	Endothelial	GOBP_REGULATION_OF_PROTEIN_NEDDYLATION	1.19141	0.38833	0.22869	0.779951	17	/cluster/home/shenwei/projects/SEA-AD/01_SP_AD_Figure2/endothelial/results/endothelial_epoch_GSEA.tsv
Endothelial	late	Endothelial	GOBP_AXO_DENDRITIC_TRANSPORT	1.13009	0.258534	0.229299	0.780356	85	/cluster/home/shenwei/projects/SEA-AD/01_SP_AD_Figure2/endothelial/results/endothelial_epoch_GSEA.tsv
Endothelial	late	Endothelial	GOBP_DNA_DOUBLE_STRAND_BREAK_PROCESSING	1.17916	0.375731	0.229645	0.780356	19	/cluster/home/shenwei/projects/SEA-AD/01_SP_AD_Figure2/endothelial/results/endothelial_epoch_GSEA.tsv
Endothelial	late	Endothelial	GOBP_LYMPH_NODE_DEVELOPMENT	1.21075	0.4143	0.229979	0.780356	15	/cluster/home/shenwei/projects/SEA-AD/01_SP_AD_Figure2/endothelial/results/endothelial_epoch_GSEA.tsv
Endothelial	late	Endothelial	GOBP_RIBOSOME_ASSEMBLY	1.14083	0.274473	0.230088	0.780356	66	/cluster/home/shenwei/projects/SEA-AD/01_SP_AD_Figure2/endothelial/results/endothelial_epoch_GSEA.tsv
Endothelial	late	Endothelial	GOBP_SKIN_EPIDERMIS_DEVELOPMENT	1.13527	0.261023	0.229474	0.780356	82	/cluster/home/shenwei/projects/SEA-AD/01_SP_AD_Figure2/endothelial/results/endothelial_epoch_GSEA.tsv
Endothelial	late	Endothelial	GOBP_TRANSLATIONAL_ELONGATION	-1.13859	-0.275187	0.229907	0.780356	69	/cluster/home/shenwei/projects/SEA-AD/01_SP_AD_Figure2/endothelial/results/endothelial_epoch_GSEA.tsv
Endothelial	late	Endothelial	GOBP_RESPONSE_TO_STEROL_DEPLETION	-1.19033	-0.397471	0.230326	0.780728	17	/cluster/home/shenwei/projects/SEA-AD/01_SP_AD_Figure2/endothelial/results/endothelial_epoch_GSEA.tsv
Endothelial	late	Endothelial	GOBP_CELLULAR_RESPONSE_TO_REACTIVE_OXYGEN_SPECIES	1.12574	0.243203	0.230599	0.780843	118	/cluster/home/shenwei/projects/SEA-AD/01_SP_AD_Figure2/endothelial/results/endothelial_epoch_GSEA.tsv
Endothelial	late	Endothelial	GOBP_NEGATIVE_REGULATION_OF_CELLULAR_RESPONSE_TO_VASCULAR_ENDOTHELIAL_GROWTH_FACTOR_STIMULUS	1.19397	0.45235	0.230616	0.780843	11	/cluster/home/shenwei/projects/SEA-AD/01_SP_AD_Figure2/endothelial/results/endothelial_epoch_GSEA.tsv
Endothelial	late	Endothelial	GOBP_ACYL_COA_METABOLIC_PROCESS	-1.1363	-0.259161	0.231481	0.78267	91	/cluster/home/shenwei/projects/SEA-AD/01_SP_AD_Figure2/endothelial/results/endothelial_epoch_GSEA.tsv
Endothelial	late	Endothelial	GOBP_CELLULAR_RESPONSE_TO_FLUID_SHEAR_STRESS	-1.15354	-0.305596	0.232601	0.78267	43	/cluster/home/shenwei/projects/SEA-AD/01_SP_AD_Figure2/endothelial/results/endothelial_epoch_GSEA.tsv
Endothelial	late	Endothelial	GOBP_EYE_PHOTORECEPTOR_CELL_DIFFERENTIATION	1.17052	0.308416	0.232704	0.78267	39	/cluster/home/shenwei/projects/SEA-AD/01_SP_AD_Figure2/endothelial/results/endothelial_epoch_GSEA.tsv
Endothelial	late	Endothelial	GOBP_LEUKOCYTE_DIFFERENTIATION	1.06939	0.193564	0.232143	0.78267	485	/cluster/home/shenwei/projects/SEA-AD/01_SP_AD_Figure2/endothelial/results/endothelial_epoch_GSEA.tsv
Endothelial	late	Endothelial	GOBP_NEGATIVE_REGULATION_OF_LOCOMOTION	1.08449	0.208303	0.232662	0.78267	269	/cluster/home/shenwei/projects/SEA-AD/01_SP_AD_Figure2/endothelial/results/endothelial_epoch_GSEA.tsv
Endothelial	late	Endothelial	GOBP_POSITIVE_REGULATION_OF_MUSCLE_CELL_APOPTOTIC_PROCESS	1.19033	0.359791	0.231707	0.78267	24	/cluster/home/shenwei/projects/SEA-AD/01_SP_AD_Figure2/endothelial/results/endothelial_epoch_GSEA.tsv
Endothelial	late	Endothelial	GOBP_PROTEIN_LOCALIZATION_TO_MICROTUBULE	1.20006	0.385244	0.232218	0.78267	18	/cluster/home/shenwei/projects/SEA-AD/01_SP_AD_Figure2/endothelial/results/endothelial_epoch_GSEA.tsv
Endothelial	late	Endothelial	GOBP_REGULATION_OF_HEMATOPOIETIC_PROGENITOR_CELL_DIFFERENTIATION	1.18671	0.32819	0.231884	0.78267	33	/cluster/home/shenwei/projects/SEA-AD/01_SP_AD_Figure2/endothelial/results/endothelial_epoch_GSEA.tsv
Endothelial	late	Endothelial	GOBP_REGULATION_OF_KIDNEY_DEVELOPMENT	1.20168	0.385764	0.232218	0.78267	18	/cluster/home/shenwei/projects/SEA-AD/01_SP_AD_Figure2/endothelial/results/endothelial_epoch_GSEA.tsv
Endothelial	late	Endothelial	GOBP_RIBONUCLEOSIDE_METABOLIC_PROCESS	-1.1854	-0.392614	0.232824	0.78267	18	/cluster/home/shenwei/projects/SEA-AD/01_SP_AD_Figure2/endothelial/results/endothelial_epoch_GSEA.tsv
Endothelial	late	Endothelial	GOBP_OVULATION_CYCLE	-1.14633	-0.298768	0.233813	0.785083	46	/cluster/home/shenwei/projects/SEA-AD/01_SP_AD_Figure2/endothelial/results/endothelial_epoch_GSEA.tsv
Endothelial	late	Endothelial	GOBP_REGULATION_OF_INFLAMMATORY_RESPONSE_TO_ANTIGENIC_STIMULUS	-1.20171	-0.349931	0.233766	0.785083	30	/cluster/home/shenwei/projects/SEA-AD/01_SP_AD_Figure2/endothelial/results/endothelial_epoch_GSEA.tsv
Endothelial	late	Endothelial	GOBP_REGULATION_OF_LAMELLIPODIUM_MORPHOGENESIS	-1.20918	-0.468115	0.234469	0.7856	11	/cluster/home/shenwei/projects/SEA-AD/01_SP_AD_Figure2/endothelial/results/endothelial_epoch_GSEA.tsv
Endothelial	late	Endothelial	GOBP_GANGLIOSIDE_METABOLIC_PROCESS	-1.19926	-0.364763	0.235294	0.787499	25	/cluster/home/shenwei/projects/SEA-AD/01_SP_AD_Figure2/endothelial/results/endothelial_epoch_GSEA.tsv
Endothelial	late	Endothelial	GOBP_LEUKOCYTE_CHEMOTAXIS	-1.0991	-0.229373	0.235294	0.787499	146	/cluster/home/shenwei/projects/SEA-AD/01_SP_AD_Figure2/endothelial/results/endothelial_epoch_GSEA.tsv
Endothelial	late	Endothelial	GOBP_ACTIN_FILAMENT_DEPOLYMERIZATION	1.14627	0.291662	0.23991	0.788968	52	/cluster/home/shenwei/projects/SEA-AD/01_SP_AD_Figure2/endothelial/results/endothelial_epoch_GSEA.tsv
Endothelial	late	Endothelial	GOBP_ACTION_POTENTIAL	1.08648	0.227748	0.240275	0.788968	139	/cluster/home/shenwei/projects/SEA-AD/01_SP_AD_Figure2/endothelial/results/endothelial_epoch_GSEA.tsv
Endothelial	late	Endothelial	GOBP_AMINOGLYCAN_METABOLIC_PROCESS	-1.13545	-0.281684	0.23766	0.788968	60	/cluster/home/shenwei/projects/SEA-AD/01_SP_AD_Figure2/endothelial/results/endothelial_epoch_GSEA.tsv
Endothelial	late	Endothelial	GOBP_ATRIAL_CARDIAC_MUSCLE_CELL_TO_AV_NODE_CELL_COMMUNICATION	-1.1842	-0.416362	0.244141	0.788968	14	/cluster/home/shenwei/projects/SEA-AD/01_SP_AD_Figure2/endothelial/results/endothelial_epoch_GSEA.tsv
Endothelial	late	Endothelial	GOBP_BLASTOCYST_FORMATION	1.15117	0.30066	0.239224	0.788968	41	/cluster/home/shenwei/projects/SEA-AD/01_SP_AD_Figure2/endothelial/results/endothelial_epoch_GSEA.tsv
Endothelial	late	Endothelial	GOBP_B_CELL_DIFFERENTIATION	1.12191	0.245511	0.238636	0.788968	113	/cluster/home/shenwei/projects/SEA-AD/01_SP_AD_Figure2/endothelial/results/endothelial_epoch_GSEA.tsv
Endothelial	late	Endothelial	GOBP_CARDIAC_SEPTUM_DEVELOPMENT	1.11398	0.252694	0.237288	0.788968	88	/cluster/home/shenwei/projects/SEA-AD/01_SP_AD_Figure2/endothelial/results/endothelial_epoch_GSEA.tsv
Endothelial	late	Endothelial	GOBP_CATECHOLAMINE_UPTAKE	1.18799	0.465047	0.244618	0.788968	10	/cluster/home/shenwei/projects/SEA-AD/01_SP_AD_Figure2/endothelial/results/endothelial_epoch_GSEA.tsv
Endothelial	late	Endothelial	GOBP_CERAMIDE_METABOLIC_PROCESS	-1.13361	-0.257963	0.238447	0.788968	92	/cluster/home/shenwei/projects/SEA-AD/01_SP_AD_Figure2/endothelial/results/endothelial_epoch_GSEA.tsv
Endothelial	late	Endothelial	GOBP_COLLAGEN_ACTIVATED_TYROSINE_KINASE_RECEPTOR_SIGNALING_PATHWAY	-1.20312	-0.476374	0.240326	0.788968	10	/cluster/home/shenwei/projects/SEA-AD/01_SP_AD_Figure2/endothelial/results/endothelial_epoch_GSEA.tsv
Endothelial	late	Endothelial	GOBP_COPPER_ION_TRANSPORT	1.20047	0.429387	0.239919	0.788968	13	/cluster/home/shenwei/projects/SEA-AD/01_SP_AD_Figure2/endothelial/results/endothelial_epoch_GSEA.tsv
Endothelial	late	Endothelial	GOBP_CYTOPLASMIC_MICROTUBULE_ORGANIZATION	1.13095	0.271254	0.2407	0.788968	67	/cluster/home/shenwei/projects/SEA-AD/01_SP_AD_Figure2/endothelial/results/endothelial_epoch_GSEA.tsv
Endothelial	late	Endothelial	GOBP_DETECTION_OF_LIGHT_STIMULUS_INVOLVED_IN_SENSORY_PERCEPTION	1.18853	0.450287	0.242545	0.788968	11	/cluster/home/shenwei/projects/SEA-AD/01_SP_AD_Figure2/endothelial/results/endothelial_epoch_GSEA.tsv
Endothelial	late	Endothelial	GOBP_DNA_CONFORMATION_CHANGE	1.18038	0.384735	0.239085	0.788968	17	/cluster/home/shenwei/projects/SEA-AD/01_SP_AD_Figure2/endothelial/results/endothelial_epoch_GSEA.tsv
Endothelial	late	Endothelial	GOBP_DNA_MODIFICATION	-1.17946	-0.372046	0.238748	0.788968	22	/cluster/home/shenwei/projects/SEA-AD/01_SP_AD_Figure2/endothelial/results/endothelial_epoch_GSEA.tsv
Endothelial	late	Endothelial	GOBP_EMBRYONIC_PLACENTA_MORPHOGENESIS	1.18907	0.381717	0.242678	0.788968	18	/cluster/home/shenwei/projects/SEA-AD/01_SP_AD_Figure2/endothelial/results/endothelial_epoch_GSEA.tsv
Endothelial	late	Endothelial	GOBP_GLUTATHIONE_METABOLIC_PROCESS	1.15097	0.299221	0.241228	0.788968	43	/cluster/home/shenwei/projects/SEA-AD/01_SP_AD_Figure2/endothelial/results/endothelial_epoch_GSEA.tsv
Endothelial	late	Endothelial	GOBP_HEAD_MORPHOGENESIS	1.18035	0.330238	0.240084	0.788968	32	/cluster/home/shenwei/projects/SEA-AD/01_SP_AD_Figure2/endothelial/results/endothelial_epoch_GSEA.tsv
Endothelial	late	Endothelial	GOBP_HEPARAN_SULFATE_PROTEOGLYCAN_CATABOLIC_PROCESS	-1.2061	-0.477556	0.238289	0.788968	10	/cluster/home/shenwei/projects/SEA-AD/01_SP_AD_Figure2/endothelial/results/endothelial_epoch_GSEA.tsv
Endothelial	late	Endothelial	GOBP_INTERLEUKIN_17_PRODUCTION	1.16594	0.354681	0.241935	0.788968	23	/cluster/home/shenwei/projects/SEA-AD/01_SP_AD_Figure2/endothelial/results/endothelial_epoch_GSEA.tsv
Endothelial	late	Endothelial	GOBP_MAINTENANCE_OF_PROTEIN_LOCALIZATION_IN_ORGANELLE	1.15612	0.303898	0.236559	0.788968	40	/cluster/home/shenwei/projects/SEA-AD/01_SP_AD_Figure2/endothelial/results/endothelial_epoch_GSEA.tsv
Endothelial	late	Endothelial	GOBP_MHC_CLASS_II_BIOSYNTHETIC_PROCESS	-1.18641	-0.41714	0.244141	0.788968	14	/cluster/home/shenwei/projects/SEA-AD/01_SP_AD_Figure2/endothelial/results/endothelial_epoch_GSEA.tsv
Endothelial	late	Endothelial	GOBP_NEGATIVE_CHEMOTAXIS	1.15571	0.300676	0.241304	0.788968	42	/cluster/home/shenwei/projects/SEA-AD/01_SP_AD_Figure2/endothelial/results/endothelial_epoch_GSEA.tsv
Endothelial	late	Endothelial	GOBP_NEGATIVE_REGULATION_OF_CELL_CELL_ADHESION	-1.10101	-0.230018	0.24386	0.788968	150	/cluster/home/shenwei/projects/SEA-AD/01_SP_AD_Figure2/endothelial/results/endothelial_epoch_GSEA.tsv
Endothelial	late	Endothelial	GOBP_NEGATIVE_REGULATION_OF_CYTOKINE_PRODUCTION_INVOLVED_IN_IMMUNE_RESPONSE	-1.20205	-0.42264	0.236328	0.788968	14	/cluster/home/shenwei/projects/SEA-AD/01_SP_AD_Figure2/endothelial/results/endothelial_epoch_GSEA.tsv
Endothelial	late	Endothelial	GOBP_NEGATIVE_REGULATION_OF_MITOTIC_CELL_CYCLE_PHASE_TRANSITION	1.08385	0.223464	0.243056	0.788968	157	/cluster/home/shenwei/projects/SEA-AD/01_SP_AD_Figure2/endothelial/results/endothelial_epoch_GSEA.tsv
Endothelial	late	Endothelial	GOBP_NEUROMUSCULAR_JUNCTION_DEVELOPMENT	1.15678	0.285158	0.24295	0.788968	57	/cluster/home/shenwei/projects/SEA-AD/01_SP_AD_Figure2/endothelial/results/endothelial_epoch_GSEA.tsv
Endothelial	late	Endothelial	GOBP_NEUROMUSCULAR_SYNAPTIC_TRANSMISSION	-1.18344	-0.367788	0.243083	0.788968	23	/cluster/home/shenwei/projects/SEA-AD/01_SP_AD_Figure2/endothelial/results/endothelial_epoch_GSEA.tsv
Endothelial	late	Endothelial	GOBP_NUCLEAR_RECEPTOR_MEDIATED_SIGNALING_PATHWAY	-1.09066	-0.225073	0.242908	0.788968	171	/cluster/home/shenwei/projects/SEA-AD/01_SP_AD_Figure2/endothelial/results/endothelial_epoch_GSEA.tsv
Endothelial	late	Endothelial	GOBP_POSITIVE_REGULATION_OF_CATABOLIC_PROCESS	1.05691	0.190395	0.24359	0.788968	500	/cluster/home/shenwei/projects/SEA-AD/01_SP_AD_Figure2/endothelial/results/endothelial_epoch_GSEA.tsv
Endothelial	late	Endothelial	GOBP_POSITIVE_REGULATION_OF_GLIAL_CELL_PROLIFERATION	-1.20121	-0.46503	0.244489	0.788968	11	/cluster/home/shenwei/projects/SEA-AD/01_SP_AD_Figure2/endothelial/results/endothelial_epoch_GSEA.tsv
Endothelial	late	Endothelial	GOBP_POSITIVE_REGULATION_OF_LIPID_STORAGE	-1.17509	-0.392383	0.239923	0.788968	17	/cluster/home/shenwei/projects/SEA-AD/01_SP_AD_Figure2/endothelial/results/endothelial_epoch_GSEA.tsv
Endothelial	late	Endothelial	GOBP_POSITIVE_REGULATION_OF_MACROPHAGE_DIFFERENTIATION	1.17833	0.433468	0.241107	0.788968	12	/cluster/home/shenwei/projects/SEA-AD/01_SP_AD_Figure2/endothelial/results/endothelial_epoch_GSEA.tsv
Endothelial	late	Endothelial	GOBP_POSITIVE_REGULATION_OF_MULTICELLULAR_ORGANISM_GROWTH	1.17833	0.348477	0.238095	0.788968	26	/cluster/home/shenwei/projects/SEA-AD/01_SP_AD_Figure2/endothelial/results/endothelial_epoch_GSEA.tsv
Endothelial	late	Endothelial	GOBP_POSITIVE_REGULATION_OF_MYELINATION	1.18449	0.386074	0.237006	0.788968	17	/cluster/home/shenwei/projects/SEA-AD/01_SP_AD_Figure2/endothelial/results/endothelial_epoch_GSEA.tsv
Endothelial	late	Endothelial	GOBP_POSITIVE_REGULATION_OF_RESPONSE_TO_WOUNDING	1.14717	0.295972	0.243678	0.788968	49	/cluster/home/shenwei/projects/SEA-AD/01_SP_AD_Figure2/endothelial/results/endothelial_epoch_GSEA.tsv
Endothelial	late	Endothelial	GOBP_PROTEIN_LOCALIZATION_TO_PRESYNAPSE	1.19867	0.469227	0.238748	0.788968	10	/cluster/home/shenwei/projects/SEA-AD/01_SP_AD_Figure2/endothelial/results/endothelial_epoch_GSEA.tsv
Endothelial	late	Endothelial	GOBP_PURINE_NUCLEOSIDE_BISPHOSPHATE_METABOLIC_PROCESS	-1.2053	-0.438609	0.237154	0.788968	13	/cluster/home/shenwei/projects/SEA-AD/01_SP_AD_Figure2/endothelial/results/endothelial_epoch_GSEA.tsv
Endothelial	late	Endothelial	GOBP_PYRIMIDINE_NUCLEOSIDE_TRIPHOSPHATE_BIOSYNTHETIC_PROCESS	-1.17506	-0.389191	0.244275	0.788968	18	/cluster/home/shenwei/projects/SEA-AD/01_SP_AD_Figure2/endothelial/results/endothelial_epoch_GSEA.tsv
Endothelial	late	Endothelial	GOBP_REGULATION_OF_CELL_FATE_SPECIFICATION	1.18874	0.381611	0.242678	0.788968	18	/cluster/home/shenwei/projects/SEA-AD/01_SP_AD_Figure2/endothelial/results/endothelial_epoch_GSEA.tsv
Endothelial	late	Endothelial	GOBP_REGULATION_OF_CELL_MIGRATION_INVOLVED_IN_SPROUTING_ANGIOGENESIS	-1.17009	-0.323166	0.240076	0.788968	36	/cluster/home/shenwei/projects/SEA-AD/01_SP_AD_Figure2/endothelial/results/endothelial_epoch_GSEA.tsv
Endothelial	late	Endothelial	GOBP_REGULATION_OF_DENDRITE_EXTENSION	1.16884	0.360555	0.241449	0.788968	21	/cluster/home/shenwei/projects/SEA-AD/01_SP_AD_Figure2/endothelial/results/endothelial_epoch_GSEA.tsv
Endothelial	late	Endothelial	GOBP_REGULATION_OF_KERATINOCYTE_MIGRATION	1.18224	0.434907	0.241107	0.788968	12	/cluster/home/shenwei/projects/SEA-AD/01_SP_AD_Figure2/endothelial/results/endothelial_epoch_GSEA.tsv
Endothelial	late	Endothelial	GOBP_REGULATION_OF_LEUKOCYTE_ADHESION_TO_VASCULAR_ENDOTHELIAL_CELL	-1.1872	-0.368958	0.241107	0.788968	23	/cluster/home/shenwei/projects/SEA-AD/01_SP_AD_Figure2/endothelial/results/endothelial_epoch_GSEA.tsv
Endothelial	late	Endothelial	GOBP_REGULATION_OF_MYELINATION	1.1623	0.306249	0.238994	0.788968	39	/cluster/home/shenwei/projects/SEA-AD/01_SP_AD_Figure2/endothelial/results/endothelial_epoch_GSEA.tsv
Endothelial	late	Endothelial	GOBP_REGULATION_OF_PROTEIN_LOCALIZATION_TO_CILIUM	-1.19836	-0.463926	0.244489	0.788968	11	/cluster/home/shenwei/projects/SEA-AD/01_SP_AD_Figure2/endothelial/results/endothelial_epoch_GSEA.tsv
Endothelial	late	Endothelial	GOBP_REGULATION_OF_RRNA_PROCESSING	1.19232	0.382761	0.240586	0.788968	18	/cluster/home/shenwei/projects/SEA-AD/01_SP_AD_Figure2/endothelial/results/endothelial_epoch_GSEA.tsv
Endothelial	late	Endothelial	GOBP_REGULATION_OF_VIRAL_LIFE_CYCLE	-1.13425	-0.257425	0.241252	0.788968	93	/cluster/home/shenwei/projects/SEA-AD/01_SP_AD_Figure2/endothelial/results/endothelial_epoch_GSEA.tsv
Endothelial	late	Endothelial	GOBP_STEM_CELL_PROLIFERATION	1.14113	0.281221	0.244009	0.788968	58	/cluster/home/shenwei/projects/SEA-AD/01_SP_AD_Figure2/endothelial/results/endothelial_epoch_GSEA.tsv
Endothelial	late	Endothelial	GOBP_LYMPHOCYTE_CHEMOTAXIS	-1.19324	-0.350256	0.24486	0.789194	29	/cluster/home/shenwei/projects/SEA-AD/01_SP_AD_Figure2/endothelial/results/endothelial_epoch_GSEA.tsv
Endothelial	late	Endothelial	GOBP_GOLGI_VESICLE_BUDDING	-1.19731	-0.474073	0.246436	0.791377	10	/cluster/home/shenwei/projects/SEA-AD/01_SP_AD_Figure2/endothelial/results/endothelial_epoch_GSEA.tsv
Endothelial	late	Endothelial	GOBP_HISTONE_MRNA_CATABOLIC_PROCESS	1.16679	0.345066	0.246377	0.791377	26	/cluster/home/shenwei/projects/SEA-AD/01_SP_AD_Figure2/endothelial/results/endothelial_epoch_GSEA.tsv
Endothelial	late	Endothelial	GOBP_INSULIN_RECEPTOR_SIGNALING_PATHWAY	-1.12913	-0.245527	0.246454	0.791377	114	/cluster/home/shenwei/projects/SEA-AD/01_SP_AD_Figure2/endothelial/results/endothelial_epoch_GSEA.tsv
Endothelial	late	Endothelial	GOBP_MITOCHONDRIAL_CALCIUM_ION_TRANSMEMBRANE_TRANSPORT	-1.16989	-0.369026	0.246575	0.791377	22	/cluster/home/shenwei/projects/SEA-AD/01_SP_AD_Figure2/endothelial/results/endothelial_epoch_GSEA.tsv
Endothelial	late	Endothelial	GOBP_TRICARBOXYLIC_ACID_CYCLE	-1.17667	-0.339901	0.246241	0.791377	31	/cluster/home/shenwei/projects/SEA-AD/01_SP_AD_Figure2/endothelial/results/endothelial_epoch_GSEA.tsv
Endothelial	late	Endothelial	GOBP_ADULT_LOCOMOTORY_BEHAVIOR	1.11701	0.263528	0.247357	0.792635	72	/cluster/home/shenwei/projects/SEA-AD/01_SP_AD_Figure2/endothelial/results/endothelial_epoch_GSEA.tsv
Endothelial	late	Endothelial	GOBP_PROTEIN_MODIFICATION_BY_SMALL_PROTEIN_REMOVAL	-1.12334	-0.244694	0.247331	0.792635	113	/cluster/home/shenwei/projects/SEA-AD/01_SP_AD_Figure2/endothelial/results/endothelial_epoch_GSEA.tsv
Endothelial	late	Endothelial	GOBP_NEGATIVE_REGULATION_OF_DNA_REPAIR	-1.15036	-0.311994	0.247619	0.793057	39	/cluster/home/shenwei/projects/SEA-AD/01_SP_AD_Figure2/endothelial/results/endothelial_epoch_GSEA.tsv
Endothelial	late	Endothelial	GOBP_REGULATION_OF_HIPPO_SIGNALING	1.15215	0.299751	0.247826	0.793304	42	/cluster/home/shenwei/projects/SEA-AD/01_SP_AD_Figure2/endothelial/results/endothelial_epoch_GSEA.tsv
Endothelial	late	Endothelial	GOBP_ARTERY_MORPHOGENESIS	1.13605	0.279221	0.24838	0.793376	59	/cluster/home/shenwei/projects/SEA-AD/01_SP_AD_Figure2/endothelial/results/endothelial_epoch_GSEA.tsv
Endothelial	late	Endothelial	GOBP_ENDOCRINE_PANCREAS_DEVELOPMENT	1.16278	0.343878	0.248447	0.793376	26	/cluster/home/shenwei/projects/SEA-AD/01_SP_AD_Figure2/endothelial/results/endothelial_epoch_GSEA.tsv
Endothelial	late	Endothelial	GOBP_EPITHELIAL_TO_MESENCHYMAL_TRANSITION_INVOLVED_IN_ENDOCARDIAL_CUSHION_FORMATION	1.18525	0.416615	0.24898	0.793376	14	/cluster/home/shenwei/projects/SEA-AD/01_SP_AD_Figure2/endothelial/results/endothelial_epoch_GSEA.tsv
Endothelial	late	Endothelial	GOBP_REGULATION_OF_HEART_CONTRACTION	1.09678	0.22345	0.248879	0.793376	167	/cluster/home/shenwei/projects/SEA-AD/01_SP_AD_Figure2/endothelial/results/endothelial_epoch_GSEA.tsv
Endothelial	late	Endothelial	GOBP_SNRNA_TRANSCRIPTION_BY_RNA_POLYMERASE_III	1.18545	0.464053	0.248532	0.793376	10	/cluster/home/shenwei/projects/SEA-AD/01_SP_AD_Figure2/endothelial/results/endothelial_epoch_GSEA.tsv
Endothelial	late	Endothelial	GOBP_REGULATION_OF_JNK_CASCADE	1.11088	0.241068	0.249443	0.794311	116	/cluster/home/shenwei/projects/SEA-AD/01_SP_AD_Figure2/endothelial/results/endothelial_epoch_GSEA.tsv
Endothelial	late	Endothelial	GOBP_DNA_INTEGRITY_CHECKPOINT_SIGNALING	-1.11127	-0.241725	0.25046	0.795025	123	/cluster/home/shenwei/projects/SEA-AD/01_SP_AD_Figure2/endothelial/results/endothelial_epoch_GSEA.tsv
Endothelial	late	Endothelial	GOBP_FATTY_ACID_CATABOLIC_PROCESS	-1.12843	-0.256104	0.25046	0.795025	93	/cluster/home/shenwei/projects/SEA-AD/01_SP_AD_Figure2/endothelial/results/endothelial_epoch_GSEA.tsv
Endothelial	late	Endothelial	GOBP_NEGATIVE_REGULATION_OF_CELL_KILLING	-1.16779	-0.368365	0.250489	0.795025	22	/cluster/home/shenwei/projects/SEA-AD/01_SP_AD_Figure2/endothelial/results/endothelial_epoch_GSEA.tsv
Endothelial	late	Endothelial	GOBP_POSITIVE_REGULATION_OF_ALCOHOL_BIOSYNTHETIC_PROCESS	-1.16486	-0.36744	0.250489	0.795025	22	/cluster/home/shenwei/projects/SEA-AD/01_SP_AD_Figure2/endothelial/results/endothelial_epoch_GSEA.tsv
Endothelial	late	Endothelial	GOBP_REGULATION_OF_CARBOHYDRATE_BIOSYNTHETIC_PROCESS	1.12798	0.262471	0.25	0.795025	78	/cluster/home/shenwei/projects/SEA-AD/01_SP_AD_Figure2/endothelial/results/endothelial_epoch_GSEA.tsv
Endothelial	late	Endothelial	GOBP_RESPONSE_TO_STEROID_HORMONE	1.07073	0.207477	0.25058	0.795025	259	/cluster/home/shenwei/projects/SEA-AD/01_SP_AD_Figure2/endothelial/results/endothelial_epoch_GSEA.tsv
Endothelial	late	Endothelial	GOBP_REGULATION_OF_CALCIUM_ION_TRANSPORT	-1.08098	-0.224439	0.250896	0.795613	163	/cluster/home/shenwei/projects/SEA-AD/01_SP_AD_Figure2/endothelial/results/endothelial_epoch_GSEA.tsv
Endothelial	late	Endothelial	GOBP_CELLULAR_SENESCENCE	1.11293	0.252985	0.251055	0.795703	86	/cluster/home/shenwei/projects/SEA-AD/01_SP_AD_Figure2/endothelial/results/endothelial_epoch_GSEA.tsv
Endothelial	late	Endothelial	GOBP_SODIUM_ION_TRANSMEMBRANE_TRANSPORT	-1.10936	-0.23523	0.251346	0.796213	133	/cluster/home/shenwei/projects/SEA-AD/01_SP_AD_Figure2/endothelial/results/endothelial_epoch_GSEA.tsv
Endothelial	late	Endothelial	GOBP_NUCLEAR_TRANSCRIBED_MRNA_CATABOLIC_PROCESS_DEADENYLATION_DEPENDENT_DECAY	1.12419	0.269632	0.251641	0.796733	67	/cluster/home/shenwei/projects/SEA-AD/01_SP_AD_Figure2/endothelial/results/endothelial_epoch_GSEA.tsv
Endothelial	late	Endothelial	GOBP_EPITHELIAL_CELL_DIFFERENTIATION	1.06006	0.192245	0.252577	0.796774	467	/cluster/home/shenwei/projects/SEA-AD/01_SP_AD_Figure2/endothelial/results/endothelial_epoch_GSEA.tsv
Endothelial	late	Endothelial	GOBP_MAMMARY_GLAND_EPITHELIAL_CELL_DIFFERENTIATION	1.18119	0.404186	0.252567	0.796774	15	/cluster/home/shenwei/projects/SEA-AD/01_SP_AD_Figure2/endothelial/results/endothelial_epoch_GSEA.tsv
Endothelial	late	Endothelial	GOBP_NEGATIVE_REGULATION_OF_LYMPHOCYTE_MIGRATION	1.1798	0.461839	0.252446	0.796774	10	/cluster/home/shenwei/projects/SEA-AD/01_SP_AD_Figure2/endothelial/results/endothelial_epoch_GSEA.tsv
Endothelial	late	Endothelial	GOBP_NEGATIVE_REGULATION_OF_RNA_CATABOLIC_PROCESS	-1.11822	-0.257609	0.25283	0.796774	88	/cluster/home/shenwei/projects/SEA-AD/01_SP_AD_Figure2/endothelial/results/endothelial_epoch_GSEA.tsv
Endothelial	late	Endothelial	GOBP_POSITIVE_REGULATION_OF_FAT_CELL_DIFFERENTIATION	-1.12506	-0.279108	0.252285	0.796774	60	/cluster/home/shenwei/projects/SEA-AD/01_SP_AD_Figure2/endothelial/results/endothelial_epoch_GSEA.tsv
Endothelial	late	Endothelial	GOBP_POSITIVE_REGULATION_OF_VASCULATURE_DEVELOPMENT	-1.11262	-0.238168	0.252688	0.796774	128	/cluster/home/shenwei/projects/SEA-AD/01_SP_AD_Figure2/endothelial/results/endothelial_epoch_GSEA.tsv
Endothelial	late	Endothelial	GOBP_REGULATION_OF_LEUKOCYTE_DIFFERENTIATION	1.07761	0.208279	0.253363	0.796807	249	/cluster/home/shenwei/projects/SEA-AD/01_SP_AD_Figure2/endothelial/results/endothelial_epoch_GSEA.tsv
Endothelial	late	Endothelial	GOBP_REGULATION_OF_NOTCH_SIGNALING_PATHWAY	-1.11454	-0.257998	0.253333	0.796807	87	/cluster/home/shenwei/projects/SEA-AD/01_SP_AD_Figure2/endothelial/results/endothelial_epoch_GSEA.tsv
Endothelial	late	Endothelial	GOBP_ENSHEATHMENT_OF_NEURONS	-1.10012	-0.230674	0.253968	0.797887	141	/cluster/home/shenwei/projects/SEA-AD/01_SP_AD_Figure2/endothelial/results/endothelial_epoch_GSEA.tsv
Endothelial	late	Endothelial	GOBP_FIBRINOLYSIS	-1.17804	-0.414197	0.253906	0.797887	14	/cluster/home/shenwei/projects/SEA-AD/01_SP_AD_Figure2/endothelial/results/endothelial_epoch_GSEA.tsv
Endothelial	late	Endothelial	GOBP_ACYL_COA_BIOSYNTHETIC_PROCESS	-1.12238	-0.285327	0.254647	0.798784	55	/cluster/home/shenwei/projects/SEA-AD/01_SP_AD_Figure2/endothelial/results/endothelial_epoch_GSEA.tsv
Endothelial	late	Endothelial	GOBP_POSITIVE_REGULATION_OF_PROTEIN_DEPOLYMERIZATION	1.16603	0.389331	0.255061	0.799671	16	/cluster/home/shenwei/projects/SEA-AD/01_SP_AD_Figure2/endothelial/results/endothelial_epoch_GSEA.tsv
Endothelial	late	Endothelial	GOBP_POSITIVE_REGULATION_OF_BEHAVIOR	1.17129	0.37601	0.25523	0.799791	18	/cluster/home/shenwei/projects/SEA-AD/01_SP_AD_Figure2/endothelial/results/endothelial_epoch_GSEA.tsv
Endothelial	late	Endothelial	GOBP_FEMALE_SEX_DIFFERENTIATION	1.10847	0.248951	0.255459	0.799835	94	/cluster/home/shenwei/projects/SEA-AD/01_SP_AD_Figure2/endothelial/results/endothelial_epoch_GSEA.tsv
Endothelial	late	Endothelial	GOBP_NEGATIVE_REGULATION_OF_NERVOUS_SYSTEM_DEVELOPMENT	1.10769	0.243874	0.255507	0.799835	107	/cluster/home/shenwei/projects/SEA-AD/01_SP_AD_Figure2/endothelial/results/endothelial_epoch_GSEA.tsv
Endothelial	late	Endothelial	GOBP_GAMMA_DELTA_T_CELL_DIFFERENTIATION	-1.18784	-0.444967	0.256048	0.800114	12	/cluster/home/shenwei/projects/SEA-AD/01_SP_AD_Figure2/endothelial/results/endothelial_epoch_GSEA.tsv
Endothelial	late	Endothelial	GOBP_MONOCARBOXYLIC_ACID_CATABOLIC_PROCESS	-1.11841	-0.246169	0.255856	0.800114	108	/cluster/home/shenwei/projects/SEA-AD/01_SP_AD_Figure2/endothelial/results/endothelial_epoch_GSEA.tsv
Endothelial	late	Endothelial	GOBP_NEGATIVE_REGULATION_OF_CELL_MATRIX_ADHESION	-1.16477	-0.325478	0.256121	0.800114	35	/cluster/home/shenwei/projects/SEA-AD/01_SP_AD_Figure2/endothelial/results/endothelial_epoch_GSEA.tsv
Endothelial	late	Endothelial	GOBP_REGULATION_OF_CARBOHYDRATE_CATABOLIC_PROCESS	1.14099	0.288873	0.257403	0.802477	53	/cluster/home/shenwei/projects/SEA-AD/01_SP_AD_Figure2/endothelial/results/endothelial_epoch_GSEA.tsv
Endothelial	late	Endothelial	GOBP_REGULATION_OF_MONOCYTE_CHEMOTAXIS	-1.16598	-0.38934	0.257198	0.802477	17	/cluster/home/shenwei/projects/SEA-AD/01_SP_AD_Figure2/endothelial/results/endothelial_epoch_GSEA.tsv
Endothelial	late	Endothelial	GOBP_REGULATION_OF_SUPRAMOLECULAR_FIBER_ORGANIZATION	1.06885	0.200268	0.257282	0.802477	339	/cluster/home/shenwei/projects/SEA-AD/01_SP_AD_Figure2/endothelial/results/endothelial_epoch_GSEA.tsv
Endothelial	late	Endothelial	GOBP_CARBOXYLIC_ACID_TRANSMEMBRANE_TRANSPORT	1.0918	0.234315	0.257848	0.802705	126	/cluster/home/shenwei/projects/SEA-AD/01_SP_AD_Figure2/endothelial/results/endothelial_epoch_GSEA.tsv
Endothelial	late	Endothelial	GOBP_CARDIAC_CHAMBER_MORPHOGENESIS	1.09738	0.247166	0.258134	0.802705	92	/cluster/home/shenwei/projects/SEA-AD/01_SP_AD_Figure2/endothelial/results/endothelial_epoch_GSEA.tsv
Endothelial	late	Endothelial	GOBP_MITOCHONDRIAL_PROTEIN_PROCESSING	1.18135	0.422547	0.258065	0.802705	13	/cluster/home/shenwei/projects/SEA-AD/01_SP_AD_Figure2/endothelial/results/endothelial_epoch_GSEA.tsv
Endothelial	late	Endothelial	GOBP_REGULATION_OF_REGULATORY_NCRNA_PROCESSING	1.1814	0.422566	0.258065	0.802705	13	/cluster/home/shenwei/projects/SEA-AD/01_SP_AD_Figure2/endothelial/results/endothelial_epoch_GSEA.tsv
Endothelial	late	Endothelial	GOBP_LEFT_RIGHT_AXIS_SPECIFICATION	1.16499	0.428562	0.258893	0.804244	12	/cluster/home/shenwei/projects/SEA-AD/01_SP_AD_Figure2/endothelial/results/endothelial_epoch_GSEA.tsv
Endothelial	late	Endothelial	GOBP_REGULATION_OF_RECEPTOR_MEDIATED_ENDOCYTOSIS	1.09932	0.244521	0.258772	0.804244	100	/cluster/home/shenwei/projects/SEA-AD/01_SP_AD_Figure2/endothelial/results/endothelial_epoch_GSEA.tsv
Endothelial	late	Endothelial	GOBP_CELL_FATE_COMMITMENT	1.07809	0.218357	0.260369	0.805348	177	/cluster/home/shenwei/projects/SEA-AD/01_SP_AD_Figure2/endothelial/results/endothelial_epoch_GSEA.tsv
Endothelial	late	Endothelial	GOBP_DEMETHYLATION	1.17488	0.445116	0.260437	0.805348	11	/cluster/home/shenwei/projects/SEA-AD/01_SP_AD_Figure2/endothelial/results/endothelial_epoch_GSEA.tsv
Endothelial	late	Endothelial	GOBP_NEGATIVE_REGULATION_OF_DEVELOPMENTAL_GROWTH	1.10701	0.260649	0.260042	0.805348	75	/cluster/home/shenwei/projects/SEA-AD/01_SP_AD_Figure2/endothelial/results/endothelial_epoch_GSEA.tsv
Endothelial	late	Endothelial	GOBP_PROTEIN_DEPOLYMERIZATION	1.10468	0.243211	0.259912	0.805348	107	/cluster/home/shenwei/projects/SEA-AD/01_SP_AD_Figure2/endothelial/results/endothelial_epoch_GSEA.tsv
Endothelial	late	Endothelial	GOBP_REGULATION_OF_EPITHELIAL_CELL_MIGRATION	-1.1167	-0.283883	0.260223	0.805348	55	/cluster/home/shenwei/projects/SEA-AD/01_SP_AD_Figure2/endothelial/results/endothelial_epoch_GSEA.tsv
Endothelial	late	Endothelial	GOBP_ADENYLATE_CYCLASE_INHIBITING_G_PROTEIN_COUPLED_RECEPTOR_SIGNALING_PATHWAY	1.10664	0.266113	0.263736	0.805355	65	/cluster/home/shenwei/projects/SEA-AD/01_SP_AD_Figure2/endothelial/results/endothelial_epoch_GSEA.tsv
Endothelial	late	Endothelial	GOBP_AORTA_MORPHOGENESIS	1.13854	0.328719	0.263485	0.805355	28	/cluster/home/shenwei/projects/SEA-AD/01_SP_AD_Figure2/endothelial/results/endothelial_epoch_GSEA.tsv
Endothelial	late	Endothelial	GOBP_CATECHOL_CONTAINING_COMPOUND_BIOSYNTHETIC_PROCESS	-1.1721	-0.426528	0.26087	0.805355	13	/cluster/home/shenwei/projects/SEA-AD/01_SP_AD_Figure2/endothelial/results/endothelial_epoch_GSEA.tsv
Endothelial	late	Endothelial	GOBP_CELLULAR_RESPONSE_TO_VASCULAR_ENDOTHELIAL_GROWTH_FACTOR_STIMULUS	1.10791	0.266418	0.263736	0.805355	65	/cluster/home/shenwei/projects/SEA-AD/01_SP_AD_Figure2/endothelial/results/endothelial_epoch_GSEA.tsv
Endothelial	late	Endothelial	GOBP_CELL_CELL_ADHESION_MEDIATED_BY_CADHERIN	1.13242	0.288137	0.262332	0.805355	52	/cluster/home/shenwei/projects/SEA-AD/01_SP_AD_Figure2/endothelial/results/endothelial_epoch_GSEA.tsv
Endothelial	late	Endothelial	GOBP_GLUCAN_BIOSYNTHETIC_PROCESS	1.16219	0.322573	0.264642	0.805355	34	/cluster/home/shenwei/projects/SEA-AD/01_SP_AD_Figure2/endothelial/results/endothelial_epoch_GSEA.tsv
Endothelial	late	Endothelial	GOBP_HEMOGLOBIN_METABOLIC_PROCESS	-1.16694	-0.424652	0.264822	0.805355	13	/cluster/home/shenwei/projects/SEA-AD/01_SP_AD_Figure2/endothelial/results/endothelial_epoch_GSEA.tsv
Endothelial	late	Endothelial	GOBP_INNERVATION	1.1513	0.350228	0.264113	0.805355	23	/cluster/home/shenwei/projects/SEA-AD/01_SP_AD_Figure2/endothelial/results/endothelial_epoch_GSEA.tsv
Endothelial	late	Endothelial	GOBP_LAMELLIPODIUM_ASSEMBLY	1.12547	0.273659	0.263274	0.805355	62	/cluster/home/shenwei/projects/SEA-AD/01_SP_AD_Figure2/endothelial/results/endothelial_epoch_GSEA.tsv
Endothelial	late	Endothelial	GOBP_LEUKOCYTE_TETHERING_OR_ROLLING	-1.15373	-0.379288	0.265774	0.805355	19	/cluster/home/shenwei/projects/SEA-AD/01_SP_AD_Figure2/endothelial/results/endothelial_epoch_GSEA.tsv
Endothelial	late	Endothelial	GOBP_MAINTENANCE_OF_SISTER_CHROMATID_COHESION	1.1697	0.443152	0.266402	0.805355	11	/cluster/home/shenwei/projects/SEA-AD/01_SP_AD_Figure2/endothelial/results/endothelial_epoch_GSEA.tsv
Endothelial	late	Endothelial	GOBP_MANGANESE_ION_TRANSPORT	-1.17483	-0.454816	0.264529	0.805355	11	/cluster/home/shenwei/projects/SEA-AD/01_SP_AD_Figure2/endothelial/results/endothelial_epoch_GSEA.tsv
Endothelial	late	Endothelial	GOBP_NEGATIVE_REGULATION_OF_ACTIVATED_T_CELL_PROLIFERATION	-1.17998	-0.456812	0.262525	0.805355	11	/cluster/home/shenwei/projects/SEA-AD/01_SP_AD_Figure2/endothelial/results/endothelial_epoch_GSEA.tsv
Endothelial	late	Endothelial	GOBP_NEGATIVE_REGULATION_OF_HEMOPOIESIS	-1.1099	-0.253139	0.262963	0.805355	91	/cluster/home/shenwei/projects/SEA-AD/01_SP_AD_Figure2/endothelial/results/endothelial_epoch_GSEA.tsv
Endothelial	late	Endothelial	GOBP_NEGATIVE_REGULATION_OF_MACROPHAGE_DERIVED_FOAM_CELL_DIFFERENTIATION	-1.17835	-0.456178	0.262525	0.805355	11	/cluster/home/shenwei/projects/SEA-AD/01_SP_AD_Figure2/endothelial/results/endothelial_epoch_GSEA.tsv
Endothelial	late	Endothelial	GOBP_NOREPINEPHRINE_TRANSPORT	1.17376	0.444692	0.262425	0.805355	11	/cluster/home/shenwei/projects/SEA-AD/01_SP_AD_Figure2/endothelial/results/endothelial_epoch_GSEA.tsv
Endothelial	late	Endothelial	GOBP_ORGANIC_ACID_BIOSYNTHETIC_PROCESS	1.06672	0.206395	0.266515	0.805355	254	/cluster/home/shenwei/projects/SEA-AD/01_SP_AD_Figure2/endothelial/results/endothelial_epoch_GSEA.tsv
Endothelial	late	Endothelial	GOBP_ORGANOPHOSPHATE_ESTER_TRANSPORT	1.09129	0.226313	0.263889	0.805355	150	/cluster/home/shenwei/projects/SEA-AD/01_SP_AD_Figure2/endothelial/results/endothelial_epoch_GSEA.tsv
Endothelial	late	Endothelial	GOBP_PERK_MEDIATED_UNFOLDED_PROTEIN_RESPONSE	1.14857	0.349396	0.266129	0.805355	23	/cluster/home/shenwei/projects/SEA-AD/01_SP_AD_Figure2/endothelial/results/endothelial_epoch_GSEA.tsv
Endothelial	late	Endothelial	GOBP_PHAGOSOME_MATURATION	1.13821	0.331146	0.266129	0.805355	27	/cluster/home/shenwei/projects/SEA-AD/01_SP_AD_Figure2/endothelial/results/endothelial_epoch_GSEA.tsv
Endothelial	late	Endothelial	GOBP_PHOSPHOLIPID_CATABOLIC_PROCESS	-1.12962	-0.299258	0.265568	0.805355	43	/cluster/home/shenwei/projects/SEA-AD/01_SP_AD_Figure2/endothelial/results/endothelial_epoch_GSEA.tsv
Endothelial	late	Endothelial	GOBP_POSITIVE_REGULATION_OF_B_CELL_MEDIATED_IMMUNITY	-1.16252	-0.347685	0.261538	0.805355	28	/cluster/home/shenwei/projects/SEA-AD/01_SP_AD_Figure2/endothelial/results/endothelial_epoch_GSEA.tsv
Endothelial	late	Endothelial	GOBP_POSITIVE_REGULATION_OF_DEFENSE_RESPONSE	1.0596	0.194397	0.266504	0.805355	395	/cluster/home/shenwei/projects/SEA-AD/01_SP_AD_Figure2/endothelial/results/endothelial_epoch_GSEA.tsv
Endothelial	late	Endothelial	GOBP_POSITIVE_REGULATION_OF_PRODUCTION_OF_MOLECULAR_MEDIATOR_OF_IMMUNE_RESPONSE	-1.10634	-0.254873	0.266038	0.805355	88	/cluster/home/shenwei/projects/SEA-AD/01_SP_AD_Figure2/endothelial/results/endothelial_epoch_GSEA.tsv
Endothelial	late	Endothelial	GOBP_POSITIVE_REGULATION_OF_REGULATORY_T_CELL_DIFFERENTIATION	-1.15303	-0.393264	0.265748	0.805355	16	/cluster/home/shenwei/projects/SEA-AD/01_SP_AD_Figure2/endothelial/results/endothelial_epoch_GSEA.tsv
Endothelial	late	Endothelial	GOBP_REGULATION_OF_ACUTE_INFLAMMATORY_RESPONSE	1.14544	0.348445	0.266129	0.805355	23	/cluster/home/shenwei/projects/SEA-AD/01_SP_AD_Figure2/endothelial/results/endothelial_epoch_GSEA.tsv
Endothelial	late	Endothelial	GOBP_REGULATION_OF_LYSOSOME_ORGANIZATION	1.16321	0.427905	0.26087	0.805355	12	/cluster/home/shenwei/projects/SEA-AD/01_SP_AD_Figure2/endothelial/results/endothelial_epoch_GSEA.tsv
Endothelial	late	Endothelial	GOBP_RENAL_SYSTEM_VASCULATURE_DEVELOPMENT	1.14543	0.338747	0.26294	0.805355	26	/cluster/home/shenwei/projects/SEA-AD/01_SP_AD_Figure2/endothelial/results/endothelial_epoch_GSEA.tsv
Endothelial	late	Endothelial	GOBP_RESPONSE_TO_VITAMIN	-1.12762	-0.279827	0.26151	0.805355	61	/cluster/home/shenwei/projects/SEA-AD/01_SP_AD_Figure2/endothelial/results/endothelial_epoch_GSEA.tsv
Endothelial	late	Endothelial	GOBP_SYNAPTIC_VESICLE_RECYCLING	1.11012	0.256469	0.265263	0.805355	81	/cluster/home/shenwei/projects/SEA-AD/01_SP_AD_Figure2/endothelial/results/endothelial_epoch_GSEA.tsv
Endothelial	late	Endothelial	GOBP_TRANSFORMING_GROWTH_FACTOR_BETA_RECEPTOR_SIGNALING_PATHWAY	1.07195	0.216422	0.265882	0.805355	185	/cluster/home/shenwei/projects/SEA-AD/01_SP_AD_Figure2/endothelial/results/endothelial_epoch_GSEA.tsv
Endothelial	late	Endothelial	GOBP_CELLULAR_HYPEROSMOTIC_RESPONSE	1.15947	0.372216	0.267782	0.805974	18	/cluster/home/shenwei/projects/SEA-AD/01_SP_AD_Figure2/endothelial/results/endothelial_epoch_GSEA.tsv
Endothelial	late	Endothelial	GOBP_DICARBOXYLIC_ACID_CATABOLIC_PROCESS	-1.15824	-0.407235	0.267578	0.805974	14	/cluster/home/shenwei/projects/SEA-AD/01_SP_AD_Figure2/endothelial/results/endothelial_epoch_GSEA.tsv
Endothelial	late	Endothelial	GOBP_D_GLUCOSE_IMPORT	1.12802	0.278067	0.26898	0.805974	57	/cluster/home/shenwei/projects/SEA-AD/01_SP_AD_Figure2/endothelial/results/endothelial_epoch_GSEA.tsv
Endothelial	late	Endothelial	GOBP_HYPOTHALAMUS_DEVELOPMENT	1.15824	0.386731	0.269231	0.805974	16	/cluster/home/shenwei/projects/SEA-AD/01_SP_AD_Figure2/endothelial/results/endothelial_epoch_GSEA.tsv
Endothelial	late	Endothelial	GOBP_INTESTINAL_EPITHELIAL_CELL_DIFFERENTIATION	-1.16051	-0.422312	0.268775	0.805974	13	/cluster/home/shenwei/projects/SEA-AD/01_SP_AD_Figure2/endothelial/results/endothelial_epoch_GSEA.tsv
Endothelial	late	Endothelial	GOBP_MANGANESE_ION_TRANSMEMBRANE_TRANSPORT	-1.17367	-0.464716	0.268839	0.805974	10	/cluster/home/shenwei/projects/SEA-AD/01_SP_AD_Figure2/endothelial/results/endothelial_epoch_GSEA.tsv
Endothelial	late	Endothelial	GOBP_ODONTOGENESIS	1.10056	0.258747	0.269068	0.805974	73	/cluster/home/shenwei/projects/SEA-AD/01_SP_AD_Figure2/endothelial/results/endothelial_epoch_GSEA.tsv
Endothelial	late	Endothelial	GOBP_POSITIVE_REGULATION_OF_ENDOPLASMIC_RETICULUM_UNFOLDED_PROTEIN_RESPONSE	-1.16164	-0.422722	0.268775	0.805974	13	/cluster/home/shenwei/projects/SEA-AD/01_SP_AD_Figure2/endothelial/results/endothelial_epoch_GSEA.tsv
Endothelial	late	Endothelial	GOBP_PYROPTOTIC_INFLAMMATORY_RESPONSE	1.1339	0.329892	0.268145	0.805974	27	/cluster/home/shenwei/projects/SEA-AD/01_SP_AD_Figure2/endothelial/results/endothelial_epoch_GSEA.tsv
Endothelial	late	Endothelial	GOBP_REGULATION_OF_GENERATION_OF_PRECURSOR_METABOLITES_AND_ENERGY	1.10077	0.242081	0.267281	0.805974	112	/cluster/home/shenwei/projects/SEA-AD/01_SP_AD_Figure2/endothelial/results/endothelial_epoch_GSEA.tsv
Endothelial	late	Endothelial	GOBP_RESPONSE_TO_ACTIVITY	-1.11876	-0.27337	0.267631	0.805974	64	/cluster/home/shenwei/projects/SEA-AD/01_SP_AD_Figure2/endothelial/results/endothelial_epoch_GSEA.tsv
Endothelial	late	Endothelial	GOBP_RESPONSE_TO_MURAMYL_DIPEPTIDE	1.15983	0.372331	0.267782	0.805974	18	/cluster/home/shenwei/projects/SEA-AD/01_SP_AD_Figure2/endothelial/results/endothelial_epoch_GSEA.tsv
Endothelial	late	Endothelial	GOBP_SYMBIONT_ENTRY_INTO_HOST	-1.11183	-0.248719	0.269231	0.805974	100	/cluster/home/shenwei/projects/SEA-AD/01_SP_AD_Figure2/endothelial/results/endothelial_epoch_GSEA.tsv
Endothelial	late	Endothelial	GOBP_REGULATION_OF_VESICLE_MEDIATED_TRANSPORT	1.05488	0.19164	0.26943	0.806175	466	/cluster/home/shenwei/projects/SEA-AD/01_SP_AD_Figure2/endothelial/results/endothelial_epoch_GSEA.tsv
Endothelial	late	Endothelial	GOBP_CHROMOSOME_ORGANIZATION	1.0526	0.190377	0.270886	0.807567	484	/cluster/home/shenwei/projects/SEA-AD/01_SP_AD_Figure2/endothelial/results/endothelial_epoch_GSEA.tsv
Endothelial	late	Endothelial	GOBP_FAT_CELL_DIFFERENTIATION	-1.07294	-0.217706	0.270945	0.807567	209	/cluster/home/shenwei/projects/SEA-AD/01_SP_AD_Figure2/endothelial/results/endothelial_epoch_GSEA.tsv
Endothelial	late	Endothelial	GOBP_INTERMEDIATE_FILAMENT_BASED_PROCESS	1.14712	0.308415	0.271368	0.807567	37	/cluster/home/shenwei/projects/SEA-AD/01_SP_AD_Figure2/endothelial/results/endothelial_epoch_GSEA.tsv
Endothelial	late	Endothelial	GOBP_MALE_SEX_DIFFERENTIATION	-1.1058	-0.240872	0.270463	0.807567	113	/cluster/home/shenwei/projects/SEA-AD/01_SP_AD_Figure2/endothelial/results/endothelial_epoch_GSEA.tsv
Endothelial	late	Endothelial	GOBP_MODIFIED_AMINO_ACID_CATABOLIC_PROCESS	1.1442	0.348068	0.270161	0.807567	23	/cluster/home/shenwei/projects/SEA-AD/01_SP_AD_Figure2/endothelial/results/endothelial_epoch_GSEA.tsv
Endothelial	late	Endothelial	GOBP_POSITIVE_REGULATION_OF_ALPHA_BETA_T_CELL_DIFFERENTIATION	1.14024	0.306564	0.271368	0.807567	37	/cluster/home/shenwei/projects/SEA-AD/01_SP_AD_Figure2/endothelial/results/endothelial_epoch_GSEA.tsv
Endothelial	late	Endothelial	GOBP_REGULATION_OF_APPETITE	1.14725	0.358353	0.270707	0.807567	20	/cluster/home/shenwei/projects/SEA-AD/01_SP_AD_Figure2/endothelial/results/endothelial_epoch_GSEA.tsv
Endothelial	late	Endothelial	GOBP_REGULATION_OF_TRANSMEMBRANE_TRANSPORTER_ACTIVITY	-1.12661	-0.26377	0.270321	0.807567	79	/cluster/home/shenwei/projects/SEA-AD/01_SP_AD_Figure2/endothelial/results/endothelial_epoch_GSEA.tsv
Endothelial	late	Endothelial	GOBP_ENDOCARDIAL_CUSHION_FORMATION	1.142	0.352278	0.27163	0.807605	21	/cluster/home/shenwei/projects/SEA-AD/01_SP_AD_Figure2/endothelial/results/endothelial_epoch_GSEA.tsv
Endothelial	late	Endothelial	GOBP_NEGATIVE_REGULATION_OF_DEFENSE_RESPONSE	-1.07173	-0.21746	0.272727	0.80811	209	/cluster/home/shenwei/projects/SEA-AD/01_SP_AD_Figure2/endothelial/results/endothelial_epoch_GSEA.tsv
Endothelial	late	Endothelial	GOBP_NEGATIVE_REGULATION_OF_EXCITATORY_POSTSYNAPTIC_POTENTIAL	1.16215	0.440294	0.272366	0.80811	11	/cluster/home/shenwei/projects/SEA-AD/01_SP_AD_Figure2/endothelial/results/endothelial_epoch_GSEA.tsv
Endothelial	late	Endothelial	GOBP_POSITIVE_REGULATION_OF_CD4_POSITIVE_ALPHA_BETA_T_CELL_DIFFERENTIATION	1.15114	0.347944	0.272358	0.80811	24	/cluster/home/shenwei/projects/SEA-AD/01_SP_AD_Figure2/endothelial/results/endothelial_epoch_GSEA.tsv
Endothelial	late	Endothelial	GOBP_REGULATION_OF_APOPTOTIC_SIGNALING_PATHWAY	1.06088	0.200414	0.272727	0.80811	317	/cluster/home/shenwei/projects/SEA-AD/01_SP_AD_Figure2/endothelial/results/endothelial_epoch_GSEA.tsv
Endothelial	late	Endothelial	GOBP_RESPONSE_TO_FOLLICLE_STIMULATING_HORMONE	1.16213	0.440286	0.272366	0.80811	11	/cluster/home/shenwei/projects/SEA-AD/01_SP_AD_Figure2/endothelial/results/endothelial_epoch_GSEA.tsv
Endothelial	late	Endothelial	GOBP_RIBOSOMAL_LARGE_SUBUNIT_ASSEMBLY	-1.15762	-0.349738	0.272727	0.80811	27	/cluster/home/shenwei/projects/SEA-AD/01_SP_AD_Figure2/endothelial/results/endothelial_epoch_GSEA.tsv
Endothelial	late	Endothelial	GOBP_CARBOHYDRATE_METABOLIC_PROCESS	1.05462	0.191792	0.272959	0.808405	459	/cluster/home/shenwei/projects/SEA-AD/01_SP_AD_Figure2/endothelial/results/endothelial_epoch_GSEA.tsv
Endothelial	late	Endothelial	GOBP_ANTIGEN_PROCESSING_AND_PRESENTATION_OF_PEPTIDE_ANTIGEN	-1.11752	-0.285734	0.273369	0.808788	49	/cluster/home/shenwei/projects/SEA-AD/01_SP_AD_Figure2/endothelial/results/endothelial_epoch_GSEA.tsv
Endothelial	late	Endothelial	GOBP_NEUROTRANSMITTER_GATED_ION_CHANNEL_CLUSTERING	1.13695	0.362281	0.273486	0.808788	19	/cluster/home/shenwei/projects/SEA-AD/01_SP_AD_Figure2/endothelial/results/endothelial_epoch_GSEA.tsv
Endothelial	late	Endothelial	GOBP_ANATOMICAL_STRUCTURE_MATURATION	1.07588	0.214612	0.274376	0.809457	199	/cluster/home/shenwei/projects/SEA-AD/01_SP_AD_Figure2/endothelial/results/endothelial_epoch_GSEA.tsv
Endothelial	late	Endothelial	GOBP_ENDOSOMAL_LUMEN_ACIDIFICATION	1.16422	0.41642	0.274194	0.809457	13	/cluster/home/shenwei/projects/SEA-AD/01_SP_AD_Figure2/endothelial/results/endothelial_epoch_GSEA.tsv
Endothelial	late	Endothelial	GOBP_FERROPTOSIS	1.13925	0.327689	0.274298	0.809457	30	/cluster/home/shenwei/projects/SEA-AD/01_SP_AD_Figure2/endothelial/results/endothelial_epoch_GSEA.tsv
Endothelial	late	Endothelial	GOBP_POSITIVE_REGULATION_OF_AXONOGENESIS	-1.10254	-0.265869	0.273946	0.809457	71	/cluster/home/shenwei/projects/SEA-AD/01_SP_AD_Figure2/endothelial/results/endothelial_epoch_GSEA.tsv
Endothelial	late	Endothelial	GOBP_PROTEIN_K48_LINKED_UBIQUITINATION	1.09777	0.244392	0.275109	0.810082	99	/cluster/home/shenwei/projects/SEA-AD/01_SP_AD_Figure2/endothelial/results/endothelial_epoch_GSEA.tsv
Endothelial	late	Endothelial	GOBP_REGULATION_OF_DNA_BINDING_TRANSCRIPTION_FACTOR_ACTIVITY	1.07117	0.222986	0.274882	0.810082	145	/cluster/home/shenwei/projects/SEA-AD/01_SP_AD_Figure2/endothelial/results/endothelial_epoch_GSEA.tsv
Endothelial	late	Endothelial	GOBP_RNA_SPLICING_VIA_TRANSESTERIFICATION_REACTIONS	1.05972	0.200195	0.27512	0.810082	317	/cluster/home/shenwei/projects/SEA-AD/01_SP_AD_Figure2/endothelial/results/endothelial_epoch_GSEA.tsv
Endothelial	late	Endothelial	GOBP_INTERLEUKIN_8_PRODUCTION	1.11565	0.285168	0.275785	0.810475	50	/cluster/home/shenwei/projects/SEA-AD/01_SP_AD_Figure2/endothelial/results/endothelial_epoch_GSEA.tsv
Endothelial	late	Endothelial	GOBP_NEURONAL_ACTION_POTENTIAL	1.1334	0.317101	0.275574	0.810475	32	/cluster/home/shenwei/projects/SEA-AD/01_SP_AD_Figure2/endothelial/results/endothelial_epoch_GSEA.tsv
Endothelial	late	Endothelial	GOBP_REGULATION_OF_TRANSMEMBRANE_TRANSPORT	-1.06411	-0.205573	0.275563	0.810475	324	/cluster/home/shenwei/projects/SEA-AD/01_SP_AD_Figure2/endothelial/results/endothelial_epoch_GSEA.tsv
Endothelial	late	Endothelial	GOBP_REGULATION_OF_T_HELPER_1_TYPE_IMMUNE_RESPONSE	-1.14645	-0.361631	0.27593	0.81051	22	/cluster/home/shenwei/projects/SEA-AD/01_SP_AD_Figure2/endothelial/results/endothelial_epoch_GSEA.tsv
Endothelial	late	Endothelial	GOBP_FACE_DEVELOPMENT	1.12246	0.291808	0.276316	0.810779	43	/cluster/home/shenwei/projects/SEA-AD/01_SP_AD_Figure2/endothelial/results/endothelial_epoch_GSEA.tsv
Endothelial	late	Endothelial	GOBP_REGULATION_OF_HORMONE_SECRETION	1.0659	0.215888	0.276498	0.810779	177	/cluster/home/shenwei/projects/SEA-AD/01_SP_AD_Figure2/endothelial/results/endothelial_epoch_GSEA.tsv
Endothelial	late	Endothelial	GOBP_REGULATION_OF_NON_MOTILE_CILIUM_ASSEMBLY	-1.15757	-0.448137	0.276553	0.810779	11	/cluster/home/shenwei/projects/SEA-AD/01_SP_AD_Figure2/endothelial/results/endothelial_epoch_GSEA.tsv
Endothelial	late	Endothelial	GOBP_LIPID_MODIFICATION	-1.07457	-0.222815	0.276896	0.811005	159	/cluster/home/shenwei/projects/SEA-AD/01_SP_AD_Figure2/endothelial/results/endothelial_epoch_GSEA.tsv
Endothelial	late	Endothelial	GOBP_REGULATION_OF_WNT_SIGNALING_PATHWAY	1.06205	0.202575	0.277389	0.81128	289	/cluster/home/shenwei/projects/SEA-AD/01_SP_AD_Figure2/endothelial/results/endothelial_epoch_GSEA.tsv
Endothelial	late	Endothelial	GOBP_POSITIVE_REGULATION_OF_OSTEOCLAST_DIFFERENTIATION	1.15119	0.40464	0.277551	0.811364	14	/cluster/home/shenwei/projects/SEA-AD/01_SP_AD_Figure2/endothelial/results/endothelial_epoch_GSEA.tsv
Endothelial	late	Endothelial	GOBP_BENZENE_CONTAINING_COMPOUND_METABOLIC_PROCESS	-1.15686	-0.386296	0.278311	0.811371	17	/cluster/home/shenwei/projects/SEA-AD/01_SP_AD_Figure2/endothelial/results/endothelial_epoch_GSEA.tsv
Endothelial	late	Endothelial	GOBP_BRANCHING_INVOLVED_IN_SALIVARY_GLAND_MORPHOGENESIS	1.15184	0.375431	0.278586	0.811371	17	/cluster/home/shenwei/projects/SEA-AD/01_SP_AD_Figure2/endothelial/results/endothelial_epoch_GSEA.tsv
Endothelial	late	Endothelial	GOBP_CELLULAR_RESPONSE_TO_STARVATION	1.07254	0.21873	0.278539	0.811371	171	/cluster/home/shenwei/projects/SEA-AD/01_SP_AD_Figure2/endothelial/results/endothelial_epoch_GSEA.tsv
Endothelial	late	Endothelial	GOBP_CHONDROCYTE_DIFFERENTIATION_INVOLVED_IN_ENDOCHONDRAL_BONE_MORPHOGENESIS	-1.17221	-0.439113	0.278226	0.811371	12	/cluster/home/shenwei/projects/SEA-AD/01_SP_AD_Figure2/endothelial/results/endothelial_epoch_GSEA.tsv
Endothelial	late	Endothelial	GOBP_NEGATIVE_REGULATION_OF_JNK_CASCADE	1.13445	0.326307	0.278618	0.811371	30	/cluster/home/shenwei/projects/SEA-AD/01_SP_AD_Figure2/endothelial/results/endothelial_epoch_GSEA.tsv
Endothelial	late	Endothelial	GOBP_NEGATIVE_REGULATION_OF_REGULATORY_T_CELL_DIFFERENTIATION	-1.15499	-0.38567	0.278311	0.811371	17	/cluster/home/shenwei/projects/SEA-AD/01_SP_AD_Figure2/endothelial/results/endothelial_epoch_GSEA.tsv
Endothelial	late	Endothelial	GOBP_PALLIUM_DEVELOPMENT	1.07081	0.217866	0.278281	0.811371	172	/cluster/home/shenwei/projects/SEA-AD/01_SP_AD_Figure2/endothelial/results/endothelial_epoch_GSEA.tsv
Endothelial	late	Endothelial	GOBP_SMALL_MOLECULE_BIOSYNTHETIC_PROCESS	1.05235	0.190136	0.278481	0.811371	475	/cluster/home/shenwei/projects/SEA-AD/01_SP_AD_Figure2/endothelial/results/endothelial_epoch_GSEA.tsv
Endothelial	late	Endothelial	GOBP_GLOMERULAR_MESANGIUM_DEVELOPMENT	1.14337	0.401895	0.279592	0.811446	14	/cluster/home/shenwei/projects/SEA-AD/01_SP_AD_Figure2/endothelial/results/endothelial_epoch_GSEA.tsv
Endothelial	late	Endothelial	GOBP_MATURE_B_CELL_DIFFERENTIATION	-1.15782	-0.352159	0.280392	0.811446	25	/cluster/home/shenwei/projects/SEA-AD/01_SP_AD_Figure2/endothelial/results/endothelial_epoch_GSEA.tsv
Endothelial	late	Endothelial	GOBP_NATURAL_KILLER_CELL_PROLIFERATION	1.1639	0.455615	0.279843	0.811446	10	/cluster/home/shenwei/projects/SEA-AD/01_SP_AD_Figure2/endothelial/results/endothelial_epoch_GSEA.tsv
Endothelial	late	Endothelial	GOBP_NEGATIVE_REGULATION_OF_APOPTOTIC_SIGNALING_PATHWAY	1.07719	0.215931	0.280093	0.811446	192	/cluster/home/shenwei/projects/SEA-AD/01_SP_AD_Figure2/endothelial/results/endothelial_epoch_GSEA.tsv
Endothelial	late	Endothelial	GOBP_NEGATIVE_REGULATION_OF_GROWTH	1.067	0.215731	0.280374	0.811446	181	/cluster/home/shenwei/projects/SEA-AD/01_SP_AD_Figure2/endothelial/results/endothelial_epoch_GSEA.tsv
Endothelial	late	Endothelial	GOBP_POSITIVE_REGULATION_OF_INFLAMMASOME_MEDIATED_SIGNALING_PATHWAY	1.13859	0.34415	0.280488	0.811446	24	/cluster/home/shenwei/projects/SEA-AD/01_SP_AD_Figure2/endothelial/results/endothelial_epoch_GSEA.tsv
Endothelial	late	Endothelial	GOBP_POSITIVE_REGULATION_OF_SUBSTRATE_ADHESION_DEPENDENT_CELL_SPREADING	-1.14424	-0.31974	0.280603	0.811446	35	/cluster/home/shenwei/projects/SEA-AD/01_SP_AD_Figure2/endothelial/results/endothelial_epoch_GSEA.tsv
Endothelial	late	Endothelial	GOBP_PRESYNAPSE_ORGANIZATION	1.11889	0.285397	0.280624	0.811446	51	/cluster/home/shenwei/projects/SEA-AD/01_SP_AD_Figure2/endothelial/results/endothelial_epoch_GSEA.tsv
Endothelial	late	Endothelial	GOBP_REGULATION_OF_LIPID_BIOSYNTHETIC_PROCESS	1.0781	0.223577	0.280093	0.811446	150	/cluster/home/shenwei/projects/SEA-AD/01_SP_AD_Figure2/endothelial/results/endothelial_epoch_GSEA.tsv
Endothelial	late	Endothelial	GOBP_REGULATION_OF_TISSUE_REMODELING	1.12729	0.280288	0.280172	0.811446	55	/cluster/home/shenwei/projects/SEA-AD/01_SP_AD_Figure2/endothelial/results/endothelial_epoch_GSEA.tsv
Endothelial	late	Endothelial	GOBP_RESPONSE_TO_MINERALOCORTICOID	-1.15937	-0.352632	0.280392	0.811446	25	/cluster/home/shenwei/projects/SEA-AD/01_SP_AD_Figure2/endothelial/results/endothelial_epoch_GSEA.tsv
Endothelial	late	Endothelial	GOBP_RETICULOPHAGY	-1.14198	-0.350119	0.280392	0.811446	24	/cluster/home/shenwei/projects/SEA-AD/01_SP_AD_Figure2/endothelial/results/endothelial_epoch_GSEA.tsv
Endothelial	late	Endothelial	GOBP_POSITIVE_REGULATION_OF_RECEPTOR_SIGNALING_PATHWAY_VIA_STAT	1.12809	0.324479	0.280778	0.81146	30	/cluster/home/shenwei/projects/SEA-AD/01_SP_AD_Figure2/endothelial/results/endothelial_epoch_GSEA.tsv
Endothelial	late	Endothelial	GOBP_PHARYNGEAL_SYSTEM_DEVELOPMENT	-1.13889	-0.374411	0.281071	0.811539	19	/cluster/home/shenwei/projects/SEA-AD/01_SP_AD_Figure2/endothelial/results/endothelial_epoch_GSEA.tsv
Endothelial	late	Endothelial	GOBP_PURINE_DEOXYRIBONUCLEOSIDE_MONOPHOSPHATE_METABOLIC_PROCESS	-1.16842	-0.462637	0.281059	0.811539	10	/cluster/home/shenwei/projects/SEA-AD/01_SP_AD_Figure2/endothelial/results/endothelial_epoch_GSEA.tsv
Endothelial	late	Endothelial	GOBP_NEGATIVE_REGULATION_OF_MICROTUBULE_POLYMERIZATION	1.14106	0.40108	0.281633	0.812392	14	/cluster/home/shenwei/projects/SEA-AD/01_SP_AD_Figure2/endothelial/results/endothelial_epoch_GSEA.tsv
Endothelial	late	Endothelial	GOBP_RETINOIC_ACID_RECEPTOR_SIGNALING_PATHWAY	1.13231	0.313145	0.281573	0.812392	33	/cluster/home/shenwei/projects/SEA-AD/01_SP_AD_Figure2/endothelial/results/endothelial_epoch_GSEA.tsv
Endothelial	late	Endothelial	GOBP_REGULATION_OF_POST_TRANSLATIONAL_PROTEIN_MODIFICATION	-1.06032	-0.212796	0.281867	0.812684	225	/cluster/home/shenwei/projects/SEA-AD/01_SP_AD_Figure2/endothelial/results/endothelial_epoch_GSEA.tsv
Endothelial	late	Endothelial	GOBP_NEGATIVE_REGULATION_OF_CIRCADIAN_RHYTHM	-1.1635	-0.460688	0.283096	0.815714	10	/cluster/home/shenwei/projects/SEA-AD/01_SP_AD_Figure2/endothelial/results/endothelial_epoch_GSEA.tsv
Endothelial	late	Endothelial	GOBP_POSITIVE_REGULATION_OF_INTERLEUKIN_1_PRODUCTION	1.1166	0.291785	0.283186	0.815714	44	/cluster/home/shenwei/projects/SEA-AD/01_SP_AD_Figure2/endothelial/results/endothelial_epoch_GSEA.tsv
Endothelial	late	Endothelial	GOBP_CARDIAC_SEPTUM_MORPHOGENESIS	1.11447	0.276118	0.284165	0.816151	56	/cluster/home/shenwei/projects/SEA-AD/01_SP_AD_Figure2/endothelial/results/endothelial_epoch_GSEA.tsv
Endothelial	late	Endothelial	GOBP_NEUROTRANSMITTER_RECEPTOR_TRANSPORT	1.13019	0.360127	0.283925	0.816151	19	/cluster/home/shenwei/projects/SEA-AD/01_SP_AD_Figure2/endothelial/results/endothelial_epoch_GSEA.tsv
Endothelial	late	Endothelial	GOBP_PHOSPHOLIPID_DEPHOSPHORYLATION	-1.12183	-0.304256	0.28381	0.816151	39	/cluster/home/shenwei/projects/SEA-AD/01_SP_AD_Figure2/endothelial/results/endothelial_epoch_GSEA.tsv
Endothelial	late	Endothelial	GOBP_POSITIVE_REGULATION_OF_DNA_TEMPLATED_DNA_REPLICATION	1.15162	0.411913	0.284274	0.816151	13	/cluster/home/shenwei/projects/SEA-AD/01_SP_AD_Figure2/endothelial/results/endothelial_epoch_GSEA.tsv
Endothelial	late	Endothelial	GOBP_REGULATION_OF_NEURAL_PRECURSOR_CELL_PROLIFERATION	-1.09983	-0.265922	0.28381	0.816151	70	/cluster/home/shenwei/projects/SEA-AD/01_SP_AD_Figure2/endothelial/results/endothelial_epoch_GSEA.tsv
Endothelial	late	Endothelial	GOBP_TYPE_I_INTERFERON_MEDIATED_SIGNALING_PATHWAY	-1.11073	-0.275635	0.28361	0.816151	61	/cluster/home/shenwei/projects/SEA-AD/01_SP_AD_Figure2/endothelial/results/endothelial_epoch_GSEA.tsv
Endothelial	late	Endothelial	GOBP_DEPHOSPHORYLATION	-1.08754	-0.232516	0.285714	0.816824	131	/cluster/home/shenwei/projects/SEA-AD/01_SP_AD_Figure2/endothelial/results/endothelial_epoch_GSEA.tsv
Endothelial	late	Endothelial	GOBP_EMBRYONIC_CRANIAL_SKELETON_MORPHOGENESIS	-1.1427	-0.330086	0.285714	0.816824	31	/cluster/home/shenwei/projects/SEA-AD/01_SP_AD_Figure2/endothelial/results/endothelial_epoch_GSEA.tsv
Endothelial	late	Endothelial	GOBP_FOREBRAIN_GENERATION_OF_NEURONS	1.09112	0.262512	0.285398	0.816824	66	/cluster/home/shenwei/projects/SEA-AD/01_SP_AD_Figure2/endothelial/results/endothelial_epoch_GSEA.tsv
Endothelial	late	Endothelial	GOBP_HEART_FORMATION	1.12722	0.347717	0.285714	0.816824	21	/cluster/home/shenwei/projects/SEA-AD/01_SP_AD_Figure2/endothelial/results/endothelial_epoch_GSEA.tsv
Endothelial	late	Endothelial	GOBP_POLYSACCHARIDE_METABOLIC_PROCESS	1.08869	0.24577	0.285714	0.816824	91	/cluster/home/shenwei/projects/SEA-AD/01_SP_AD_Figure2/endothelial/results/endothelial_epoch_GSEA.tsv
Endothelial	late	Endothelial	GOBP_CARDIAC_CHAMBER_DEVELOPMENT	1.07332	0.228399	0.286031	0.816964	129	/cluster/home/shenwei/projects/SEA-AD/01_SP_AD_Figure2/endothelial/results/endothelial_epoch_GSEA.tsv
Endothelial	late	Endothelial	GOBP_REGULATION_OF_PLATELET_AGGREGATION	-1.15629	-0.339409	0.285981	0.816964	29	/cluster/home/shenwei/projects/SEA-AD/01_SP_AD_Figure2/endothelial/results/endothelial_epoch_GSEA.tsv
Endothelial	late	Endothelial	GOBP_FLUID_TRANSPORT	-1.13137	-0.37472	0.28626	0.817233	18	/cluster/home/shenwei/projects/SEA-AD/01_SP_AD_Figure2/endothelial/results/endothelial_epoch_GSEA.tsv
Endothelial	late	Endothelial	GOBP_COPII_COATED_VESICLE_CARGO_LOADING	-1.13785	-0.379946	0.291747	0.820335	17	/cluster/home/shenwei/projects/SEA-AD/01_SP_AD_Figure2/endothelial/results/endothelial_epoch_GSEA.tsv
Endothelial	late	Endothelial	GOBP_DENDRITIC_CELL_CHEMOTAXIS	-1.14972	-0.445094	0.292585	0.820335	11	/cluster/home/shenwei/projects/SEA-AD/01_SP_AD_Figure2/endothelial/results/endothelial_epoch_GSEA.tsv
Endothelial	late	Endothelial	GOBP_FORMATION_OF_EXTRACHROMOSOMAL_CIRCULAR_DNA	-1.14568	-0.416914	0.290514	0.820335	13	/cluster/home/shenwei/projects/SEA-AD/01_SP_AD_Figure2/endothelial/results/endothelial_epoch_GSEA.tsv
Endothelial	late	Endothelial	GOBP_GOLGI_TO_LYSOSOME_TRANSPORT	-1.14825	-0.444527	0.292585	0.820335	11	/cluster/home/shenwei/projects/SEA-AD/01_SP_AD_Figure2/endothelial/results/endothelial_epoch_GSEA.tsv
Endothelial	late	Endothelial	GOBP_HORMONE_TRANSPORT	1.06019	0.207427	0.291284	0.820335	231	/cluster/home/shenwei/projects/SEA-AD/01_SP_AD_Figure2/endothelial/results/endothelial_epoch_GSEA.tsv
Endothelial	late	Endothelial	GOBP_HYPEROSMOTIC_RESPONSE	1.14311	0.342414	0.29065	0.820335	25	/cluster/home/shenwei/projects/SEA-AD/01_SP_AD_Figure2/endothelial/results/endothelial_epoch_GSEA.tsv
Endothelial	late	Endothelial	GOBP_INNATE_IMMUNE_RESPONSE_ACTIVATING_CELL_SURFACE_RECEPTOR_SIGNALING_PATHWAY	-1.09355	-0.264404	0.289524	0.820335	70	/cluster/home/shenwei/projects/SEA-AD/01_SP_AD_Figure2/endothelial/results/endothelial_epoch_GSEA.tsv
Endothelial	late	Endothelial	GOBP_INTERLEUKIN_1_PRODUCTION	-1.0939	-0.264487	0.289524	0.820335	70	/cluster/home/shenwei/projects/SEA-AD/01_SP_AD_Figure2/endothelial/results/endothelial_epoch_GSEA.tsv
Endothelial	late	Endothelial	GOBP_NEGATIVE_REGULATION_OF_CATALYTIC_ACTIVITY	1.06877	0.227432	0.290466	0.820335	129	/cluster/home/shenwei/projects/SEA-AD/01_SP_AD_Figure2/endothelial/results/endothelial_epoch_GSEA.tsv
Endothelial	late	Endothelial	GOBP_NEGATIVE_REGULATION_OF_MUSCLE_CELL_APOPTOTIC_PROCESS	-1.10612	-0.299886	0.292365	0.820335	38	/cluster/home/shenwei/projects/SEA-AD/01_SP_AD_Figure2/endothelial/results/endothelial_epoch_GSEA.tsv
Endothelial	late	Endothelial	GOBP_NEUROTRANSMITTER_RECEPTOR_LOCALIZATION_TO_POSTSYNAPTIC_SPECIALIZATION_MEMBRANE	1.11634	0.305614	0.29087	0.820335	35	/cluster/home/shenwei/projects/SEA-AD/01_SP_AD_Figure2/endothelial/results/endothelial_epoch_GSEA.tsv
Endothelial	late	Endothelial	GOBP_NEUROTRANSMITTER_RECEPTOR_TRANSPORT_TO_PLASMA_MEMBRANE	1.13869	0.389645	0.289528	0.820335	15	/cluster/home/shenwei/projects/SEA-AD/01_SP_AD_Figure2/endothelial/results/endothelial_epoch_GSEA.tsv
Endothelial	late	Endothelial	GOBP_PEPTIDYL_AMINO_ACID_MODIFICATION	1.05244	0.195184	0.287805	0.820335	359	/cluster/home/shenwei/projects/SEA-AD/01_SP_AD_Figure2/endothelial/results/endothelial_epoch_GSEA.tsv
Endothelial	late	Endothelial	GOBP_POSITIVE_REGULATION_OF_ALPHA_BETA_T_CELL_ACTIVATION	1.09211	0.282304	0.291855	0.820335	48	/cluster/home/shenwei/projects/SEA-AD/01_SP_AD_Figure2/endothelial/results/endothelial_epoch_GSEA.tsv
Endothelial	late	Endothelial	GOBP_POSITIVE_REGULATION_OF_NUCLEOTIDE_METABOLIC_PROCESS	1.10607	0.313825	0.289362	0.820335	31	/cluster/home/shenwei/projects/SEA-AD/01_SP_AD_Figure2/endothelial/results/endothelial_epoch_GSEA.tsv
Endothelial	late	Endothelial	GOBP_PROTEASOMAL_UBIQUITIN_INDEPENDENT_PROTEIN_CATABOLIC_PROCESS	-1.13137	-0.371937	0.292543	0.820335	19	/cluster/home/shenwei/projects/SEA-AD/01_SP_AD_Figure2/endothelial/results/endothelial_epoch_GSEA.tsv
Endothelial	late	Endothelial	GOBP_REGULATION_OF_ANDROGEN_RECEPTOR_SIGNALING_PATHWAY	1.09965	0.317489	0.292531	0.820335	28	/cluster/home/shenwei/projects/SEA-AD/01_SP_AD_Figure2/endothelial/results/endothelial_epoch_GSEA.tsv
Endothelial	late	Endothelial	GOBP_REGULATION_OF_CARDIAC_MUSCLE_CELL_MEMBRANE_REPOLARIZATION	1.13605	0.354854	0.288889	0.820335	20	/cluster/home/shenwei/projects/SEA-AD/01_SP_AD_Figure2/endothelial/results/endothelial_epoch_GSEA.tsv
Endothelial	late	Endothelial	GOBP_REGULATION_OF_LYMPHOCYTE_MEDIATED_IMMUNITY	-1.07748	-0.234618	0.289091	0.820335	121	/cluster/home/shenwei/projects/SEA-AD/01_SP_AD_Figure2/endothelial/results/endothelial_epoch_GSEA.tsv
Endothelial	late	Endothelial	GOBP_REGULATION_OF_MITOCHONDRIAL_FISSION	1.10784	0.321605	0.291221	0.820335	29	/cluster/home/shenwei/projects/SEA-AD/01_SP_AD_Figure2/endothelial/results/endothelial_epoch_GSEA.tsv
Endothelial	late	Endothelial	GOBP_REGULATION_OF_MONONUCLEAR_CELL_MIGRATION	-1.08779	-0.245859	0.292593	0.820335	97	/cluster/home/shenwei/projects/SEA-AD/01_SP_AD_Figure2/endothelial/results/endothelial_epoch_GSEA.tsv
Endothelial	late	Endothelial	GOBP_REGULATION_OF_PROTEIN_K63_LINKED_UBIQUITINATION	-1.15768	-0.433669	0.288306	0.820335	12	/cluster/home/shenwei/projects/SEA-AD/01_SP_AD_Figure2/endothelial/results/endothelial_epoch_GSEA.tsv
Endothelial	late	Endothelial	GOBP_REGULATION_OF_RELEASE_OF_CYTOCHROME_C_FROM_MITOCHONDRIA	1.11666	0.294223	0.289308	0.820335	39	/cluster/home/shenwei/projects/SEA-AD/01_SP_AD_Figure2/endothelial/results/endothelial_epoch_GSEA.tsv
Endothelial	late	Endothelial	GOBP_REGULATION_OF_VENTRICULAR_CARDIAC_MUSCLE_CELL_MEMBRANE_REPOLARIZATION	1.14212	0.372264	0.29106	0.820335	17	/cluster/home/shenwei/projects/SEA-AD/01_SP_AD_Figure2/endothelial/results/endothelial_epoch_GSEA.tsv
Endothelial	late	Endothelial	GOBP_RESPONSE_TO_DSRNA	1.11741	0.30243	0.289641	0.820335	36	/cluster/home/shenwei/projects/SEA-AD/01_SP_AD_Figure2/endothelial/results/endothelial_epoch_GSEA.tsv
Endothelial	late	Endothelial	GOBP_RESPONSE_TO_INTERLEUKIN_17	-1.12886	-0.373888	0.288168	0.820335	18	/cluster/home/shenwei/projects/SEA-AD/01_SP_AD_Figure2/endothelial/results/endothelial_epoch_GSEA.tsv
Endothelial	late	Endothelial	GOBP_SKIN_DEVELOPMENT	1.05806	0.215776	0.292237	0.820335	171	/cluster/home/shenwei/projects/SEA-AD/01_SP_AD_Figure2/endothelial/results/endothelial_epoch_GSEA.tsv
Endothelial	late	Endothelial	GOBP_POSITIVE_REGULATION_OF_VASCULAR_PERMEABILITY	1.14072	0.371807	0.293139	0.82142	17	/cluster/home/shenwei/projects/SEA-AD/01_SP_AD_Figure2/endothelial/results/endothelial_epoch_GSEA.tsv
Endothelial	late	Endothelial	GOBP_ACTIN_FILAMENT_NETWORK_FORMATION	-1.13843	-0.414278	0.296443	0.82183	13	/cluster/home/shenwei/projects/SEA-AD/01_SP_AD_Figure2/endothelial/results/endothelial_epoch_GSEA.tsv
Endothelial	late	Endothelial	GOBP_AORTIC_VALVE_MORPHOGENESIS	1.11079	0.319502	0.298056	0.82183	30	/cluster/home/shenwei/projects/SEA-AD/01_SP_AD_Figure2/endothelial/results/endothelial_epoch_GSEA.tsv
Endothelial	late	Endothelial	GOBP_ARGININE_METABOLIC_PROCESS	-1.11983	-0.370898	0.295802	0.82183	18	/cluster/home/shenwei/projects/SEA-AD/01_SP_AD_Figure2/endothelial/results/endothelial_epoch_GSEA.tsv
Endothelial	late	Endothelial	GOBP_CELLULAR_RESPONSE_TO_PEPTIDE_HORMONE_STIMULUS	-1.05507	-0.20708	0.294014	0.82183	279	/cluster/home/shenwei/projects/SEA-AD/01_SP_AD_Figure2/endothelial/results/endothelial_epoch_GSEA.tsv
Endothelial	late	Endothelial	GOBP_CYTOKINE_PRODUCTION_INVOLVED_IN_IMMUNE_RESPONSE	-1.09949	-0.267106	0.295413	0.82183	67	/cluster/home/shenwei/projects/SEA-AD/01_SP_AD_Figure2/endothelial/results/endothelial_epoch_GSEA.tsv
Endothelial	late	Endothelial	GOBP_DNA_TEMPLATED_DNA_REPLICATION	1.05956	0.218746	0.299065	0.82183	156	/cluster/home/shenwei/projects/SEA-AD/01_SP_AD_Figure2/endothelial/results/endothelial_epoch_GSEA.tsv
Endothelial	late	Endothelial	GOBP_ER_OVERLOAD_RESPONSE	1.14542	0.433954	0.300199	0.82183	11	/cluster/home/shenwei/projects/SEA-AD/01_SP_AD_Figure2/endothelial/results/endothelial_epoch_GSEA.tsv
Endothelial	late	Endothelial	GOBP_INTERLEUKIN_5_PRODUCTION	-1.13888	-0.414439	0.296443	0.82183	13	/cluster/home/shenwei/projects/SEA-AD/01_SP_AD_Figure2/endothelial/results/endothelial_epoch_GSEA.tsv
Endothelial	late	Endothelial	GOBP_INTRACELLULAR_PROTEIN_TRANSMEMBRANE_TRANSPORT	1.10324	0.305107	0.300207	0.82183	33	/cluster/home/shenwei/projects/SEA-AD/01_SP_AD_Figure2/endothelial/results/endothelial_epoch_GSEA.tsv
Endothelial	late	Endothelial	GOBP_LYMPHOCYTE_HOMEOSTASIS	-1.10312	-0.260148	0.298677	0.82183	77	/cluster/home/shenwei/projects/SEA-AD/01_SP_AD_Figure2/endothelial/results/endothelial_epoch_GSEA.tsv
Endothelial	late	Endothelial	GOBP_MAMMARY_GLAND_DEVELOPMENT	1.09567	0.241762	0.295302	0.82183	106	/cluster/home/shenwei/projects/SEA-AD/01_SP_AD_Figure2/endothelial/results/endothelial_epoch_GSEA.tsv
Endothelial	late	Endothelial	GOBP_MYELOID_LEUKOCYTE_CYTOKINE_PRODUCTION	-1.14267	-0.347553	0.298039	0.82183	25	/cluster/home/shenwei/projects/SEA-AD/01_SP_AD_Figure2/endothelial/results/endothelial_epoch_GSEA.tsv
Endothelial	late	Endothelial	GOBP_NEGATIVE_REGULATION_OF_EPITHELIAL_CELL_PROLIFERATION	-1.08721	-0.246202	0.297794	0.82183	94	/cluster/home/shenwei/projects/SEA-AD/01_SP_AD_Figure2/endothelial/results/endothelial_epoch_GSEA.tsv
Endothelial	late	Endothelial	GOBP_NEGATIVE_REGULATION_OF_MACROPHAGE_ACTIVATION	-1.14512	-0.428965	0.300403	0.82183	12	/cluster/home/shenwei/projects/SEA-AD/01_SP_AD_Figure2/endothelial/results/endothelial_epoch_GSEA.tsv
Endothelial	late	Endothelial	GOBP_OLEFINIC_COMPOUND_METABOLIC_PROCESS	-1.08336	-0.243514	0.29927	0.82183	98	/cluster/home/shenwei/projects/SEA-AD/01_SP_AD_Figure2/endothelial/results/endothelial_epoch_GSEA.tsv
Endothelial	late	Endothelial	GOBP_POSITIVE_REGULATION_OF_CENTRIOLE_REPLICATION	1.14535	0.448355	0.295499	0.82183	10	/cluster/home/shenwei/projects/SEA-AD/01_SP_AD_Figure2/endothelial/results/endothelial_epoch_GSEA.tsv
Endothelial	late	Endothelial	GOBP_POSITIVE_REGULATION_OF_DNA_REPAIR	1.06667	0.223095	0.298441	0.82183	137	/cluster/home/shenwei/projects/SEA-AD/01_SP_AD_Figure2/endothelial/results/endothelial_epoch_GSEA.tsv
Endothelial	late	Endothelial	GOBP_PROTEIN_DEACYLATION	1.11224	0.30449	0.29724	0.82183	35	/cluster/home/shenwei/projects/SEA-AD/01_SP_AD_Figure2/endothelial/results/endothelial_epoch_GSEA.tsv
Endothelial	late	Endothelial	GOBP_PROTEIN_K6_LINKED_UBIQUITINATION	-1.13797	-0.388127	0.295276	0.82183	16	/cluster/home/shenwei/projects/SEA-AD/01_SP_AD_Figure2/endothelial/results/endothelial_epoch_GSEA.tsv
Endothelial	late	Endothelial	GOBP_PROTEIN_LOCALIZATION_TO_MICROTUBULE_ORGANIZING_CENTER	1.10519	0.295086	0.298925	0.82183	38	/cluster/home/shenwei/projects/SEA-AD/01_SP_AD_Figure2/endothelial/results/endothelial_epoch_GSEA.tsv
Endothelial	late	Endothelial	GOBP_REGENERATION	-1.07333	-0.22723	0.298373	0.82183	135	/cluster/home/shenwei/projects/SEA-AD/01_SP_AD_Figure2/endothelial/results/endothelial_epoch_GSEA.tsv
Endothelial	late	Endothelial	GOBP_REGULATION_OF_APOPTOTIC_PROCESS_INVOLVED_IN_DEVELOPMENT	-1.14275	-0.452471	0.299389	0.82183	10	/cluster/home/shenwei/projects/SEA-AD/01_SP_AD_Figure2/endothelial/results/endothelial_epoch_GSEA.tsv
Endothelial	late	Endothelial	GOBP_REGULATION_OF_AUTOPHAGY_OF_MITOCHONDRION	-1.09378	-0.277745	0.298561	0.82183	52	/cluster/home/shenwei/projects/SEA-AD/01_SP_AD_Figure2/endothelial/results/endothelial_epoch_GSEA.tsv
Endothelial	late	Endothelial	GOBP_REGULATION_OF_CARBOHYDRATE_METABOLIC_PROCESS	1.06189	0.222204	0.299304	0.82183	142	/cluster/home/shenwei/projects/SEA-AD/01_SP_AD_Figure2/endothelial/results/endothelial_epoch_GSEA.tsv
Endothelial	late	Endothelial	GOBP_REGULATION_OF_CELLULAR_RESPIRATION	1.11073	0.298631	0.294872	0.82183	37	/cluster/home/shenwei/projects/SEA-AD/01_SP_AD_Figure2/endothelial/results/endothelial_epoch_GSEA.tsv
Endothelial	late	Endothelial	GOBP_REGULATION_OF_DNA_REPLICATION	1.07794	0.237314	0.299087	0.82183	111	/cluster/home/shenwei/projects/SEA-AD/01_SP_AD_Figure2/endothelial/results/endothelial_epoch_GSEA.tsv
Endothelial	late	Endothelial	GOBP_REGULATION_OF_FIBROBLAST_GROWTH_FACTOR_RECEPTOR_SIGNALING_PATHWAY	1.12847	0.341093	0.294715	0.82183	24	/cluster/home/shenwei/projects/SEA-AD/01_SP_AD_Figure2/endothelial/results/endothelial_epoch_GSEA.tsv
Endothelial	late	Endothelial	GOBP_REGULATION_OF_SIGNAL_TRANSDUCTION_BY_P53_CLASS_MEDIATOR	1.0801	0.237526	0.297968	0.82183	110	/cluster/home/shenwei/projects/SEA-AD/01_SP_AD_Figure2/endothelial/results/endothelial_epoch_GSEA.tsv
Endothelial	late	Endothelial	GOBP_REGULATION_OF_SMALL_GTPASE_MEDIATED_SIGNAL_TRANSDUCTION	1.0554	0.200944	0.294393	0.82183	292	/cluster/home/shenwei/projects/SEA-AD/01_SP_AD_Figure2/endothelial/results/endothelial_epoch_GSEA.tsv
Endothelial	late	Endothelial	GOBP_REGULATION_OF_SYNAPTIC_VESICLE_ENDOCYTOSIS	1.1156	0.344031	0.299389	0.82183	22	/cluster/home/shenwei/projects/SEA-AD/01_SP_AD_Figure2/endothelial/results/endothelial_epoch_GSEA.tsv
Endothelial	late	Endothelial	GOBP_RESPIRATORY_CHAIN_COMPLEX_III_ASSEMBLY	1.14781	0.434862	0.296223	0.82183	11	/cluster/home/shenwei/projects/SEA-AD/01_SP_AD_Figure2/endothelial/results/endothelial_epoch_GSEA.tsv
Endothelial	late	Endothelial	GOBP_RESPONSE_TO_AMINE	1.10886	0.292169	0.297694	0.82183	39	/cluster/home/shenwei/projects/SEA-AD/01_SP_AD_Figure2/endothelial/results/endothelial_epoch_GSEA.tsv
Endothelial	late	Endothelial	GOBP_RETINAL_METABOLIC_PROCESS	1.12945	0.386483	0.299795	0.82183	15	/cluster/home/shenwei/projects/SEA-AD/01_SP_AD_Figure2/endothelial/results/endothelial_epoch_GSEA.tsv
Endothelial	late	Endothelial	GOBP_RNA_LOCALIZATION	1.07872	0.216231	0.294393	0.82183	195	/cluster/home/shenwei/projects/SEA-AD/01_SP_AD_Figure2/endothelial/results/endothelial_epoch_GSEA.tsv
Endothelial	late	Endothelial	GOBP_TRNA_WOBBLE_URIDINE_MODIFICATION	-1.12982	-0.371428	0.294455	0.82183	19	/cluster/home/shenwei/projects/SEA-AD/01_SP_AD_Figure2/endothelial/results/endothelial_epoch_GSEA.tsv
Endothelial	late	Endothelial	GOBP_SPLEEN_DEVELOPMENT	1.10954	0.310426	0.300626	0.821902	32	/cluster/home/shenwei/projects/SEA-AD/01_SP_AD_Figure2/endothelial/results/endothelial_epoch_GSEA.tsv
Endothelial	late	Endothelial	GOBP_REGULATION_OF_NEUTROPHIL_CHEMOTAXIS	1.12587	0.351673	0.30101	0.822383	20	/cluster/home/shenwei/projects/SEA-AD/01_SP_AD_Figure2/endothelial/results/endothelial_epoch_GSEA.tsv
Endothelial	late	Endothelial	GOBP_3_UTR_MEDIATED_MRNA_DESTABILIZATION	1.11182	0.342866	0.303462	0.822725	22	/cluster/home/shenwei/projects/SEA-AD/01_SP_AD_Figure2/endothelial/results/endothelial_epoch_GSEA.tsv
Endothelial	late	Endothelial	GOBP_CALCIUM_ION_HOMEOSTASIS	1.04763	0.202404	0.305804	0.822725	250	/cluster/home/shenwei/projects/SEA-AD/01_SP_AD_Figure2/endothelial/results/endothelial_epoch_GSEA.tsv
Endothelial	late	Endothelial	GOBP_CAMERA_TYPE_EYE_PHOTORECEPTOR_CELL_DIFFERENTIATION	1.11751	0.344723	0.303823	0.822725	21	/cluster/home/shenwei/projects/SEA-AD/01_SP_AD_Figure2/endothelial/results/endothelial_epoch_GSEA.tsv
Endothelial	late	Endothelial	GOBP_CELL_CELL_JUNCTION_MAINTENANCE	-1.122	-0.394495	0.306641	0.822725	14	/cluster/home/shenwei/projects/SEA-AD/01_SP_AD_Figure2/endothelial/results/endothelial_epoch_GSEA.tsv
Endothelial	late	Endothelial	GOBP_ENDOTHELIAL_CELL_MORPHOGENESIS	1.1387	0.407292	0.302419	0.822725	13	/cluster/home/shenwei/projects/SEA-AD/01_SP_AD_Figure2/endothelial/results/endothelial_epoch_GSEA.tsv
Endothelial	late	Endothelial	GOBP_ESTABLISHMENT_OF_SPINDLE_ORIENTATION	-1.10609	-0.299988	0.304762	0.822725	39	/cluster/home/shenwei/projects/SEA-AD/01_SP_AD_Figure2/endothelial/results/endothelial_epoch_GSEA.tsv
Endothelial	late	Endothelial	GOBP_GLAND_DEVELOPMENT	1.0472	0.196706	0.305164	0.822725	323	/cluster/home/shenwei/projects/SEA-AD/01_SP_AD_Figure2/endothelial/results/endothelial_epoch_GSEA.tsv
Endothelial	late	Endothelial	GOBP_KERATINOCYTE_MIGRATION	1.12631	0.376071	0.305668	0.822725	16	/cluster/home/shenwei/projects/SEA-AD/01_SP_AD_Figure2/endothelial/results/endothelial_epoch_GSEA.tsv
Endothelial	late	Endothelial	GOBP_L_GLUTAMATE_IMPORT_ACROSS_PLASMA_MEMBRANE	1.12517	0.375687	0.305668	0.822725	16	/cluster/home/shenwei/projects/SEA-AD/01_SP_AD_Figure2/endothelial/results/endothelial_epoch_GSEA.tsv
Endothelial	late	Endothelial	GOBP_MEMBRANE_PROTEIN_INTRACELLULAR_DOMAIN_PROTEOLYSIS	-1.12705	-0.396269	0.304688	0.822725	14	/cluster/home/shenwei/projects/SEA-AD/01_SP_AD_Figure2/endothelial/results/endothelial_epoch_GSEA.tsv
Endothelial	late	Endothelial	GOBP_MITOCHONDRION_ORGANIZATION	1.04118	0.191443	0.305419	0.822725	388	/cluster/home/shenwei/projects/SEA-AD/01_SP_AD_Figure2/endothelial/results/endothelial_epoch_GSEA.tsv
Endothelial	late	Endothelial	GOBP_MULTIVESICULAR_BODY_SORTING_PATHWAY	1.09194	0.281721	0.303448	0.822725	49	/cluster/home/shenwei/projects/SEA-AD/01_SP_AD_Figure2/endothelial/results/endothelial_epoch_GSEA.tsv
Endothelial	late	Endothelial	GOBP_MUSCLE_HYPERTROPHY_IN_RESPONSE_TO_STRESS	-1.12378	-0.366993	0.301775	0.822725	20	/cluster/home/shenwei/projects/SEA-AD/01_SP_AD_Figure2/endothelial/results/endothelial_epoch_GSEA.tsv
Endothelial	late	Endothelial	GOBP_MYELOID_DENDRITIC_CELL_DIFFERENTIATION	1.13888	0.407356	0.302419	0.822725	13	/cluster/home/shenwei/projects/SEA-AD/01_SP_AD_Figure2/endothelial/results/endothelial_epoch_GSEA.tsv
Endothelial	late	Endothelial	GOBP_NEGATIVE_REGULATION_OF_ALPHA_BETA_T_CELL_ACTIVATION	-1.12782	-0.32579	0.302632	0.822725	31	/cluster/home/shenwei/projects/SEA-AD/01_SP_AD_Figure2/endothelial/results/endothelial_epoch_GSEA.tsv
Endothelial	late	Endothelial	GOBP_NEGATIVE_REGULATION_OF_EXTRINSIC_APOPTOTIC_SIGNALING_PATHWAY_VIA_DEATH_DOMAIN_RECEPTORS	-1.12341	-0.349132	0.306324	0.822725	23	/cluster/home/shenwei/projects/SEA-AD/01_SP_AD_Figure2/endothelial/results/endothelial_epoch_GSEA.tsv
Endothelial	late	Endothelial	GOBP_NEGATIVE_REGULATION_OF_MAPK_CASCADE	-1.0614	-0.226928	0.305606	0.822725	131	/cluster/home/shenwei/projects/SEA-AD/01_SP_AD_Figure2/endothelial/results/endothelial_epoch_GSEA.tsv
Endothelial	late	Endothelial	GOBP_NEGATIVE_REGULATION_OF_PROTEASOMAL_PROTEIN_CATABOLIC_PROCESS	1.09916	0.278281	0.305239	0.822725	53	/cluster/home/shenwei/projects/SEA-AD/01_SP_AD_Figure2/endothelial/results/endothelial_epoch_GSEA.tsv
Endothelial	late	Endothelial	GOBP_NEURON_PROJECTION_ARBORIZATION	-1.11838	-0.318763	0.302505	0.822725	33	/cluster/home/shenwei/projects/SEA-AD/01_SP_AD_Figure2/endothelial/results/endothelial_epoch_GSEA.tsv
Endothelial	late	Endothelial	GOBP_POSITIVE_REGULATION_OF_IMMUNOGLOBULIN_PRODUCTION	-1.10308	-0.299172	0.306667	0.822725	39	/cluster/home/shenwei/projects/SEA-AD/01_SP_AD_Figure2/endothelial/results/endothelial_epoch_GSEA.tsv
Endothelial	late	Endothelial	GOBP_POSITIVE_REGULATION_OF_TRIGLYCERIDE_BIOSYNTHETIC_PROCESS	-1.14224	-0.427885	0.304435	0.822725	12	/cluster/home/shenwei/projects/SEA-AD/01_SP_AD_Figure2/endothelial/results/endothelial_epoch_GSEA.tsv
Endothelial	late	Endothelial	GOBP_PROTEIN_DEMANNOSYLATION	1.12742	0.396286	0.302041	0.822725	14	/cluster/home/shenwei/projects/SEA-AD/01_SP_AD_Figure2/endothelial/results/endothelial_epoch_GSEA.tsv
Endothelial	late	Endothelial	GOBP_REGULATION_OF_B_CELL_APOPTOTIC_PROCESS	-1.12304	-0.394859	0.304688	0.822725	14	/cluster/home/shenwei/projects/SEA-AD/01_SP_AD_Figure2/endothelial/results/endothelial_epoch_GSEA.tsv
Endothelial	late	Endothelial	GOBP_REGULATION_OF_CELL_MATURATION	1.1215	0.394206	0.306122	0.822725	14	/cluster/home/shenwei/projects/SEA-AD/01_SP_AD_Figure2/endothelial/results/endothelial_epoch_GSEA.tsv
Endothelial	late	Endothelial	GOBP_REGULATION_OF_ENDOPLASMIC_RETICULUM_UNFOLDED_PROTEIN_RESPONSE	-1.11043	-0.30669	0.304348	0.822725	36	/cluster/home/shenwei/projects/SEA-AD/01_SP_AD_Figure2/endothelial/results/endothelial_epoch_GSEA.tsv
Endothelial	late	Endothelial	GOBP_REGULATION_OF_NON_CANONICAL_WNT_SIGNALING_PATHWAY	-1.10372	-0.362849	0.305927	0.822725	19	/cluster/home/shenwei/projects/SEA-AD/01_SP_AD_Figure2/endothelial/results/endothelial_epoch_GSEA.tsv
Endothelial	late	Endothelial	GOBP_REGULATION_OF_POLYSACCHARIDE_METABOLIC_PROCESS	1.10269	0.296469	0.303419	0.822725	37	/cluster/home/shenwei/projects/SEA-AD/01_SP_AD_Figure2/endothelial/results/endothelial_epoch_GSEA.tsv
Endothelial	late	Endothelial	GOBP_REGULATION_OF_XENOPHAGY	-1.14298	-0.428161	0.302419	0.822725	12	/cluster/home/shenwei/projects/SEA-AD/01_SP_AD_Figure2/endothelial/results/endothelial_epoch_GSEA.tsv
Endothelial	late	Endothelial	GOBP_TELOMERIC_LOOP_DISASSEMBLY	-1.1337	-0.44889	0.303462	0.822725	10	/cluster/home/shenwei/projects/SEA-AD/01_SP_AD_Figure2/endothelial/results/endothelial_epoch_GSEA.tsv
Endothelial	late	Endothelial	GOBP_VIRAL_PROCESS	1.04816	0.198688	0.302885	0.822725	312	/cluster/home/shenwei/projects/SEA-AD/01_SP_AD_Figure2/endothelial/results/endothelial_epoch_GSEA.tsv
Endothelial	late	Endothelial	GOBP_SPHINGOLIPID_BIOSYNTHETIC_PROCESS	-1.08226	-0.241815	0.306839	0.822826	102	/cluster/home/shenwei/projects/SEA-AD/01_SP_AD_Figure2/endothelial/results/endothelial_epoch_GSEA.tsv
Endothelial	late	Endothelial	GOBP_PRESYNAPTIC_MODULATION_OF_CHEMICAL_SYNAPTIC_TRANSMISSION	1.0913	0.315079	0.307054	0.82304	28	/cluster/home/shenwei/projects/SEA-AD/01_SP_AD_Figure2/endothelial/results/endothelial_epoch_GSEA.tsv
Endothelial	late	Endothelial	GOBP_POSITIVE_REGULATION_OF_MEMBRANE_PROTEIN_ECTODOMAIN_PROTEOLYSIS	1.13204	0.428884	0.308151	0.824925	11	/cluster/home/shenwei/projects/SEA-AD/01_SP_AD_Figure2/endothelial/results/endothelial_epoch_GSEA.tsv
Endothelial	late	Endothelial	GOBP_VITAMIN_TRANSMEMBRANE_TRANSPORT	1.11777	0.392896	0.308163	0.824925	14	/cluster/home/shenwei/projects/SEA-AD/01_SP_AD_Figure2/endothelial/results/endothelial_epoch_GSEA.tsv
Endothelial	late	Endothelial	GOBP_TISSUE_REMODELING	1.06181	0.222289	0.308559	0.825259	138	/cluster/home/shenwei/projects/SEA-AD/01_SP_AD_Figure2/endothelial/results/endothelial_epoch_GSEA.tsv
Endothelial	late	Endothelial	GOBP_IMMUNE_SYSTEM_DEVELOPMENT	-1.06319	-0.220553	0.309735	0.825507	160	/cluster/home/shenwei/projects/SEA-AD/01_SP_AD_Figure2/endothelial/results/endothelial_epoch_GSEA.tsv
Endothelial	late	Endothelial	GOBP_NEGATIVE_REGULATION_OF_CALCIUM_MEDIATED_SIGNALING	1.12712	0.36183	0.309623	0.825507	18	/cluster/home/shenwei/projects/SEA-AD/01_SP_AD_Figure2/endothelial/results/endothelial_epoch_GSEA.tsv
Endothelial	late	Endothelial	GOBP_NOREPINEPHRINE_METABOLIC_PROCESS	1.13375	0.443812	0.309198	0.825507	10	/cluster/home/shenwei/projects/SEA-AD/01_SP_AD_Figure2/endothelial/results/endothelial_epoch_GSEA.tsv
Endothelial	late	Endothelial	GOBP_NUCLEOLAR_CHROMATIN_ORGANIZATION	-1.12407	-0.445075	0.309572	0.825507	10	/cluster/home/shenwei/projects/SEA-AD/01_SP_AD_Figure2/endothelial/results/endothelial_epoch_GSEA.tsv
Endothelial	late	Endothelial	GOBP_POSITIVE_REGULATION_OF_TYPE_I_INTERFERON_MEDIATED_SIGNALING_PATHWAY	1.12362	0.37517	0.309717	0.825507	16	/cluster/home/shenwei/projects/SEA-AD/01_SP_AD_Figure2/endothelial/results/endothelial_epoch_GSEA.tsv
Endothelial	late	Endothelial	GOBP_PURINE_NUCLEOTIDE_TRANSPORT	1.10371	0.308797	0.308977	0.825507	32	/cluster/home/shenwei/projects/SEA-AD/01_SP_AD_Figure2/endothelial/results/endothelial_epoch_GSEA.tsv
Endothelial	late	Endothelial	GOBP_SINGLE_STRANDED_VIRAL_RNA_REPLICATION_VIA_DOUBLE_STRANDED_DNA_INTERMEDIATE	-1.12771	-0.446517	0.309572	0.825507	10	/cluster/home/shenwei/projects/SEA-AD/01_SP_AD_Figure2/endothelial/results/endothelial_epoch_GSEA.tsv
Endothelial	late	Endothelial	GOBP_SINGLE_STRAND_BREAK_REPAIR	-1.12918	-0.447098	0.309572	0.825507	10	/cluster/home/shenwei/projects/SEA-AD/01_SP_AD_Figure2/endothelial/results/endothelial_epoch_GSEA.tsv
Endothelial	late	Endothelial	GOBP_EXCITATORY_SYNAPSE_ASSEMBLY	1.10071	0.29002	0.310273	0.825509	39	/cluster/home/shenwei/projects/SEA-AD/01_SP_AD_Figure2/endothelial/results/endothelial_epoch_GSEA.tsv
Endothelial	late	Endothelial	GOBP_INSULIN_SECRETION	1.05675	0.219429	0.310023	0.825509	148	/cluster/home/shenwei/projects/SEA-AD/01_SP_AD_Figure2/endothelial/results/endothelial_epoch_GSEA.tsv
Endothelial	late	Endothelial	GOBP_RESPONSE_TO_AMPHETAMINE	1.12372	0.336607	0.310976	0.827008	25	/cluster/home/shenwei/projects/SEA-AD/01_SP_AD_Figure2/endothelial/results/endothelial_epoch_GSEA.tsv
Endothelial	late	Endothelial	GOBP_POSITIVE_REGULATION_OF_GENE_EXPRESSION_VIA_CHROMOSOMAL_CPG_ISLAND_DEMETHYLATION	1.13134	0.442871	0.311155	0.827123	10	/cluster/home/shenwei/projects/SEA-AD/01_SP_AD_Figure2/endothelial/results/endothelial_epoch_GSEA.tsv
Endothelial	late	Endothelial	GOBP_OSSIFICATION	1.04524	0.197152	0.311751	0.828346	320	/cluster/home/shenwei/projects/SEA-AD/01_SP_AD_Figure2/endothelial/results/endothelial_epoch_GSEA.tsv
Endothelial	late	Endothelial	GOBP_REGULATION_OF_CELL_PROJECTION_ASSEMBLY	-1.05898	-0.214069	0.312057	0.828799	211	/cluster/home/shenwei/projects/SEA-AD/01_SP_AD_Figure2/endothelial/results/endothelial_epoch_GSEA.tsv
Endothelial	late	Endothelial	GOBP_REGULATION_OF_CILIUM_BEAT_FREQUENCY	1.11683	0.392566	0.312245	0.828937	14	/cluster/home/shenwei/projects/SEA-AD/01_SP_AD_Figure2/endothelial/results/endothelial_epoch_GSEA.tsv
Endothelial	late	Endothelial	GOBP_MULTI_MULTICELLULAR_ORGANISM_PROCESS	-1.06244	-0.222461	0.313485	0.829024	142	/cluster/home/shenwei/projects/SEA-AD/01_SP_AD_Figure2/endothelial/results/endothelial_epoch_GSEA.tsv
Endothelial	late	Endothelial	GOBP_NEGATIVE_REGULATION_OF_MOLECULAR_FUNCTION	1.04501	0.203389	0.313501	0.829024	239	/cluster/home/shenwei/projects/SEA-AD/01_SP_AD_Figure2/endothelial/results/endothelial_epoch_GSEA.tsv
Endothelial	late	Endothelial	GOBP_NEGATIVE_REGULATION_OF_ORGANELLE_ORGANIZATION	1.04446	0.19642	0.312796	0.829024	321	/cluster/home/shenwei/projects/SEA-AD/01_SP_AD_Figure2/endothelial/results/endothelial_epoch_GSEA.tsv
Endothelial	late	Endothelial	GOBP_NITRIC_OXIDE_MEDIATED_SIGNAL_TRANSDUCTION	1.10556	0.352277	0.313152	0.829024	19	/cluster/home/shenwei/projects/SEA-AD/01_SP_AD_Figure2/endothelial/results/endothelial_epoch_GSEA.tsv
Endothelial	late	Endothelial	GOBP_REGULATION_OF_LYMPHOID_PROGENITOR_CELL_DIFFERENTIATION	1.12933	0.442084	0.313112	0.829024	10	/cluster/home/shenwei/projects/SEA-AD/01_SP_AD_Figure2/endothelial/results/endothelial_epoch_GSEA.tsv
Endothelial	late	Endothelial	GOBP_REGULATION_OF_STEM_CELL_DIVISION	-1.12987	-0.437413	0.312625	0.829024	11	/cluster/home/shenwei/projects/SEA-AD/01_SP_AD_Figure2/endothelial/results/endothelial_epoch_GSEA.tsv
Endothelial	late	Endothelial	GOBP_RESPONSE_TO_STARVATION	1.05028	0.20953	0.313364	0.829024	201	/cluster/home/shenwei/projects/SEA-AD/01_SP_AD_Figure2/endothelial/results/endothelial_epoch_GSEA.tsv
Endothelial	late	Endothelial	GOBP_OOGENESIS	1.08525	0.254125	0.313684	0.829149	76	/cluster/home/shenwei/projects/SEA-AD/01_SP_AD_Figure2/endothelial/results/endothelial_epoch_GSEA.tsv
Endothelial	late	Endothelial	GOBP_CARDIAC_VENTRICLE_MORPHOGENESIS	1.08122	0.279487	0.31448	0.829986	48	/cluster/home/shenwei/projects/SEA-AD/01_SP_AD_Figure2/endothelial/results/endothelial_epoch_GSEA.tsv
Endothelial	late	Endothelial	GOBP_REGULATION_OF_MUSCLE_ADAPTATION	-1.08456	-0.263606	0.314545	0.829986	66	/cluster/home/shenwei/projects/SEA-AD/01_SP_AD_Figure2/endothelial/results/endothelial_epoch_GSEA.tsv
Endothelial	late	Endothelial	GOBP_REGULATION_OF_PEROXISOME_PROLIFERATOR_ACTIVATED_RECEPTOR_SIGNALING_PATHWAY	-1.11302	-0.391337	0.314453	0.829986	14	/cluster/home/shenwei/projects/SEA-AD/01_SP_AD_Figure2/endothelial/results/endothelial_epoch_GSEA.tsv
Endothelial	late	Endothelial	GOBP_SYNAPTIC_VESICLE_LUMEN_ACIDIFICATION	1.12248	0.384096	0.314168	0.829986	15	/cluster/home/shenwei/projects/SEA-AD/01_SP_AD_Figure2/endothelial/results/endothelial_epoch_GSEA.tsv
Endothelial	late	Endothelial	GOBP_CELLULAR_RESPONSE_TO_CARBOHYDRATE_STIMULUS	1.07155	0.231518	0.315098	0.830727	117	/cluster/home/shenwei/projects/SEA-AD/01_SP_AD_Figure2/endothelial/results/endothelial_epoch_GSEA.tsv
Endothelial	late	Endothelial	GOBP_NEGATIVE_REGULATION_OF_TYPE_I_INTERFERON_MEDIATED_SIGNALING_PATHWAY	-1.0963	-0.36041	0.315488	0.831034	19	/cluster/home/shenwei/projects/SEA-AD/01_SP_AD_Figure2/endothelial/results/endothelial_epoch_GSEA.tsv
Endothelial	late	Endothelial	GOBP_CIRCADIAN_RHYTHM	-1.06053	-0.21944	0.315978	0.83125	168	/cluster/home/shenwei/projects/SEA-AD/01_SP_AD_Figure2/endothelial/results/endothelial_epoch_GSEA.tsv
Endothelial	late	Endothelial	GOBP_GLIAL_CELL_PROLIFERATION	-1.08354	-0.293764	0.316574	0.831739	38	/cluster/home/shenwei/projects/SEA-AD/01_SP_AD_Figure2/endothelial/results/endothelial_epoch_GSEA.tsv
Endothelial	late	Endothelial	GOBP_REGULATION_OF_CHOLESTEROL_METABOLIC_PROCESS	-1.08542	-0.29749	0.316479	0.831739	37	/cluster/home/shenwei/projects/SEA-AD/01_SP_AD_Figure2/endothelial/results/endothelial_epoch_GSEA.tsv
Endothelial	late	Endothelial	GOBP_AV_NODE_CELL_TO_BUNDLE_OF_HIS_CELL_COMMUNICATION	-1.11621	-0.441965	0.317719	0.83367	10	/cluster/home/shenwei/projects/SEA-AD/01_SP_AD_Figure2/endothelial/results/endothelial_epoch_GSEA.tsv
Endothelial	late	Endothelial	GOBP_NEGATIVE_REGULATION_OF_PROTEIN_CATABOLIC_PROCESS	1.06761	0.23559	0.317673	0.83367	108	/cluster/home/shenwei/projects/SEA-AD/01_SP_AD_Figure2/endothelial/results/endothelial_epoch_GSEA.tsv
Endothelial	late	Endothelial	GOBP_EPIGENETIC_PROGRAMMING_OF_GENE_EXPRESSION	-1.12465	-0.339608	0.317919	0.833837	26	/cluster/home/shenwei/projects/SEA-AD/01_SP_AD_Figure2/endothelial/results/endothelial_epoch_GSEA.tsv
Endothelial	late	Endothelial	GOBP_HEART_FIELD_SPECIFICATION	1.12378	0.425755	0.318091	0.83393	11	/cluster/home/shenwei/projects/SEA-AD/01_SP_AD_Figure2/endothelial/results/endothelial_epoch_GSEA.tsv
Endothelial	late	Endothelial	GOBP_ADULT_BEHAVIOR	1.05872	0.227931	0.321267	0.834198	125	/cluster/home/shenwei/projects/SEA-AD/01_SP_AD_Figure2/endothelial/results/endothelial_epoch_GSEA.tsv
Endothelial	late	Endothelial	GOBP_C4_DICARBOXYLATE_TRANSPORT	1.08147	0.333506	0.334012	0.834198	22	/cluster/home/shenwei/projects/SEA-AD/01_SP_AD_Figure2/endothelial/results/endothelial_epoch_GSEA.tsv
Endothelial	late	Endothelial	GOBP_CARBOHYDRATE_DERIVATIVE_CATABOLIC_PROCESS	-1.05304	-0.212278	0.320922	0.834198	215	/cluster/home/shenwei/projects/SEA-AD/01_SP_AD_Figure2/endothelial/results/endothelial_epoch_GSEA.tsv
Endothelial	late	Endothelial	GOBP_CARDIAC_ATRIUM_MORPHOGENESIS	1.09814	0.357929	0.334719	0.834198	17	/cluster/home/shenwei/projects/SEA-AD/01_SP_AD_Figure2/endothelial/results/endothelial_epoch_GSEA.tsv
Endothelial	late	Endothelial	GOBP_CELLULAR_RESPONSE_TO_CALCIUM_ION	1.0702	0.252967	0.33543	0.834198	70	/cluster/home/shenwei/projects/SEA-AD/01_SP_AD_Figure2/endothelial/results/endothelial_epoch_GSEA.tsv
Endothelial	late	Endothelial	GOBP_CELL_SURFACE_PATTERN_RECOGNITION_RECEPTOR_SIGNALING_PATHWAY	-1.08502	-0.269172	0.323583	0.834198	60	/cluster/home/shenwei/projects/SEA-AD/01_SP_AD_Figure2/endothelial/results/endothelial_epoch_GSEA.tsv
Endothelial	late	Endothelial	GOBP_CEREBELLAR_CORTEX_DEVELOPMENT	1.06606	0.272492	0.327354	0.834198	50	/cluster/home/shenwei/projects/SEA-AD/01_SP_AD_Figure2/endothelial/results/endothelial_epoch_GSEA.tsv
Endothelial	late	Endothelial	GOBP_CEREBELLAR_CORTEX_FORMATION	1.08376	0.334211	0.334012	0.834198	22	/cluster/home/shenwei/projects/SEA-AD/01_SP_AD_Figure2/endothelial/results/endothelial_epoch_GSEA.tsv
Endothelial	late	Endothelial	GOBP_COENZYME_A_BIOSYNTHETIC_PROCESS	-1.10655	-0.43814	0.327902	0.834198	10	/cluster/home/shenwei/projects/SEA-AD/01_SP_AD_Figure2/endothelial/results/endothelial_epoch_GSEA.tsv
Endothelial	late	Endothelial	GOBP_DNA_REPLICATION_INITIATION	1.08825	0.302051	0.329718	0.834198	34	/cluster/home/shenwei/projects/SEA-AD/01_SP_AD_Figure2/endothelial/results/endothelial_epoch_GSEA.tsv
Endothelial	late	Endothelial	GOBP_DNA_STRAND_ELONGATION_INVOLVED_IN_DNA_REPLICATION	1.11431	0.3813	0.326489	0.834198	15	/cluster/home/shenwei/projects/SEA-AD/01_SP_AD_Figure2/endothelial/results/endothelial_epoch_GSEA.tsv
Endothelial	late	Endothelial	GOBP_DNA_TEMPLATED_TRANSCRIPTION_INITIATION	1.04065	0.203257	0.324201	0.834198	232	/cluster/home/shenwei/projects/SEA-AD/01_SP_AD_Figure2/endothelial/results/endothelial_epoch_GSEA.tsv
Endothelial	late	Endothelial	GOBP_DOPAMINE_METABOLIC_PROCESS	-1.11378	-0.326932	0.327103	0.834198	29	/cluster/home/shenwei/projects/SEA-AD/01_SP_AD_Figure2/endothelial/results/endothelial_epoch_GSEA.tsv
Endothelial	late	Endothelial	GOBP_DORSAL_VENTRAL_PATTERN_FORMATION	-1.07844	-0.275038	0.330882	0.834198	54	/cluster/home/shenwei/projects/SEA-AD/01_SP_AD_Figure2/endothelial/results/endothelial_epoch_GSEA.tsv
Endothelial	late	Endothelial	GOBP_EMBRYONIC_PATTERN_SPECIFICATION	-1.06809	-0.273161	0.332734	0.834198	50	/cluster/home/shenwei/projects/SEA-AD/01_SP_AD_Figure2/endothelial/results/endothelial_epoch_GSEA.tsv
Endothelial	late	Endothelial	GOBP_ENDOPLASMIC_RETICULUM_TUBULAR_NETWORK_ORGANIZATION	1.09893	0.334297	0.328629	0.834198	23	/cluster/home/shenwei/projects/SEA-AD/01_SP_AD_Figure2/endothelial/results/endothelial_epoch_GSEA.tsv
Endothelial	late	Endothelial	GOBP_ENDOTHELIAL_CELL_PROLIFERATION	1.05286	0.225976	0.334812	0.834198	124	/cluster/home/shenwei/projects/SEA-AD/01_SP_AD_Figure2/endothelial/results/endothelial_epoch_GSEA.tsv
Endothelial	late	Endothelial	GOBP_ENDOTHELIUM_DEVELOPMENT	1.06429	0.228986	0.320796	0.834198	119	/cluster/home/shenwei/projects/SEA-AD/01_SP_AD_Figure2/endothelial/results/endothelial_epoch_GSEA.tsv
Endothelial	late	Endothelial	GOBP_ERAD_PATHWAY	1.06462	0.235087	0.323661	0.834198	105	/cluster/home/shenwei/projects/SEA-AD/01_SP_AD_Figure2/endothelial/results/endothelial_epoch_GSEA.tsv
Endothelial	late	Endothelial	GOBP_ESTABLISHMENT_OF_SISTER_CHROMATID_COHESION	1.11627	0.436971	0.322896	0.834198	10	/cluster/home/shenwei/projects/SEA-AD/01_SP_AD_Figure2/endothelial/results/endothelial_epoch_GSEA.tsv
Endothelial	late	Endothelial	GOBP_ESTABLISHMENT_OR_MAINTENANCE_OF_BIPOLAR_CELL_POLARITY	-1.06155	-0.276215	0.322523	0.834198	47	/cluster/home/shenwei/projects/SEA-AD/01_SP_AD_Figure2/endothelial/results/endothelial_epoch_GSEA.tsv
Endothelial	late	Endothelial	GOBP_EXTERNAL_ENCAPSULATING_STRUCTURE_ORGANIZATION	-1.0457	-0.208091	0.335106	0.834198	244	/cluster/home/shenwei/projects/SEA-AD/01_SP_AD_Figure2/endothelial/results/endothelial_epoch_GSEA.tsv
Endothelial	late	Endothelial	GOBP_EXTRACELLULAR_MATRIX_DISASSEMBLY	1.08364	0.300772	0.329718	0.834198	34	/cluster/home/shenwei/projects/SEA-AD/01_SP_AD_Figure2/endothelial/results/endothelial_epoch_GSEA.tsv
Endothelial	late	Endothelial	GOBP_EXTRACELLULAR_TRANSPORT	1.09233	0.284186	0.323913	0.834198	42	/cluster/home/shenwei/projects/SEA-AD/01_SP_AD_Figure2/endothelial/results/endothelial_epoch_GSEA.tsv
Endothelial	late	Endothelial	GOBP_HEMATOPOIETIC_OR_LYMPHOID_ORGAN_DEVELOPMENT	1.07264	0.251172	0.332632	0.834198	76	/cluster/home/shenwei/projects/SEA-AD/01_SP_AD_Figure2/endothelial/results/endothelial_epoch_GSEA.tsv
Endothelial	late	Endothelial	GOBP_INFLAMMATORY_CELL_APOPTOTIC_PROCESS	1.09939	0.367081	0.334008	0.834198	16	/cluster/home/shenwei/projects/SEA-AD/01_SP_AD_Figure2/endothelial/results/endothelial_epoch_GSEA.tsv
Endothelial	late	Endothelial	GOBP_INNER_EAR_AUDITORY_RECEPTOR_CELL_DIFFERENTIATION	1.08745	0.297704	0.324841	0.834198	35	/cluster/home/shenwei/projects/SEA-AD/01_SP_AD_Figure2/endothelial/results/endothelial_epoch_GSEA.tsv
Endothelial	late	Endothelial	GOBP_INSULIN_METABOLIC_PROCESS	1.1004	0.353252	0.334728	0.834198	18	/cluster/home/shenwei/projects/SEA-AD/01_SP_AD_Figure2/endothelial/results/endothelial_epoch_GSEA.tsv
Endothelial	late	Endothelial	GOBP_JNK_CASCADE	1.04548	0.216814	0.335648	0.834198	150	/cluster/home/shenwei/projects/SEA-AD/01_SP_AD_Figure2/endothelial/results/endothelial_epoch_GSEA.tsv
Endothelial	late	Endothelial	GOBP_KETONE_CATABOLIC_PROCESS	1.11835	0.400015	0.328629	0.834198	13	/cluster/home/shenwei/projects/SEA-AD/01_SP_AD_Figure2/endothelial/results/endothelial_epoch_GSEA.tsv
Endothelial	late	Endothelial	GOBP_LATE_ENDOSOME_TO_VACUOLE_TRANSPORT_VIA_MULTIVESICULAR_BODY_SORTING_PATHWAY	1.0907	0.317324	0.332661	0.834198	27	/cluster/home/shenwei/projects/SEA-AD/01_SP_AD_Figure2/endothelial/results/endothelial_epoch_GSEA.tsv
Endothelial	late	Endothelial	GOBP_LIPID_TRANSLOCATION	1.08615	0.269102	0.32321	0.834198	56	/cluster/home/shenwei/projects/SEA-AD/01_SP_AD_Figure2/endothelial/results/endothelial_epoch_GSEA.tsv
Endothelial	late	Endothelial	GOBP_LUNG_EPITHELIUM_DEVELOPMENT	1.07926	0.301955	0.331942	0.834198	32	/cluster/home/shenwei/projects/SEA-AD/01_SP_AD_Figure2/endothelial/results/endothelial_epoch_GSEA.tsv
Endothelial	late	Endothelial	GOBP_MAINTENANCE_OF_BLOOD_BRAIN_BARRIER	1.09457	0.303807	0.32538	0.834198	34	/cluster/home/shenwei/projects/SEA-AD/01_SP_AD_Figure2/endothelial/results/endothelial_epoch_GSEA.tsv
Endothelial	late	Endothelial	GOBP_MAINTENANCE_OF_LOCATION	1.04263	0.211922	0.326437	0.834198	174	/cluster/home/shenwei/projects/SEA-AD/01_SP_AD_Figure2/endothelial/results/endothelial_epoch_GSEA.tsv
Endothelial	late	Endothelial	GOBP_MEMBRANE_DEPOLARIZATION	-1.08567	-0.25352	0.328922	0.834198	80	/cluster/home/shenwei/projects/SEA-AD/01_SP_AD_Figure2/endothelial/results/endothelial_epoch_GSEA.tsv
Endothelial	late	Endothelial	GOBP_METANEPHRIC_NEPHRON_EPITHELIUM_DEVELOPMENT	-1.10229	-0.378979	0.330097	0.834198	15	/cluster/home/shenwei/projects/SEA-AD/01_SP_AD_Figure2/endothelial/results/endothelial_epoch_GSEA.tsv
Endothelial	late	Endothelial	GOBP_MIRNA_METABOLIC_PROCESS	-1.0732	-0.243569	0.322284	0.834198	93	/cluster/home/shenwei/projects/SEA-AD/01_SP_AD_Figure2/endothelial/results/endothelial_epoch_GSEA.tsv
Endothelial	late	Endothelial	GOBP_MRNA_MODIFICATION	1.09453	0.323694	0.325052	0.834198	26	/cluster/home/shenwei/projects/SEA-AD/01_SP_AD_Figure2/endothelial/results/endothelial_epoch_GSEA.tsv
Endothelial	late	Endothelial	GOBP_NATURAL_KILLER_CELL_DIFFERENTIATION	1.07748	0.332275	0.336049	0.834198	22	/cluster/home/shenwei/projects/SEA-AD/01_SP_AD_Figure2/endothelial/results/endothelial_epoch_GSEA.tsv
Endothelial	late	Endothelial	GOBP_NEGATIVE_REGULATION_OF_BIOMINERAL_TISSUE_DEVELOPMENT	-1.0948	-0.345341	0.334638	0.834198	22	/cluster/home/shenwei/projects/SEA-AD/01_SP_AD_Figure2/endothelial/results/endothelial_epoch_GSEA.tsv
Endothelial	late	Endothelial	GOBP_NEGATIVE_REGULATION_OF_BLOOD_CIRCULATION	1.10389	0.359801	0.33264	0.834198	17	/cluster/home/shenwei/projects/SEA-AD/01_SP_AD_Figure2/endothelial/results/endothelial_epoch_GSEA.tsv
Endothelial	late	Endothelial	GOBP_NEGATIVE_REGULATION_OF_HYDROLASE_ACTIVITY	-1.11053	-0.335343	0.32948	0.834198	26	/cluster/home/shenwei/projects/SEA-AD/01_SP_AD_Figure2/endothelial/results/endothelial_epoch_GSEA.tsv
Endothelial	late	Endothelial	GOBP_NEGATIVE_REGULATION_OF_LIPID_LOCALIZATION	1.08905	0.304695	0.321503	0.834198	32	/cluster/home/shenwei/projects/SEA-AD/01_SP_AD_Figure2/endothelial/results/endothelial_epoch_GSEA.tsv
Endothelial	late	Endothelial	GOBP_NEGATIVE_REGULATION_OF_SYNAPSE_ORGANIZATION	1.1109	0.420878	0.33002	0.834198	11	/cluster/home/shenwei/projects/SEA-AD/01_SP_AD_Figure2/endothelial/results/endothelial_epoch_GSEA.tsv
Endothelial	late	Endothelial	GOBP_NEGATIVE_REGULATION_OF_TISSUE_REMODELING	-1.08529	-0.356789	0.33652	0.834198	19	/cluster/home/shenwei/projects/SEA-AD/01_SP_AD_Figure2/endothelial/results/endothelial_epoch_GSEA.tsv
Endothelial	late	Endothelial	GOBP_OLIGOSACCHARIDE_METABOLIC_PROCESS	-1.07559	-0.284946	0.333333	0.834198	43	/cluster/home/shenwei/projects/SEA-AD/01_SP_AD_Figure2/endothelial/results/endothelial_epoch_GSEA.tsv
Endothelial	late	Endothelial	GOBP_PEPTIDE_TRANSPORT	1.04982	0.209287	0.318605	0.834198	203	/cluster/home/shenwei/projects/SEA-AD/01_SP_AD_Figure2/endothelial/results/endothelial_epoch_GSEA.tsv
Endothelial	late	Endothelial	GOBP_PEROXISOME_PROLIFERATOR_ACTIVATED_RECEPTOR_SIGNALING_PATHWAY	-1.10656	-0.343896	0.328063	0.834198	23	/cluster/home/shenwei/projects/SEA-AD/01_SP_AD_Figure2/endothelial/results/endothelial_epoch_GSEA.tsv
Endothelial	late	Endothelial	GOBP_PHOSPHATIDYLINOSITOL_MEDIATED_SIGNALING	1.08616	0.334952	0.331976	0.834198	22	/cluster/home/shenwei/projects/SEA-AD/01_SP_AD_Figure2/endothelial/results/endothelial_epoch_GSEA.tsv
Endothelial	late	Endothelial	GOBP_PHOSPHOLIPID_BIOSYNTHETIC_PROCESS	-1.04736	-0.208975	0.329225	0.834198	233	/cluster/home/shenwei/projects/SEA-AD/01_SP_AD_Figure2/endothelial/results/endothelial_epoch_GSEA.tsv
Endothelial	late	Endothelial	GOBP_POSITIVE_REGULATION_OF_CELL_CELL_ADHESION	1.04168	0.202983	0.333333	0.834198	236	/cluster/home/shenwei/projects/SEA-AD/01_SP_AD_Figure2/endothelial/results/endothelial_epoch_GSEA.tsv
Endothelial	late	Endothelial	GOBP_POSITIVE_REGULATION_OF_CHOLESTEROL_METABOLIC_PROCESS	-1.08817	-0.36041	0.332061	0.834198	18	/cluster/home/shenwei/projects/SEA-AD/01_SP_AD_Figure2/endothelial/results/endothelial_epoch_GSEA.tsv
Endothelial	late	Endothelial	GOBP_POSITIVE_REGULATION_OF_ESTABLISHMENT_OF_PROTEIN_LOCALIZATION	1.03838	0.200149	0.326531	0.834198	265	/cluster/home/shenwei/projects/SEA-AD/01_SP_AD_Figure2/endothelial/results/endothelial_epoch_GSEA.tsv
Endothelial	late	Endothelial	GOBP_POSITIVE_REGULATION_OF_EXTRACELLULAR_MATRIX_ORGANIZATION	-1.10959	-0.33749	0.333333	0.834198	25	/cluster/home/shenwei/projects/SEA-AD/01_SP_AD_Figure2/endothelial/results/endothelial_epoch_GSEA.tsv
Endothelial	late	Endothelial	GOBP_POSITIVE_REGULATION_OF_INTERLEUKIN_10_PRODUCTION	1.09224	0.330142	0.335366	0.834198	24	/cluster/home/shenwei/projects/SEA-AD/01_SP_AD_Figure2/endothelial/results/endothelial_epoch_GSEA.tsv
Endothelial	late	Endothelial	GOBP_POSITIVE_REGULATION_OF_INTERLEUKIN_13_PRODUCTION	-1.1006	-0.3784	0.332039	0.834198	15	/cluster/home/shenwei/projects/SEA-AD/01_SP_AD_Figure2/endothelial/results/endothelial_epoch_GSEA.tsv
Endothelial	late	Endothelial	GOBP_POSITIVE_REGULATION_OF_LOCOMOTION	-1.03752	-0.192791	0.331158	0.834198	460	/cluster/home/shenwei/projects/SEA-AD/01_SP_AD_Figure2/endothelial/results/endothelial_epoch_GSEA.tsv
Endothelial	late	Endothelial	GOBP_POSITIVE_REGULATION_OF_LYMPHOCYTE_APOPTOTIC_PROCESS	-1.09563	-0.385223	0.335938	0.834198	14	/cluster/home/shenwei/projects/SEA-AD/01_SP_AD_Figure2/endothelial/results/endothelial_epoch_GSEA.tsv
Endothelial	late	Endothelial	GOBP_POSITIVE_REGULATION_OF_MAP_KINASE_ACTIVITY	1.07624	0.312433	0.325482	0.834198	29	/cluster/home/shenwei/projects/SEA-AD/01_SP_AD_Figure2/endothelial/results/endothelial_epoch_GSEA.tsv
Endothelial	late	Endothelial	GOBP_POSITIVE_REGULATION_OF_NITRIC_OXIDE_BIOSYNTHETIC_PROCESS	-1.09024	-0.329379	0.335968	0.834198	27	/cluster/home/shenwei/projects/SEA-AD/01_SP_AD_Figure2/endothelial/results/endothelial_epoch_GSEA.tsv
Endothelial	late	Endothelial	GOBP_POSITIVE_REGULATION_OF_OLIGODENDROCYTE_DIFFERENTIATION	1.10769	0.361042	0.330561	0.834198	17	/cluster/home/shenwei/projects/SEA-AD/01_SP_AD_Figure2/endothelial/results/endothelial_epoch_GSEA.tsv
Endothelial	late	Endothelial	GOBP_POSITIVE_REGULATION_OF_ORGANIC_ACID_TRANSPORT	-1.0945	-0.335562	0.329412	0.834198	24	/cluster/home/shenwei/projects/SEA-AD/01_SP_AD_Figure2/endothelial/results/endothelial_epoch_GSEA.tsv
Endothelial	late	Endothelial	GOBP_POSITIVE_REGULATION_OF_SIGNAL_TRANSDUCTION_BY_P53_CLASS_MEDIATOR	1.0753	0.297378	0.335404	0.834198	33	/cluster/home/shenwei/projects/SEA-AD/01_SP_AD_Figure2/endothelial/results/endothelial_epoch_GSEA.tsv
Endothelial	late	Endothelial	GOBP_POSITIVE_REGULATION_OF_T_CELL_PROLIFERATION	1.06584	0.259627	0.335512	0.834198	61	/cluster/home/shenwei/projects/SEA-AD/01_SP_AD_Figure2/endothelial/results/endothelial_epoch_GSEA.tsv
Endothelial	late	Endothelial	GOBP_PROTEIN_AUTOPHOSPHORYLATION	1.05327	0.231636	0.334101	0.834198	112	/cluster/home/shenwei/projects/SEA-AD/01_SP_AD_Figure2/endothelial/results/endothelial_epoch_GSEA.tsv
Endothelial	late	Endothelial	GOBP_PROTEIN_SUMOYLATION	-1.07419	-0.26307	0.333938	0.834198	63	/cluster/home/shenwei/projects/SEA-AD/01_SP_AD_Figure2/endothelial/results/endothelial_epoch_GSEA.tsv
Endothelial	late	Endothelial	GOBP_PURINERGIC_NUCLEOTIDE_RECEPTOR_SIGNALING_PATHWAY	1.0995	0.35837	0.334719	0.834198	17	/cluster/home/shenwei/projects/SEA-AD/01_SP_AD_Figure2/endothelial/results/endothelial_epoch_GSEA.tsv
Endothelial	late	Endothelial	GOBP_PURINE_NUCLEOBASE_METABOLIC_PROCESS	1.09625	0.357313	0.336798	0.834198	17	/cluster/home/shenwei/projects/SEA-AD/01_SP_AD_Figure2/endothelial/results/endothelial_epoch_GSEA.tsv
Endothelial	late	Endothelial	GOBP_PYRIMIDINE_NUCLEOSIDE_MONOPHOSPHATE_METABOLIC_PROCESS	1.08725	0.335289	0.327902	0.834198	22	/cluster/home/shenwei/projects/SEA-AD/01_SP_AD_Figure2/endothelial/results/endothelial_epoch_GSEA.tsv
Endothelial	late	Endothelial	GOBP_REACTIVE_OXYGEN_SPECIES_METABOLIC_PROCESS	1.04238	0.210458	0.324201	0.834198	180	/cluster/home/shenwei/projects/SEA-AD/01_SP_AD_Figure2/endothelial/results/endothelial_epoch_GSEA.tsv
Endothelial	late	Endothelial	GOBP_REELIN_MEDIATED_SIGNALING_PATHWAY	-1.11914	-0.419232	0.328629	0.834198	12	/cluster/home/shenwei/projects/SEA-AD/01_SP_AD_Figure2/endothelial/results/endothelial_epoch_GSEA.tsv
Endothelial	late	Endothelial	GOBP_REGULATION_OF_AXON_EXTENSION	-1.08308	-0.257026	0.323251	0.834198	75	/cluster/home/shenwei/projects/SEA-AD/01_SP_AD_Figure2/endothelial/results/endothelial_epoch_GSEA.tsv
Endothelial	late	Endothelial	GOBP_REGULATION_OF_B_CELL_MEDIATED_IMMUNITY	-1.09003	-0.295633	0.321905	0.834198	39	/cluster/home/shenwei/projects/SEA-AD/01_SP_AD_Figure2/endothelial/results/endothelial_epoch_GSEA.tsv
Endothelial	late	Endothelial	GOBP_REGULATION_OF_CELLULAR_RESPONSE_TO_VASCULAR_ENDOTHELIAL_GROWTH_FACTOR_STIMULUS	1.08822	0.316602	0.336694	0.834198	27	/cluster/home/shenwei/projects/SEA-AD/01_SP_AD_Figure2/endothelial/results/endothelial_epoch_GSEA.tsv
Endothelial	late	Endothelial	GOBP_REGULATION_OF_D_GLUCOSE_IMPORT	1.0932	0.284202	0.320175	0.834198	43	/cluster/home/shenwei/projects/SEA-AD/01_SP_AD_Figure2/endothelial/results/endothelial_epoch_GSEA.tsv
Endothelial	late	Endothelial	GOBP_REGULATION_OF_ENDOTHELIAL_CELL_MIGRATION	1.04974	0.217695	0.328704	0.834198	150	/cluster/home/shenwei/projects/SEA-AD/01_SP_AD_Figure2/endothelial/results/endothelial_epoch_GSEA.tsv
Endothelial	late	Endothelial	GOBP_REGULATION_OF_EXECUTION_PHASE_OF_APOPTOSIS	1.08085	0.333413	0.336016	0.834198	21	/cluster/home/shenwei/projects/SEA-AD/01_SP_AD_Figure2/endothelial/results/endothelial_epoch_GSEA.tsv
Endothelial	late	Endothelial	GOBP_REGULATION_OF_GLIAL_CELL_DIFFERENTIATION	1.08304	0.276253	0.325167	0.834198	51	/cluster/home/shenwei/projects/SEA-AD/01_SP_AD_Figure2/endothelial/results/endothelial_epoch_GSEA.tsv
Endothelial	late	Endothelial	GOBP_REGULATION_OF_INSULIN_SECRETION	1.07117	0.230285	0.323725	0.834198	120	/cluster/home/shenwei/projects/SEA-AD/01_SP_AD_Figure2/endothelial/results/endothelial_epoch_GSEA.tsv
Endothelial	late	Endothelial	GOBP_REGULATION_OF_LEUKOCYTE_CHEMOTAXIS	-1.08803	-0.253489	0.326376	0.834198	82	/cluster/home/shenwei/projects/SEA-AD/01_SP_AD_Figure2/endothelial/results/endothelial_epoch_GSEA.tsv
Endothelial	late	Endothelial	GOBP_REGULATION_OF_LYMPHOCYTE_DIFFERENTIATION	1.04681	0.212983	0.323529	0.834198	172	/cluster/home/shenwei/projects/SEA-AD/01_SP_AD_Figure2/endothelial/results/endothelial_epoch_GSEA.tsv
Endothelial	late	Endothelial	GOBP_REGULATION_OF_MACROPHAGE_MIGRATION	-1.11366	-0.326897	0.327103	0.834198	29	/cluster/home/shenwei/projects/SEA-AD/01_SP_AD_Figure2/endothelial/results/endothelial_epoch_GSEA.tsv
Endothelial	late	Endothelial	GOBP_REGULATION_OF_MEMBRANE_PROTEIN_ECTODOMAIN_PROTEOLYSIS	1.08077	0.333388	0.336016	0.834198	21	/cluster/home/shenwei/projects/SEA-AD/01_SP_AD_Figure2/endothelial/results/endothelial_epoch_GSEA.tsv
Endothelial	late	Endothelial	GOBP_REGULATION_OF_MYELOID_CELL_DIFFERENTIATION	-1.0576	-0.220494	0.330435	0.834198	152	/cluster/home/shenwei/projects/SEA-AD/01_SP_AD_Figure2/endothelial/results/endothelial_epoch_GSEA.tsv
Endothelial	late	Endothelial	GOBP_REGULATION_OF_NATURAL_KILLER_CELL_DIFFERENTIATION	-1.09933	-0.425589	0.330661	0.834198	11	/cluster/home/shenwei/projects/SEA-AD/01_SP_AD_Figure2/endothelial/results/endothelial_epoch_GSEA.tsv
Endothelial	late	Endothelial	GOBP_REGULATION_OF_PROTEASOMAL_UBIQUITIN_DEPENDENT_PROTEIN_CATABOLIC_PROCESS	1.05256	0.225894	0.32287	0.834198	126	/cluster/home/shenwei/projects/SEA-AD/01_SP_AD_Figure2/endothelial/results/endothelial_epoch_GSEA.tsv
Endothelial	late	Endothelial	GOBP_REGULATION_OF_PROTEIN_DEUBIQUITINATION	-1.11029	-0.42983	0.330661	0.834198	11	/cluster/home/shenwei/projects/SEA-AD/01_SP_AD_Figure2/endothelial/results/endothelial_epoch_GSEA.tsv
Endothelial	late	Endothelial	GOBP_REGULATION_OF_PROTEIN_SECRETION	1.05622	0.211705	0.320366	0.834198	191	/cluster/home/shenwei/projects/SEA-AD/01_SP_AD_Figure2/endothelial/results/endothelial_epoch_GSEA.tsv
Endothelial	late	Endothelial	GOBP_REGULATION_OF_VIRAL_ENTRY_INTO_HOST_CELL	-1.11175	-0.379184	0.32874	0.834198	16	/cluster/home/shenwei/projects/SEA-AD/01_SP_AD_Figure2/endothelial/results/endothelial_epoch_GSEA.tsv
Endothelial	late	Endothelial	GOBP_RESPONSE_TO_GROWTH_HORMONE	1.07202	0.297546	0.336226	0.834198	34	/cluster/home/shenwei/projects/SEA-AD/01_SP_AD_Figure2/endothelial/results/endothelial_epoch_GSEA.tsv
Endothelial	late	Endothelial	GOBP_SNO_S_RNA_METABOLIC_PROCESS	-1.0976	-0.377368	0.335922	0.834198	15	/cluster/home/shenwei/projects/SEA-AD/01_SP_AD_Figure2/endothelial/results/endothelial_epoch_GSEA.tsv
Endothelial	late	Endothelial	GOBP_SYNAPTIC_VESICLE_MATURATION	1.09647	0.33142	0.329268	0.834198	24	/cluster/home/shenwei/projects/SEA-AD/01_SP_AD_Figure2/endothelial/results/endothelial_epoch_GSEA.tsv
Endothelial	late	Endothelial	GOBP_TAIL_ANCHORED_MEMBRANE_PROTEIN_INSERTION_INTO_ER_MEMBRANE	-1.1075	-0.369814	0.328215	0.834198	17	/cluster/home/shenwei/projects/SEA-AD/01_SP_AD_Figure2/endothelial/results/endothelial_epoch_GSEA.tsv
Endothelial	late	Endothelial	GOBP_TRANSCYTOSIS	-1.08973	-0.360927	0.332061	0.834198	18	/cluster/home/shenwei/projects/SEA-AD/01_SP_AD_Figure2/endothelial/results/endothelial_epoch_GSEA.tsv
Endothelial	late	Endothelial	GOBP_TRNA_METHYLATION	-1.09409	-0.294684	0.327747	0.834198	40	/cluster/home/shenwei/projects/SEA-AD/01_SP_AD_Figure2/endothelial/results/endothelial_epoch_GSEA.tsv
Endothelial	late	Endothelial	GOBP_TRNA_MODIFICATION	-1.0682	-0.242434	0.325967	0.834198	93	/cluster/home/shenwei/projects/SEA-AD/01_SP_AD_Figure2/endothelial/results/endothelial_epoch_GSEA.tsv
Endothelial	late	Endothelial	GOBP_TYPE_2_MITOPHAGY	-1.10624	-0.388953	0.324219	0.834198	14	/cluster/home/shenwei/projects/SEA-AD/01_SP_AD_Figure2/endothelial/results/endothelial_epoch_GSEA.tsv
Endothelial	late	Endothelial	GOBP_T_CELL_MEDIATED_CYTOTOXICITY	-1.08818	-0.300544	0.334594	0.834198	36	/cluster/home/shenwei/projects/SEA-AD/01_SP_AD_Figure2/endothelial/results/endothelial_epoch_GSEA.tsv
Endothelial	late	Endothelial	GOBP_UNSATURATED_FATTY_ACID_BIOSYNTHETIC_PROCESS	1.09003	0.286524	0.329032	0.834198	40	/cluster/home/shenwei/projects/SEA-AD/01_SP_AD_Figure2/endothelial/results/endothelial_epoch_GSEA.tsv
Endothelial	late	Endothelial	GOBP_VIRAL_GENOME_REPLICATION	1.06963	0.238642	0.320346	0.834198	97	/cluster/home/shenwei/projects/SEA-AD/01_SP_AD_Figure2/endothelial/results/endothelial_epoch_GSEA.tsv
Endothelial	late	Endothelial	GOBP_SPINDLE_ASSEMBLY	1.05019	0.225403	0.337029	0.83443	124	/cluster/home/shenwei/projects/SEA-AD/01_SP_AD_Figure2/endothelial/results/endothelial_epoch_GSEA.tsv
Endothelial	late	Endothelial	GOBP_CELLULAR_RESPONSE_TO_FATTY_ACID	1.07686	0.31091	0.338174	0.835044	28	/cluster/home/shenwei/projects/SEA-AD/01_SP_AD_Figure2/endothelial/results/endothelial_epoch_GSEA.tsv
Endothelial	late	Endothelial	GOBP_DOUBLE_STRAND_BREAK_REPAIR_VIA_CLASSICAL_NONHOMOLOGOUS_END_JOINING	-1.10151	-0.436143	0.338086	0.835044	10	/cluster/home/shenwei/projects/SEA-AD/01_SP_AD_Figure2/endothelial/results/endothelial_epoch_GSEA.tsv
Endothelial	late	Endothelial	GOBP_INOSITOL_PHOSPHATE_METABOLIC_PROCESS	1.07563	0.300938	0.338205	0.835044	32	/cluster/home/shenwei/projects/SEA-AD/01_SP_AD_Figure2/endothelial/results/endothelial_epoch_GSEA.tsv
Endothelial	late	Endothelial	GOBP_REGULATION_OF_HETEROCHROMATIN_ORGANIZATION	1.10868	0.407848	0.337945	0.835044	12	/cluster/home/shenwei/projects/SEA-AD/01_SP_AD_Figure2/endothelial/results/endothelial_epoch_GSEA.tsv
Endothelial	late	Endothelial	GOBP_REGULATION_OF_MUSCLE_HYPERTROPHY	-1.06816	-0.272418	0.338235	0.835044	54	/cluster/home/shenwei/projects/SEA-AD/01_SP_AD_Figure2/endothelial/results/endothelial_epoch_GSEA.tsv
Endothelial	late	Endothelial	GOBP_SPLICEOSOMAL_COMPLEX_ASSEMBLY	-1.0829	-0.253536	0.338374	0.835049	79	/cluster/home/shenwei/projects/SEA-AD/01_SP_AD_Figure2/endothelial/results/endothelial_epoch_GSEA.tsv
Endothelial	late	Endothelial	GOBP_ISOPRENOID_BIOSYNTHETIC_PROCESS	-1.09595	-0.330941	0.339114	0.835563	26	/cluster/home/shenwei/projects/SEA-AD/01_SP_AD_Figure2/endothelial/results/endothelial_epoch_GSEA.tsv
Endothelial	late	Endothelial	GOBP_MESENCHYME_MORPHOGENESIS	1.08171	0.281424	0.33913	0.835563	42	/cluster/home/shenwei/projects/SEA-AD/01_SP_AD_Figure2/endothelial/results/endothelial_epoch_GSEA.tsv
Endothelial	late	Endothelial	GOBP_NON_CANONICAL_NF_KAPPAB_SIGNAL_TRANSDUCTION	-1.0641	-0.236051	0.338768	0.835563	104	/cluster/home/shenwei/projects/SEA-AD/01_SP_AD_Figure2/endothelial/results/endothelial_epoch_GSEA.tsv
Endothelial	late	Endothelial	GOBP_BILE_ACID_AND_BILE_SALT_TRANSPORT	-1.10092	-0.367615	0.339731	0.835927	17	/cluster/home/shenwei/projects/SEA-AD/01_SP_AD_Figure2/endothelial/results/endothelial_epoch_GSEA.tsv
Endothelial	late	Endothelial	GOBP_MESONEPHRIC_TUBULE_MORPHOGENESIS	1.08142	0.28114	0.339912	0.835927	43	/cluster/home/shenwei/projects/SEA-AD/01_SP_AD_Figure2/endothelial/results/endothelial_epoch_GSEA.tsv
Endothelial	late	Endothelial	GOBP_MITOCHONDRIAL_FRAGMENTATION_INVOLVED_IN_APOPTOTIC_PROCESS	1.09992	0.416718	0.33996	0.835927	11	/cluster/home/shenwei/projects/SEA-AD/01_SP_AD_Figure2/endothelial/results/endothelial_epoch_GSEA.tsv
Endothelial	late	Endothelial	GOBP_REGULATION_OF_DNA_RECOMBINATION	-1.05311	-0.229623	0.339964	0.835927	116	/cluster/home/shenwei/projects/SEA-AD/01_SP_AD_Figure2/endothelial/results/endothelial_epoch_GSEA.tsv
Endothelial	late	Endothelial	GOBP_POSITIVE_REGULATION_OF_INFLAMMATORY_RESPONSE	-1.06752	-0.238521	0.340111	0.835952	102	/cluster/home/shenwei/projects/SEA-AD/01_SP_AD_Figure2/endothelial/results/endothelial_epoch_GSEA.tsv
Endothelial	late	Endothelial	GOBP_DEFENSE_RESPONSE_TO_GRAM_POSITIVE_BACTERIUM	-1.05497	-0.265219	0.3407	0.836051	58	/cluster/home/shenwei/projects/SEA-AD/01_SP_AD_Figure2/endothelial/results/endothelial_epoch_GSEA.tsv
Endothelial	late	Endothelial	GOBP_FOREBRAIN_CELL_MIGRATION	-1.05491	-0.265203	0.3407	0.836051	58	/cluster/home/shenwei/projects/SEA-AD/01_SP_AD_Figure2/endothelial/results/endothelial_epoch_GSEA.tsv
Endothelial	late	Endothelial	GOBP_NEGATIVE_REGULATION_OF_MRNA_PROCESSING	1.06909	0.296732	0.340564	0.836051	34	/cluster/home/shenwei/projects/SEA-AD/01_SP_AD_Figure2/endothelial/results/endothelial_epoch_GSEA.tsv
Endothelial	late	Endothelial	GOBP_REGULATION_OF_FOCAL_ADHESION_DISASSEMBLY	-1.09382	-0.423456	0.340681	0.836051	11	/cluster/home/shenwei/projects/SEA-AD/01_SP_AD_Figure2/endothelial/results/endothelial_epoch_GSEA.tsv
Endothelial	late	Endothelial	GOBP_REGULATION_OF_NEURONAL_SYNAPTIC_PLASTICITY	1.07703	0.264713	0.341253	0.836584	59	/cluster/home/shenwei/projects/SEA-AD/01_SP_AD_Figure2/endothelial/results/endothelial_epoch_GSEA.tsv
Endothelial	late	Endothelial	GOBP_MODIFIED_AMINO_ACID_BIOSYNTHETIC_PROCESS	1.06782	0.281354	0.341719	0.836928	39	/cluster/home/shenwei/projects/SEA-AD/01_SP_AD_Figure2/endothelial/results/endothelial_epoch_GSEA.tsv
Endothelial	late	Endothelial	GOBP_REGULATION_OF_SMALL_MOLECULE_METABOLIC_PROCESS	1.03811	0.201083	0.341743	0.836928	257	/cluster/home/shenwei/projects/SEA-AD/01_SP_AD_Figure2/endothelial/results/endothelial_epoch_GSEA.tsv
Endothelial	late	Endothelial	GOBP_ADRENAL_GLAND_DEVELOPMENT	-1.07729	-0.354158	0.342256	0.837848	19	/cluster/home/shenwei/projects/SEA-AD/01_SP_AD_Figure2/endothelial/results/endothelial_epoch_GSEA.tsv
Endothelial	late	Endothelial	GOBP_HEAT_GENERATION	-1.08989	-0.421935	0.344689	0.83909	11	/cluster/home/shenwei/projects/SEA-AD/01_SP_AD_Figure2/endothelial/results/endothelial_epoch_GSEA.tsv
Endothelial	late	Endothelial	GOBP_HYALURONAN_METABOLIC_PROCESS	-1.08855	-0.328706	0.342967	0.83909	26	/cluster/home/shenwei/projects/SEA-AD/01_SP_AD_Figure2/endothelial/results/endothelial_epoch_GSEA.tsv
Endothelial	late	Endothelial	GOBP_KERATINOCYTE_DIFFERENTIATION	1.06448	0.250912	0.34375	0.83909	71	/cluster/home/shenwei/projects/SEA-AD/01_SP_AD_Figure2/endothelial/results/endothelial_epoch_GSEA.tsv
Endothelial	late	Endothelial	GOBP_MORPHOGENESIS_OF_AN_EPITHELIAL_SHEET	1.0736	0.271811	0.343964	0.83909	53	/cluster/home/shenwei/projects/SEA-AD/01_SP_AD_Figure2/endothelial/results/endothelial_epoch_GSEA.tsv
Endothelial	late	Endothelial	GOBP_MYD88_DEPENDENT_TOLL_LIKE_RECEPTOR_SIGNALING_PATHWAY	-1.09813	-0.374538	0.344488	0.83909	16	/cluster/home/shenwei/projects/SEA-AD/01_SP_AD_Figure2/endothelial/results/endothelial_epoch_GSEA.tsv
Endothelial	late	Endothelial	GOBP_NEGATIVE_REGULATION_OF_TRIGLYCERIDE_METABOLIC_PROCESS	-1.09451	-0.433371	0.344196	0.83909	10	/cluster/home/shenwei/projects/SEA-AD/01_SP_AD_Figure2/endothelial/results/endothelial_epoch_GSEA.tsv
Endothelial	late	Endothelial	GOBP_NEUROEPITHELIAL_CELL_DIFFERENTIATION	1.08497	0.315658	0.344758	0.83909	27	/cluster/home/shenwei/projects/SEA-AD/01_SP_AD_Figure2/endothelial/results/endothelial_epoch_GSEA.tsv
Endothelial	late	Endothelial	GOBP_PARAXIAL_MESODERM_DEVELOPMENT	-1.10139	-0.37565	0.344488	0.83909	16	/cluster/home/shenwei/projects/SEA-AD/01_SP_AD_Figure2/endothelial/results/endothelial_epoch_GSEA.tsv
Endothelial	late	Endothelial	GOBP_PHOSPHOLIPID_HOMEOSTASIS	-1.09357	-0.384498	0.34375	0.83909	14	/cluster/home/shenwei/projects/SEA-AD/01_SP_AD_Figure2/endothelial/results/endothelial_epoch_GSEA.tsv
Endothelial	late	Endothelial	GOBP_POSITIVE_REGULATION_OF_RECEPTOR_MEDIATED_ENDOCYTOSIS	1.08558	0.283531	0.344828	0.83909	41	/cluster/home/shenwei/projects/SEA-AD/01_SP_AD_Figure2/endothelial/results/endothelial_epoch_GSEA.tsv
Endothelial	late	Endothelial	GOBP_REGULATION_OF_ORGANIC_ACID_TRANSPORT	1.08533	0.282536	0.343049	0.83909	46	/cluster/home/shenwei/projects/SEA-AD/01_SP_AD_Figure2/endothelial/results/endothelial_epoch_GSEA.tsv
Endothelial	late	Endothelial	GOBP_REGULATION_OF_RESPONSE_TO_OSMOTIC_STRESS	1.10419	0.39495	0.344758	0.83909	13	/cluster/home/shenwei/projects/SEA-AD/01_SP_AD_Figure2/endothelial/results/endothelial_epoch_GSEA.tsv
Endothelial	late	Endothelial	GOBP_STEM_CELL_DIVISION	1.0661	0.30949	0.344754	0.83909	29	/cluster/home/shenwei/projects/SEA-AD/01_SP_AD_Figure2/endothelial/results/endothelial_epoch_GSEA.tsv
Endothelial	late	Endothelial	GOBP_CALCIUM_ION_REGULATED_EXOCYTOSIS	1.06711	0.263042	0.347253	0.839906	60	/cluster/home/shenwei/projects/SEA-AD/01_SP_AD_Figure2/endothelial/results/endothelial_epoch_GSEA.tsv
Endothelial	late	Endothelial	GOBP_CELLULAR_RESPONSE_TO_GAMMA_RADIATION	-1.10069	-0.334782	0.347059	0.839906	25	/cluster/home/shenwei/projects/SEA-AD/01_SP_AD_Figure2/endothelial/results/endothelial_epoch_GSEA.tsv
Endothelial	late	Endothelial	GOBP_CELL_JUNCTION_MAINTENANCE	-1.04842	-0.273165	0.346499	0.839906	45	/cluster/home/shenwei/projects/SEA-AD/01_SP_AD_Figure2/endothelial/results/endothelial_epoch_GSEA.tsv
Endothelial	late	Endothelial	GOBP_GLIAL_CELL_FATE_COMMITMENT	1.09312	0.42791	0.34638	0.839906	10	/cluster/home/shenwei/projects/SEA-AD/01_SP_AD_Figure2/endothelial/results/endothelial_epoch_GSEA.tsv
Endothelial	late	Endothelial	GOBP_ICOSANOID_TRANSPORT	-1.08548	-0.304133	0.347505	0.839906	34	/cluster/home/shenwei/projects/SEA-AD/01_SP_AD_Figure2/endothelial/results/endothelial_epoch_GSEA.tsv
Endothelial	late	Endothelial	GOBP_NUCLEAR_RECEPTOR_MEDIATED_CORTICOSTEROID_SIGNALING_PATHWAY	-1.09751	-0.411128	0.346774	0.839906	12	/cluster/home/shenwei/projects/SEA-AD/01_SP_AD_Figure2/endothelial/results/endothelial_epoch_GSEA.tsv
Endothelial	late	Endothelial	GOBP_POSITIVE_REGULATION_OF_CAMP_PKA_SIGNAL_TRANSDUCTION	1.10235	0.394291	0.346774	0.839906	13	/cluster/home/shenwei/projects/SEA-AD/01_SP_AD_Figure2/endothelial/results/endothelial_epoch_GSEA.tsv
Endothelial	late	Endothelial	GOBP_POSITIVE_REGULATION_OF_MITOCHONDRIAL_TRANSLATION	1.09399	0.374346	0.347023	0.839906	15	/cluster/home/shenwei/projects/SEA-AD/01_SP_AD_Figure2/endothelial/results/endothelial_epoch_GSEA.tsv
Endothelial	late	Endothelial	GOBP_PROTEIN_COMPLEX_OLIGOMERIZATION	1.03043	0.201326	0.345622	0.839906	233	/cluster/home/shenwei/projects/SEA-AD/01_SP_AD_Figure2/endothelial/results/endothelial_epoch_GSEA.tsv
Endothelial	late	Endothelial	GOBP_RECEPTOR_METABOLIC_PROCESS	1.05819	0.248786	0.347458	0.839906	73	/cluster/home/shenwei/projects/SEA-AD/01_SP_AD_Figure2/endothelial/results/endothelial_epoch_GSEA.tsv
Endothelial	late	Endothelial	GOBP_RESPONSE_TO_FLUID_SHEAR_STRESS	-1.06745	-0.269764	0.345656	0.839906	56	/cluster/home/shenwei/projects/SEA-AD/01_SP_AD_Figure2/endothelial/results/endothelial_epoch_GSEA.tsv
Endothelial	late	Endothelial	GOBP_INHIBITORY_POSTSYNAPTIC_POTENTIAL	-1.09014	-0.383293	0.347656	0.83994	14	/cluster/home/shenwei/projects/SEA-AD/01_SP_AD_Figure2/endothelial/results/endothelial_epoch_GSEA.tsv
Endothelial	late	Endothelial	GOBP_CALCIUM_IMPORT_INTO_THE_MITOCHONDRION	-1.08288	-0.372306	0.349515	0.840368	15	/cluster/home/shenwei/projects/SEA-AD/01_SP_AD_Figure2/endothelial/results/endothelial_epoch_GSEA.tsv
Endothelial	late	Endothelial	GOBP_CALCIUM_INDEPENDENT_CELL_CELL_ADHESION	-1.09264	-0.409303	0.34879	0.840368	12	/cluster/home/shenwei/projects/SEA-AD/01_SP_AD_Figure2/endothelial/results/endothelial_epoch_GSEA.tsv
Endothelial	late	Endothelial	GOBP_CARDIAC_MUSCLE_CELL_CONTRACTION	1.05758	0.249509	0.348837	0.840368	72	/cluster/home/shenwei/projects/SEA-AD/01_SP_AD_Figure2/endothelial/results/endothelial_epoch_GSEA.tsv
Endothelial	late	Endothelial	GOBP_FERTILIZATION	-1.04074	-0.222766	0.348457	0.840368	129	/cluster/home/shenwei/projects/SEA-AD/01_SP_AD_Figure2/endothelial/results/endothelial_epoch_GSEA.tsv
Endothelial	late	Endothelial	GOBP_LEUKOCYTE_HOMEOSTASIS	-1.0607	-0.236996	0.349353	0.840368	102	/cluster/home/shenwei/projects/SEA-AD/01_SP_AD_Figure2/endothelial/results/endothelial_epoch_GSEA.tsv
Endothelial	late	Endothelial	GOBP_MONOCYTE_CHEMOTACTIC_PROTEIN_1_PRODUCTION	1.0914	0.383627	0.34898	0.840368	14	/cluster/home/shenwei/projects/SEA-AD/01_SP_AD_Figure2/endothelial/results/endothelial_epoch_GSEA.tsv
Endothelial	late	Endothelial	GOBP_MYOFIBRIL_ASSEMBLY	1.0666	0.265198	0.349138	0.840368	55	/cluster/home/shenwei/projects/SEA-AD/01_SP_AD_Figure2/endothelial/results/endothelial_epoch_GSEA.tsv
Endothelial	late	Endothelial	GOBP_PHOTORECEPTOR_CELL_MAINTENANCE	-1.07883	-0.297961	0.349716	0.840368	36	/cluster/home/shenwei/projects/SEA-AD/01_SP_AD_Figure2/endothelial/results/endothelial_epoch_GSEA.tsv
Endothelial	late	Endothelial	GOBP_POSITIVE_REGULATION_OF_CELLULAR_RESPONSE_TO_TRANSFORMING_GROWTH_FACTOR_BETA_STIMULUS	1.07777	0.310004	0.349892	0.840368	30	/cluster/home/shenwei/projects/SEA-AD/01_SP_AD_Figure2/endothelial/results/endothelial_epoch_GSEA.tsv
Endothelial	late	Endothelial	GOBP_PYRAMIDAL_NEURON_DEVELOPMENT	1.09639	0.41538	0.349901	0.840368	11	/cluster/home/shenwei/projects/SEA-AD/01_SP_AD_Figure2/endothelial/results/endothelial_epoch_GSEA.tsv
Endothelial	late	Endothelial	GOBP_PYRIMIDINE_DEOXYRIBONUCLEOTIDE_METABOLIC_PROCESS	1.07512	0.317953	0.349896	0.840368	26	/cluster/home/shenwei/projects/SEA-AD/01_SP_AD_Figure2/endothelial/results/endothelial_epoch_GSEA.tsv
Endothelial	late	Endothelial	GOBP_TELOMERE_MAINTENANCE_VIA_SEMI_CONSERVATIVE_REPLICATION	-1.08901	-0.431194	0.348269	0.840368	10	/cluster/home/shenwei/projects/SEA-AD/01_SP_AD_Figure2/endothelial/results/endothelial_epoch_GSEA.tsv
Endothelial	late	Endothelial	GOBP_VIRAL_LIFE_CYCLE	1.02763	0.200714	0.349315	0.840368	232	/cluster/home/shenwei/projects/SEA-AD/01_SP_AD_Figure2/endothelial/results/endothelial_epoch_GSEA.tsv
Endothelial	late	Endothelial	GOBP_PYRIMIDINE_NUCLEOTIDE_CATABOLIC_PROCESS	1.07094	0.330258	0.350305	0.840426	22	/cluster/home/shenwei/projects/SEA-AD/01_SP_AD_Figure2/endothelial/results/endothelial_epoch_GSEA.tsv
Endothelial	late	Endothelial	GOBP_REGULATION_OF_BONE_REMODELING	1.06527	0.286408	0.350427	0.840426	37	/cluster/home/shenwei/projects/SEA-AD/01_SP_AD_Figure2/endothelial/results/endothelial_epoch_GSEA.tsv
Endothelial	late	Endothelial	GOBP_REGULATION_OF_LONG_TERM_SYNAPTIC_POTENTIATION	-1.0693	-0.290009	0.350476	0.840426	39	/cluster/home/shenwei/projects/SEA-AD/01_SP_AD_Figure2/endothelial/results/endothelial_epoch_GSEA.tsv
Endothelial	late	Endothelial	GOBP_REGULATION_OF_LYMPHOCYTE_ACTIVATION	-1.04326	-0.197557	0.350254	0.840426	374	/cluster/home/shenwei/projects/SEA-AD/01_SP_AD_Figure2/endothelial/results/endothelial_epoch_GSEA.tsv
Endothelial	late	Endothelial	GOBP_CELL_COMMUNICATION_INVOLVED_IN_CARDIAC_CONDUCTION	-1.05289	-0.274415	0.350719	0.840575	46	/cluster/home/shenwei/projects/SEA-AD/01_SP_AD_Figure2/endothelial/results/endothelial_epoch_GSEA.tsv
Endothelial	late	Endothelial	GOBP_CRANIAL_SKELETAL_SYSTEM_DEVELOPMENT	-1.05211	-0.268324	0.351103	0.84067	54	/cluster/home/shenwei/projects/SEA-AD/01_SP_AD_Figure2/endothelial/results/endothelial_epoch_GSEA.tsv
Endothelial	late	Endothelial	GOBP_NEGATIVE_REGULATION_OF_EXTRINSIC_APOPTOTIC_SIGNALING_PATHWAY	-1.07377	-0.25074	0.351607	0.841483	80	/cluster/home/shenwei/projects/SEA-AD/01_SP_AD_Figure2/endothelial/results/endothelial_epoch_GSEA.tsv
Endothelial	late	Endothelial	GOBP_NEGATIVE_REGULATION_OF_TUMOR_NECROSIS_FACTOR_SUPERFAMILY_CYTOKINE_PRODUCTION	-1.04473	-0.272203	0.351885	0.841818	45	/cluster/home/shenwei/projects/SEA-AD/01_SP_AD_Figure2/endothelial/results/endothelial_epoch_GSEA.tsv
Endothelial	late	Endothelial	GOBP_ACUTE_INFLAMMATORY_RESPONSE	1.06139	0.270063	0.363229	0.841875	52	/cluster/home/shenwei/projects/SEA-AD/01_SP_AD_Figure2/endothelial/results/endothelial_epoch_GSEA.tsv
Endothelial	late	Endothelial	GOBP_AMYLOID_BETA_FORMATION	1.07317	0.280288	0.357759	0.841875	41	/cluster/home/shenwei/projects/SEA-AD/01_SP_AD_Figure2/endothelial/results/endothelial_epoch_GSEA.tsv
Endothelial	late	Endothelial	GOBP_AMYLOID_PRECURSOR_PROTEIN_METABOLIC_PROCESS	1.05606	0.248926	0.358333	0.841875	71	/cluster/home/shenwei/projects/SEA-AD/01_SP_AD_Figure2/endothelial/results/endothelial_epoch_GSEA.tsv
Endothelial	late	Endothelial	GOBP_ANTIGEN_PROCESSING_AND_PRESENTATION_OF_EXOGENOUS_PEPTIDE_ANTIGEN_VIA_MHC_CLASS_II	-1.06749	-0.343107	0.356436	0.841875	21	/cluster/home/shenwei/projects/SEA-AD/01_SP_AD_Figure2/endothelial/results/endothelial_epoch_GSEA.tsv
Endothelial	late	Endothelial	GOBP_BASE_EXCISION_REPAIR_GAP_FILLING	-1.08634	-0.39532	0.365613	0.841875	13	/cluster/home/shenwei/projects/SEA-AD/01_SP_AD_Figure2/endothelial/results/endothelial_epoch_GSEA.tsv
Endothelial	late	Endothelial	GOBP_BONE_RESORPTION	1.04933	0.270727	0.363218	0.841875	49	/cluster/home/shenwei/projects/SEA-AD/01_SP_AD_Figure2/endothelial/results/endothelial_epoch_GSEA.tsv
Endothelial	late	Endothelial	GOBP_CELL_FATE_COMMITMENT_INVOLVED_IN_FORMATION_OF_PRIMARY_GERM_LAYER	1.0788	0.34632	0.361925	0.841875	18	/cluster/home/shenwei/projects/SEA-AD/01_SP_AD_Figure2/endothelial/results/endothelial_epoch_GSEA.tsv
Endothelial	late	Endothelial	GOBP_CENTROMERIC_SISTER_CHROMATID_COHESION	1.09185	0.413661	0.353877	0.841875	11	/cluster/home/shenwei/projects/SEA-AD/01_SP_AD_Figure2/endothelial/results/endothelial_epoch_GSEA.tsv
Endothelial	late	Endothelial	GOBP_CEREBELLAR_PURKINJE_CELL_LAYER_DEVELOPMENT	1.07324	0.312243	0.354839	0.841875	27	/cluster/home/shenwei/projects/SEA-AD/01_SP_AD_Figure2/endothelial/results/endothelial_epoch_GSEA.tsv
Endothelial	late	Endothelial	GOBP_CEREBRAL_CORTEX_DEVELOPMENT	1.05411	0.228749	0.356347	0.841875	116	/cluster/home/shenwei/projects/SEA-AD/01_SP_AD_Figure2/endothelial/results/endothelial_epoch_GSEA.tsv
Endothelial	late	Endothelial	GOBP_DEOXYRIBONUCLEOTIDE_CATABOLIC_PROCESS	1.05175	0.305323	0.361884	0.841875	29	/cluster/home/shenwei/projects/SEA-AD/01_SP_AD_Figure2/endothelial/results/endothelial_epoch_GSEA.tsv
Endothelial	late	Endothelial	GOBP_DIGESTION	1.05364	0.250581	0.35546	0.841875	69	/cluster/home/shenwei/projects/SEA-AD/01_SP_AD_Figure2/endothelial/results/endothelial_epoch_GSEA.tsv
Endothelial	late	Endothelial	GOBP_DITERPENOID_METABOLIC_PROCESS	1.06199	0.263116	0.360087	0.841875	56	/cluster/home/shenwei/projects/SEA-AD/01_SP_AD_Figure2/endothelial/results/endothelial_epoch_GSEA.tsv
Endothelial	late	Endothelial	GOBP_EMBRYONIC_EYE_MORPHOGENESIS	1.05608	0.325676	0.364562	0.841875	22	/cluster/home/shenwei/projects/SEA-AD/01_SP_AD_Figure2/endothelial/results/endothelial_epoch_GSEA.tsv
Endothelial	late	Endothelial	GOBP_HEART_MORPHOGENESIS	1.03088	0.20513	0.363218	0.841875	205	/cluster/home/shenwei/projects/SEA-AD/01_SP_AD_Figure2/endothelial/results/endothelial_epoch_GSEA.tsv
Endothelial	late	Endothelial	GOBP_KINETOCHORE_ORGANIZATION	1.07193	0.317011	0.356108	0.841875	26	/cluster/home/shenwei/projects/SEA-AD/01_SP_AD_Figure2/endothelial/results/endothelial_epoch_GSEA.tsv
Endothelial	late	Endothelial	GOBP_MACROPHAGE_ACTIVATION_INVOLVED_IN_IMMUNE_RESPONSE	-1.06522	-0.37453	0.361328	0.841875	14	/cluster/home/shenwei/projects/SEA-AD/01_SP_AD_Figure2/endothelial/results/endothelial_epoch_GSEA.tsv
Endothelial	late	Endothelial	GOBP_MEMBRANE_RAFT_ASSEMBLY	-1.09278	-0.397663	0.357708	0.841875	13	/cluster/home/shenwei/projects/SEA-AD/01_SP_AD_Figure2/endothelial/results/endothelial_epoch_GSEA.tsv
Endothelial	late	Endothelial	GOBP_MITOCHONDRIAL_DNA_METABOLIC_PROCESS	1.07969	0.337249	0.365657	0.841875	20	/cluster/home/shenwei/projects/SEA-AD/01_SP_AD_Figure2/endothelial/results/endothelial_epoch_GSEA.tsv
Endothelial	late	Endothelial	GOBP_MODULATION_BY_SYMBIONT_OF_ENTRY_INTO_HOST	-1.06817	-0.336939	0.363992	0.841875	22	/cluster/home/shenwei/projects/SEA-AD/01_SP_AD_Figure2/endothelial/results/endothelial_epoch_GSEA.tsv
Endothelial	late	Endothelial	GOBP_MOTILE_CILIUM_ASSEMBLY	-1.039	-0.252532	0.365455	0.841875	66	/cluster/home/shenwei/projects/SEA-AD/01_SP_AD_Figure2/endothelial/results/endothelial_epoch_GSEA.tsv
Endothelial	late	Endothelial	GOBP_MYD88_INDEPENDENT_TOLL_LIKE_RECEPTOR_SIGNALING_PATHWAY	1.08407	0.387752	0.364919	0.841875	13	/cluster/home/shenwei/projects/SEA-AD/01_SP_AD_Figure2/endothelial/results/endothelial_epoch_GSEA.tsv
Endothelial	late	Endothelial	GOBP_NEGATIVE_REGULATION_OF_CALCIUM_ION_TRANSPORT	1.06923	0.295701	0.356108	0.841875	33	/cluster/home/shenwei/projects/SEA-AD/01_SP_AD_Figure2/endothelial/results/endothelial_epoch_GSEA.tsv
Endothelial	late	Endothelial	GOBP_NEGATIVE_REGULATION_OF_DENDRITIC_SPINE_DEVELOPMENT	1.08248	0.41011	0.361829	0.841875	11	/cluster/home/shenwei/projects/SEA-AD/01_SP_AD_Figure2/endothelial/results/endothelial_epoch_GSEA.tsv
Endothelial	late	Endothelial	GOBP_NEGATIVE_REGULATION_OF_LEUKOCYTE_APOPTOTIC_PROCESS	-1.07018	-0.299846	0.362292	0.841875	34	/cluster/home/shenwei/projects/SEA-AD/01_SP_AD_Figure2/endothelial/results/endothelial_epoch_GSEA.tsv
Endothelial	late	Endothelial	GOBP_NEGATIVE_REGULATION_OF_MITOTIC_CELL_CYCLE	1.03622	0.206725	0.361751	0.841875	201	/cluster/home/shenwei/projects/SEA-AD/01_SP_AD_Figure2/endothelial/results/endothelial_epoch_GSEA.tsv
Endothelial	late	Endothelial	GOBP_NEGATIVE_REGULATION_OF_PEPTIDYL_TYROSINE_PHOSPHORYLATION	1.06371	0.328127	0.362173	0.841875	21	/cluster/home/shenwei/projects/SEA-AD/01_SP_AD_Figure2/endothelial/results/endothelial_epoch_GSEA.tsv
Endothelial	late	Endothelial	GOBP_NEGATIVE_REGULATION_OF_SMOOTH_MUSCLE_CELL_PROLIFERATION	1.05638	0.278342	0.360587	0.841875	39	/cluster/home/shenwei/projects/SEA-AD/01_SP_AD_Figure2/endothelial/results/endothelial_epoch_GSEA.tsv
Endothelial	late	Endothelial	GOBP_NEGATIVE_REGULATION_OF_TYPE_II_INTERFERON_PRODUCTION	-1.07846	-0.328023	0.354902	0.841875	25	/cluster/home/shenwei/projects/SEA-AD/01_SP_AD_Figure2/endothelial/results/endothelial_epoch_GSEA.tsv
Endothelial	late	Endothelial	GOBP_NEGATIVE_REGULATION_OF_T_CELL_APOPTOTIC_PROCESS	1.07241	0.366963	0.365503	0.841875	15	/cluster/home/shenwei/projects/SEA-AD/01_SP_AD_Figure2/endothelial/results/endothelial_epoch_GSEA.tsv
Endothelial	late	Endothelial	GOBP_OLIGODENDROCYTE_DEVELOPMENT	-1.06464	-0.284121	0.360595	0.841875	41	/cluster/home/shenwei/projects/SEA-AD/01_SP_AD_Figure2/endothelial/results/endothelial_epoch_GSEA.tsv
Endothelial	late	Endothelial	GOBP_OSTEOBLAST_PROLIFERATION	-1.074	-0.324312	0.354528	0.841875	26	/cluster/home/shenwei/projects/SEA-AD/01_SP_AD_Figure2/endothelial/results/endothelial_epoch_GSEA.tsv
Endothelial	late	Endothelial	GOBP_PEPTIDYL_LYSINE_MODIFICATION	-1.05151	-0.228988	0.356364	0.841875	119	/cluster/home/shenwei/projects/SEA-AD/01_SP_AD_Figure2/endothelial/results/endothelial_epoch_GSEA.tsv
Endothelial	late	Endothelial	GOBP_POSITIVE_REGULATION_OF_CELLULAR_SENESCENCE	1.08674	0.411722	0.357853	0.841875	11	/cluster/home/shenwei/projects/SEA-AD/01_SP_AD_Figure2/endothelial/results/endothelial_epoch_GSEA.tsv
Endothelial	late	Endothelial	GOBP_POSITIVE_REGULATION_OF_CELL_ADHESION_MEDIATED_BY_INTEGRIN	-1.0752	-0.378038	0.357422	0.841875	14	/cluster/home/shenwei/projects/SEA-AD/01_SP_AD_Figure2/endothelial/results/endothelial_epoch_GSEA.tsv
Endothelial	late	Endothelial	GOBP_POSITIVE_REGULATION_OF_CHROMOSOME_SEGREGATION	1.06647	0.322352	0.363821	0.841875	24	/cluster/home/shenwei/projects/SEA-AD/01_SP_AD_Figure2/endothelial/results/endothelial_epoch_GSEA.tsv
Endothelial	late	Endothelial	GOBP_POSITIVE_REGULATION_OF_DOUBLE_STRAND_BREAK_REPAIR_VIA_NONHOMOLOGOUS_END_JOINING	-1.08592	-0.362606	0.357006	0.841875	17	/cluster/home/shenwei/projects/SEA-AD/01_SP_AD_Figure2/endothelial/results/endothelial_epoch_GSEA.tsv
Endothelial	late	Endothelial	GOBP_POSITIVE_REGULATION_OF_EPITHELIAL_CELL_PROLIFERATION	1.0226	0.213955	0.365517	0.841875	141	/cluster/home/shenwei/projects/SEA-AD/01_SP_AD_Figure2/endothelial/results/endothelial_epoch_GSEA.tsv
Endothelial	late	Endothelial	GOBP_POSITIVE_REGULATION_OF_PHOSPHOLIPID_BIOSYNTHETIC_PROCESS	-1.07702	-0.426446	0.356415	0.841875	10	/cluster/home/shenwei/projects/SEA-AD/01_SP_AD_Figure2/endothelial/results/endothelial_epoch_GSEA.tsv
Endothelial	late	Endothelial	GOBP_POSITIVE_REGULATION_OF_SMOOTH_MUSCLE_CELL_DIFFERENTIATION	1.07702	0.368542	0.361396	0.841875	15	/cluster/home/shenwei/projects/SEA-AD/01_SP_AD_Figure2/endothelial/results/endothelial_epoch_GSEA.tsv
Endothelial	late	Endothelial	GOBP_POSTSYNAPTIC_MEMBRANE_ORGANIZATION	1.06854	0.277997	0.365217	0.841875	42	/cluster/home/shenwei/projects/SEA-AD/01_SP_AD_Figure2/endothelial/results/endothelial_epoch_GSEA.tsv
Endothelial	late	Endothelial	GOBP_PRIMARY_MIRNA_PROCESSING	-1.06146	-0.348956	0.365201	0.841875	19	/cluster/home/shenwei/projects/SEA-AD/01_SP_AD_Figure2/endothelial/results/endothelial_epoch_GSEA.tsv
Endothelial	late	Endothelial	GOBP_PROTEIN_RNA_COMPLEX_ORGANIZATION	1.02459	0.200462	0.362385	0.841875	231	/cluster/home/shenwei/projects/SEA-AD/01_SP_AD_Figure2/endothelial/results/endothelial_epoch_GSEA.tsv
Endothelial	late	Endothelial	GOBP_PULMONARY_VALVE_MORPHOGENESIS	1.07522	0.35901	0.364372	0.841875	16	/cluster/home/shenwei/projects/SEA-AD/01_SP_AD_Figure2/endothelial/results/endothelial_epoch_GSEA.tsv
Endothelial	late	Endothelial	GOBP_QUINONE_BIOSYNTHETIC_PROCESS	1.07741	0.343308	0.356994	0.841875	19	/cluster/home/shenwei/projects/SEA-AD/01_SP_AD_Figure2/endothelial/results/endothelial_epoch_GSEA.tsv
Endothelial	late	Endothelial	GOBP_REGULATION_OF_ADIPOSE_TISSUE_DEVELOPMENT	-1.06462	-0.342182	0.362376	0.841875	21	/cluster/home/shenwei/projects/SEA-AD/01_SP_AD_Figure2/endothelial/results/endothelial_epoch_GSEA.tsv
Endothelial	late	Endothelial	GOBP_REGULATION_OF_BLOOD_CIRCULATION	1.03838	0.207132	0.360544	0.841875	199	/cluster/home/shenwei/projects/SEA-AD/01_SP_AD_Figure2/endothelial/results/endothelial_epoch_GSEA.tsv
Endothelial	late	Endothelial	GOBP_REGULATION_OF_CELL_ACTIVATION	-1.03286	-0.191692	0.355519	0.841875	466	/cluster/home/shenwei/projects/SEA-AD/01_SP_AD_Figure2/endothelial/results/endothelial_epoch_GSEA.tsv
Endothelial	late	Endothelial	GOBP_REGULATION_OF_CELL_DIVISION	-1.04106	-0.216991	0.365052	0.841875	147	/cluster/home/shenwei/projects/SEA-AD/01_SP_AD_Figure2/endothelial/results/endothelial_epoch_GSEA.tsv
Endothelial	late	Endothelial	GOBP_REGULATION_OF_HEMOPOIESIS	-1.03356	-0.199699	0.356164	0.841875	317	/cluster/home/shenwei/projects/SEA-AD/01_SP_AD_Figure2/endothelial/results/endothelial_epoch_GSEA.tsv
Endothelial	late	Endothelial	GOBP_REGULATION_OF_INTRACELLULAR_ESTROGEN_RECEPTOR_SIGNALING_PATHWAY	-1.06794	-0.298419	0.359699	0.841875	35	/cluster/home/shenwei/projects/SEA-AD/01_SP_AD_Figure2/endothelial/results/endothelial_epoch_GSEA.tsv
Endothelial	late	Endothelial	GOBP_REGULATION_OF_MICROTUBULE_CYTOSKELETON_ORGANIZATION	1.03626	0.213651	0.363426	0.841875	157	/cluster/home/shenwei/projects/SEA-AD/01_SP_AD_Figure2/endothelial/results/endothelial_epoch_GSEA.tsv
Endothelial	late	Endothelial	GOBP_REGULATION_OF_MICROVILLUS_ORGANIZATION	-1.07945	-0.379532	0.357422	0.841875	14	/cluster/home/shenwei/projects/SEA-AD/01_SP_AD_Figure2/endothelial/results/endothelial_epoch_GSEA.tsv
Endothelial	late	Endothelial	GOBP_REGULATION_OF_NUCLEAR_CELL_CYCLE_DNA_REPLICATION	1.09229	0.401816	0.355731	0.841875	12	/cluster/home/shenwei/projects/SEA-AD/01_SP_AD_Figure2/endothelial/results/endothelial_epoch_GSEA.tsv
Endothelial	late	Endothelial	GOBP_REGULATION_OF_POLYSACCHARIDE_BIOSYNTHETIC_PROCESS	1.0719	0.308315	0.354212	0.841875	30	/cluster/home/shenwei/projects/SEA-AD/01_SP_AD_Figure2/endothelial/results/endothelial_epoch_GSEA.tsv
Endothelial	late	Endothelial	GOBP_REGULATION_OF_RUFFLE_ASSEMBLY	1.06886	0.310971	0.354839	0.841875	27	/cluster/home/shenwei/projects/SEA-AD/01_SP_AD_Figure2/endothelial/results/endothelial_epoch_GSEA.tsv
Endothelial	late	Endothelial	GOBP_REGULATION_OF_VACUOLE_ORGANIZATION	1.06048	0.26142	0.362256	0.841875	57	/cluster/home/shenwei/projects/SEA-AD/01_SP_AD_Figure2/endothelial/results/endothelial_epoch_GSEA.tsv
Endothelial	late	Endothelial	GOBP_REGULATORY_T_CELL_DIFFERENTIATION	-1.0594	-0.280655	0.358974	0.841875	43	/cluster/home/shenwei/projects/SEA-AD/01_SP_AD_Figure2/endothelial/results/endothelial_epoch_GSEA.tsv
Endothelial	late	Endothelial	GOBP_RESPONSE_TO_INTERFERON_BETA	-1.08081	-0.317255	0.360748	0.841875	29	/cluster/home/shenwei/projects/SEA-AD/01_SP_AD_Figure2/endothelial/results/endothelial_epoch_GSEA.tsv
Endothelial	late	Endothelial	GOBP_RESPONSE_TO_ISCHEMIA	-1.05658	-0.270152	0.359788	0.841875	49	/cluster/home/shenwei/projects/SEA-AD/01_SP_AD_Figure2/endothelial/results/endothelial_epoch_GSEA.tsv
Endothelial	late	Endothelial	GOBP_RESPONSE_TO_LECTIN	1.07755	0.378759	0.361224	0.841875	14	/cluster/home/shenwei/projects/SEA-AD/01_SP_AD_Figure2/endothelial/results/endothelial_epoch_GSEA.tsv
Endothelial	late	Endothelial	GOBP_RHYTHMIC_BEHAVIOR	-1.06757	-0.289539	0.352381	0.841875	39	/cluster/home/shenwei/projects/SEA-AD/01_SP_AD_Figure2/endothelial/results/endothelial_epoch_GSEA.tsv
Endothelial	late	Endothelial	GOBP_SEGMENTATION	-1.05211	-0.257092	0.360146	0.841875	65	/cluster/home/shenwei/projects/SEA-AD/01_SP_AD_Figure2/endothelial/results/endothelial_epoch_GSEA.tsv
Endothelial	late	Endothelial	GOBP_SIGNALING_RECEPTOR_LIGAND_PRECURSOR_PROCESSING	1.06544	0.29809	0.361169	0.841875	32	/cluster/home/shenwei/projects/SEA-AD/01_SP_AD_Figure2/endothelial/results/endothelial_epoch_GSEA.tsv
Endothelial	late	Endothelial	GOBP_SKELETAL_MUSCLE_ACETYLCHOLINE_GATED_CHANNEL_CLUSTERING	-1.07615	-0.369995	0.353398	0.841875	15	/cluster/home/shenwei/projects/SEA-AD/01_SP_AD_Figure2/endothelial/results/endothelial_epoch_GSEA.tsv
Endothelial	late	Endothelial	GOBP_SPHINGOLIPID_METABOLIC_PROCESS	-1.03908	-0.217031	0.360345	0.841875	145	/cluster/home/shenwei/projects/SEA-AD/01_SP_AD_Figure2/endothelial/results/endothelial_epoch_GSEA.tsv
Endothelial	late	Endothelial	GOBP_SRP_DEPENDENT_COTRANSLATIONAL_PROTEIN_TARGETING_TO_MEMBRANE	1.07724	0.343255	0.356994	0.841875	19	/cluster/home/shenwei/projects/SEA-AD/01_SP_AD_Figure2/endothelial/results/endothelial_epoch_GSEA.tsv
Endothelial	late	Endothelial	GOBP_STEROID_HORMONE_RECEPTOR_SIGNALING_PATHWAY	-1.04622	-0.226436	0.355717	0.841875	124	/cluster/home/shenwei/projects/SEA-AD/01_SP_AD_Figure2/endothelial/results/endothelial_epoch_GSEA.tsv
Endothelial	late	Endothelial	GOBP_SYNAPSE_MATURATION	-1.05843	-0.287062	0.365714	0.841875	39	/cluster/home/shenwei/projects/SEA-AD/01_SP_AD_Figure2/endothelial/results/endothelial_epoch_GSEA.tsv
Endothelial	late	Endothelial	GOBP_TRACHEA_DEVELOPMENT	1.08444	0.362087	0.354251	0.841875	16	/cluster/home/shenwei/projects/SEA-AD/01_SP_AD_Figure2/endothelial/results/endothelial_epoch_GSEA.tsv
Endothelial	late	Endothelial	GOBP_TRNA_WOBBLE_BASE_MODIFICATION	-1.08082	-0.323249	0.363462	0.841875	28	/cluster/home/shenwei/projects/SEA-AD/01_SP_AD_Figure2/endothelial/results/endothelial_epoch_GSEA.tsv
Endothelial	late	Endothelial	GOBP_TYPE_B_PANCREATIC_CELL_DEVELOPMENT	1.08514	0.371318	0.355236	0.841875	15	/cluster/home/shenwei/projects/SEA-AD/01_SP_AD_Figure2/endothelial/results/endothelial_epoch_GSEA.tsv
Endothelial	late	Endothelial	GOBP_T_CELL_MEDIATED_IMMUNITY	-1.05388	-0.243694	0.362949	0.841875	84	/cluster/home/shenwei/projects/SEA-AD/01_SP_AD_Figure2/endothelial/results/endothelial_epoch_GSEA.tsv
Endothelial	late	Endothelial	GOBP_VASCULAR_ASSOCIATED_SMOOTH_MUSCLE_CELL_APOPTOTIC_PROCESS	-1.07064	-0.42392	0.358452	0.841875	10	/cluster/home/shenwei/projects/SEA-AD/01_SP_AD_Figure2/endothelial/results/endothelial_epoch_GSEA.tsv
Endothelial	late	Endothelial	GOBP_VENTRICULAR_CARDIAC_MUSCLE_CELL_ACTION_POTENTIAL	1.05084	0.30506	0.364026	0.841875	29	/cluster/home/shenwei/projects/SEA-AD/01_SP_AD_Figure2/endothelial/results/endothelial_epoch_GSEA.tsv
Endothelial	late	Endothelial	GOBP_VESICLE_TARGETING_ROUGH_ER_TO_CIS_GOLGI	-1.07781	-0.330443	0.362745	0.841875	24	/cluster/home/shenwei/projects/SEA-AD/01_SP_AD_Figure2/endothelial/results/endothelial_epoch_GSEA.tsv
Endothelial	late	Endothelial	GOBP_REGULATION_OF_TYROSINE_PHOSPHORYLATION_OF_STAT_PROTEIN	-1.06584	-0.336204	0.365949	0.842097	22	/cluster/home/shenwei/projects/SEA-AD/01_SP_AD_Figure2/endothelial/results/endothelial_epoch_GSEA.tsv
Endothelial	late	Endothelial	GOBP_AMINO_ACID_BETAINE_METABOLIC_PROCESS	1.06719	0.342591	0.374477	0.842134	18	/cluster/home/shenwei/projects/SEA-AD/01_SP_AD_Figure2/endothelial/results/endothelial_epoch_GSEA.tsv
Endothelial	late	Endothelial	GOBP_BARBED_END_ACTIN_FILAMENT_CAPPING	1.06863	0.325079	0.375	0.842134	23	/cluster/home/shenwei/projects/SEA-AD/01_SP_AD_Figure2/endothelial/results/endothelial_epoch_GSEA.tsv
Endothelial	late	Endothelial	GOBP_BRANCHED_CHAIN_AMINO_ACID_TRANSPORT	1.06935	0.393379	0.367589	0.842134	12	/cluster/home/shenwei/projects/SEA-AD/01_SP_AD_Figure2/endothelial/results/endothelial_epoch_GSEA.tsv
Endothelial	late	Endothelial	GOBP_CELLULAR_RESPONSE_TO_LIGHT_STIMULUS	1.03567	0.233266	0.375271	0.842134	92	/cluster/home/shenwei/projects/SEA-AD/01_SP_AD_Figure2/endothelial/results/endothelial_epoch_GSEA.tsv
Endothelial	late	Endothelial	GOBP_CELLULAR_RESPONSE_TO_UV	1.05108	0.24748	0.374207	0.842134	75	/cluster/home/shenwei/projects/SEA-AD/01_SP_AD_Figure2/endothelial/results/endothelial_epoch_GSEA.tsv
Endothelial	late	Endothelial	GOBP_CELL_DIFFERENTIATION_IN_HINDBRAIN	1.06838	0.342974	0.374477	0.842134	18	/cluster/home/shenwei/projects/SEA-AD/01_SP_AD_Figure2/endothelial/results/endothelial_epoch_GSEA.tsv
Endothelial	late	Endothelial	GOBP_CYTOCHROME_COMPLEX_ASSEMBLY	1.06779	0.277595	0.368421	0.842134	43	/cluster/home/shenwei/projects/SEA-AD/01_SP_AD_Figure2/endothelial/results/endothelial_epoch_GSEA.tsv
Endothelial	late	Endothelial	GOBP_DNA_ALKYLATION_REPAIR	-1.07047	-0.414415	0.374749	0.842134	11	/cluster/home/shenwei/projects/SEA-AD/01_SP_AD_Figure2/endothelial/results/endothelial_epoch_GSEA.tsv
Endothelial	late	Endothelial	GOBP_EMBRYONIC_HEART_TUBE_DEVELOPMENT	1.05028	0.254745	0.374723	0.842134	63	/cluster/home/shenwei/projects/SEA-AD/01_SP_AD_Figure2/endothelial/results/endothelial_epoch_GSEA.tsv
Endothelial	late	Endothelial	GOBP_GLYCOSYL_COMPOUND_CATABOLIC_PROCESS	-1.07074	-0.365197	0.370079	0.842134	16	/cluster/home/shenwei/projects/SEA-AD/01_SP_AD_Figure2/endothelial/results/endothelial_epoch_GSEA.tsv
Endothelial	late	Endothelial	GOBP_GRANULOCYTE_DIFFERENTIATION	-1.06144	-0.296605	0.369115	0.842134	35	/cluster/home/shenwei/projects/SEA-AD/01_SP_AD_Figure2/endothelial/results/endothelial_epoch_GSEA.tsv
Endothelial	late	Endothelial	GOBP_INFLAMMATORY_RESPONSE_TO_ANTIGENIC_STIMULUS	-1.04193	-0.271558	0.372302	0.842134	46	/cluster/home/shenwei/projects/SEA-AD/01_SP_AD_Figure2/endothelial/results/endothelial_epoch_GSEA.tsv
Endothelial	late	Endothelial	GOBP_LYMPHOCYTE_COSTIMULATION	-1.07906	-0.322722	0.367308	0.842134	28	/cluster/home/shenwei/projects/SEA-AD/01_SP_AD_Figure2/endothelial/results/endothelial_epoch_GSEA.tsv
Endothelial	late	Endothelial	GOBP_LYMPHOCYTE_MEDIATED_IMMUNITY	-1.03751	-0.211628	0.37108	0.842134	188	/cluster/home/shenwei/projects/SEA-AD/01_SP_AD_Figure2/endothelial/results/endothelial_epoch_GSEA.tsv
Endothelial	late	Endothelial	GOBP_MIRNA_TRANSCRIPTION	-1.04931	-0.256976	0.373866	0.842134	63	/cluster/home/shenwei/projects/SEA-AD/01_SP_AD_Figure2/endothelial/results/endothelial_epoch_GSEA.tsv
Endothelial	late	Endothelial	GOBP_NEGATIVE_REGULATION_OF_ADENYLATE_CYCLASE_ACTIVATING_G_PROTEIN_COUPLED_RECEPTOR_SIGNALING_PATHWAY	-1.07209	-0.390135	0.375494	0.842134	13	/cluster/home/shenwei/projects/SEA-AD/01_SP_AD_Figure2/endothelial/results/endothelial_epoch_GSEA.tsv
Endothelial	late	Endothelial	GOBP_NEGATIVE_REGULATION_OF_CYTOKINE_PRODUCTION	-1.02464	-0.205273	0.370766	0.842134	224	/cluster/home/shenwei/projects/SEA-AD/01_SP_AD_Figure2/endothelial/results/endothelial_epoch_GSEA.tsv
Endothelial	late	Endothelial	GOBP_NEGATIVE_REGULATION_OF_FAT_CELL_DIFFERENTIATION	-1.0424	-0.271681	0.370504	0.842134	46	/cluster/home/shenwei/projects/SEA-AD/01_SP_AD_Figure2/endothelial/results/endothelial_epoch_GSEA.tsv
Endothelial	late	Endothelial	GOBP_NEGATIVE_REGULATION_OF_MONOATOMIC_ION_TRANSPORT	1.04242	0.249489	0.373913	0.842134	68	/cluster/home/shenwei/projects/SEA-AD/01_SP_AD_Figure2/endothelial/results/endothelial_epoch_GSEA.tsv
Endothelial	late	Endothelial	GOBP_NEGATIVE_REGULATION_OF_NON_CANONICAL_NF_KAPPAB_SIGNAL_TRANSDUCTION	-1.06814	-0.331955	0.369565	0.842134	23	/cluster/home/shenwei/projects/SEA-AD/01_SP_AD_Figure2/endothelial/results/endothelial_epoch_GSEA.tsv
Endothelial	late	Endothelial	GOBP_NEGATIVE_REGULATION_OF_OSSIFICATION	-1.06376	-0.31225	0.371963	0.842134	29	/cluster/home/shenwei/projects/SEA-AD/01_SP_AD_Figure2/endothelial/results/endothelial_epoch_GSEA.tsv
Endothelial	late	Endothelial	GOBP_NEGATIVE_REGULATION_OF_T_CELL_MEDIATED_IMMUNITY	-1.07296	-0.365954	0.370079	0.842134	16	/cluster/home/shenwei/projects/SEA-AD/01_SP_AD_Figure2/endothelial/results/endothelial_epoch_GSEA.tsv
Endothelial	late	Endothelial	GOBP_NEGATIVE_REGULATION_OF_T_HELPER_CELL_DIFFERENTIATION	-1.08225	-0.393831	0.367589	0.842134	13	/cluster/home/shenwei/projects/SEA-AD/01_SP_AD_Figure2/endothelial/results/endothelial_epoch_GSEA.tsv
Endothelial	late	Endothelial	GOBP_NEUROBLAST_PROLIFERATION	-1.04727	-0.26656	0.372514	0.842134	51	/cluster/home/shenwei/projects/SEA-AD/01_SP_AD_Figure2/endothelial/results/endothelial_epoch_GSEA.tsv
Endothelial	late	Endothelial	GOBP_NON_LYTIC_VIRAL_RELEASE	1.0727	0.377053	0.369388	0.842134	14	/cluster/home/shenwei/projects/SEA-AD/01_SP_AD_Figure2/endothelial/results/endothelial_epoch_GSEA.tsv
Endothelial	late	Endothelial	GOBP_N_TERMINAL_PROTEIN_AMINO_ACID_MODIFICATION	1.06446	0.374157	0.37551	0.842134	14	/cluster/home/shenwei/projects/SEA-AD/01_SP_AD_Figure2/endothelial/results/endothelial_epoch_GSEA.tsv
Endothelial	late	Endothelial	GOBP_PEPTIDYL_L_CYSTEINE_S_PALMITOYLATION	1.07079	0.376382	0.373469	0.842134	14	/cluster/home/shenwei/projects/SEA-AD/01_SP_AD_Figure2/endothelial/results/endothelial_epoch_GSEA.tsv
Endothelial	late	Endothelial	GOBP_POSITIVE_REGULATION_OF_B_CELL_DIFFERENTIATION	-1.06999	-0.400821	0.375	0.842134	12	/cluster/home/shenwei/projects/SEA-AD/01_SP_AD_Figure2/endothelial/results/endothelial_epoch_GSEA.tsv
Endothelial	late	Endothelial	GOBP_POSITIVE_REGULATION_OF_CELL_ADHESION	-1.03699	-0.196815	0.367797	0.842134	363	/cluster/home/shenwei/projects/SEA-AD/01_SP_AD_Figure2/endothelial/results/endothelial_epoch_GSEA.tsv
Endothelial	late	Endothelial	GOBP_POSITIVE_REGULATION_OF_CHROMOSOME_SEPARATION	1.07547	0.327159	0.366935	0.842134	23	/cluster/home/shenwei/projects/SEA-AD/01_SP_AD_Figure2/endothelial/results/endothelial_epoch_GSEA.tsv
Endothelial	late	Endothelial	GOBP_POSITIVE_REGULATION_OF_EPITHELIAL_CELL_MIGRATION	-1.06686	-0.287349	0.374302	0.842134	40	/cluster/home/shenwei/projects/SEA-AD/01_SP_AD_Figure2/endothelial/results/endothelial_epoch_GSEA.tsv
Endothelial	late	Endothelial	GOBP_POSITIVE_REGULATION_OF_TYPE_I_INTERFERON_PRODUCTION	1.0465	0.25165	0.369231	0.842134	65	/cluster/home/shenwei/projects/SEA-AD/01_SP_AD_Figure2/endothelial/results/endothelial_epoch_GSEA.tsv
Endothelial	late	Endothelial	GOBP_POSITIVE_REGULATION_OF_VIRAL_LIFE_CYCLE	1.06671	0.342437	0.374477	0.842134	18	/cluster/home/shenwei/projects/SEA-AD/01_SP_AD_Figure2/endothelial/results/endothelial_epoch_GSEA.tsv
Endothelial	late	Endothelial	GOBP_PROTEASOME_ASSEMBLY	1.06175	0.363316	0.37577	0.842134	15	/cluster/home/shenwei/projects/SEA-AD/01_SP_AD_Figure2/endothelial/results/endothelial_epoch_GSEA.tsv
Endothelial	late	Endothelial	GOBP_PROTEIN_AUTOPROCESSING	1.06794	0.342831	0.374477	0.842134	18	/cluster/home/shenwei/projects/SEA-AD/01_SP_AD_Figure2/endothelial/results/endothelial_epoch_GSEA.tsv
Endothelial	late	Endothelial	GOBP_PYRUVATE_DECARBOXYLATION_TO_ACETYL_COA	-1.06159	-0.362077	0.374016	0.842134	16	/cluster/home/shenwei/projects/SEA-AD/01_SP_AD_Figure2/endothelial/results/endothelial_epoch_GSEA.tsv
Endothelial	late	Endothelial	GOBP_RAS_PROTEIN_SIGNAL_TRANSDUCTION	1.0362	0.228811	0.370536	0.842134	105	/cluster/home/shenwei/projects/SEA-AD/01_SP_AD_Figure2/endothelial/results/endothelial_epoch_GSEA.tsv
Endothelial	late	Endothelial	GOBP_REACTIVE_OXYGEN_SPECIES_BIOSYNTHETIC_PROCESS	1.05798	0.269195	0.369955	0.842134	52	/cluster/home/shenwei/projects/SEA-AD/01_SP_AD_Figure2/endothelial/results/endothelial_epoch_GSEA.tsv
Endothelial	late	Endothelial	GOBP_REGULATION_OF_ALPHA_BETA_T_CELL_ACTIVATION	-1.0578	-0.24766	0.36862	0.842134	79	/cluster/home/shenwei/projects/SEA-AD/01_SP_AD_Figure2/endothelial/results/endothelial_epoch_GSEA.tsv
Endothelial	late	Endothelial	GOBP_REGULATION_OF_CALCIUM_ION_DEPENDENT_EXOCYTOSIS	1.04986	0.28415	0.367865	0.842134	36	/cluster/home/shenwei/projects/SEA-AD/01_SP_AD_Figure2/endothelial/results/endothelial_epoch_GSEA.tsv
Endothelial	late	Endothelial	GOBP_REGULATION_OF_FATTY_ACID_BETA_OXIDATION	-1.06655	-0.356139	0.37428	0.842134	17	/cluster/home/shenwei/projects/SEA-AD/01_SP_AD_Figure2/endothelial/results/endothelial_epoch_GSEA.tsv
Endothelial	late	Endothelial	GOBP_REGULATION_OF_HAIR_CYCLE	1.05976	0.362635	0.37577	0.842134	15	/cluster/home/shenwei/projects/SEA-AD/01_SP_AD_Figure2/endothelial/results/endothelial_epoch_GSEA.tsv
Endothelial	late	Endothelial	GOBP_REGULATION_OF_LEUKOCYTE_APOPTOTIC_PROCESS	-1.05553	-0.259904	0.374545	0.842134	62	/cluster/home/shenwei/projects/SEA-AD/01_SP_AD_Figure2/endothelial/results/endothelial_epoch_GSEA.tsv
Endothelial	late	Endothelial	GOBP_REGULATION_OF_MAST_CELL_ACTIVATION	1.07576	0.38478	0.370968	0.842134	13	/cluster/home/shenwei/projects/SEA-AD/01_SP_AD_Figure2/endothelial/results/endothelial_epoch_GSEA.tsv
Endothelial	late	Endothelial	GOBP_REGULATION_OF_MEMBRANE_LIPID_DISTRIBUTION	1.04845	0.255392	0.372549	0.842134	61	/cluster/home/shenwei/projects/SEA-AD/01_SP_AD_Figure2/endothelial/results/endothelial_epoch_GSEA.tsv
Endothelial	late	Endothelial	GOBP_REGULATION_OF_SYNAPSE_MATURATION	-1.06433	-0.323723	0.37451	0.842134	25	/cluster/home/shenwei/projects/SEA-AD/01_SP_AD_Figure2/endothelial/results/endothelial_epoch_GSEA.tsv
Endothelial	late	Endothelial	GOBP_REGULATORY_NCRNA_MEDIATED_GENE_SILENCING	-1.035	-0.218826	0.372514	0.842134	137	/cluster/home/shenwei/projects/SEA-AD/01_SP_AD_Figure2/endothelial/results/endothelial_epoch_GSEA.tsv
Endothelial	late	Endothelial	GOBP_RENAL_TUBULE_DEVELOPMENT	-1.04389	-0.255083	0.371115	0.842134	65	/cluster/home/shenwei/projects/SEA-AD/01_SP_AD_Figure2/endothelial/results/endothelial_epoch_GSEA.tsv
Endothelial	late	Endothelial	GOBP_RESPONSE_TO_BACTERIUM	1.02289	0.187792	0.36855	0.842134	402	/cluster/home/shenwei/projects/SEA-AD/01_SP_AD_Figure2/endothelial/results/endothelial_epoch_GSEA.tsv
Endothelial	late	Endothelial	GOBP_RESPONSE_TO_LIGHT_STIMULUS	1.02253	0.197999	0.372093	0.842134	260	/cluster/home/shenwei/projects/SEA-AD/01_SP_AD_Figure2/endothelial/results/endothelial_epoch_GSEA.tsv
Endothelial	late	Endothelial	GOBP_RESPONSE_TO_L_GLUTAMATE	-1.06813	-0.364307	0.370079	0.842134	16	/cluster/home/shenwei/projects/SEA-AD/01_SP_AD_Figure2/endothelial/results/endothelial_epoch_GSEA.tsv
Endothelial	late	Endothelial	GOBP_SISTER_CHROMATID_COHESION	1.03734	0.265152	0.374439	0.842134	50	/cluster/home/shenwei/projects/SEA-AD/01_SP_AD_Figure2/endothelial/results/endothelial_epoch_GSEA.tsv
Endothelial	late	Endothelial	GOBP_SUBPALLIUM_DEVELOPMENT	1.05113	0.324148	0.368635	0.842134	22	/cluster/home/shenwei/projects/SEA-AD/01_SP_AD_Figure2/endothelial/results/endothelial_epoch_GSEA.tsv
Endothelial	late	Endothelial	GOBP_TYPE_II_INTERFERON_PRODUCTION	-1.05466	-0.243957	0.367232	0.842134	85	/cluster/home/shenwei/projects/SEA-AD/01_SP_AD_Figure2/endothelial/results/endothelial_epoch_GSEA.tsv
Endothelial	late	Endothelial	GOBP_TYROSINE_PHOSPHORYLATION_OF_STAT_PROTEIN	-1.06712	-0.324571	0.370588	0.842134	25	/cluster/home/shenwei/projects/SEA-AD/01_SP_AD_Figure2/endothelial/results/endothelial_epoch_GSEA.tsv
Endothelial	late	Endothelial	GOBP_VASCULAR_PROCESS_IN_CIRCULATORY_SYSTEM	1.03125	0.204417	0.369863	0.842134	213	/cluster/home/shenwei/projects/SEA-AD/01_SP_AD_Figure2/endothelial/results/endothelial_epoch_GSEA.tsv
Endothelial	late	Endothelial	GOBP_ALANINE_TRANSPORT	1.06227	0.373387	0.377551	0.842325	14	/cluster/home/shenwei/projects/SEA-AD/01_SP_AD_Figure2/endothelial/results/endothelial_epoch_GSEA.tsv
Endothelial	late	Endothelial	GOBP_DEFENSE_RESPONSE_TO_GRAM_NEGATIVE_BACTERIUM	-1.05724	-0.296221	0.378928	0.842325	34	/cluster/home/shenwei/projects/SEA-AD/01_SP_AD_Figure2/endothelial/results/endothelial_epoch_GSEA.tsv
Endothelial	late	Endothelial	GOBP_EXTRACELLULAR_MATRIX_ASSEMBLY	-1.05022	-0.28473	0.376164	0.842325	38	/cluster/home/shenwei/projects/SEA-AD/01_SP_AD_Figure2/endothelial/results/endothelial_epoch_GSEA.tsv
Endothelial	late	Endothelial	GOBP_G_PROTEIN_COUPLED_DOPAMINE_RECEPTOR_SIGNALING_PATHWAY	1.06164	0.31801	0.378049	0.842325	25	/cluster/home/shenwei/projects/SEA-AD/01_SP_AD_Figure2/endothelial/results/endothelial_epoch_GSEA.tsv
Endothelial	late	Endothelial	GOBP_MESODERM_MORPHOGENESIS	1.05478	0.267046	0.378132	0.842325	53	/cluster/home/shenwei/projects/SEA-AD/01_SP_AD_Figure2/endothelial/results/endothelial_epoch_GSEA.tsv
Endothelial	late	Endothelial	GOBP_MICROTUBULE_CYTOSKELETON_ORGANIZATION_INVOLVED_IN_MITOSIS	1.03453	0.214976	0.378251	0.842325	154	/cluster/home/shenwei/projects/SEA-AD/01_SP_AD_Figure2/endothelial/results/endothelial_epoch_GSEA.tsv
Endothelial	late	Endothelial	GOBP_NEGATIVE_REGULATION_OF_ALPHA_BETA_T_CELL_DIFFERENTIATION	-1.05182	-0.345788	0.378585	0.842325	19	/cluster/home/shenwei/projects/SEA-AD/01_SP_AD_Figure2/endothelial/results/endothelial_epoch_GSEA.tsv
Endothelial	late	Endothelial	GOBP_POSITIVE_REGULATION_OF_TORC1_SIGNALING	1.05481	0.267052	0.378132	0.842325	53	/cluster/home/shenwei/projects/SEA-AD/01_SP_AD_Figure2/endothelial/results/endothelial_epoch_GSEA.tsv
Endothelial	late	Endothelial	GOBP_REGULATION_OF_ACTIN_FILAMENT_BASED_MOVEMENT	-1.05255	-0.290703	0.378072	0.842325	36	/cluster/home/shenwei/projects/SEA-AD/01_SP_AD_Figure2/endothelial/results/endothelial_epoch_GSEA.tsv
Endothelial	late	Endothelial	GOBP_REGULATION_OF_HEART_RATE_BY_CARDIAC_CONDUCTION	1.05318	0.291262	0.376812	0.842325	33	/cluster/home/shenwei/projects/SEA-AD/01_SP_AD_Figure2/endothelial/results/endothelial_epoch_GSEA.tsv
Endothelial	late	Endothelial	GOBP_REGULATION_OF_MAMMARY_GLAND_EPITHELIAL_CELL_PROLIFERATION	-1.05421	-0.417414	0.376782	0.842325	10	/cluster/home/shenwei/projects/SEA-AD/01_SP_AD_Figure2/endothelial/results/endothelial_epoch_GSEA.tsv
Endothelial	late	Endothelial	GOBP_REGULATION_OF_OLIGODENDROCYTE_DIFFERENTIATION	1.05254	0.298637	0.378723	0.842325	31	/cluster/home/shenwei/projects/SEA-AD/01_SP_AD_Figure2/endothelial/results/endothelial_epoch_GSEA.tsv
Endothelial	late	Endothelial	GOBP_SPERMATID_NUCLEUS_DIFFERENTIATION	1.05428	0.338447	0.378661	0.842325	18	/cluster/home/shenwei/projects/SEA-AD/01_SP_AD_Figure2/endothelial/results/endothelial_epoch_GSEA.tsv
Endothelial	late	Endothelial	GOBP_VASCULAR_ENDOTHELIAL_GROWTH_FACTOR_SIGNALING_PATHWAY	1.05221	0.274346	0.377528	0.842325	45	/cluster/home/shenwei/projects/SEA-AD/01_SP_AD_Figure2/endothelial/results/endothelial_epoch_GSEA.tsv
Endothelial	late	Endothelial	GOBP_ALPHA_BETA_T_CELL_DIFFERENTIATION	-1.05075	-0.230311	0.381038	0.843357	110	/cluster/home/shenwei/projects/SEA-AD/01_SP_AD_Figure2/endothelial/results/endothelial_epoch_GSEA.tsv
Endothelial	late	Endothelial	GOBP_AROMATIC_AMINO_ACID_METABOLIC_PROCESS	1.05172	0.31504	0.382114	0.843357	25	/cluster/home/shenwei/projects/SEA-AD/01_SP_AD_Figure2/endothelial/results/endothelial_epoch_GSEA.tsv
Endothelial	late	Endothelial	GOBP_BRANCHING_MORPHOGENESIS_OF_AN_EPITHELIAL_TUBE	-1.03769	-0.225831	0.384755	0.843357	118	/cluster/home/shenwei/projects/SEA-AD/01_SP_AD_Figure2/endothelial/results/endothelial_epoch_GSEA.tsv
Endothelial	late	Endothelial	GOBP_CELL_PROLIFERATION_IN_FOREBRAIN	1.05978	0.331031	0.385859	0.843357	20	/cluster/home/shenwei/projects/SEA-AD/01_SP_AD_Figure2/endothelial/results/endothelial_epoch_GSEA.tsv
Endothelial	late	Endothelial	GOBP_CYCLIC_NUCLEOTIDE_CATABOLIC_PROCESS	-1.06895	-0.388993	0.381423	0.843357	13	/cluster/home/shenwei/projects/SEA-AD/01_SP_AD_Figure2/endothelial/results/endothelial_epoch_GSEA.tsv
Endothelial	late	Endothelial	GOBP_DENDRITIC_CELL_MIGRATION	-1.04877	-0.347362	0.381679	0.843357	18	/cluster/home/shenwei/projects/SEA-AD/01_SP_AD_Figure2/endothelial/results/endothelial_epoch_GSEA.tsv
Endothelial	late	Endothelial	GOBP_DOUBLE_STRAND_BREAK_REPAIR	1.02286	0.193928	0.381176	0.843357	299	/cluster/home/shenwei/projects/SEA-AD/01_SP_AD_Figure2/endothelial/results/endothelial_epoch_GSEA.tsv
Endothelial	late	Endothelial	GOBP_EARLY_ENDOSOME_TO_GOLGI_TRANSPORT	-1.05385	-0.359436	0.379921	0.843357	16	/cluster/home/shenwei/projects/SEA-AD/01_SP_AD_Figure2/endothelial/results/endothelial_epoch_GSEA.tsv
Endothelial	late	Endothelial	GOBP_ENDOTHELIAL_CELL_DEVELOPMENT	1.03915	0.253125	0.385621	0.843357	61	/cluster/home/shenwei/projects/SEA-AD/01_SP_AD_Figure2/endothelial/results/endothelial_epoch_GSEA.tsv
Endothelial	late	Endothelial	GOBP_GAMMA_AMINOBUTYRIC_ACID_SIGNALING_PATHWAY	-1.06334	-0.321254	0.383399	0.843357	27	/cluster/home/shenwei/projects/SEA-AD/01_SP_AD_Figure2/endothelial/results/endothelial_epoch_GSEA.tsv
Endothelial	late	Endothelial	GOBP_GOLGI_TO_ENDOSOME_TRANSPORT	1.061	0.33141	0.383838	0.843357	20	/cluster/home/shenwei/projects/SEA-AD/01_SP_AD_Figure2/endothelial/results/endothelial_epoch_GSEA.tsv
Endothelial	late	Endothelial	GOBP_HOMOTYPIC_CELL_CELL_ADHESION	1.04429	0.238904	0.384289	0.843357	85	/cluster/home/shenwei/projects/SEA-AD/01_SP_AD_Figure2/endothelial/results/endothelial_epoch_GSEA.tsv
Endothelial	late	Endothelial	GOBP_LIVER_MORPHOGENESIS	-1.05572	-0.344769	0.382643	0.843357	20	/cluster/home/shenwei/projects/SEA-AD/01_SP_AD_Figure2/endothelial/results/endothelial_epoch_GSEA.tsv
Endothelial	late	Endothelial	GOBP_NEGATIVE_REGULATION_OF_EPITHELIAL_TO_MESENCHYMAL_TRANSITION	-1.05952	-0.301988	0.381503	0.843357	33	/cluster/home/shenwei/projects/SEA-AD/01_SP_AD_Figure2/endothelial/results/endothelial_epoch_GSEA.tsv
Endothelial	late	Endothelial	GOBP_NEGATIVE_REGULATION_OF_GLUCONEOGENESIS	1.05863	0.389435	0.383399	0.843357	12	/cluster/home/shenwei/projects/SEA-AD/01_SP_AD_Figure2/endothelial/results/endothelial_epoch_GSEA.tsv
Endothelial	late	Endothelial	GOBP_NEGATIVE_REGULATION_OF_NUCLEOTIDE_CATABOLIC_PROCESS	1.072	0.34941	0.380457	0.843357	17	/cluster/home/shenwei/projects/SEA-AD/01_SP_AD_Figure2/endothelial/results/endothelial_epoch_GSEA.tsv
Endothelial	late	Endothelial	GOBP_NEGATIVE_REGULATION_OF_PLATELET_ACTIVATION	-1.04964	-0.350493	0.385797	0.843357	17	/cluster/home/shenwei/projects/SEA-AD/01_SP_AD_Figure2/endothelial/results/endothelial_epoch_GSEA.tsv
Endothelial	late	Endothelial	GOBP_OUTER_MITOCHONDRIAL_MEMBRANE_ORGANIZATION	1.05549	0.371004	0.383673	0.843357	14	/cluster/home/shenwei/projects/SEA-AD/01_SP_AD_Figure2/endothelial/results/endothelial_epoch_GSEA.tsv
Endothelial	late	Endothelial	GOBP_PERIPHERAL_NERVOUS_SYSTEM_DEVELOPMENT	-1.04477	-0.252309	0.381919	0.843357	68	/cluster/home/shenwei/projects/SEA-AD/01_SP_AD_Figure2/endothelial/results/endothelial_epoch_GSEA.tsv
Endothelial	late	Endothelial	GOBP_PHOSPHATIDYLINOSITOL_PHOSPHATE_BIOSYNTHETIC_PROCESS	-1.04287	-0.266712	0.383094	0.843357	50	/cluster/home/shenwei/projects/SEA-AD/01_SP_AD_Figure2/endothelial/results/endothelial_epoch_GSEA.tsv
Endothelial	late	Endothelial	GOBP_PHOSPHOLIPID_METABOLIC_PROCESS	-1.02293	-0.197223	0.385542	0.843357	327	/cluster/home/shenwei/projects/SEA-AD/01_SP_AD_Figure2/endothelial/results/endothelial_epoch_GSEA.tsv
Endothelial	late	Endothelial	GOBP_POSITIVE_REGULATION_OF_LYASE_ACTIVITY	1.05953	0.378975	0.381048	0.843357	13	/cluster/home/shenwei/projects/SEA-AD/01_SP_AD_Figure2/endothelial/results/endothelial_epoch_GSEA.tsv
Endothelial	late	Endothelial	GOBP_POSITIVE_REGULATION_OF_MACROPHAGE_MIGRATION	-1.05495	-0.344517	0.382643	0.843357	20	/cluster/home/shenwei/projects/SEA-AD/01_SP_AD_Figure2/endothelial/results/endothelial_epoch_GSEA.tsv
Endothelial	late	Endothelial	GOBP_POSITIVE_REGULATION_OF_METAPHASE_ANAPHASE_TRANSITION_OF_CELL_CYCLE	1.06015	0.40165	0.38171	0.843357	11	/cluster/home/shenwei/projects/SEA-AD/01_SP_AD_Figure2/endothelial/results/endothelial_epoch_GSEA.tsv
Endothelial	late	Endothelial	GOBP_POSITIVE_REGULATION_OF_MONOCYTE_CHEMOTAXIS	-1.0484	-0.415115	0.382892	0.843357	10	/cluster/home/shenwei/projects/SEA-AD/01_SP_AD_Figure2/endothelial/results/endothelial_epoch_GSEA.tsv
Endothelial	late	Endothelial	GOBP_POSITIVE_REGULATION_OF_TRIGLYCERIDE_METABOLIC_PROCESS	-1.05482	-0.352223	0.381958	0.843357	17	/cluster/home/shenwei/projects/SEA-AD/01_SP_AD_Figure2/endothelial/results/endothelial_epoch_GSEA.tsv
Endothelial	late	Endothelial	GOBP_POSITIVE_REGULATION_OF_WNT_SIGNALING_PATHWAY	1.02507	0.218282	0.383562	0.843357	130	/cluster/home/shenwei/projects/SEA-AD/01_SP_AD_Figure2/endothelial/results/endothelial_epoch_GSEA.tsv
Endothelial	late	Endothelial	GOBP_REGULATION_OF_FC_RECEPTOR_MEDIATED_STIMULATORY_SIGNALING_PATHWAY	-1.05972	-0.410254	0.38477	0.843357	11	/cluster/home/shenwei/projects/SEA-AD/01_SP_AD_Figure2/endothelial/results/endothelial_epoch_GSEA.tsv
Endothelial	late	Endothelial	GOBP_REGULATION_OF_PROTEIN_LOCALIZATION_TO_CHROMATIN	-1.0637	-0.411794	0.380762	0.843357	11	/cluster/home/shenwei/projects/SEA-AD/01_SP_AD_Figure2/endothelial/results/endothelial_epoch_GSEA.tsv
Endothelial	late	Endothelial	GOBP_REGULATION_OF_RECEPTOR_CLUSTERING	1.06267	0.338612	0.382046	0.843357	19	/cluster/home/shenwei/projects/SEA-AD/01_SP_AD_Figure2/endothelial/results/endothelial_epoch_GSEA.tsv
Endothelial	late	Endothelial	GOBP_REGULATION_OF_RNA_SPLICING	1.01743	0.20501	0.383721	0.843357	186	/cluster/home/shenwei/projects/SEA-AD/01_SP_AD_Figure2/endothelial/results/endothelial_epoch_GSEA.tsv
Endothelial	late	Endothelial	GOBP_REGULATION_OF_T_HELPER_17_CELL_DIFFERENTIATION	-1.04874	-0.344773	0.382409	0.843357	19	/cluster/home/shenwei/projects/SEA-AD/01_SP_AD_Figure2/endothelial/results/endothelial_epoch_GSEA.tsv
Endothelial	late	Endothelial	GOBP_RENAL_SODIUM_ION_TRANSPORT	1.05608	0.400106	0.385686	0.843357	11	/cluster/home/shenwei/projects/SEA-AD/01_SP_AD_Figure2/endothelial/results/endothelial_epoch_GSEA.tsv
Endothelial	late	Endothelial	GOBP_SNRNA_TRANSCRIPTION_BY_RNA_POLYMERASE_II	1.05354	0.370318	0.383673	0.843357	14	/cluster/home/shenwei/projects/SEA-AD/01_SP_AD_Figure2/endothelial/results/endothelial_epoch_GSEA.tsv
Endothelial	late	Endothelial	GOBP_TORC2_SIGNALING	1.05318	0.32038	0.385081	0.843357	23	/cluster/home/shenwei/projects/SEA-AD/01_SP_AD_Figure2/endothelial/results/endothelial_epoch_GSEA.tsv
Endothelial	late	Endothelial	GOBP_DEVELOPMENTAL_PIGMENTATION	1.04821	0.273769	0.387931	0.843412	41	/cluster/home/shenwei/projects/SEA-AD/01_SP_AD_Figure2/endothelial/results/endothelial_epoch_GSEA.tsv
Endothelial	late	Endothelial	GOBP_ERK1_AND_ERK2_CASCADE	-1.02427	-0.204348	0.386525	0.843412	240	/cluster/home/shenwei/projects/SEA-AD/01_SP_AD_Figure2/endothelial/results/endothelial_epoch_GSEA.tsv
Endothelial	late	Endothelial	GOBP_HOST_MEDIATED_PERTURBATION_OF_VIRAL_TRANSCRIPTION	1.0453	0.313116	0.388211	0.843412	25	/cluster/home/shenwei/projects/SEA-AD/01_SP_AD_Figure2/endothelial/results/endothelial_epoch_GSEA.tsv
Endothelial	late	Endothelial	GOBP_MITOCHONDRIAL_DNA_REPLICATION	1.05507	0.361029	0.38809	0.843412	15	/cluster/home/shenwei/projects/SEA-AD/01_SP_AD_Figure2/endothelial/results/endothelial_epoch_GSEA.tsv
Endothelial	late	Endothelial	GOBP_MONONUCLEAR_CELL_DIFFERENTIATION	1.01105	0.185697	0.387255	0.843412	406	/cluster/home/shenwei/projects/SEA-AD/01_SP_AD_Figure2/endothelial/results/endothelial_epoch_GSEA.tsv
Endothelial	late	Endothelial	GOBP_NEGATIVE_REGULATION_OF_CARTILAGE_DEVELOPMENT	-1.0534	-0.344012	0.386588	0.843412	20	/cluster/home/shenwei/projects/SEA-AD/01_SP_AD_Figure2/endothelial/results/endothelial_epoch_GSEA.tsv
Endothelial	late	Endothelial	GOBP_POSITIVE_REGULATION_OF_CELLULAR_EXTRAVASATION	-1.04706	-0.349631	0.387716	0.843412	17	/cluster/home/shenwei/projects/SEA-AD/01_SP_AD_Figure2/endothelial/results/endothelial_epoch_GSEA.tsv
Endothelial	late	Endothelial	GOBP_POSITIVE_REGULATION_OF_INTERLEUKIN_2_PRODUCTION	1.02477	0.277359	0.386892	0.843412	36	/cluster/home/shenwei/projects/SEA-AD/01_SP_AD_Figure2/endothelial/results/endothelial_epoch_GSEA.tsv
Endothelial	late	Endothelial	GOBP_REGULATION_OF_MYELOID_LEUKOCYTE_DIFFERENTIATION	1.03935	0.235917	0.387841	0.843412	87	/cluster/home/shenwei/projects/SEA-AD/01_SP_AD_Figure2/endothelial/results/endothelial_epoch_GSEA.tsv
Endothelial	late	Endothelial	GOBP_REGULATION_OF_RECEPTOR_INTERNALIZATION	1.04125	0.250515	0.387168	0.843412	66	/cluster/home/shenwei/projects/SEA-AD/01_SP_AD_Figure2/endothelial/results/endothelial_epoch_GSEA.tsv
Endothelial	late	Endothelial	GOBP_REGULATION_OF_TUBE_SIZE	1.02076	0.224735	0.387665	0.843412	107	/cluster/home/shenwei/projects/SEA-AD/01_SP_AD_Figure2/endothelial/results/endothelial_epoch_GSEA.tsv
Endothelial	late	Endothelial	GOBP_STRIATUM_DEVELOPMENT	1.05648	0.336639	0.386221	0.843412	19	/cluster/home/shenwei/projects/SEA-AD/01_SP_AD_Figure2/endothelial/results/endothelial_epoch_GSEA.tsv
Endothelial	late	Endothelial	GOBP_TOLL_LIKE_RECEPTOR_SIGNALING_PATHWAY	1.03921	0.249898	0.386813	0.843412	65	/cluster/home/shenwei/projects/SEA-AD/01_SP_AD_Figure2/endothelial/results/endothelial_epoch_GSEA.tsv
Endothelial	late	Endothelial	GOBP_AMEBOIDAL_TYPE_CELL_MIGRATION	-1.02799	-0.209115	0.389085	0.843734	201	/cluster/home/shenwei/projects/SEA-AD/01_SP_AD_Figure2/endothelial/results/endothelial_epoch_GSEA.tsv
Endothelial	late	Endothelial	GOBP_CELLULAR_RESPONSE_TO_NUTRIENT	1.02067	0.276247	0.391121	0.843734	36	/cluster/home/shenwei/projects/SEA-AD/01_SP_AD_Figure2/endothelial/results/endothelial_epoch_GSEA.tsv
Endothelial	late	Endothelial	GOBP_CHROMOSOME_SEGREGATION	1.02257	0.18871	0.390777	0.843734	375	/cluster/home/shenwei/projects/SEA-AD/01_SP_AD_Figure2/endothelial/results/endothelial_epoch_GSEA.tsv
Endothelial	late	Endothelial	GOBP_CYTOPLASM_ORGANIZATION	-1.05978	-0.396994	0.389113	0.843734	12	/cluster/home/shenwei/projects/SEA-AD/01_SP_AD_Figure2/endothelial/results/endothelial_epoch_GSEA.tsv
Endothelial	late	Endothelial	GOBP_DEVELOPMENT_OF_PRIMARY_FEMALE_SEXUAL_CHARACTERISTICS	1.04207	0.238397	0.390658	0.843734	85	/cluster/home/shenwei/projects/SEA-AD/01_SP_AD_Figure2/endothelial/results/endothelial_epoch_GSEA.tsv
Endothelial	late	Endothelial	GOBP_DOPAMINERGIC_NEURON_DIFFERENTIATION	-1.04051	-0.34207	0.390057	0.843734	19	/cluster/home/shenwei/projects/SEA-AD/01_SP_AD_Figure2/endothelial/results/endothelial_epoch_GSEA.tsv
Endothelial	late	Endothelial	GOBP_GLYCOSAMINOGLYCAN_METABOLIC_PROCESS	-1.02903	-0.262438	0.389706	0.843734	54	/cluster/home/shenwei/projects/SEA-AD/01_SP_AD_Figure2/endothelial/results/endothelial_epoch_GSEA.tsv
Endothelial	late	Endothelial	GOBP_LYSOSOMAL_LUMEN_ACIDIFICATION	1.04977	0.319342	0.389113	0.843734	23	/cluster/home/shenwei/projects/SEA-AD/01_SP_AD_Figure2/endothelial/results/endothelial_epoch_GSEA.tsv
Endothelial	late	Endothelial	GOBP_NEGATIVE_REGULATION_OF_CELL_ADHESION	-1.02226	-0.204194	0.390459	0.843734	231	/cluster/home/shenwei/projects/SEA-AD/01_SP_AD_Figure2/endothelial/results/endothelial_epoch_GSEA.tsv
Endothelial	late	Endothelial	GOBP_NEGATIVE_REGULATION_OF_PRODUCTION_OF_MOLECULAR_MEDIATOR_OF_IMMUNE_RESPONSE	-1.04591	-0.343843	0.390057	0.843734	19	/cluster/home/shenwei/projects/SEA-AD/01_SP_AD_Figure2/endothelial/results/endothelial_epoch_GSEA.tsv
Endothelial	late	Endothelial	GOBP_POSITIVE_REGULATION_OF_GROWTH	-1.02387	-0.208575	0.39115	0.843734	200	/cluster/home/shenwei/projects/SEA-AD/01_SP_AD_Figure2/endothelial/results/endothelial_epoch_GSEA.tsv
Endothelial	late	Endothelial	GOBP_POSITIVE_REGULATION_OF_MYELOID_LEUKOCYTE_MEDIATED_IMMUNITY	-1.05256	-0.40748	0.390782	0.843734	11	/cluster/home/shenwei/projects/SEA-AD/01_SP_AD_Figure2/endothelial/results/endothelial_epoch_GSEA.tsv
Endothelial	late	Endothelial	GOBP_POSTSYNAPTIC_ACTIN_CYTOSKELETON_ORGANIZATION	1.05487	0.388052	0.389328	0.843734	12	/cluster/home/shenwei/projects/SEA-AD/01_SP_AD_Figure2/endothelial/results/endothelial_epoch_GSEA.tsv
Endothelial	late	Endothelial	GOBP_REGULATION_OF_ACTIN_NUCLEATION	1.03298	0.282793	0.390658	0.843734	35	/cluster/home/shenwei/projects/SEA-AD/01_SP_AD_Figure2/endothelial/results/endothelial_epoch_GSEA.tsv
Endothelial	late	Endothelial	GOBP_REGULATION_OF_BROWN_FAT_CELL_DIFFERENTIATION	1.03948	0.320557	0.391039	0.843734	22	/cluster/home/shenwei/projects/SEA-AD/01_SP_AD_Figure2/endothelial/results/endothelial_epoch_GSEA.tsv
Endothelial	late	Endothelial	GOBP_TELOMERE_MAINTENANCE_VIA_RECOMBINATION	1.05463	0.377223	0.389113	0.843734	13	/cluster/home/shenwei/projects/SEA-AD/01_SP_AD_Figure2/endothelial/results/endothelial_epoch_GSEA.tsv
Endothelial	late	Endothelial	GOBP_TRANSFORMING_GROWTH_FACTOR_BETA1_PRODUCTION	-1.05089	-0.406837	0.390782	0.843734	11	/cluster/home/shenwei/projects/SEA-AD/01_SP_AD_Figure2/endothelial/results/endothelial_epoch_GSEA.tsv
Endothelial	late	Endothelial	GOBP_VIRAL_PROTEIN_PROCESSING	1.04258	0.295811	0.389362	0.843734	31	/cluster/home/shenwei/projects/SEA-AD/01_SP_AD_Figure2/endothelial/results/endothelial_epoch_GSEA.tsv
Endothelial	late	Endothelial	GOBP_CELL_SUBSTRATE_JUNCTION_DISASSEMBLY	-1.05128	-0.382562	0.391304	0.843767	13	/cluster/home/shenwei/projects/SEA-AD/01_SP_AD_Figure2/endothelial/results/endothelial_epoch_GSEA.tsv
Endothelial	late	Endothelial	GOBP_POSITIVE_REGULATION_OF_ENDOCYTOSIS	1.03296	0.22318	0.391685	0.843991	117	/cluster/home/shenwei/projects/SEA-AD/01_SP_AD_Figure2/endothelial/results/endothelial_epoch_GSEA.tsv
Endothelial	late	Endothelial	GOBP_CELL_FATE_DETERMINATION	1.04048	0.311674	0.392276	0.84435	25	/cluster/home/shenwei/projects/SEA-AD/01_SP_AD_Figure2/endothelial/results/endothelial_epoch_GSEA.tsv
Endothelial	late	Endothelial	GOBP_CHEMOKINE_PRODUCTION	1.04542	0.256945	0.393089	0.84435	59	/cluster/home/shenwei/projects/SEA-AD/01_SP_AD_Figure2/endothelial/results/endothelial_epoch_GSEA.tsv
Endothelial	late	Endothelial	GOBP_MATURATION_OF_LSU_RRNA	1.03215	0.288774	0.392484	0.84435	32	/cluster/home/shenwei/projects/SEA-AD/01_SP_AD_Figure2/endothelial/results/endothelial_epoch_GSEA.tsv
Endothelial	late	Endothelial	GOBP_MITOCHONDRIAL_DEPOLARIZATION	-1.04596	-0.318137	0.392157	0.84435	25	/cluster/home/shenwei/projects/SEA-AD/01_SP_AD_Figure2/endothelial/results/endothelial_epoch_GSEA.tsv
Endothelial	late	Endothelial	GOBP_NEGATIVE_REGULATION_OF_BLOOD_VESSEL_ENDOTHELIAL_CELL_MIGRATION	-1.06079	-0.308896	0.393321	0.84435	30	/cluster/home/shenwei/projects/SEA-AD/01_SP_AD_Figure2/endothelial/results/endothelial_epoch_GSEA.tsv
Endothelial	late	Endothelial	GOBP_REGULATION_OF_EXTRINSIC_APOPTOTIC_SIGNALING_PATHWAY_IN_ABSENCE_OF_LIGAND	1.03067	0.28607	0.392625	0.84435	34	/cluster/home/shenwei/projects/SEA-AD/01_SP_AD_Figure2/endothelial/results/endothelial_epoch_GSEA.tsv
Endothelial	late	Endothelial	GOBP_REGULATION_OF_RAC_PROTEIN_SIGNAL_TRANSDUCTION	1.04059	0.287778	0.393375	0.84435	33	/cluster/home/shenwei/projects/SEA-AD/01_SP_AD_Figure2/endothelial/results/endothelial_epoch_GSEA.tsv
Endothelial	late	Endothelial	GOBP_REGULATION_OF_RESPONSE_TO_NUTRIENT_LEVELS	1.03861	0.311114	0.392276	0.84435	25	/cluster/home/shenwei/projects/SEA-AD/01_SP_AD_Figure2/endothelial/results/endothelial_epoch_GSEA.tsv
Endothelial	late	Endothelial	GOBP_REGULATION_OF_STRESS_ACTIVATED_PROTEIN_KINASE_SIGNALING_CASCADE	1.01887	0.27576	0.393235	0.84435	36	/cluster/home/shenwei/projects/SEA-AD/01_SP_AD_Figure2/endothelial/results/endothelial_epoch_GSEA.tsv
Endothelial	late	Endothelial	GOBP_RESPONSE_TO_ENDOTHELIN	-1.03523	-0.409898	0.393075	0.84435	10	/cluster/home/shenwei/projects/SEA-AD/01_SP_AD_Figure2/endothelial/results/endothelial_epoch_GSEA.tsv
Endothelial	late	Endothelial	GOBP_SYNAPTIC_VESICLE_MEMBRANE_ORGANIZATION	1.01481	0.274663	0.393235	0.84435	36	/cluster/home/shenwei/projects/SEA-AD/01_SP_AD_Figure2/endothelial/results/endothelial_epoch_GSEA.tsv
Endothelial	late	Endothelial	GOBP_REGULATION_OF_DOUBLE_STRAND_BREAK_REPAIR_VIA_HOMOLOGOUS_RECOMBINATION	-1.03801	-0.244665	0.393536	0.844399	78	/cluster/home/shenwei/projects/SEA-AD/01_SP_AD_Figure2/endothelial/results/endothelial_epoch_GSEA.tsv
Endothelial	late	Endothelial	GOBP_EPITHELIAL_CELL_PROLIFERATION	-1.0237	-0.198423	0.393836	0.844546	309	/cluster/home/shenwei/projects/SEA-AD/01_SP_AD_Figure2/endothelial/results/endothelial_epoch_GSEA.tsv
Endothelial	late	Endothelial	GOBP_POSITIVE_REGULATION_OF_MYELOID_LEUKOCYTE_CYTOKINE_PRODUCTION_INVOLVED_IN_IMMUNE_RESPONSE	-1.03359	-0.339792	0.393881	0.844546	19	/cluster/home/shenwei/projects/SEA-AD/01_SP_AD_Figure2/endothelial/results/endothelial_epoch_GSEA.tsv
Endothelial	late	Endothelial	GOBP_REGULATION_OF_DOUBLE_STRAND_BREAK_REPAIR	1.01565	0.212529	0.394432	0.845428	142	/cluster/home/shenwei/projects/SEA-AD/01_SP_AD_Figure2/endothelial/results/endothelial_epoch_GSEA.tsv
Endothelial	late	Endothelial	GOBP_CELLULAR_RESPONSE_TO_EXOGENOUS_DSRNA	1.04803	0.385535	0.395257	0.845801	12	/cluster/home/shenwei/projects/SEA-AD/01_SP_AD_Figure2/endothelial/results/endothelial_epoch_GSEA.tsv
Endothelial	late	Endothelial	GOBP_NEGATIVE_REGULATION_OF_LIPID_TRANSPORT	1.03579	0.319418	0.395112	0.845801	22	/cluster/home/shenwei/projects/SEA-AD/01_SP_AD_Figure2/endothelial/results/endothelial_epoch_GSEA.tsv
Endothelial	late	Endothelial	GOBP_POSITIVE_REGULATION_OF_FATTY_ACID_BETA_OXIDATION	-1.03242	-0.408786	0.395112	0.845801	10	/cluster/home/shenwei/projects/SEA-AD/01_SP_AD_Figure2/endothelial/results/endothelial_epoch_GSEA.tsv
Endothelial	late	Endothelial	GOBP_ARTERY_DEVELOPMENT	1.02989	0.233205	0.396146	0.845843	89	/cluster/home/shenwei/projects/SEA-AD/01_SP_AD_Figure2/endothelial/results/endothelial_epoch_GSEA.tsv
Endothelial	late	Endothelial	GOBP_ASPARTATE_FAMILY_AMINO_ACID_BIOSYNTHETIC_PROCESS	1.06348	0.34663	0.397089	0.845843	17	/cluster/home/shenwei/projects/SEA-AD/01_SP_AD_Figure2/endothelial/results/endothelial_epoch_GSEA.tsv
Endothelial	late	Endothelial	GOBP_HORMONE_MEDIATED_SIGNALING_PATHWAY	-1.01953	-0.208031	0.39688	0.845843	183	/cluster/home/shenwei/projects/SEA-AD/01_SP_AD_Figure2/endothelial/results/endothelial_epoch_GSEA.tsv
Endothelial	late	Endothelial	GOBP_KERATINIZATION	1.04871	0.397315	0.395626	0.845843	11	/cluster/home/shenwei/projects/SEA-AD/01_SP_AD_Figure2/endothelial/results/endothelial_epoch_GSEA.tsv
Endothelial	late	Endothelial	GOBP_MEIOTIC_CHROMOSOME_SEGREGATION	-1.02865	-0.248415	0.396679	0.845843	68	/cluster/home/shenwei/projects/SEA-AD/01_SP_AD_Figure2/endothelial/results/endothelial_epoch_GSEA.tsv
Endothelial	late	Endothelial	GOBP_NEGATIVE_REGULATION_OF_POST_TRANSCRIPTIONAL_GENE_SILENCING	1.04264	0.356776	0.396304	0.845843	15	/cluster/home/shenwei/projects/SEA-AD/01_SP_AD_Figure2/endothelial/results/endothelial_epoch_GSEA.tsv
Endothelial	late	Endothelial	GOBP_NEGATIVE_REGULATION_OF_UBIQUITIN_DEPENDENT_PROTEIN_CATABOLIC_PROCESS	1.02751	0.254573	0.396963	0.845843	56	/cluster/home/shenwei/projects/SEA-AD/01_SP_AD_Figure2/endothelial/results/endothelial_epoch_GSEA.tsv
Endothelial	late	Endothelial	GOBP_POSITIVE_REGULATION_OF_D_GLUCOSE_TRANSMEMBRANE_TRANSPORT	1.02591	0.280857	0.397028	0.845843	35	/cluster/home/shenwei/projects/SEA-AD/01_SP_AD_Figure2/endothelial/results/endothelial_epoch_GSEA.tsv
Endothelial	late	Endothelial	GOBP_REGULATION_OF_EATING_BEHAVIOR	1.05696	0.413752	0.39726	0.845843	10	/cluster/home/shenwei/projects/SEA-AD/01_SP_AD_Figure2/endothelial/results/endothelial_epoch_GSEA.tsv
Endothelial	late	Endothelial	GOBP_REGULATION_OF_NUCLEAR_TRANSCRIBED_MRNA_POLY_A_TAIL_SHORTENING	1.04286	0.356851	0.396304	0.845843	15	/cluster/home/shenwei/projects/SEA-AD/01_SP_AD_Figure2/endothelial/results/endothelial_epoch_GSEA.tsv
Endothelial	late	Endothelial	GOBP_RETINA_VASCULATURE_DEVELOPMENT_IN_CAMERA_TYPE_EYE	-1.04852	-0.342418	0.39645	0.845843	20	/cluster/home/shenwei/projects/SEA-AD/01_SP_AD_Figure2/endothelial/results/endothelial_epoch_GSEA.tsv
Endothelial	late	Endothelial	GOBP_TRANSPOSITION	-1.0506	-0.30215	0.395793	0.845843	32	/cluster/home/shenwei/projects/SEA-AD/01_SP_AD_Figure2/endothelial/results/endothelial_epoch_GSEA.tsv
Endothelial	late	Endothelial	GOBP_CATECHOL_CONTAINING_COMPOUND_METABOLIC_PROCESS	-1.02887	-0.281992	0.398876	0.846063	37	/cluster/home/shenwei/projects/SEA-AD/01_SP_AD_Figure2/endothelial/results/endothelial_epoch_GSEA.tsv
Endothelial	late	Endothelial	GOBP_CELL_CYCLE_PHASE_TRANSITION	1.01513	0.183418	0.399491	0.846063	492	/cluster/home/shenwei/projects/SEA-AD/01_SP_AD_Figure2/endothelial/results/endothelial_epoch_GSEA.tsv
Endothelial	late	Endothelial	GOBP_CELL_SURFACE_RECEPTOR_PROTEIN_SERINE_THREONINE_KINASE_SIGNALING_PATHWAY	1.02476	0.194551	0.399522	0.846063	300	/cluster/home/shenwei/projects/SEA-AD/01_SP_AD_Figure2/endothelial/results/endothelial_epoch_GSEA.tsv
Endothelial	late	Endothelial	GOBP_ESTABLISHMENT_OF_MITOTIC_SPINDLE_LOCALIZATION	-1.03083	-0.284704	0.398866	0.846063	36	/cluster/home/shenwei/projects/SEA-AD/01_SP_AD_Figure2/endothelial/results/endothelial_epoch_GSEA.tsv
Endothelial	late	Endothelial	GOBP_ETHER_BIOSYNTHETIC_PROCESS	-1.04555	-0.391663	0.399194	0.846063	12	/cluster/home/shenwei/projects/SEA-AD/01_SP_AD_Figure2/endothelial/results/endothelial_epoch_GSEA.tsv
Endothelial	late	Endothelial	GOBP_FATTY_ACID_DERIVATIVE_METABOLIC_PROCESS	-1.03586	-0.257056	0.39779	0.846063	61	/cluster/home/shenwei/projects/SEA-AD/01_SP_AD_Figure2/endothelial/results/endothelial_epoch_GSEA.tsv
Endothelial	late	Endothelial	GOBP_GLYCOSPHINGOLIPID_BIOSYNTHETIC_PROCESS	-1.04582	-0.279098	0.399628	0.846063	41	/cluster/home/shenwei/projects/SEA-AD/01_SP_AD_Figure2/endothelial/results/endothelial_epoch_GSEA.tsv
Endothelial	late	Endothelial	GOBP_MISMATCH_REPAIR	-1.03996	-0.305263	0.4	0.846063	29	/cluster/home/shenwei/projects/SEA-AD/01_SP_AD_Figure2/endothelial/results/endothelial_epoch_GSEA.tsv
Endothelial	late	Endothelial	GOBP_NEGATIVE_REGULATION_OF_MRNA_CATABOLIC_PROCESS	-1.04947	-0.24981	0.399621	0.846063	74	/cluster/home/shenwei/projects/SEA-AD/01_SP_AD_Figure2/endothelial/results/endothelial_epoch_GSEA.tsv
Endothelial	late	Endothelial	GOBP_NEGATIVE_REGULATION_OF_SPROUTING_ANGIOGENESIS	-1.04594	-0.391812	0.399194	0.846063	12	/cluster/home/shenwei/projects/SEA-AD/01_SP_AD_Figure2/endothelial/results/endothelial_epoch_GSEA.tsv
Endothelial	late	Endothelial	GOBP_POSITIVE_REGULATION_OF_AMYLOID_BETA_FORMATION	1.06026	0.345581	0.399168	0.846063	17	/cluster/home/shenwei/projects/SEA-AD/01_SP_AD_Figure2/endothelial/results/endothelial_epoch_GSEA.tsv
Endothelial	late	Endothelial	GOBP_PROTEIN_LOCALIZATION_TO_ENDOSOME	-1.05327	-0.31501	0.4	0.846063	28	/cluster/home/shenwei/projects/SEA-AD/01_SP_AD_Figure2/endothelial/results/endothelial_epoch_GSEA.tsv
Endothelial	late	Endothelial	GOBP_PULMONARY_VALVE_DEVELOPMENT	1.04556	0.326588	0.39798	0.846063	20	/cluster/home/shenwei/projects/SEA-AD/01_SP_AD_Figure2/endothelial/results/endothelial_epoch_GSEA.tsv
Endothelial	late	Endothelial	GOBP_RETROGRADE_TRANSPORT_ENDOSOME_TO_GOLGI	-1.01937	-0.228036	0.399267	0.846063	100	/cluster/home/shenwei/projects/SEA-AD/01_SP_AD_Figure2/endothelial/results/endothelial_epoch_GSEA.tsv
Endothelial	late	Endothelial	GOBP_SEMI_LUNAR_VALVE_DEVELOPMENT	1.04101	0.27795	0.397849	0.846063	38	/cluster/home/shenwei/projects/SEA-AD/01_SP_AD_Figure2/endothelial/results/endothelial_epoch_GSEA.tsv
Endothelial	late	Endothelial	GOBP_TOLL_LIKE_RECEPTOR_2_SIGNALING_PATHWAY	-1.04233	-0.379306	0.399209	0.846063	13	/cluster/home/shenwei/projects/SEA-AD/01_SP_AD_Figure2/endothelial/results/endothelial_epoch_GSEA.tsv
Endothelial	late	Endothelial	GOBP_AUTOPHAGOSOME_LYSOSOME_FUSION	1.02631	0.316591	0.400402	0.846482	21	/cluster/home/shenwei/projects/SEA-AD/01_SP_AD_Figure2/endothelial/results/endothelial_epoch_GSEA.tsv
Endothelial	late	Endothelial	GOBP_BIOMINERAL_TISSUE_DEVELOPMENT	-1.01657	-0.216563	0.406028	0.846482	130	/cluster/home/shenwei/projects/SEA-AD/01_SP_AD_Figure2/endothelial/results/endothelial_epoch_GSEA.tsv
Endothelial	late	Endothelial	GOBP_B_CELL_ACTIVATION	-1.02054	-0.207073	0.404635	0.846482	209	/cluster/home/shenwei/projects/SEA-AD/01_SP_AD_Figure2/endothelial/results/endothelial_epoch_GSEA.tsv
Endothelial	late	Endothelial	GOBP_CARDIAC_NEURAL_CREST_CELL_DIFFERENTIATION_INVOLVED_IN_HEART_DEVELOPMENT	1.04605	0.374152	0.405242	0.846482	13	/cluster/home/shenwei/projects/SEA-AD/01_SP_AD_Figure2/endothelial/results/endothelial_epoch_GSEA.tsv
Endothelial	late	Endothelial	GOBP_CELLULAR_RESPONSE_TO_PROSTAGLANDIN_E_STIMULUS	1.05045	0.375726	0.403226	0.846482	13	/cluster/home/shenwei/projects/SEA-AD/01_SP_AD_Figure2/endothelial/results/endothelial_epoch_GSEA.tsv
Endothelial	late	Endothelial	GOBP_CELLULAR_RESPONSE_TO_XENOBIOTIC_STIMULUS	-1.02162	-0.218675	0.404719	0.846482	129	/cluster/home/shenwei/projects/SEA-AD/01_SP_AD_Figure2/endothelial/results/endothelial_epoch_GSEA.tsv
Endothelial	late	Endothelial	GOBP_DETECTION_OF_ABIOTIC_STIMULUS	1.01778	0.223375	0.403118	0.846482	109	/cluster/home/shenwei/projects/SEA-AD/01_SP_AD_Figure2/endothelial/results/endothelial_epoch_GSEA.tsv
Endothelial	late	Endothelial	GOBP_DETOXIFICATION_OF_INORGANIC_COMPOUND	1.02745	0.329834	0.403766	0.846482	18	/cluster/home/shenwei/projects/SEA-AD/01_SP_AD_Figure2/endothelial/results/endothelial_epoch_GSEA.tsv
Endothelial	late	Endothelial	GOBP_INORGANIC_ION_HOMEOSTASIS	1.00612	0.184504	0.404412	0.846482	421	/cluster/home/shenwei/projects/SEA-AD/01_SP_AD_Figure2/endothelial/results/endothelial_epoch_GSEA.tsv
Endothelial	late	Endothelial	GOBP_MODULATION_OF_PROCESS_OF_ANOTHER_ORGANISM	1.01646	0.228421	0.40305	0.846482	93	/cluster/home/shenwei/projects/SEA-AD/01_SP_AD_Figure2/endothelial/results/endothelial_epoch_GSEA.tsv
Endothelial	late	Endothelial	GOBP_MORPHOGENESIS_OF_A_POLARIZED_EPITHELIUM	1.02521	0.265009	0.402715	0.846482	48	/cluster/home/shenwei/projects/SEA-AD/01_SP_AD_Figure2/endothelial/results/endothelial_epoch_GSEA.tsv
Endothelial	late	Endothelial	GOBP_MYELIN_ASSEMBLY	-1.02989	-0.331019	0.405941	0.846482	21	/cluster/home/shenwei/projects/SEA-AD/01_SP_AD_Figure2/endothelial/results/endothelial_epoch_GSEA.tsv
Endothelial	late	Endothelial	GOBP_NEGATIVE_REGULATION_OF_MICROTUBULE_POLYMERIZATION_OR_DEPOLYMERIZATION	1.04215	0.271132	0.402174	0.846482	42	/cluster/home/shenwei/projects/SEA-AD/01_SP_AD_Figure2/endothelial/results/endothelial_epoch_GSEA.tsv
Endothelial	late	Endothelial	GOBP_NEUROBLAST_DIVISION	1.04515	0.384474	0.401186	0.846482	12	/cluster/home/shenwei/projects/SEA-AD/01_SP_AD_Figure2/endothelial/results/endothelial_epoch_GSEA.tsv
Endothelial	late	Endothelial	GOBP_POSITIVE_REGULATION_OF_CD4_POSITIVE_ALPHA_BETA_T_CELL_ACTIVATION	1.03218	0.299643	0.40257	0.846482	29	/cluster/home/shenwei/projects/SEA-AD/01_SP_AD_Figure2/endothelial/results/endothelial_epoch_GSEA.tsv
Endothelial	late	Endothelial	GOBP_POSITIVE_REGULATION_OF_PEPTIDYL_TYROSINE_PHOSPHORYLATION	1.02968	0.27684	0.405983	0.846482	37	/cluster/home/shenwei/projects/SEA-AD/01_SP_AD_Figure2/endothelial/results/endothelial_epoch_GSEA.tsv
Endothelial	late	Endothelial	GOBP_POSITIVE_REGULATION_OF_PROTEIN_MATURATION	1.02445	0.315922	0.401222	0.846482	22	/cluster/home/shenwei/projects/SEA-AD/01_SP_AD_Figure2/endothelial/results/endothelial_epoch_GSEA.tsv
Endothelial	late	Endothelial	GOBP_POSITIVE_REGULATION_OF_RELEASE_OF_CYTOCHROME_C_FROM_MITOCHONDRIA	1.04135	0.325273	0.40404	0.846482	20	/cluster/home/shenwei/projects/SEA-AD/01_SP_AD_Figure2/endothelial/results/endothelial_epoch_GSEA.tsv
Endothelial	late	Endothelial	GOBP_POSITIVE_REGULATION_OF_VACUOLE_ORGANIZATION	1.0321	0.309164	0.404472	0.846482	25	/cluster/home/shenwei/projects/SEA-AD/01_SP_AD_Figure2/endothelial/results/endothelial_epoch_GSEA.tsv
Endothelial	late	Endothelial	GOBP_PROTEIN_INSERTION_INTO_MITOCHONDRIAL_INNER_MEMBRANE	1.02938	0.330454	0.401674	0.846482	18	/cluster/home/shenwei/projects/SEA-AD/01_SP_AD_Figure2/endothelial/results/endothelial_epoch_GSEA.tsv
Endothelial	late	Endothelial	GOBP_RECEPTOR_INTERNALIZATION	1.02189	0.222114	0.405765	0.846482	115	/cluster/home/shenwei/projects/SEA-AD/01_SP_AD_Figure2/endothelial/results/endothelial_epoch_GSEA.tsv
Endothelial	late	Endothelial	GOBP_REGULATION_OF_CELL_JUNCTION_ASSEMBLY	1.01484	0.197066	0.401826	0.846482	244	/cluster/home/shenwei/projects/SEA-AD/01_SP_AD_Figure2/endothelial/results/endothelial_epoch_GSEA.tsv
Endothelial	late	Endothelial	GOBP_REGULATION_OF_CHROMOSOME_CONDENSATION	1.03206	0.362768	0.404082	0.846482	14	/cluster/home/shenwei/projects/SEA-AD/01_SP_AD_Figure2/endothelial/results/endothelial_epoch_GSEA.tsv
Endothelial	late	Endothelial	GOBP_REGULATION_OF_HEMATOPOIETIC_STEM_CELL_DIFFERENTIATION	-1.0343	-0.35277	0.405512	0.846482	16	/cluster/home/shenwei/projects/SEA-AD/01_SP_AD_Figure2/endothelial/results/endothelial_epoch_GSEA.tsv
Endothelial	late	Endothelial	GOBP_REGULATION_OF_INSULIN_RECEPTOR_SIGNALING_PATHWAY	1.02297	0.252172	0.40564	0.846482	57	/cluster/home/shenwei/projects/SEA-AD/01_SP_AD_Figure2/endothelial/results/endothelial_epoch_GSEA.tsv
Endothelial	late	Endothelial	GOBP_REGULATION_OF_MONOATOMIC_ION_TRANSPORT	-1.01752	-0.197897	0.40411	0.846482	300	/cluster/home/shenwei/projects/SEA-AD/01_SP_AD_Figure2/endothelial/results/endothelial_epoch_GSEA.tsv
Endothelial	late	Endothelial	GOBP_REGULATION_OF_NUCLEAR_TRANSCRIBED_MRNA_CATABOLIC_PROCESS_NONSENSE_MEDIATED_DECAY	1.05687	0.352883	0.40081	0.846482	16	/cluster/home/shenwei/projects/SEA-AD/01_SP_AD_Figure2/endothelial/results/endothelial_epoch_GSEA.tsv
Endothelial	late	Endothelial	GOBP_REGULATION_OF_RECEPTOR_CATABOLIC_PROCESS	1.05024	0.375651	0.403226	0.846482	13	/cluster/home/shenwei/projects/SEA-AD/01_SP_AD_Figure2/endothelial/results/endothelial_epoch_GSEA.tsv
Endothelial	late	Endothelial	GOBP_REGULATION_OF_RESPONSE_TO_ENDOPLASMIC_RETICULUM_STRESS	1.02196	0.230706	0.402597	0.846482	91	/cluster/home/shenwei/projects/SEA-AD/01_SP_AD_Figure2/endothelial/results/endothelial_epoch_GSEA.tsv
Endothelial	late	Endothelial	GOBP_REGULATION_OF_RESPONSE_TO_WOUNDING	-1.02561	-0.223324	0.405455	0.846482	121	/cluster/home/shenwei/projects/SEA-AD/01_SP_AD_Figure2/endothelial/results/endothelial_epoch_GSEA.tsv
Endothelial	late	Endothelial	GOBP_RESPIRATORY_SYSTEM_PROCESS	1.04341	0.271459	0.402174	0.846482	42	/cluster/home/shenwei/projects/SEA-AD/01_SP_AD_Figure2/endothelial/results/endothelial_epoch_GSEA.tsv
Endothelial	late	Endothelial	GOBP_RIBONUCLEOTIDE_CATABOLIC_PROCESS	1.03366	0.224311	0.405345	0.846482	116	/cluster/home/shenwei/projects/SEA-AD/01_SP_AD_Figure2/endothelial/results/endothelial_epoch_GSEA.tsv
Endothelial	late	Endothelial	GOBP_TYPE_I_INTERFERON_PRODUCTION	1.02596	0.222998	0.403548	0.846482	115	/cluster/home/shenwei/projects/SEA-AD/01_SP_AD_Figure2/endothelial/results/endothelial_epoch_GSEA.tsv
Endothelial	late	Endothelial	GOBP_MEIOSIS_I_CELL_CYCLE_PROCESS	-1.01709	-0.228353	0.40625	0.846655	99	/cluster/home/shenwei/projects/SEA-AD/01_SP_AD_Figure2/endothelial/results/endothelial_epoch_GSEA.tsv
Endothelial	late	Endothelial	GOBP_NEUROINFLAMMATORY_RESPONSE	-1.02562	-0.25667	0.408163	0.84942	59	/cluster/home/shenwei/projects/SEA-AD/01_SP_AD_Figure2/endothelial/results/endothelial_epoch_GSEA.tsv
Endothelial	late	Endothelial	GOBP_ZINC_ION_TRANSPORT	-1.05235	-0.306438	0.408163	0.84942	30	/cluster/home/shenwei/projects/SEA-AD/01_SP_AD_Figure2/endothelial/results/endothelial_epoch_GSEA.tsv
Endothelial	late	Endothelial	GOBP_CELL_REDOX_HOMEOSTASIS	1.03453	0.269149	0.408696	0.849912	42	/cluster/home/shenwei/projects/SEA-AD/01_SP_AD_Figure2/endothelial/results/endothelial_epoch_GSEA.tsv
Endothelial	late	Endothelial	GOBP_LEUKOCYTE_MEDIATED_IMMUNITY	-1.02082	-0.20211	0.408929	0.849912	256	/cluster/home/shenwei/projects/SEA-AD/01_SP_AD_Figure2/endothelial/results/endothelial_epoch_GSEA.tsv
Endothelial	late	Endothelial	GOBP_ORGANIC_ACID_CATABOLIC_PROCESS	-1.01746	-0.206947	0.409091	0.849912	203	/cluster/home/shenwei/projects/SEA-AD/01_SP_AD_Figure2/endothelial/results/endothelial_epoch_GSEA.tsv
Endothelial	late	Endothelial	GOBP_POSITIVE_REGULATION_OF_LYMPHOCYTE_MIGRATION	-1.03449	-0.303658	0.409346	0.849912	29	/cluster/home/shenwei/projects/SEA-AD/01_SP_AD_Figure2/endothelial/results/endothelial_epoch_GSEA.tsv
Endothelial	late	Endothelial	GOBP_REGULATION_OF_CANONICAL_WNT_SIGNALING_PATHWAY	1.0158	0.199087	0.409195	0.849912	227	/cluster/home/shenwei/projects/SEA-AD/01_SP_AD_Figure2/endothelial/results/endothelial_epoch_GSEA.tsv
Endothelial	late	Endothelial	GOBP_CORTICAL_CYTOSKELETON_ORGANIZATION	1.01331	0.258466	0.4098	0.850275	51	/cluster/home/shenwei/projects/SEA-AD/01_SP_AD_Figure2/endothelial/results/endothelial_epoch_GSEA.tsv
Endothelial	late	Endothelial	GOBP_POSITIVE_REGULATION_OF_INTERFERON_BETA_PRODUCTION	1.0083	0.276036	0.409766	0.850275	35	/cluster/home/shenwei/projects/SEA-AD/01_SP_AD_Figure2/endothelial/results/endothelial_epoch_GSEA.tsv
Endothelial	late	Endothelial	GOBP_INSULIN_LIKE_GROWTH_FACTOR_RECEPTOR_SIGNALING_PATHWAY	-1.02526	-0.271612	0.410256	0.850763	43	/cluster/home/shenwei/projects/SEA-AD/01_SP_AD_Figure2/endothelial/results/endothelial_epoch_GSEA.tsv
Endothelial	late	Endothelial	GOBP_POSITIVE_REGULATION_OF_VASCULAR_ASSOCIATED_SMOOTH_MUSCLE_CELL_MIGRATION	1.03946	0.371795	0.41129	0.850763	13	/cluster/home/shenwei/projects/SEA-AD/01_SP_AD_Figure2/endothelial/results/endothelial_epoch_GSEA.tsv
Endothelial	late	Endothelial	GOBP_REGULATION_OF_SKELETAL_MUSCLE_CONTRACTION	1.03976	0.371904	0.41129	0.850763	13	/cluster/home/shenwei/projects/SEA-AD/01_SP_AD_Figure2/endothelial/results/endothelial_epoch_GSEA.tsv
Endothelial	late	Endothelial	GOBP_STEROL_HOMEOSTASIS	1.0164	0.240251	0.410901	0.850763	70	/cluster/home/shenwei/projects/SEA-AD/01_SP_AD_Figure2/endothelial/results/endothelial_epoch_GSEA.tsv
Endothelial	late	Endothelial	GOBP_VIRAL_RELEASE_FROM_HOST_CELL	1.02927	0.299451	0.41129	0.850763	27	/cluster/home/shenwei/projects/SEA-AD/01_SP_AD_Figure2/endothelial/results/endothelial_epoch_GSEA.tsv
Endothelial	late	Endothelial	GOBP_ANAPHASE_PROMOTING_COMPLEX_DEPENDENT_CATABOLIC_PROCESS	1.01869	0.314238	0.412475	0.850782	21	/cluster/home/shenwei/projects/SEA-AD/01_SP_AD_Figure2/endothelial/results/endothelial_epoch_GSEA.tsv
Endothelial	late	Endothelial	GOBP_APICAL_JUNCTION_ASSEMBLY	1.00931	0.257987	0.41704	0.850782	50	/cluster/home/shenwei/projects/SEA-AD/01_SP_AD_Figure2/endothelial/results/endothelial_epoch_GSEA.tsv
Endothelial	late	Endothelial	GOBP_BRANCH_ELONGATION_OF_AN_EPITHELIUM	-1.02224	-0.359419	0.416016	0.850782	14	/cluster/home/shenwei/projects/SEA-AD/01_SP_AD_Figure2/endothelial/results/endothelial_epoch_GSEA.tsv
Endothelial	late	Endothelial	GOBP_CARDIAC_LEFT_VENTRICLE_MORPHOGENESIS	-1.02076	-0.371457	0.416996	0.850782	13	/cluster/home/shenwei/projects/SEA-AD/01_SP_AD_Figure2/endothelial/results/endothelial_epoch_GSEA.tsv
Endothelial	late	Endothelial	GOBP_CARDIAC_VENTRICLE_DEVELOPMENT	1.0162	0.226768	0.411894	0.850782	98	/cluster/home/shenwei/projects/SEA-AD/01_SP_AD_Figure2/endothelial/results/endothelial_epoch_GSEA.tsv
Endothelial	late	Endothelial	GOBP_CELLULAR_RESPONSE_TO_ESTRADIOL_STIMULUS	-1.01991	-0.310214	0.417647	0.850782	25	/cluster/home/shenwei/projects/SEA-AD/01_SP_AD_Figure2/endothelial/results/endothelial_epoch_GSEA.tsv
Endothelial	late	Endothelial	GOBP_CYTOSOLIC_TRANSPORT	-1.01781	-0.215779	0.415608	0.850782	136	/cluster/home/shenwei/projects/SEA-AD/01_SP_AD_Figure2/endothelial/results/endothelial_epoch_GSEA.tsv
Endothelial	late	Endothelial	GOBP_DNA_SYNTHESIS_INVOLVED_IN_DNA_REPLICATION	1.02887	0.308194	0.412602	0.850782	25	/cluster/home/shenwei/projects/SEA-AD/01_SP_AD_Figure2/endothelial/results/endothelial_epoch_GSEA.tsv
Endothelial	late	Endothelial	GOBP_EMBRYONIC_FORELIMB_MORPHOGENESIS	-1.02281	-0.348849	0.417323	0.850782	16	/cluster/home/shenwei/projects/SEA-AD/01_SP_AD_Figure2/endothelial/results/endothelial_epoch_GSEA.tsv
Endothelial	late	Endothelial	GOBP_FATTY_ACID_ELONGATION	1.03798	0.371265	0.415323	0.850782	13	/cluster/home/shenwei/projects/SEA-AD/01_SP_AD_Figure2/endothelial/results/endothelial_epoch_GSEA.tsv
Endothelial	late	Endothelial	GOBP_GENOMIC_IMPRINTING	-1.02266	-0.348799	0.417323	0.850782	16	/cluster/home/shenwei/projects/SEA-AD/01_SP_AD_Figure2/endothelial/results/endothelial_epoch_GSEA.tsv
Endothelial	late	Endothelial	GOBP_HIPPOCAMPUS_DEVELOPMENT	1.01544	0.232692	0.414376	0.850782	84	/cluster/home/shenwei/projects/SEA-AD/01_SP_AD_Figure2/endothelial/results/endothelial_epoch_GSEA.tsv
Endothelial	late	Endothelial	GOBP_HOMEOSTASIS_OF_NUMBER_OF_CELLS_WITHIN_A_TISSUE	-1.0343	-0.289793	0.414048	0.850782	34	/cluster/home/shenwei/projects/SEA-AD/01_SP_AD_Figure2/endothelial/results/endothelial_epoch_GSEA.tsv
Endothelial	late	Endothelial	GOBP_HOMOLOGOUS_CHROMOSOME_SEGREGATION	-1.02059	-0.263268	0.417857	0.850782	48	/cluster/home/shenwei/projects/SEA-AD/01_SP_AD_Figure2/endothelial/results/endothelial_epoch_GSEA.tsv
Endothelial	late	Endothelial	GOBP_LUNG_CELL_DIFFERENTIATION	1.03297	0.329148	0.415449	0.850782	19	/cluster/home/shenwei/projects/SEA-AD/01_SP_AD_Figure2/endothelial/results/endothelial_epoch_GSEA.tsv
Endothelial	late	Endothelial	GOBP_LYMPHOCYTE_MIGRATION	-1.0278	-0.245223	0.415094	0.850782	73	/cluster/home/shenwei/projects/SEA-AD/01_SP_AD_Figure2/endothelial/results/endothelial_epoch_GSEA.tsv
Endothelial	late	Endothelial	GOBP_MAMMARY_GLAND_ALVEOLUS_DEVELOPMENT	-1.02468	-0.349487	0.415354	0.850782	16	/cluster/home/shenwei/projects/SEA-AD/01_SP_AD_Figure2/endothelial/results/endothelial_epoch_GSEA.tsv
Endothelial	late	Endothelial	GOBP_MEMBRANE_DISASSEMBLY	-1.02317	-0.372334	0.41502	0.850782	13	/cluster/home/shenwei/projects/SEA-AD/01_SP_AD_Figure2/endothelial/results/endothelial_epoch_GSEA.tsv
Endothelial	late	Endothelial	GOBP_MICROTUBULE_SEVERING	-1.02954	-0.385668	0.417339	0.850782	12	/cluster/home/shenwei/projects/SEA-AD/01_SP_AD_Figure2/endothelial/results/endothelial_epoch_GSEA.tsv
Endothelial	late	Endothelial	GOBP_NEGATIVE_REGULATION_OF_VASCULAR_ASSOCIATED_SMOOTH_MUSCLE_CELL_PROLIFERATION	1.02608	0.326952	0.417537	0.850782	19	/cluster/home/shenwei/projects/SEA-AD/01_SP_AD_Figure2/endothelial/results/endothelial_epoch_GSEA.tsv
Endothelial	late	Endothelial	GOBP_NEURON_FATE_SPECIFICATION	1.03658	0.381322	0.413043	0.850782	12	/cluster/home/shenwei/projects/SEA-AD/01_SP_AD_Figure2/endothelial/results/endothelial_epoch_GSEA.tsv
Endothelial	late	Endothelial	GOBP_ORGANELLE_INHERITANCE	-1.02572	-0.349843	0.415354	0.850782	16	/cluster/home/shenwei/projects/SEA-AD/01_SP_AD_Figure2/endothelial/results/endothelial_epoch_GSEA.tsv
Endothelial	late	Endothelial	GOBP_OSTEOCLAST_DIFFERENTIATION	1.02172	0.236047	0.416842	0.850782	81	/cluster/home/shenwei/projects/SEA-AD/01_SP_AD_Figure2/endothelial/results/endothelial_epoch_GSEA.tsv
Endothelial	late	Endothelial	GOBP_PEPTIDYL_THREONINE_PHOSPHORYLATION	-1.0322	-0.289204	0.417745	0.850782	34	/cluster/home/shenwei/projects/SEA-AD/01_SP_AD_Figure2/endothelial/results/endothelial_epoch_GSEA.tsv
Endothelial	late	Endothelial	GOBP_POSITIVE_CHEMOTAXIS	-1.01149	-0.263624	0.413669	0.850782	46	/cluster/home/shenwei/projects/SEA-AD/01_SP_AD_Figure2/endothelial/results/endothelial_epoch_GSEA.tsv
Endothelial	late	Endothelial	GOBP_POSITIVE_REGULATION_OF_LEUKOCYTE_MEDIATED_IMMUNITY	-1.01929	-0.231334	0.416206	0.850782	93	/cluster/home/shenwei/projects/SEA-AD/01_SP_AD_Figure2/endothelial/results/endothelial_epoch_GSEA.tsv
Endothelial	late	Endothelial	GOBP_POSITIVE_REGULATION_OF_MACROAUTOPHAGY	-1.02628	-0.235525	0.414953	0.850782	89	/cluster/home/shenwei/projects/SEA-AD/01_SP_AD_Figure2/endothelial/results/endothelial_epoch_GSEA.tsv
Endothelial	late	Endothelial	GOBP_POSITIVE_REGULATION_OF_MUSCLE_HYPERTROPHY	1.03035	0.311434	0.412602	0.850782	24	/cluster/home/shenwei/projects/SEA-AD/01_SP_AD_Figure2/endothelial/results/endothelial_epoch_GSEA.tsv
Endothelial	late	Endothelial	GOBP_POSITIVE_REGULATION_OF_ORGANELLE_ORGANIZATION	1.01259	0.185576	0.416459	0.850782	437	/cluster/home/shenwei/projects/SEA-AD/01_SP_AD_Figure2/endothelial/results/endothelial_epoch_GSEA.tsv
Endothelial	late	Endothelial	GOBP_POSITIVE_REGULATION_OF_VASCULAR_ENDOTHELIAL_GROWTH_FACTOR_SIGNALING_PATHWAY	-1.02403	-0.372647	0.41502	0.850782	13	/cluster/home/shenwei/projects/SEA-AD/01_SP_AD_Figure2/endothelial/results/endothelial_epoch_GSEA.tsv
Endothelial	late	Endothelial	GOBP_POSTSYNAPTIC_CYTOSKELETON_ORGANIZATION	1.04442	0.348727	0.41498	0.850782	16	/cluster/home/shenwei/projects/SEA-AD/01_SP_AD_Figure2/endothelial/results/endothelial_epoch_GSEA.tsv
Endothelial	late	Endothelial	GOBP_PROTEIN_POLYMERIZATION	1.00553	0.19433	0.416107	0.850782	251	/cluster/home/shenwei/projects/SEA-AD/01_SP_AD_Figure2/endothelial/results/endothelial_epoch_GSEA.tsv
Endothelial	late	Endothelial	GOBP_PYRIMIDINE_NUCLEOSIDE_TRIPHOSPHATE_METABOLIC_PROCESS	-1.04136	-0.323633	0.413043	0.850782	23	/cluster/home/shenwei/projects/SEA-AD/01_SP_AD_Figure2/endothelial/results/endothelial_epoch_GSEA.tsv
Endothelial	late	Endothelial	GOBP_REGULATION_OF_MITOCHONDRIAL_OUTER_MEMBRANE_PERMEABILIZATION_INVOLVED_IN_APOPTOTIC_SIGNALING_PATHWAY	-1.02704	-0.323967	0.414873	0.850782	22	/cluster/home/shenwei/projects/SEA-AD/01_SP_AD_Figure2/endothelial/results/endothelial_epoch_GSEA.tsv
Endothelial	late	Endothelial	GOBP_REGULATION_OF_MRNA_PROCESSING	1.01263	0.21189	0.413395	0.850782	140	/cluster/home/shenwei/projects/SEA-AD/01_SP_AD_Figure2/endothelial/results/endothelial_epoch_GSEA.tsv
Endothelial	late	Endothelial	GOBP_REGULATION_OF_UBIQUITIN_PROTEIN_TRANSFERASE_ACTIVITY	-1.02595	-0.349919	0.415354	0.850782	16	/cluster/home/shenwei/projects/SEA-AD/01_SP_AD_Figure2/endothelial/results/endothelial_epoch_GSEA.tsv
Endothelial	late	Endothelial	GOBP_RESPONSE_TO_ESTROGEN	1.03249	0.26842	0.412281	0.850782	43	/cluster/home/shenwei/projects/SEA-AD/01_SP_AD_Figure2/endothelial/results/endothelial_epoch_GSEA.tsv
Endothelial	late	Endothelial	GOBP_RESPONSE_TO_ZINC_ION	1.02989	0.270716	0.412903	0.850782	40	/cluster/home/shenwei/projects/SEA-AD/01_SP_AD_Figure2/endothelial/results/endothelial_epoch_GSEA.tsv
Endothelial	late	Endothelial	GOBP_STORE_OPERATED_CALCIUM_ENTRY	1.02693	0.327222	0.417537	0.850782	19	/cluster/home/shenwei/projects/SEA-AD/01_SP_AD_Figure2/endothelial/results/endothelial_epoch_GSEA.tsv
Endothelial	late	Endothelial	GOBP_URETER_DEVELOPMENT	1.03059	0.390449	0.411531	0.850782	11	/cluster/home/shenwei/projects/SEA-AD/01_SP_AD_Figure2/endothelial/results/endothelial_epoch_GSEA.tsv
Endothelial	late	Endothelial	GOBP_VESICLE_TARGETING_TO_FROM_OR_WITHIN_GOLGI	-1.04007	-0.30044	0.417293	0.850782	31	/cluster/home/shenwei/projects/SEA-AD/01_SP_AD_Figure2/endothelial/results/endothelial_epoch_GSEA.tsv
Endothelial	late	Endothelial	GOBP_EPITHELIAL_CELL_MATURATION	1.03012	0.403249	0.418787	0.851254	10	/cluster/home/shenwei/projects/SEA-AD/01_SP_AD_Figure2/endothelial/results/endothelial_epoch_GSEA.tsv
Endothelial	late	Endothelial	GOBP_POSITIVE_REGULATION_OF_CALCIUM_ION_DEPENDENT_EXOCYTOSIS	1.019	0.327121	0.41841	0.851254	18	/cluster/home/shenwei/projects/SEA-AD/01_SP_AD_Figure2/endothelial/results/endothelial_epoch_GSEA.tsv
Endothelial	late	Endothelial	GOBP_REGULATION_OF_CELLULAR_RESPONSE_TO_OXIDATIVE_STRESS	-1.02269	-0.322593	0.418787	0.851254	22	/cluster/home/shenwei/projects/SEA-AD/01_SP_AD_Figure2/endothelial/results/endothelial_epoch_GSEA.tsv
Endothelial	late	Endothelial	GOBP_RESPONSE_TO_MONOAMINE	1.01839	0.262746	0.418391	0.851254	49	/cluster/home/shenwei/projects/SEA-AD/01_SP_AD_Figure2/endothelial/results/endothelial_epoch_GSEA.tsv
Endothelial	late	Endothelial	GOBP_SECRETORY_GRANULE_ORGANIZATION	1.01112	0.249251	0.418655	0.851254	57	/cluster/home/shenwei/projects/SEA-AD/01_SP_AD_Figure2/endothelial/results/endothelial_epoch_GSEA.tsv
Endothelial	late	Endothelial	GOBP_VASCULAR_WOUND_HEALING	-1.02061	-0.348098	0.419291	0.851841	16	/cluster/home/shenwei/projects/SEA-AD/01_SP_AD_Figure2/endothelial/results/endothelial_epoch_GSEA.tsv
Endothelial	late	Endothelial	GOBP_POSITIVE_REGULATION_OF_HORMONE_SECRETION	1.01515	0.226486	0.419913	0.852407	97	/cluster/home/shenwei/projects/SEA-AD/01_SP_AD_Figure2/endothelial/results/endothelial_epoch_GSEA.tsv
Endothelial	late	Endothelial	GOBP_RECEPTOR_MEDIATED_ENDOCYTOSIS	1.01575	0.199739	0.419865	0.852407	223	/cluster/home/shenwei/projects/SEA-AD/01_SP_AD_Figure2/endothelial/results/endothelial_epoch_GSEA.tsv
Endothelial	late	Endothelial	GOBP_CELLULAR_RESPONSE_TO_OXYGEN_RADICAL	1.01567	0.326052	0.420502	0.853186	18	/cluster/home/shenwei/projects/SEA-AD/01_SP_AD_Figure2/endothelial/results/endothelial_epoch_GSEA.tsv
Endothelial	late	Endothelial	GOBP_FATTY_ACID_DERIVATIVE_BIOSYNTHETIC_PROCESS	-1.01558	-0.275338	0.420857	0.853186	38	/cluster/home/shenwei/projects/SEA-AD/01_SP_AD_Figure2/endothelial/results/endothelial_epoch_GSEA.tsv
Endothelial	late	Endothelial	GOBP_NUCLEAR_TRANSCRIBED_MRNA_POLY_A_TAIL_SHORTENING	1.00119	0.277888	0.420824	0.853186	34	/cluster/home/shenwei/projects/SEA-AD/01_SP_AD_Figure2/endothelial/results/endothelial_epoch_GSEA.tsv
Endothelial	late	Endothelial	GOBP_POSITIVE_REGULATION_OF_CALCIUM_MEDIATED_SIGNALING	-1.01647	-0.275579	0.420857	0.853186	38	/cluster/home/shenwei/projects/SEA-AD/01_SP_AD_Figure2/endothelial/results/endothelial_epoch_GSEA.tsv
Endothelial	late	Endothelial	GOBP_CELLULAR_RESPONSE_TO_IONIZING_RADIATION	-1.02403	-0.250786	0.421053	0.8533	63	/cluster/home/shenwei/projects/SEA-AD/01_SP_AD_Figure2/endothelial/results/endothelial_epoch_GSEA.tsv
Endothelial	late	Endothelial	GOBP_CELL_SURFACE_RECEPTOR_SIGNALING_PATHWAY_VIA_JAK_STAT	-1.00875	-0.225368	0.422018	0.854405	101	/cluster/home/shenwei/projects/SEA-AD/01_SP_AD_Figure2/endothelial/results/endothelial_epoch_GSEA.tsv
Endothelial	late	Endothelial	GOBP_BASE_CONVERSION_OR_SUBSTITUTION_EDITING	-1.02235	-0.395787	0.422846	0.85496	11	/cluster/home/shenwei/projects/SEA-AD/01_SP_AD_Figure2/endothelial/results/endothelial_epoch_GSEA.tsv
Endothelial	late	Endothelial	GOBP_CARBOHYDRATE_HOMEOSTASIS	1.00732	0.201367	0.422633	0.85496	197	/cluster/home/shenwei/projects/SEA-AD/01_SP_AD_Figure2/endothelial/results/endothelial_epoch_GSEA.tsv
Endothelial	late	Endothelial	GOBP_MITOCHONDRION_LOCALIZATION	-1.00891	-0.257306	0.422794	0.85496	54	/cluster/home/shenwei/projects/SEA-AD/01_SP_AD_Figure2/endothelial/results/endothelial_epoch_GSEA.tsv
Endothelial	late	Endothelial	GOBP_UNSATURATED_FATTY_ACID_METABOLIC_PROCESS	1.01477	0.237623	0.423158	0.855009	76	/cluster/home/shenwei/projects/SEA-AD/01_SP_AD_Figure2/endothelial/results/endothelial_epoch_GSEA.tsv
Endothelial	late	Endothelial	GOBP_RESPONSE_TO_CAFFEINE	1.02591	0.366949	0.423387	0.855189	13	/cluster/home/shenwei/projects/SEA-AD/01_SP_AD_Figure2/endothelial/results/endothelial_epoch_GSEA.tsv
Endothelial	late	Endothelial	GOBP_POSITIVE_REGULATION_OF_SMOOTH_MUSCLE_CELL_PROLIFERATION	1.02265	0.252081	0.424176	0.855931	60	/cluster/home/shenwei/projects/SEA-AD/01_SP_AD_Figure2/endothelial/results/endothelial_epoch_GSEA.tsv
Endothelial	late	Endothelial	GOBP_G_PROTEIN_COUPLED_GLUTAMATE_RECEPTOR_SIGNALING_PATHWAY	1.02642	0.377586	0.424901	0.855998	12	/cluster/home/shenwei/projects/SEA-AD/01_SP_AD_Figure2/endothelial/results/endothelial_epoch_GSEA.tsv
Endothelial	late	Endothelial	GOBP_POSITIVE_REGULATION_OF_ERBB_SIGNALING_PATHWAY	1.01771	0.304852	0.424797	0.855998	25	/cluster/home/shenwei/projects/SEA-AD/01_SP_AD_Figure2/endothelial/results/endothelial_epoch_GSEA.tsv
Endothelial	late	Endothelial	GOBP_PYRIMIDINE_RIBONUCLEOSIDE_MONOPHOSPHATE_METABOLIC_PROCESS	1.01734	0.348118	0.425051	0.855998	15	/cluster/home/shenwei/projects/SEA-AD/01_SP_AD_Figure2/endothelial/results/endothelial_epoch_GSEA.tsv
Endothelial	late	Endothelial	GOBP_SNARE_COMPLEX_ASSEMBLY	-1.02966	-0.319997	0.424901	0.855998	23	/cluster/home/shenwei/projects/SEA-AD/01_SP_AD_Figure2/endothelial/results/endothelial_epoch_GSEA.tsv
Endothelial	late	Endothelial	GOBP_SYNAPTIC_ASSEMBLY_AT_NEUROMUSCULAR_JUNCTION	1.01762	0.357693	0.42449	0.855998	14	/cluster/home/shenwei/projects/SEA-AD/01_SP_AD_Figure2/endothelial/results/endothelial_epoch_GSEA.tsv
Endothelial	late	Endothelial	GOBP_ACTIVATION_OF_PROTEIN_KINASE_ACTIVITY	-1.01265	-0.272749	0.439479	0.856113	40	/cluster/home/shenwei/projects/SEA-AD/01_SP_AD_Figure2/endothelial/results/endothelial_epoch_GSEA.tsv
Endothelial	late	Endothelial	GOBP_AMINE_BIOSYNTHETIC_PROCESS	-1.02316	-0.309113	0.426877	0.856113	27	/cluster/home/shenwei/projects/SEA-AD/01_SP_AD_Figure2/endothelial/results/endothelial_epoch_GSEA.tsv
Endothelial	late	Endothelial	GOBP_ANIMAL_ORGAN_REGENERATION	0.995365	0.272494	0.430998	0.856113	35	/cluster/home/shenwei/projects/SEA-AD/01_SP_AD_Figure2/endothelial/results/endothelial_epoch_GSEA.tsv
Endothelial	late	Endothelial	GOBP_BODY_FLUID_SECRETION	1.01426	0.244021	0.435841	0.856113	66	/cluster/home/shenwei/projects/SEA-AD/01_SP_AD_Figure2/endothelial/results/endothelial_epoch_GSEA.tsv
Endothelial	late	Endothelial	GOBP_B_CELL_APOPTOTIC_PROCESS	-1.02263	-0.333963	0.433925	0.856113	20	/cluster/home/shenwei/projects/SEA-AD/01_SP_AD_Figure2/endothelial/results/endothelial_epoch_GSEA.tsv
Endothelial	late	Endothelial	GOBP_CARDIOLIPIN_METABOLIC_PROCESS	1.02474	0.376969	0.43083	0.856113	12	/cluster/home/shenwei/projects/SEA-AD/01_SP_AD_Figure2/endothelial/results/endothelial_epoch_GSEA.tsv
Endothelial	late	Endothelial	GOBP_CDC42_PROTEIN_SIGNAL_TRANSDUCTION	-1.01396	-0.392539	0.432866	0.856113	11	/cluster/home/shenwei/projects/SEA-AD/01_SP_AD_Figure2/endothelial/results/endothelial_epoch_GSEA.tsv
Endothelial	late	Endothelial	GOBP_CELLULAR_PIGMENTATION	1.0103	0.245655	0.429204	0.856113	62	/cluster/home/shenwei/projects/SEA-AD/01_SP_AD_Figure2/endothelial/results/endothelial_epoch_GSEA.tsv
Endothelial	late	Endothelial	GOBP_CEREBELLAR_CORTEX_MORPHOGENESIS	1.0149	0.287959	0.42766	0.856113	31	/cluster/home/shenwei/projects/SEA-AD/01_SP_AD_Figure2/endothelial/results/endothelial_epoch_GSEA.tsv
Endothelial	late	Endothelial	GOBP_CORONARY_VASCULATURE_DEVELOPMENT	1.01921	0.266194	0.4375	0.856113	41	/cluster/home/shenwei/projects/SEA-AD/01_SP_AD_Figure2/endothelial/results/endothelial_epoch_GSEA.tsv
Endothelial	late	Endothelial	GOBP_DIOL_METABOLIC_PROCESS	-1.01384	-0.295224	0.439703	0.856113	30	/cluster/home/shenwei/projects/SEA-AD/01_SP_AD_Figure2/endothelial/results/endothelial_epoch_GSEA.tsv
Endothelial	late	Endothelial	GOBP_ENDOCARDIAL_CUSHION_DEVELOPMENT	-1.02068	-0.276823	0.428571	0.856113	39	/cluster/home/shenwei/projects/SEA-AD/01_SP_AD_Figure2/endothelial/results/endothelial_epoch_GSEA.tsv
Endothelial	late	Endothelial	GOBP_EPIGENETIC_PROGRAMMING_IN_THE_ZYGOTIC_PRONUCLEI	-1.01548	-0.402079	0.433809	0.856113	10	/cluster/home/shenwei/projects/SEA-AD/01_SP_AD_Figure2/endothelial/results/endothelial_epoch_GSEA.tsv
Endothelial	late	Endothelial	GOBP_ERYTHROCYTE_HOMEOSTASIS	1.0042	0.215181	0.436937	0.856113	128	/cluster/home/shenwei/projects/SEA-AD/01_SP_AD_Figure2/endothelial/results/endothelial_epoch_GSEA.tsv
Endothelial	late	Endothelial	GOBP_FACE_MORPHOGENESIS	1.01531	0.300267	0.430642	0.856113	26	/cluster/home/shenwei/projects/SEA-AD/01_SP_AD_Figure2/endothelial/results/endothelial_epoch_GSEA.tsv
Endothelial	late	Endothelial	GOBP_GLIAL_CELL_ACTIVATION	0.993711	0.272042	0.435244	0.856113	35	/cluster/home/shenwei/projects/SEA-AD/01_SP_AD_Figure2/endothelial/results/endothelial_epoch_GSEA.tsv
Endothelial	late	Endothelial	GOBP_GLUCAN_METABOLIC_PROCESS	1.00984	0.237771	0.437632	0.856113	75	/cluster/home/shenwei/projects/SEA-AD/01_SP_AD_Figure2/endothelial/results/endothelial_epoch_GSEA.tsv
Endothelial	late	Endothelial	GOBP_GRANULOCYTE_ACTIVATION	-1.02353	-0.295664	0.43985	0.856113	31	/cluster/home/shenwei/projects/SEA-AD/01_SP_AD_Figure2/endothelial/results/endothelial_epoch_GSEA.tsv
Endothelial	late	Endothelial	GOBP_HAIR_CELL_DIFFERENTIATION	1.01958	0.268644	0.425577	0.856113	39	/cluster/home/shenwei/projects/SEA-AD/01_SP_AD_Figure2/endothelial/results/endothelial_epoch_GSEA.tsv
Endothelial	late	Endothelial	GOBP_INTERFERON_BETA_PRODUCTION	1.01261	0.253442	0.436681	0.856113	54	/cluster/home/shenwei/projects/SEA-AD/01_SP_AD_Figure2/endothelial/results/endothelial_epoch_GSEA.tsv
Endothelial	late	Endothelial	GOBP_INTERLEUKIN_13_PRODUCTION	-1.01865	-0.337384	0.438931	0.856113	18	/cluster/home/shenwei/projects/SEA-AD/01_SP_AD_Figure2/endothelial/results/endothelial_epoch_GSEA.tsv
Endothelial	late	Endothelial	GOBP_LAYER_FORMATION_IN_CEREBRAL_CORTEX	-1.01447	-0.356686	0.433594	0.856113	14	/cluster/home/shenwei/projects/SEA-AD/01_SP_AD_Figure2/endothelial/results/endothelial_epoch_GSEA.tsv
Endothelial	late	Endothelial	GOBP_LYMPHOCYTE_DIFFERENTIATION	1.00899	0.188472	0.435096	0.856113	333	/cluster/home/shenwei/projects/SEA-AD/01_SP_AD_Figure2/endothelial/results/endothelial_epoch_GSEA.tsv
Endothelial	late	Endothelial	GOBP_L_GLUTAMATE_TRANSMEMBRANE_TRANSPORT	1.02163	0.293855	0.438445	0.856113	30	/cluster/home/shenwei/projects/SEA-AD/01_SP_AD_Figure2/endothelial/results/endothelial_epoch_GSEA.tsv
Endothelial	late	Endothelial	GOBP_MITOTIC_G2_M_TRANSITION_CHECKPOINT	-1.00837	-0.256057	0.438849	0.856113	52	/cluster/home/shenwei/projects/SEA-AD/01_SP_AD_Figure2/endothelial/results/endothelial_epoch_GSEA.tsv
Endothelial	late	Endothelial	GOBP_MYELOID_LEUKOCYTE_MEDIATED_IMMUNITY	-1.01124	-0.239357	0.436433	0.856113	76	/cluster/home/shenwei/projects/SEA-AD/01_SP_AD_Figure2/endothelial/results/endothelial_epoch_GSEA.tsv
Endothelial	late	Endothelial	GOBP_NEGATIVE_REGULATION_OF_CHONDROCYTE_DIFFERENTIATION	1.01041	0.345748	0.429158	0.856113	15	/cluster/home/shenwei/projects/SEA-AD/01_SP_AD_Figure2/endothelial/results/endothelial_epoch_GSEA.tsv
Endothelial	late	Endothelial	GOBP_NEGATIVE_REGULATION_OF_FIBROBLAST_PROLIFERATION	-1.01463	-0.306538	0.434783	0.856113	27	/cluster/home/shenwei/projects/SEA-AD/01_SP_AD_Figure2/endothelial/results/endothelial_epoch_GSEA.tsv
Endothelial	late	Endothelial	GOBP_NEGATIVE_REGULATION_OF_IMMUNE_SYSTEM_PROCESS	-1.00948	-0.190577	0.437186	0.856113	392	/cluster/home/shenwei/projects/SEA-AD/01_SP_AD_Figure2/endothelial/results/endothelial_epoch_GSEA.tsv
Endothelial	late	Endothelial	GOBP_NEGATIVE_REGULATION_OF_INTERFERON_BETA_PRODUCTION	1.01046	0.345766	0.429158	0.856113	15	/cluster/home/shenwei/projects/SEA-AD/01_SP_AD_Figure2/endothelial/results/endothelial_epoch_GSEA.tsv
Endothelial	late	Endothelial	GOBP_NEGATIVE_REGULATION_OF_LONG_TERM_SYNAPTIC_POTENTIATION	-1.01826	-0.394205	0.426854	0.856113	11	/cluster/home/shenwei/projects/SEA-AD/01_SP_AD_Figure2/endothelial/results/endothelial_epoch_GSEA.tsv
Endothelial	late	Endothelial	GOBP_NEGATIVE_REGULATION_OF_RELEASE_OF_CYTOCHROME_C_FROM_MITOCHONDRIA	1.01353	0.322954	0.430063	0.856113	19	/cluster/home/shenwei/projects/SEA-AD/01_SP_AD_Figure2/endothelial/results/endothelial_epoch_GSEA.tsv
Endothelial	late	Endothelial	GOBP_NEGATIVE_REGULATION_OF_SMOOTHENED_SIGNALING_PATHWAY	-1.0087	-0.281867	0.431262	0.856113	35	/cluster/home/shenwei/projects/SEA-AD/01_SP_AD_Figure2/endothelial/results/endothelial_epoch_GSEA.tsv
Endothelial	late	Endothelial	GOBP_NEPHRIC_DUCT_DEVELOPMENT	1.01461	0.397174	0.436399	0.856113	10	/cluster/home/shenwei/projects/SEA-AD/01_SP_AD_Figure2/endothelial/results/endothelial_epoch_GSEA.tsv
Endothelial	late	Endothelial	GOBP_NEUTROPHIL_CHEMOTAXIS	-1.01197	-0.258747	0.428571	0.856113	49	/cluster/home/shenwei/projects/SEA-AD/01_SP_AD_Figure2/endothelial/results/endothelial_epoch_GSEA.tsv
Endothelial	late	Endothelial	GOBP_NON_PROTEINOGENIC_AMINO_ACID_CATABOLIC_PROCESS	1.01401	0.384169	0.4334	0.856113	11	/cluster/home/shenwei/projects/SEA-AD/01_SP_AD_Figure2/endothelial/results/endothelial_epoch_GSEA.tsv
Endothelial	late	Endothelial	GOBP_NUCLEOTIDE_BINDING_DOMAIN_LEUCINE_RICH_REPEAT_CONTAINING_RECEPTOR_SIGNALING_PATHWAY	1.01482	0.303986	0.428862	0.856113	25	/cluster/home/shenwei/projects/SEA-AD/01_SP_AD_Figure2/endothelial/results/endothelial_epoch_GSEA.tsv
Endothelial	late	Endothelial	GOBP_ODONTOBLAST_DIFFERENTIATION	1.00497	0.343886	0.435318	0.856113	15	/cluster/home/shenwei/projects/SEA-AD/01_SP_AD_Figure2/endothelial/results/endothelial_epoch_GSEA.tsv
Endothelial	late	Endothelial	GOBP_OXALOACETATE_METABOLIC_PROCESS	1.01771	0.398389	0.432485	0.856113	10	/cluster/home/shenwei/projects/SEA-AD/01_SP_AD_Figure2/endothelial/results/endothelial_epoch_GSEA.tsv
Endothelial	late	Endothelial	GOBP_PLASMA_LIPOPROTEIN_PARTICLE_CLEARANCE	1.02218	0.294015	0.436285	0.856113	30	/cluster/home/shenwei/projects/SEA-AD/01_SP_AD_Figure2/endothelial/results/endothelial_epoch_GSEA.tsv
Endothelial	late	Endothelial	GOBP_POSITIVE_REGULATION_OF_DOUBLE_STRAND_BREAK_REPAIR	1.0101	0.225359	0.437229	0.856113	97	/cluster/home/shenwei/projects/SEA-AD/01_SP_AD_Figure2/endothelial/results/endothelial_epoch_GSEA.tsv
Endothelial	late	Endothelial	GOBP_POSITIVE_REGULATION_OF_INTERLEUKIN_6_PRODUCTION	1.01026	0.245645	0.429204	0.856113	62	/cluster/home/shenwei/projects/SEA-AD/01_SP_AD_Figure2/endothelial/results/endothelial_epoch_GSEA.tsv
Endothelial	late	Endothelial	GOBP_POSITIVE_REGULATION_OF_MUSCLE_CONTRACTION	1.01687	0.267932	0.429769	0.856113	39	/cluster/home/shenwei/projects/SEA-AD/01_SP_AD_Figure2/endothelial/results/endothelial_epoch_GSEA.tsv
Endothelial	late	Endothelial	GOBP_POSITIVE_REGULATION_OF_NEUROTRANSMITTER_SECRETION	-1.01398	-0.338586	0.439539	0.856113	17	/cluster/home/shenwei/projects/SEA-AD/01_SP_AD_Figure2/endothelial/results/endothelial_epoch_GSEA.tsv
Endothelial	late	Endothelial	GOBP_POSITIVE_REGULATION_OF_PROTEIN_CONTAINING_COMPLEX_DISASSEMBLY	0.997191	0.276777	0.438178	0.856113	34	/cluster/home/shenwei/projects/SEA-AD/01_SP_AD_Figure2/endothelial/results/endothelial_epoch_GSEA.tsv
Endothelial	late	Endothelial	GOBP_POSTSYNAPTIC_DENSITY_ASSEMBLY	1.01984	0.294446	0.431535	0.856113	28	/cluster/home/shenwei/projects/SEA-AD/01_SP_AD_Figure2/endothelial/results/endothelial_epoch_GSEA.tsv
Endothelial	late	Endothelial	GOBP_PROTEIN_ACYLATION	1.00846	0.24786	0.438445	0.856113	59	/cluster/home/shenwei/projects/SEA-AD/01_SP_AD_Figure2/endothelial/results/endothelial_epoch_GSEA.tsv
Endothelial	late	Endothelial	GOBP_PROTEIN_TRANSPORT_ALONG_MICROTUBULE	1.01079	0.324487	0.426778	0.856113	18	/cluster/home/shenwei/projects/SEA-AD/01_SP_AD_Figure2/endothelial/results/endothelial_epoch_GSEA.tsv
Endothelial	late	Endothelial	GOBP_PTERIDINE_CONTAINING_COMPOUND_BIOSYNTHETIC_PROCESS	-1.01357	-0.356369	0.433594	0.856113	14	/cluster/home/shenwei/projects/SEA-AD/01_SP_AD_Figure2/endothelial/results/endothelial_epoch_GSEA.tsv
Endothelial	late	Endothelial	GOBP_PYRIMIDINE_RIBONUCLEOSIDE_TRIPHOSPHATE_BIOSYNTHETIC_PROCESS	-1.00611	-0.353747	0.439453	0.856113	14	/cluster/home/shenwei/projects/SEA-AD/01_SP_AD_Figure2/endothelial/results/endothelial_epoch_GSEA.tsv
Endothelial	late	Endothelial	GOBP_PYRUVATE_METABOLIC_PROCESS	1.01493	0.223946	0.42953	0.856113	106	/cluster/home/shenwei/projects/SEA-AD/01_SP_AD_Figure2/endothelial/results/endothelial_epoch_GSEA.tsv
Endothelial	late	Endothelial	GOBP_RADIAL_GLIAL_CELL_DIFFERENTIATION	1.02466	0.376938	0.43083	0.856113	12	/cluster/home/shenwei/projects/SEA-AD/01_SP_AD_Figure2/endothelial/results/endothelial_epoch_GSEA.tsv
Endothelial	late	Endothelial	GOBP_REGULATION_OF_ACTIN_FILAMENT_LENGTH	1.00877	0.214665	0.425721	0.856113	129	/cluster/home/shenwei/projects/SEA-AD/01_SP_AD_Figure2/endothelial/results/endothelial_epoch_GSEA.tsv
Endothelial	late	Endothelial	GOBP_REGULATION_OF_BONE_MINERALIZATION	-1.01547	-0.250041	0.438182	0.856113	62	/cluster/home/shenwei/projects/SEA-AD/01_SP_AD_Figure2/endothelial/results/endothelial_epoch_GSEA.tsv
Endothelial	late	Endothelial	GOBP_REGULATION_OF_ER_TO_GOLGI_VESICLE_MEDIATED_TRANSPORT	-1.02715	-0.335439	0.42998	0.856113	20	/cluster/home/shenwei/projects/SEA-AD/01_SP_AD_Figure2/endothelial/results/endothelial_epoch_GSEA.tsv
Endothelial	late	Endothelial	GOBP_REGULATION_OF_IMMUNE_EFFECTOR_PROCESS	-1.00804	-0.200697	0.435252	0.856113	248	/cluster/home/shenwei/projects/SEA-AD/01_SP_AD_Figure2/endothelial/results/endothelial_epoch_GSEA.tsv
Endothelial	late	Endothelial	GOBP_REGULATION_OF_LIPOPROTEIN_PARTICLE_CLEARANCE	1.03599	0.345912	0.42915	0.856113	16	/cluster/home/shenwei/projects/SEA-AD/01_SP_AD_Figure2/endothelial/results/endothelial_epoch_GSEA.tsv
Endothelial	late	Endothelial	GOBP_REGULATION_OF_NON_CANONICAL_NF_KAPPAB_SIGNAL_TRANSDUCTION	-1.02578	-0.243427	0.431002	0.856113	75	/cluster/home/shenwei/projects/SEA-AD/01_SP_AD_Figure2/endothelial/results/endothelial_epoch_GSEA.tsv
Endothelial	late	Endothelial	GOBP_REGULATION_OF_PATTERN_RECOGNITION_RECEPTOR_SIGNALING_PATHWAY	1.0069	0.209449	0.43943	0.856113	153	/cluster/home/shenwei/projects/SEA-AD/01_SP_AD_Figure2/endothelial/results/endothelial_epoch_GSEA.tsv
Endothelial	late	Endothelial	GOBP_REGULATION_OF_PROTEIN_LIPIDATION	1.02001	0.39929	0.428571	0.856113	10	/cluster/home/shenwei/projects/SEA-AD/01_SP_AD_Figure2/endothelial/results/endothelial_epoch_GSEA.tsv
Endothelial	late	Endothelial	GOBP_REGULATION_OF_VIRAL_GENOME_REPLICATION	1.01325	0.243023	0.431072	0.856113	67	/cluster/home/shenwei/projects/SEA-AD/01_SP_AD_Figure2/endothelial/results/endothelial_epoch_GSEA.tsv
Endothelial	late	Endothelial	GOBP_RENAL_SYSTEM_DEVELOPMENT	1.00539	0.194733	0.43379	0.856113	252	/cluster/home/shenwei/projects/SEA-AD/01_SP_AD_Figure2/endothelial/results/endothelial_epoch_GSEA.tsv
Endothelial	late	Endothelial	GOBP_RESPONSE_TO_AUDITORY_STIMULUS	-1.01096	-0.30749	0.437255	0.856113	25	/cluster/home/shenwei/projects/SEA-AD/01_SP_AD_Figure2/endothelial/results/endothelial_epoch_GSEA.tsv
Endothelial	late	Endothelial	GOBP_RESPONSE_TO_CARBOHYDRATE	0.996471	0.203405	0.431818	0.856113	170	/cluster/home/shenwei/projects/SEA-AD/01_SP_AD_Figure2/endothelial/results/endothelial_epoch_GSEA.tsv
Endothelial	late	Endothelial	GOBP_RESPONSE_TO_INTERLEUKIN_1	-1.00788	-0.230775	0.436229	0.856113	90	/cluster/home/shenwei/projects/SEA-AD/01_SP_AD_Figure2/endothelial/results/endothelial_epoch_GSEA.tsv
Endothelial	late	Endothelial	GOBP_RESPONSE_TO_RETINOIC_ACID	-1.00911	-0.243894	0.428037	0.856113	69	/cluster/home/shenwei/projects/SEA-AD/01_SP_AD_Figure2/endothelial/results/endothelial_epoch_GSEA.tsv
Endothelial	late	Endothelial	GOBP_SENSORY_PERCEPTION_OF_SMELL	1.01048	0.298838	0.434783	0.856113	26	/cluster/home/shenwei/projects/SEA-AD/01_SP_AD_Figure2/endothelial/results/endothelial_epoch_GSEA.tsv
Endothelial	late	Endothelial	GOBP_SPERM_FLAGELLUM_ASSEMBLY	-1.013	-0.268364	0.430403	0.856113	43	/cluster/home/shenwei/projects/SEA-AD/01_SP_AD_Figure2/endothelial/results/endothelial_epoch_GSEA.tsv
Endothelial	late	Endothelial	GOBP_SPHINGOID_BIOSYNTHETIC_PROCESS	-1.00695	-0.354044	0.439453	0.856113	14	/cluster/home/shenwei/projects/SEA-AD/01_SP_AD_Figure2/endothelial/results/endothelial_epoch_GSEA.tsv
Endothelial	late	Endothelial	GOBP_STEROL_METABOLIC_PROCESS	-1.00927	-0.219647	0.431942	0.856113	118	/cluster/home/shenwei/projects/SEA-AD/01_SP_AD_Figure2/endothelial/results/endothelial_epoch_GSEA.tsv
Endothelial	late	Endothelial	GOBP_TRNA_5_END_PROCESSING	0.996774	0.341082	0.439425	0.856113	15	/cluster/home/shenwei/projects/SEA-AD/01_SP_AD_Figure2/endothelial/results/endothelial_epoch_GSEA.tsv
Endothelial	late	Endothelial	GOBP_VASCULAR_ENDOTHELIAL_CELL_PROLIFERATION	0.999423	0.308296	0.43662	0.856113	21	/cluster/home/shenwei/projects/SEA-AD/01_SP_AD_Figure2/endothelial/results/endothelial_epoch_GSEA.tsv
Endothelial	late	Endothelial	GOBP_VERY_LONG_CHAIN_FATTY_ACID_BIOSYNTHETIC_PROCESS	1.02023	0.386525	0.427435	0.856113	11	/cluster/home/shenwei/projects/SEA-AD/01_SP_AD_Figure2/endothelial/results/endothelial_epoch_GSEA.tsv
Endothelial	late	Endothelial	GOBP_NEGATIVE_REGULATION_OF_PLASMA_MEMBRANE_BOUNDED_CELL_PROJECTION_ASSEMBLY	-0.998676	-0.273716	0.440075	0.856278	37	/cluster/home/shenwei/projects/SEA-AD/01_SP_AD_Figure2/endothelial/results/endothelial_epoch_GSEA.tsv
Endothelial	late	Endothelial	GOBP_AMINE_TRANSPORT	1.01162	0.253192	0.441048	0.856509	54	/cluster/home/shenwei/projects/SEA-AD/01_SP_AD_Figure2/endothelial/results/endothelial_epoch_GSEA.tsv
Endothelial	late	Endothelial	GOBP_NEGATIVE_REGULATION_OF_SIGNAL_TRANSDUCTION_IN_ABSENCE_OF_LIGAND	-1.00613	-0.306021	0.441176	0.856509	25	/cluster/home/shenwei/projects/SEA-AD/01_SP_AD_Figure2/endothelial/results/endothelial_epoch_GSEA.tsv
Endothelial	late	Endothelial	GOBP_POSITIVE_REGULATION_OF_FIBROBLAST_MIGRATION	1.00945	0.35482	0.440816	0.856509	14	/cluster/home/shenwei/projects/SEA-AD/01_SP_AD_Figure2/endothelial/results/endothelial_epoch_GSEA.tsv
Endothelial	late	Endothelial	GOBP_PREPULSE_INHIBITION	-1.00967	-0.390879	0.440882	0.856509	11	/cluster/home/shenwei/projects/SEA-AD/01_SP_AD_Figure2/endothelial/results/endothelial_epoch_GSEA.tsv
Endothelial	late	Endothelial	GOBP_REGULATION_OF_GLUCONEOGENESIS	1.01932	0.264997	0.440789	0.856509	43	/cluster/home/shenwei/projects/SEA-AD/01_SP_AD_Figure2/endothelial/results/endothelial_epoch_GSEA.tsv
Endothelial	late	Endothelial	GOBP_REGULATION_OF_WNT_SIGNALING_PATHWAY_PLANAR_CELL_POLARITY_PATHWAY	1.01851	0.374677	0.440711	0.856509	12	/cluster/home/shenwei/projects/SEA-AD/01_SP_AD_Figure2/endothelial/results/endothelial_epoch_GSEA.tsv
Endothelial	late	Endothelial	GOBP_REGULATION_OF_AEROBIC_RESPIRATION	0.999434	0.290771	0.441532	0.856654	27	/cluster/home/shenwei/projects/SEA-AD/01_SP_AD_Figure2/endothelial/results/endothelial_epoch_GSEA.tsv
Endothelial	late	Endothelial	GOBP_GASTRIC_ACID_SECRETION	1.00833	0.394719	0.44227	0.857479	10	/cluster/home/shenwei/projects/SEA-AD/01_SP_AD_Figure2/endothelial/results/endothelial_epoch_GSEA.tsv
Endothelial	late	Endothelial	GOBP_ALCOHOL_BIOSYNTHETIC_PROCESS	-1.01074	-0.220469	0.445035	0.857575	111	/cluster/home/shenwei/projects/SEA-AD/01_SP_AD_Figure2/endothelial/results/endothelial_epoch_GSEA.tsv
Endothelial	late	Endothelial	GOBP_CELLULAR_RESPONSE_TO_DSRNA	0.999479	0.320854	0.445607	0.857575	18	/cluster/home/shenwei/projects/SEA-AD/01_SP_AD_Figure2/endothelial/results/endothelial_epoch_GSEA.tsv
Endothelial	late	Endothelial	GOBP_CELL_KILLING	-1.0068	-0.217017	0.448214	0.857575	125	/cluster/home/shenwei/projects/SEA-AD/01_SP_AD_Figure2/endothelial/results/endothelial_epoch_GSEA.tsv
Endothelial	late	Endothelial	GOBP_CIRCADIAN_REGULATION_OF_GENE_EXPRESSION	-1.00812	-0.25344	0.443831	0.857575	58	/cluster/home/shenwei/projects/SEA-AD/01_SP_AD_Figure2/endothelial/results/endothelial_epoch_GSEA.tsv
Endothelial	late	Endothelial	GOBP_CONSTITUTIVE_HETEROCHROMATIN_FORMATION	-0.996913	-0.25716	0.448214	0.857575	48	/cluster/home/shenwei/projects/SEA-AD/01_SP_AD_Figure2/endothelial/results/endothelial_epoch_GSEA.tsv
Endothelial	late	Endothelial	GOBP_DEOXYRIBONUCLEOSIDE_METABOLIC_PROCESS	-1.00835	-0.399254	0.443992	0.857575	10	/cluster/home/shenwei/projects/SEA-AD/01_SP_AD_Figure2/endothelial/results/endothelial_epoch_GSEA.tsv
Endothelial	late	Endothelial	GOBP_DEOXYRIBONUCLEOTIDE_METABOLIC_PROCESS	1.00936	0.262406	0.447368	0.857575	43	/cluster/home/shenwei/projects/SEA-AD/01_SP_AD_Figure2/endothelial/results/endothelial_epoch_GSEA.tsv
Endothelial	late	Endothelial	GOBP_ENTRAINMENT_OF_CIRCADIAN_CLOCK_BY_PHOTOPERIOD	-1.00923	-0.318348	0.444227	0.857575	22	/cluster/home/shenwei/projects/SEA-AD/01_SP_AD_Figure2/endothelial/results/endothelial_epoch_GSEA.tsv
Endothelial	late	Endothelial	GOBP_INTRACELLULAR_MRNA_LOCALIZATION	1.00054	0.318815	0.446764	0.857575	19	/cluster/home/shenwei/projects/SEA-AD/01_SP_AD_Figure2/endothelial/results/endothelial_epoch_GSEA.tsv
Endothelial	late	Endothelial	GOBP_MITOCHONDRION_DISTRIBUTION	1.02415	0.33381	0.444906	0.857575	17	/cluster/home/shenwei/projects/SEA-AD/01_SP_AD_Figure2/endothelial/results/endothelial_epoch_GSEA.tsv
Endothelial	late	Endothelial	GOBP_NEGATIVE_REGULATION_OF_CELL_SUBSTRATE_ADHESION	-0.990842	-0.252698	0.448529	0.857575	54	/cluster/home/shenwei/projects/SEA-AD/01_SP_AD_Figure2/endothelial/results/endothelial_epoch_GSEA.tsv
Endothelial	late	Endothelial	GOBP_NEGATIVE_REGULATION_OF_PROTEOLYSIS_INVOLVED_IN_PROTEIN_CATABOLIC_PROCESS	0.997522	0.235788	0.444444	0.857575	70	/cluster/home/shenwei/projects/SEA-AD/01_SP_AD_Figure2/endothelial/results/endothelial_epoch_GSEA.tsv
Endothelial	late	Endothelial	GOBP_NUCLEOPHAGY	-1.02052	-0.317156	0.44664	0.857575	23	/cluster/home/shenwei/projects/SEA-AD/01_SP_AD_Figure2/endothelial/results/endothelial_epoch_GSEA.tsv
Endothelial	late	Endothelial	GOBP_P38MAPK_CASCADE	1.01662	0.264648	0.443946	0.857575	46	/cluster/home/shenwei/projects/SEA-AD/01_SP_AD_Figure2/endothelial/results/endothelial_epoch_GSEA.tsv
Endothelial	late	Endothelial	GOBP_POSITIVE_REGULATION_OF_AMINO_ACID_TRANSPORT	1.00582	0.353546	0.444898	0.857575	14	/cluster/home/shenwei/projects/SEA-AD/01_SP_AD_Figure2/endothelial/results/endothelial_epoch_GSEA.tsv
Endothelial	late	Endothelial	GOBP_POSITIVE_REGULATION_OF_LEUKOCYTE_ADHESION_TO_VASCULAR_ENDOTHELIAL_CELL	-1.0138	-0.335781	0.442748	0.857575	18	/cluster/home/shenwei/projects/SEA-AD/01_SP_AD_Figure2/endothelial/results/endothelial_epoch_GSEA.tsv
Endothelial	late	Endothelial	GOBP_PROTEIN_INSERTION_INTO_MEMBRANE	1.0039	0.24027	0.447826	0.857575	68	/cluster/home/shenwei/projects/SEA-AD/01_SP_AD_Figure2/endothelial/results/endothelial_epoch_GSEA.tsv
Endothelial	late	Endothelial	GOBP_PTERIDINE_CONTAINING_COMPOUND_METABOLIC_PROCESS	1.00563	0.278112	0.447205	0.857575	33	/cluster/home/shenwei/projects/SEA-AD/01_SP_AD_Figure2/endothelial/results/endothelial_epoch_GSEA.tsv
Endothelial	late	Endothelial	GOBP_REGULATION_OF_AXON_EXTENSION_INVOLVED_IN_AXON_GUIDANCE	-1.00404	-0.35302	0.443359	0.857575	14	/cluster/home/shenwei/projects/SEA-AD/01_SP_AD_Figure2/endothelial/results/endothelial_epoch_GSEA.tsv
Endothelial	late	Endothelial	GOBP_REGULATION_OF_CELL_PROLIFERATION_INVOLVED_IN_KIDNEY_DEVELOPMENT	1.00675	0.381418	0.447316	0.857575	11	/cluster/home/shenwei/projects/SEA-AD/01_SP_AD_Figure2/endothelial/results/endothelial_epoch_GSEA.tsv
Endothelial	late	Endothelial	GOBP_REGULATION_OF_GLYCOGEN_BIOSYNTHETIC_PROCESS	0.996794	0.307393	0.446029	0.857575	22	/cluster/home/shenwei/projects/SEA-AD/01_SP_AD_Figure2/endothelial/results/endothelial_epoch_GSEA.tsv
Endothelial	late	Endothelial	GOBP_REGULATION_OF_NUCLEOTIDE_METABOLIC_PROCESS	1.00675	0.240952	0.443478	0.857575	68	/cluster/home/shenwei/projects/SEA-AD/01_SP_AD_Figure2/endothelial/results/endothelial_epoch_GSEA.tsv
Endothelial	late	Endothelial	GOBP_RELEASE_OF_CYTOCHROME_C_FROM_MITOCHONDRIA	0.992973	0.253811	0.44843	0.857575	50	/cluster/home/shenwei/projects/SEA-AD/01_SP_AD_Figure2/endothelial/results/endothelial_epoch_GSEA.tsv
Endothelial	late	Endothelial	GOBP_RESPONSE_TO_RADIATION	1.00003	0.185413	0.447433	0.857575	360	/cluster/home/shenwei/projects/SEA-AD/01_SP_AD_Figure2/endothelial/results/endothelial_epoch_GSEA.tsv
Endothelial	late	Endothelial	GOBP_REVERSE_CHOLESTEROL_TRANSPORT	-1.00364	-0.397392	0.448065	0.857575	10	/cluster/home/shenwei/projects/SEA-AD/01_SP_AD_Figure2/endothelial/results/endothelial_epoch_GSEA.tsv
Endothelial	late	Endothelial	GOBP_SEQUESTERING_OF_CALCIUM_ION	-1.00084	-0.223623	0.44732	0.857575	102	/cluster/home/shenwei/projects/SEA-AD/01_SP_AD_Figure2/endothelial/results/endothelial_epoch_GSEA.tsv
Endothelial	late	Endothelial	GOBP_SPINDLE_LOCALIZATION	-0.993146	-0.253286	0.444853	0.857575	54	/cluster/home/shenwei/projects/SEA-AD/01_SP_AD_Figure2/endothelial/results/endothelial_epoch_GSEA.tsv
Endothelial	late	Endothelial	GOBP_T_CELL_ACTIVATION_INVOLVED_IN_IMMUNE_RESPONSE	-0.993303	-0.223272	0.443431	0.857575	98	/cluster/home/shenwei/projects/SEA-AD/01_SP_AD_Figure2/endothelial/results/endothelial_epoch_GSEA.tsv
Endothelial	late	Endothelial	GOBP_HEART_VALVE_DEVELOPMENT	-1.00228	-0.246792	0.449091	0.858213	62	/cluster/home/shenwei/projects/SEA-AD/01_SP_AD_Figure2/endothelial/results/endothelial_epoch_GSEA.tsv
Endothelial	late	Endothelial	GOBP_REGULATION_OF_CELL_GROWTH_INVOLVED_IN_CARDIAC_MUSCLE_CELL_DEVELOPMENT	1.02207	0.341263	0.449393	0.85852	16	/cluster/home/shenwei/projects/SEA-AD/01_SP_AD_Figure2/endothelial/results/endothelial_epoch_GSEA.tsv
Endothelial	late	Endothelial	GOBP_ENDOTHELIAL_CELL_MIGRATION	-0.997932	-0.203225	0.449735	0.858637	198	/cluster/home/shenwei/projects/SEA-AD/01_SP_AD_Figure2/endothelial/results/endothelial_epoch_GSEA.tsv
Endothelial	late	Endothelial	GOBP_REGULATION_OF_MEMBRANE_REPOLARIZATION	1.01471	0.29457	0.449679	0.858637	29	/cluster/home/shenwei/projects/SEA-AD/01_SP_AD_Figure2/endothelial/results/endothelial_epoch_GSEA.tsv
Endothelial	late	Endothelial	GOBP_CALCIUM_ION_IMPORT	0.998336	0.24603	0.45098	0.858778	58	/cluster/home/shenwei/projects/SEA-AD/01_SP_AD_Figure2/endothelial/results/endothelial_epoch_GSEA.tsv
Endothelial	late	Endothelial	GOBP_CELLULAR_RESPONSE_TO_VITAMIN	-1.002	-0.329407	0.451243	0.858778	19	/cluster/home/shenwei/projects/SEA-AD/01_SP_AD_Figure2/endothelial/results/endothelial_epoch_GSEA.tsv
Endothelial	late	Endothelial	GOBP_DETECTION_OF_VISIBLE_LIGHT	1.02022	0.332531	0.451143	0.858778	17	/cluster/home/shenwei/projects/SEA-AD/01_SP_AD_Figure2/endothelial/results/endothelial_epoch_GSEA.tsv
Endothelial	late	Endothelial	GOBP_DIGESTIVE_SYSTEM_PROCESS	1.00867	0.2457	0.45098	0.858778	61	/cluster/home/shenwei/projects/SEA-AD/01_SP_AD_Figure2/endothelial/results/endothelial_epoch_GSEA.tsv
Endothelial	late	Endothelial	GOBP_MELANOSOME_ASSEMBLY	0.999396	0.31845	0.450939	0.858778	19	/cluster/home/shenwei/projects/SEA-AD/01_SP_AD_Figure2/endothelial/results/endothelial_epoch_GSEA.tsv
Endothelial	late	Endothelial	GOBP_NADPLUS_METABOLIC_PROCESS	-0.994355	-0.272532	0.451311	0.858778	37	/cluster/home/shenwei/projects/SEA-AD/01_SP_AD_Figure2/endothelial/results/endothelial_epoch_GSEA.tsv
Endothelial	late	Endothelial	GOBP_ORGANIC_ACID_TRANSPORT	0.997845	0.193179	0.450801	0.858778	253	/cluster/home/shenwei/projects/SEA-AD/01_SP_AD_Figure2/endothelial/results/endothelial_epoch_GSEA.tsv
Endothelial	late	Endothelial	GOBP_REGULATION_OF_CENTROSOME_CYCLE	1.00178	0.246218	0.451404	0.858778	59	/cluster/home/shenwei/projects/SEA-AD/01_SP_AD_Figure2/endothelial/results/endothelial_epoch_GSEA.tsv
Endothelial	late	Endothelial	GOBP_TYPE_B_PANCREATIC_CELL_DIFFERENTIATION	1.02112	0.332823	0.451143	0.858778	17	/cluster/home/shenwei/projects/SEA-AD/01_SP_AD_Figure2/endothelial/results/endothelial_epoch_GSEA.tsv
Endothelial	late	Endothelial	GOBP_LIVER_REGENERATION	-1.01089	-0.330129	0.451677	0.858847	20	/cluster/home/shenwei/projects/SEA-AD/01_SP_AD_Figure2/endothelial/results/endothelial_epoch_GSEA.tsv
Endothelial	late	Endothelial	GOBP_BUNDLE_OF_HIS_CELL_TO_PURKINJE_MYOCYTE_COMMUNICATION	-0.999001	-0.395554	0.452138	0.85919	10	/cluster/home/shenwei/projects/SEA-AD/01_SP_AD_Figure2/endothelial/results/endothelial_epoch_GSEA.tsv
Endothelial	late	Endothelial	GOBP_QUINONE_METABOLIC_PROCESS	0.992337	0.306019	0.452138	0.85919	22	/cluster/home/shenwei/projects/SEA-AD/01_SP_AD_Figure2/endothelial/results/endothelial_epoch_GSEA.tsv
Endothelial	late	Endothelial	GOBP_NUCLEOBASE_CONTAINING_SMALL_MOLECULE_CATABOLIC_PROCESS	-0.995363	-0.362214	0.452569	0.859205	13	/cluster/home/shenwei/projects/SEA-AD/01_SP_AD_Figure2/endothelial/results/endothelial_epoch_GSEA.tsv
Endothelial	late	Endothelial	GOBP_REGULATION_OF_MICROGLIAL_CELL_ACTIVATION	0.99934	0.367624	0.452569	0.859205	12	/cluster/home/shenwei/projects/SEA-AD/01_SP_AD_Figure2/endothelial/results/endothelial_epoch_GSEA.tsv
Endothelial	late	Endothelial	GOBP_ACTIVATION_OF_INNATE_IMMUNE_RESPONSE	-0.998042	-0.197306	0.453427	0.859229	258	/cluster/home/shenwei/projects/SEA-AD/01_SP_AD_Figure2/endothelial/results/endothelial_epoch_GSEA.tsv
Endothelial	late	Endothelial	GOBP_ER_NUCLEUS_SIGNALING_PATHWAY	0.994504	0.253045	0.452915	0.859229	52	/cluster/home/shenwei/projects/SEA-AD/01_SP_AD_Figure2/endothelial/results/endothelial_epoch_GSEA.tsv
Endothelial	late	Endothelial	GOBP_LACTATION	0.988601	0.274393	0.453362	0.859229	34	/cluster/home/shenwei/projects/SEA-AD/01_SP_AD_Figure2/endothelial/results/endothelial_epoch_GSEA.tsv
Endothelial	late	Endothelial	GOBP_RESPONSE_TO_PHORBOL_13_ACETATE_12_MYRISTATE	1.00128	0.379347	0.45328	0.859229	11	/cluster/home/shenwei/projects/SEA-AD/01_SP_AD_Figure2/endothelial/results/endothelial_epoch_GSEA.tsv
Endothelial	late	Endothelial	GOBP_CELLULAR_RESPONSE_TO_CADMIUM_ION	0.992935	0.318754	0.453975	0.859845	18	/cluster/home/shenwei/projects/SEA-AD/01_SP_AD_Figure2/endothelial/results/endothelial_epoch_GSEA.tsv
Endothelial	late	Endothelial	GOBP_UV_PROTECTION	-0.998154	-0.395219	0.454175	0.859845	10	/cluster/home/shenwei/projects/SEA-AD/01_SP_AD_Figure2/endothelial/results/endothelial_epoch_GSEA.tsv
Endothelial	late	Endothelial	GOBP_GLIAL_CELL_DEVELOPMENT	-1.00445	-0.220163	0.454383	0.859867	110	/cluster/home/shenwei/projects/SEA-AD/01_SP_AD_Figure2/endothelial/results/endothelial_epoch_GSEA.tsv
Endothelial	late	Endothelial	GOBP_REGULATION_OF_ENDOCYTIC_RECYCLING	0.988516	0.304932	0.454728	0.859867	21	/cluster/home/shenwei/projects/SEA-AD/01_SP_AD_Figure2/endothelial/results/endothelial_epoch_GSEA.tsv
Endothelial	late	Endothelial	GOBP_SUPEROXIDE_METABOLIC_PROCESS	1.00289	0.259241	0.454751	0.859867	48	/cluster/home/shenwei/projects/SEA-AD/01_SP_AD_Figure2/endothelial/results/endothelial_epoch_GSEA.tsv
Endothelial	late	Endothelial	GOBP_UBIQUITIN_DEPENDENT_PROTEIN_CATABOLIC_PROCESS_VIA_THE_MULTIVESICULAR_BODY_SORTING_PATHWAY	0.982923	0.266031	0.454545	0.859867	36	/cluster/home/shenwei/projects/SEA-AD/01_SP_AD_Figure2/endothelial/results/endothelial_epoch_GSEA.tsv
Endothelial	late	Endothelial	GOBP_REGULATION_OF_MITOCHONDRIAL_MEMBRANE_PERMEABILITY	-0.994204	-0.252459	0.455036	0.860139	52	/cluster/home/shenwei/projects/SEA-AD/01_SP_AD_Figure2/endothelial/results/endothelial_epoch_GSEA.tsv
Endothelial	late	Endothelial	GOBP_ESTABLISHMENT_OF_PROTEIN_LOCALIZATION_TO_MITOCHONDRIAL_MEMBRANE	0.986204	0.273728	0.455531	0.860321	34	/cluster/home/shenwei/projects/SEA-AD/01_SP_AD_Figure2/endothelial/results/endothelial_epoch_GSEA.tsv
Endothelial	late	Endothelial	GOBP_PROTEIN_N_LINKED_GLYCOSYLATION	0.997271	0.226694	0.455696	0.860321	86	/cluster/home/shenwei/projects/SEA-AD/01_SP_AD_Figure2/endothelial/results/endothelial_epoch_GSEA.tsv
Endothelial	late	Endothelial	GOBP_TRNA_TRANSCRIPTION	-0.98898	-0.370473	0.455645	0.860321	12	/cluster/home/shenwei/projects/SEA-AD/01_SP_AD_Figure2/endothelial/results/endothelial_epoch_GSEA.tsv
Endothelial	late	Endothelial	GOBP_XENOBIOTIC_EXPORT_FROM_CELL	1.00794	0.360522	0.455645	0.860321	13	/cluster/home/shenwei/projects/SEA-AD/01_SP_AD_Figure2/endothelial/results/endothelial_epoch_GSEA.tsv
Endothelial	late	Endothelial	GOBP_HOST_MEDIATED_ACTIVATION_OF_VIRAL_PROCESS	0.995681	0.265848	0.455914	0.860465	38	/cluster/home/shenwei/projects/SEA-AD/01_SP_AD_Figure2/endothelial/results/endothelial_epoch_GSEA.tsv
Endothelial	late	Endothelial	GOBP_AMYLOID_PRECURSOR_PROTEIN_CATABOLIC_PROCESS	0.997443	0.249645	0.456332	0.860475	54	/cluster/home/shenwei/projects/SEA-AD/01_SP_AD_Figure2/endothelial/results/endothelial_epoch_GSEA.tsv
Endothelial	late	Endothelial	GOBP_KETONE_BIOSYNTHETIC_PROCESS	0.994717	0.262093	0.457023	0.860475	39	/cluster/home/shenwei/projects/SEA-AD/01_SP_AD_Figure2/endothelial/results/endothelial_epoch_GSEA.tsv
Endothelial	late	Endothelial	GOBP_NEGATIVE_REGULATION_OF_ANDROGEN_RECEPTOR_SIGNALING_PATHWAY	-0.98643	-0.358963	0.456522	0.860475	13	/cluster/home/shenwei/projects/SEA-AD/01_SP_AD_Figure2/endothelial/results/endothelial_epoch_GSEA.tsv
Endothelial	late	Endothelial	GOBP_POSITIVE_REGULATION_OF_RESPONSE_TO_ENDOPLASMIC_RETICULUM_STRESS	-0.998001	-0.270572	0.456238	0.860475	38	/cluster/home/shenwei/projects/SEA-AD/01_SP_AD_Figure2/endothelial/results/endothelial_epoch_GSEA.tsv
Endothelial	late	Endothelial	GOBP_REGULATION_OF_LIPID_LOCALIZATION	1.00057	0.216183	0.45733	0.860475	117	/cluster/home/shenwei/projects/SEA-AD/01_SP_AD_Figure2/endothelial/results/endothelial_epoch_GSEA.tsv
Endothelial	late	Endothelial	GOBP_REGULATION_OF_MITOCHONDRIAL_MEMBRANE_PERMEABILITY_INVOLVED_IN_APOPTOTIC_PROCESS	-1.00302	-0.267677	0.457249	0.860475	41	/cluster/home/shenwei/projects/SEA-AD/01_SP_AD_Figure2/endothelial/results/endothelial_epoch_GSEA.tsv
Endothelial	late	Endothelial	GOBP_REGULATION_OF_POSTSYNAPTIC_SPECIALIZATION_ASSEMBLY	0.993016	0.316417	0.457203	0.860475	19	/cluster/home/shenwei/projects/SEA-AD/01_SP_AD_Figure2/endothelial/results/endothelial_epoch_GSEA.tsv
Endothelial	late	Endothelial	GOBP_REGULATION_OF_PROTEIN_DEPOLYMERIZATION	1.0001	0.229176	0.45666	0.860475	84	/cluster/home/shenwei/projects/SEA-AD/01_SP_AD_Figure2/endothelial/results/endothelial_epoch_GSEA.tsv
Endothelial	late	Endothelial	GOBP_REGULATION_OF_RESPONSE_TO_TUMOR_CELL	0.998337	0.299049	0.457317	0.860475	25	/cluster/home/shenwei/projects/SEA-AD/01_SP_AD_Figure2/endothelial/results/endothelial_epoch_GSEA.tsv
Endothelial	late	Endothelial	GOBP_CELLULAR_RESPONSE_TO_OXIDATIVE_STRESS	0.995339	0.197094	0.460137	0.862069	217	/cluster/home/shenwei/projects/SEA-AD/01_SP_AD_Figure2/endothelial/results/endothelial_epoch_GSEA.tsv
Endothelial	late	Endothelial	GOBP_CELL_CELL_SIGNALING_INVOLVED_IN_CARDIAC_CONDUCTION	-0.999129	-0.306322	0.458824	0.862069	24	/cluster/home/shenwei/projects/SEA-AD/01_SP_AD_Figure2/endothelial/results/endothelial_epoch_GSEA.tsv
Endothelial	late	Endothelial	GOBP_DNA_DAMAGE_TOLERANCE	0.984396	0.269492	0.460722	0.862069	35	/cluster/home/shenwei/projects/SEA-AD/01_SP_AD_Figure2/endothelial/results/endothelial_epoch_GSEA.tsv
Endothelial	late	Endothelial	GOBP_EXIT_FROM_MITOSIS	0.989081	0.285566	0.460581	0.862069	28	/cluster/home/shenwei/projects/SEA-AD/01_SP_AD_Figure2/endothelial/results/endothelial_epoch_GSEA.tsv
Endothelial	late	Endothelial	GOBP_LYSINE_METABOLIC_PROCESS	1.00362	0.392873	0.459883	0.862069	10	/cluster/home/shenwei/projects/SEA-AD/01_SP_AD_Figure2/endothelial/results/endothelial_epoch_GSEA.tsv
Endothelial	late	Endothelial	GOBP_NEGATIVE_REGULATION_OF_LEUKOCYTE_PROLIFERATION	-0.995272	-0.25021	0.460405	0.862069	58	/cluster/home/shenwei/projects/SEA-AD/01_SP_AD_Figure2/endothelial/results/endothelial_epoch_GSEA.tsv
Endothelial	late	Endothelial	GOBP_NEGATIVE_REGULATION_OF_TRANSPORTER_ACTIVITY	1.0163	0.339337	0.459514	0.862069	16	/cluster/home/shenwei/projects/SEA-AD/01_SP_AD_Figure2/endothelial/results/endothelial_epoch_GSEA.tsv
Endothelial	late	Endothelial	GOBP_PHOSPHATIDIC_ACID_METABOLIC_PROCESS	-1.00036	-0.285125	0.460501	0.862069	33	/cluster/home/shenwei/projects/SEA-AD/01_SP_AD_Figure2/endothelial/results/endothelial_epoch_GSEA.tsv
Endothelial	late	Endothelial	GOBP_PHOTOPERIODISM	-0.999017	-0.306287	0.458824	0.862069	24	/cluster/home/shenwei/projects/SEA-AD/01_SP_AD_Figure2/endothelial/results/endothelial_epoch_GSEA.tsv
Endothelial	late	Endothelial	GOBP_POSITIVE_REGULATION_OF_TRANSLATIONAL_INITIATION	0.990044	0.285844	0.460581	0.862069	28	/cluster/home/shenwei/projects/SEA-AD/01_SP_AD_Figure2/endothelial/results/endothelial_epoch_GSEA.tsv
Endothelial	late	Endothelial	GOBP_SERTOLI_CELL_DEVELOPMENT	0.980618	0.335554	0.459959	0.862069	15	/cluster/home/shenwei/projects/SEA-AD/01_SP_AD_Figure2/endothelial/results/endothelial_epoch_GSEA.tsv
Endothelial	late	Endothelial	GOBP_SMOOTH_MUSCLE_CELL_PROLIFERATION	0.990298	0.218675	0.459821	0.862069	105	/cluster/home/shenwei/projects/SEA-AD/01_SP_AD_Figure2/endothelial/results/endothelial_epoch_GSEA.tsv
Endothelial	late	Endothelial	GOBP_VIRAL_BUDDING	0.99536	0.298157	0.45935	0.862069	25	/cluster/home/shenwei/projects/SEA-AD/01_SP_AD_Figure2/endothelial/results/endothelial_epoch_GSEA.tsv
Endothelial	late	Endothelial	GOBP_CD8_POSITIVE_ALPHA_BETA_T_CELL_HOMEOSTASIS	-0.983575	-0.345824	0.460938	0.862208	14	/cluster/home/shenwei/projects/SEA-AD/01_SP_AD_Figure2/endothelial/results/endothelial_epoch_GSEA.tsv
Endothelial	late	Endothelial	GOBP_PRIMARY_ALCOHOL_METABOLIC_PROCESS	0.994841	0.241299	0.461197	0.862429	63	/cluster/home/shenwei/projects/SEA-AD/01_SP_AD_Figure2/endothelial/results/endothelial_epoch_GSEA.tsv
Endothelial	late	Endothelial	GOBP_AMINO_ACID_BIOSYNTHETIC_PROCESS	0.98535	0.242181	0.475162	0.86245	59	/cluster/home/shenwei/projects/SEA-AD/01_SP_AD_Figure2/endothelial/results/endothelial_epoch_GSEA.tsv
Endothelial	late	Endothelial	GOBP_ANTIGEN_PROCESSING_AND_PRESENTATION_OF_ENDOGENOUS_PEPTIDE_ANTIGEN	-0.987354	-0.329694	0.483685	0.86245	17	/cluster/home/shenwei/projects/SEA-AD/01_SP_AD_Figure2/endothelial/results/endothelial_epoch_GSEA.tsv
Endothelial	late	Endothelial	GOBP_APOPTOTIC_PROCESS_INVOLVED_IN_DEVELOPMENT	0.993005	0.281746	0.468085	0.86245	31	/cluster/home/shenwei/projects/SEA-AD/01_SP_AD_Figure2/endothelial/results/endothelial_epoch_GSEA.tsv
Endothelial	late	Endothelial	GOBP_ATRIOVENTRICULAR_VALVE_DEVELOPMENT	-0.984995	-0.301988	0.47451	0.86245	24	/cluster/home/shenwei/projects/SEA-AD/01_SP_AD_Figure2/endothelial/results/endothelial_epoch_GSEA.tsv
Endothelial	late	Endothelial	GOBP_BICARBONATE_TRANSPORT	-0.997614	-0.310038	0.474308	0.86245	23	/cluster/home/shenwei/projects/SEA-AD/01_SP_AD_Figure2/endothelial/results/endothelial_epoch_GSEA.tsv
Endothelial	late	Endothelial	GOBP_BLOOD_VESSEL_ENDOTHELIAL_CELL_MIGRATION	-0.998127	-0.220243	0.472628	0.86245	107	/cluster/home/shenwei/projects/SEA-AD/01_SP_AD_Figure2/endothelial/results/endothelial_epoch_GSEA.tsv
Endothelial	late	Endothelial	GOBP_CANONICAL_WNT_SIGNALING_PATHWAY	0.986802	0.190089	0.489749	0.86245	266	/cluster/home/shenwei/projects/SEA-AD/01_SP_AD_Figure2/endothelial/results/endothelial_epoch_GSEA.tsv
Endothelial	late	Endothelial	GOBP_CATECHOLAMINE_SECRETION	0.97404	0.281224	0.485477	0.86245	28	/cluster/home/shenwei/projects/SEA-AD/01_SP_AD_Figure2/endothelial/results/endothelial_epoch_GSEA.tsv
Endothelial	late	Endothelial	GOBP_CELLULAR_RESPONSE_TO_BIOTIC_STIMULUS	-0.993983	-0.205165	0.471429	0.86245	172	/cluster/home/shenwei/projects/SEA-AD/01_SP_AD_Figure2/endothelial/results/endothelial_epoch_GSEA.tsv
Endothelial	late	Endothelial	GOBP_CELLULAR_RESPONSE_TO_INTERLEUKIN_1	-0.989014	-0.239128	0.481905	0.86245	70	/cluster/home/shenwei/projects/SEA-AD/01_SP_AD_Figure2/endothelial/results/endothelial_epoch_GSEA.tsv
Endothelial	late	Endothelial	GOBP_CELLULAR_RESPONSE_TO_ZINC_ION	0.979907	0.306081	0.474747	0.86245	20	/cluster/home/shenwei/projects/SEA-AD/01_SP_AD_Figure2/endothelial/results/endothelial_epoch_GSEA.tsv
Endothelial	late	Endothelial	GOBP_CENTRAL_NERVOUS_SYSTEM_PROJECTION_NEURON_AXONOGENESIS	0.986789	0.300183	0.465726	0.86245	23	/cluster/home/shenwei/projects/SEA-AD/01_SP_AD_Figure2/endothelial/results/endothelial_epoch_GSEA.tsv
Endothelial	late	Endothelial	GOBP_CORONARY_VASCULATURE_MORPHOGENESIS	0.96429	0.338947	0.489796	0.86245	14	/cluster/home/shenwei/projects/SEA-AD/01_SP_AD_Figure2/endothelial/results/endothelial_epoch_GSEA.tsv
Endothelial	late	Endothelial	GOBP_CYTOPLASMIC_PATTERN_RECOGNITION_RECEPTOR_SIGNALING_PATHWAY	-0.991222	-0.205955	0.478947	0.86245	157	/cluster/home/shenwei/projects/SEA-AD/01_SP_AD_Figure2/endothelial/results/endothelial_epoch_GSEA.tsv
Endothelial	late	Endothelial	GOBP_DECIDUALIZATION	-0.977443	-0.319205	0.47929	0.86245	20	/cluster/home/shenwei/projects/SEA-AD/01_SP_AD_Figure2/endothelial/results/endothelial_epoch_GSEA.tsv
Endothelial	late	Endothelial	GOBP_DEOXYRIBONUCLEOSIDE_MONOPHOSPHATE_CATABOLIC_PROCESS	-0.999405	-0.343607	0.462136	0.86245	15	/cluster/home/shenwei/projects/SEA-AD/01_SP_AD_Figure2/endothelial/results/endothelial_epoch_GSEA.tsv
Endothelial	late	Endothelial	GOBP_DNA_REPLICATION_CHECKPOINT_SIGNALING	0.970834	0.295329	0.481855	0.86245	23	/cluster/home/shenwei/projects/SEA-AD/01_SP_AD_Figure2/endothelial/results/endothelial_epoch_GSEA.tsv
Endothelial	late	Endothelial	GOBP_DNA_TEMPLATED_TRANSCRIPTION_TERMINATION	0.984562	0.256707	0.48764	0.86245	45	/cluster/home/shenwei/projects/SEA-AD/01_SP_AD_Figure2/endothelial/results/endothelial_epoch_GSEA.tsv
Endothelial	late	Endothelial	GOBP_ENDOTHELIAL_CELL_DIFFERENTIATION	0.984258	0.219641	0.488987	0.86245	98	/cluster/home/shenwei/projects/SEA-AD/01_SP_AD_Figure2/endothelial/results/endothelial_epoch_GSEA.tsv
Endothelial	late	Endothelial	GOBP_ENTRAINMENT_OF_CIRCADIAN_CLOCK	-0.991271	-0.301502	0.468627	0.86245	25	/cluster/home/shenwei/projects/SEA-AD/01_SP_AD_Figure2/endothelial/results/endothelial_epoch_GSEA.tsv
Endothelial	late	Endothelial	GOBP_EPITHELIAL_CELL_DIFFERENTIATION_INVOLVED_IN_KIDNEY_DEVELOPMENT	-0.975064	-0.269302	0.47448	0.86245	36	/cluster/home/shenwei/projects/SEA-AD/01_SP_AD_Figure2/endothelial/results/endothelial_epoch_GSEA.tsv
Endothelial	late	Endothelial	GOBP_EPITHELIAL_CELL_FATE_COMMITMENT	-0.991524	-0.392594	0.470468	0.86245	10	/cluster/home/shenwei/projects/SEA-AD/01_SP_AD_Figure2/endothelial/results/endothelial_epoch_GSEA.tsv
Endothelial	late	Endothelial	GOBP_EPITHELIAL_TUBE_MORPHOGENESIS	-0.991979	-0.195865	0.479021	0.86245	260	/cluster/home/shenwei/projects/SEA-AD/01_SP_AD_Figure2/endothelial/results/endothelial_epoch_GSEA.tsv
Endothelial	late	Endothelial	GOBP_ESTABLISHMENT_OF_PROTEIN_LOCALIZATION_TO_PEROXISOME	-0.978976	-0.319705	0.47929	0.86245	20	/cluster/home/shenwei/projects/SEA-AD/01_SP_AD_Figure2/endothelial/results/endothelial_epoch_GSEA.tsv
Endothelial	late	Endothelial	GOBP_FILOPODIUM_ASSEMBLY	-0.980565	-0.238215	0.489908	0.86245	67	/cluster/home/shenwei/projects/SEA-AD/01_SP_AD_Figure2/endothelial/results/endothelial_epoch_GSEA.tsv
Endothelial	late	Endothelial	GOBP_GASTRULATION	0.988277	0.208645	0.483296	0.86245	132	/cluster/home/shenwei/projects/SEA-AD/01_SP_AD_Figure2/endothelial/results/endothelial_epoch_GSEA.tsv
Endothelial	late	Endothelial	GOBP_GERMINAL_CENTER_FORMATION	0.997488	0.356783	0.46371	0.86245	13	/cluster/home/shenwei/projects/SEA-AD/01_SP_AD_Figure2/endothelial/results/endothelial_epoch_GSEA.tsv
Endothelial	late	Endothelial	GOBP_GLAND_MORPHOGENESIS	-0.987972	-0.221815	0.461397	0.86245	99	/cluster/home/shenwei/projects/SEA-AD/01_SP_AD_Figure2/endothelial/results/endothelial_epoch_GSEA.tsv
Endothelial	late	Endothelial	GOBP_GLUTAMATE_METABOLIC_PROCESS	-0.989984	-0.296082	0.475	0.86245	28	/cluster/home/shenwei/projects/SEA-AD/01_SP_AD_Figure2/endothelial/results/endothelial_epoch_GSEA.tsv
Endothelial	late	Endothelial	GOBP_GLYCOSPHINGOLIPID_METABOLIC_PROCESS	-0.988508	-0.242086	0.475499	0.86245	63	/cluster/home/shenwei/projects/SEA-AD/01_SP_AD_Figure2/endothelial/results/endothelial_epoch_GSEA.tsv
Endothelial	late	Endothelial	GOBP_HISTONE_MRNA_METABOLIC_PROCESS	0.98152	0.27461	0.475992	0.86245	32	/cluster/home/shenwei/projects/SEA-AD/01_SP_AD_Figure2/endothelial/results/endothelial_epoch_GSEA.tsv
Endothelial	late	Endothelial	GOBP_INTRACELLULAR_GLUCOSE_HOMEOSTASIS	0.992643	0.213403	0.476718	0.86245	120	/cluster/home/shenwei/projects/SEA-AD/01_SP_AD_Figure2/endothelial/results/endothelial_epoch_GSEA.tsv
Endothelial	late	Endothelial	GOBP_LIPID_CATABOLIC_PROCESS	-0.991618	-0.195916	0.477273	0.86245	261	/cluster/home/shenwei/projects/SEA-AD/01_SP_AD_Figure2/endothelial/results/endothelial_epoch_GSEA.tsv
Endothelial	late	Endothelial	GOBP_LONG_TERM_SYNAPTIC_POTENTIATION	-0.993208	-0.227416	0.465804	0.86245	90	/cluster/home/shenwei/projects/SEA-AD/01_SP_AD_Figure2/endothelial/results/endothelial_epoch_GSEA.tsv
Endothelial	late	Endothelial	GOBP_MACROMOLECULE_DEPALMITOYLATION	-0.985209	-0.338727	0.467961	0.86245	15	/cluster/home/shenwei/projects/SEA-AD/01_SP_AD_Figure2/endothelial/results/endothelial_epoch_GSEA.tsv
Endothelial	late	Endothelial	GOBP_MACROPHAGE_ACTIVATION	-0.996618	-0.235031	0.465028	0.86245	77	/cluster/home/shenwei/projects/SEA-AD/01_SP_AD_Figure2/endothelial/results/endothelial_epoch_GSEA.tsv
Endothelial	late	Endothelial	GOBP_MDA_5_SIGNALING_PATHWAY	-0.970789	-0.384384	0.480652	0.86245	10	/cluster/home/shenwei/projects/SEA-AD/01_SP_AD_Figure2/endothelial/results/endothelial_epoch_GSEA.tsv
Endothelial	late	Endothelial	GOBP_MECHANORECEPTOR_DIFFERENTIATION	0.992119	0.244567	0.464208	0.86245	57	/cluster/home/shenwei/projects/SEA-AD/01_SP_AD_Figure2/endothelial/results/endothelial_epoch_GSEA.tsv
Endothelial	late	Endothelial	GOBP_MEMBRANE_DEPOLARIZATION_DURING_CARDIAC_MUSCLE_CELL_ACTION_POTENTIAL	-0.997137	-0.325636	0.465483	0.86245	20	/cluster/home/shenwei/projects/SEA-AD/01_SP_AD_Figure2/endothelial/results/endothelial_epoch_GSEA.tsv
Endothelial	late	Endothelial	GOBP_MEMBRANE_TUBULATION	0.990102	0.375111	0.467197	0.86245	11	/cluster/home/shenwei/projects/SEA-AD/01_SP_AD_Figure2/endothelial/results/endothelial_epoch_GSEA.tsv
Endothelial	late	Endothelial	GOBP_MITOCHONDRIAL_OUTER_MEMBRANE_PERMEABILIZATION	-0.99474	-0.287346	0.471805	0.86245	31	/cluster/home/shenwei/projects/SEA-AD/01_SP_AD_Figure2/endothelial/results/endothelial_epoch_GSEA.tsv
Endothelial	late	Endothelial	GOBP_MITOCHONDRIAL_TRANSPORT	-0.989021	-0.228773	0.478343	0.86245	85	/cluster/home/shenwei/projects/SEA-AD/01_SP_AD_Figure2/endothelial/results/endothelial_epoch_GSEA.tsv
Endothelial	late	Endothelial	GOBP_MITOTIC_NUCLEAR_DIVISION	0.99502	0.193589	0.474654	0.86245	241	/cluster/home/shenwei/projects/SEA-AD/01_SP_AD_Figure2/endothelial/results/endothelial_epoch_GSEA.tsv
Endothelial	late	Endothelial	GOBP_MITRAL_VALVE_DEVELOPMENT	0.973452	0.342167	0.483673	0.86245	14	/cluster/home/shenwei/projects/SEA-AD/01_SP_AD_Figure2/endothelial/results/endothelial_epoch_GSEA.tsv
Endothelial	late	Endothelial	GOBP_MONOATOMIC_ANION_HOMEOSTASIS	-0.972802	-0.354004	0.472332	0.86245	13	/cluster/home/shenwei/projects/SEA-AD/01_SP_AD_Figure2/endothelial/results/endothelial_epoch_GSEA.tsv
Endothelial	late	Endothelial	GOBP_MONOATOMIC_ION_HOMEOSTASIS	0.998884	0.180188	0.468193	0.86245	494	/cluster/home/shenwei/projects/SEA-AD/01_SP_AD_Figure2/endothelial/results/endothelial_epoch_GSEA.tsv
Endothelial	late	Endothelial	GOBP_MULTICELLULAR_ORGANISMAL_RESPONSE_TO_STRESS	0.987032	0.230674	0.479915	0.86245	77	/cluster/home/shenwei/projects/SEA-AD/01_SP_AD_Figure2/endothelial/results/endothelial_epoch_GSEA.tsv
Endothelial	late	Endothelial	GOBP_MUSCLE_ADAPTATION	-0.98793	-0.228444	0.476371	0.86245	84	/cluster/home/shenwei/projects/SEA-AD/01_SP_AD_Figure2/endothelial/results/endothelial_epoch_GSEA.tsv
Endothelial	late	Endothelial	GOBP_MUSCLE_ORGAN_DEVELOPMENT	0.991886	0.191187	0.478458	0.86245	265	/cluster/home/shenwei/projects/SEA-AD/01_SP_AD_Figure2/endothelial/results/endothelial_epoch_GSEA.tsv
Endothelial	late	Endothelial	GOBP_MUSCLE_ORGAN_MORPHOGENESIS	0.9743	0.24667	0.487472	0.86245	53	/cluster/home/shenwei/projects/SEA-AD/01_SP_AD_Figure2/endothelial/results/endothelial_epoch_GSEA.tsv
Endothelial	late	Endothelial	GOBP_NATURAL_KILLER_CELL_MEDIATED_IMMUNITY	0.970853	0.241391	0.487069	0.86245	55	/cluster/home/shenwei/projects/SEA-AD/01_SP_AD_Figure2/endothelial/results/endothelial_epoch_GSEA.tsv
Endothelial	late	Endothelial	GOBP_NEGATIVE_REGULATION_OF_BLOOD_PRESSURE	0.986569	0.27992	0.47234	0.86245	31	/cluster/home/shenwei/projects/SEA-AD/01_SP_AD_Figure2/endothelial/results/endothelial_epoch_GSEA.tsv
Endothelial	late	Endothelial	GOBP_NEGATIVE_REGULATION_OF_CARDIAC_MUSCLE_TISSUE_GROWTH	0.992469	0.33138	0.489879	0.86245	16	/cluster/home/shenwei/projects/SEA-AD/01_SP_AD_Figure2/endothelial/results/endothelial_epoch_GSEA.tsv
Endothelial	late	Endothelial	GOBP_NEGATIVE_REGULATION_OF_DEFENSE_RESPONSE_TO_VIRUS	0.999321	0.333668	0.479757	0.86245	16	/cluster/home/shenwei/projects/SEA-AD/01_SP_AD_Figure2/endothelial/results/endothelial_epoch_GSEA.tsv
Endothelial	late	Endothelial	GOBP_NEGATIVE_REGULATION_OF_NEURON_PROJECTION_DEVELOPMENT	0.996911	0.216336	0.469933	0.86245	116	/cluster/home/shenwei/projects/SEA-AD/01_SP_AD_Figure2/endothelial/results/endothelial_epoch_GSEA.tsv
Endothelial	late	Endothelial	GOBP_NEGATIVE_REGULATION_OF_POST_TRANSLATIONAL_PROTEIN_MODIFICATION	0.998409	0.230662	0.469474	0.86245	81	/cluster/home/shenwei/projects/SEA-AD/01_SP_AD_Figure2/endothelial/results/endothelial_epoch_GSEA.tsv
Endothelial	late	Endothelial	GOBP_NEGATIVE_REGULATION_OF_PROTEIN_UBIQUITINATION	0.995452	0.238755	0.468271	0.86245	67	/cluster/home/shenwei/projects/SEA-AD/01_SP_AD_Figure2/endothelial/results/endothelial_epoch_GSEA.tsv
Endothelial	late	Endothelial	GOBP_NEGATIVE_REGULATION_OF_RESPONSE_TO_BIOTIC_STIMULUS	0.987438	0.217772	0.478355	0.86245	103	/cluster/home/shenwei/projects/SEA-AD/01_SP_AD_Figure2/endothelial/results/endothelial_epoch_GSEA.tsv
Endothelial	late	Endothelial	GOBP_NEGATIVE_REGULATION_OF_SMOOTH_MUSCLE_CELL_APOPTOTIC_PROCESS	-0.972238	-0.376387	0.482966	0.86245	11	/cluster/home/shenwei/projects/SEA-AD/01_SP_AD_Figure2/endothelial/results/endothelial_epoch_GSEA.tsv
Endothelial	late	Endothelial	GOBP_NUCLEOLAR_LARGE_RRNA_TRANSCRIPTION_BY_RNA_POLYMERASE_I	0.965363	0.280859	0.481855	0.86245	27	/cluster/home/shenwei/projects/SEA-AD/01_SP_AD_Figure2/endothelial/results/endothelial_epoch_GSEA.tsv
Endothelial	late	Endothelial	GOBP_N_GLYCAN_PROCESSING	0.976791	0.292595	0.481707	0.86245	25	/cluster/home/shenwei/projects/SEA-AD/01_SP_AD_Figure2/endothelial/results/endothelial_epoch_GSEA.tsv
Endothelial	late	Endothelial	GOBP_PEPTIDYL_TYROSINE_DEPHOSPHORYLATION	-0.988028	-0.327243	0.475191	0.86245	18	/cluster/home/shenwei/projects/SEA-AD/01_SP_AD_Figure2/endothelial/results/endothelial_epoch_GSEA.tsv
Endothelial	late	Endothelial	GOBP_PHENOL_CONTAINING_COMPOUND_CATABOLIC_PROCESS	-0.982296	-0.38894	0.474542	0.86245	10	/cluster/home/shenwei/projects/SEA-AD/01_SP_AD_Figure2/endothelial/results/endothelial_epoch_GSEA.tsv
Endothelial	late	Endothelial	GOBP_PHOSPHATIDYLINOSITOL_DEPHOSPHORYLATION	-0.975871	-0.294681	0.487476	0.86245	26	/cluster/home/shenwei/projects/SEA-AD/01_SP_AD_Figure2/endothelial/results/endothelial_epoch_GSEA.tsv
Endothelial	late	Endothelial	GOBP_POLARIZED_EPITHELIAL_CELL_DIFFERENTIATION	-0.991154	-0.323682	0.473373	0.86245	20	/cluster/home/shenwei/projects/SEA-AD/01_SP_AD_Figure2/endothelial/results/endothelial_epoch_GSEA.tsv
Endothelial	late	Endothelial	GOBP_POSITIVE_REGULATION_OF_CELL_ACTIVATION	0.99451	0.19102	0.465324	0.86245	269	/cluster/home/shenwei/projects/SEA-AD/01_SP_AD_Figure2/endothelial/results/endothelial_epoch_GSEA.tsv
Endothelial	late	Endothelial	GOBP_POSITIVE_REGULATION_OF_CELL_DEVELOPMENT	0.993498	0.185758	0.487981	0.86245	332	/cluster/home/shenwei/projects/SEA-AD/01_SP_AD_Figure2/endothelial/results/endothelial_epoch_GSEA.tsv
Endothelial	late	Endothelial	GOBP_POSITIVE_REGULATION_OF_CHEMOKINE_PRODUCTION	0.987208	0.256647	0.486842	0.86245	43	/cluster/home/shenwei/projects/SEA-AD/01_SP_AD_Figure2/endothelial/results/endothelial_epoch_GSEA.tsv
Endothelial	late	Endothelial	GOBP_POSITIVE_REGULATION_OF_ERAD_PATHWAY	-0.995846	-0.329833	0.46374	0.86245	18	/cluster/home/shenwei/projects/SEA-AD/01_SP_AD_Figure2/endothelial/results/endothelial_epoch_GSEA.tsv
Endothelial	late	Endothelial	GOBP_POSITIVE_REGULATION_OF_EXTRINSIC_APOPTOTIC_SIGNALING_PATHWAY_VIA_DEATH_DOMAIN_RECEPTORS	0.988167	0.386824	0.48728	0.86245	10	/cluster/home/shenwei/projects/SEA-AD/01_SP_AD_Figure2/endothelial/results/endothelial_epoch_GSEA.tsv
Endothelial	late	Endothelial	GOBP_POSITIVE_REGULATION_OF_GLUCOSE_METABOLIC_PROCESS	0.971236	0.261126	0.472222	0.86245	37	/cluster/home/shenwei/projects/SEA-AD/01_SP_AD_Figure2/endothelial/results/endothelial_epoch_GSEA.tsv
Endothelial	late	Endothelial	GOBP_POSITIVE_REGULATION_OF_LEUKOCYTE_APOPTOTIC_PROCESS	-0.984917	-0.306092	0.488142	0.86245	23	/cluster/home/shenwei/projects/SEA-AD/01_SP_AD_Figure2/endothelial/results/endothelial_epoch_GSEA.tsv
Endothelial	late	Endothelial	GOBP_POSITIVE_REGULATION_OF_LIPID_BIOSYNTHETIC_PROCESS	0.987193	0.230712	0.479915	0.86245	77	/cluster/home/shenwei/projects/SEA-AD/01_SP_AD_Figure2/endothelial/results/endothelial_epoch_GSEA.tsv
Endothelial	late	Endothelial	GOBP_POSITIVE_REGULATION_OF_MACROPHAGE_ACTIVATION	0.996231	0.332637	0.481781	0.86245	16	/cluster/home/shenwei/projects/SEA-AD/01_SP_AD_Figure2/endothelial/results/endothelial_epoch_GSEA.tsv
Endothelial	late	Endothelial	GOBP_POSITIVE_REGULATION_OF_MUSCLE_ORGAN_DEVELOPMENT	0.985068	0.362374	0.472332	0.86245	12	/cluster/home/shenwei/projects/SEA-AD/01_SP_AD_Figure2/endothelial/results/endothelial_epoch_GSEA.tsv
Endothelial	late	Endothelial	GOBP_POSITIVE_REGULATION_OF_NERVOUS_SYSTEM_DEVELOPMENT	-0.997319	-0.199334	0.463717	0.86245	229	/cluster/home/shenwei/projects/SEA-AD/01_SP_AD_Figure2/endothelial/results/endothelial_epoch_GSEA.tsv
Endothelial	late	Endothelial	GOBP_POSITIVE_REGULATION_OF_NEURON_PROJECTION_DEVELOPMENT	0.990972	0.209215	0.465479	0.86245	131	/cluster/home/shenwei/projects/SEA-AD/01_SP_AD_Figure2/endothelial/results/endothelial_epoch_GSEA.tsv
Endothelial	late	Endothelial	GOBP_POSITIVE_REGULATION_OF_PEPTIDE_SECRETION	0.985509	0.230771	0.48	0.86245	76	/cluster/home/shenwei/projects/SEA-AD/01_SP_AD_Figure2/endothelial/results/endothelial_epoch_GSEA.tsv
Endothelial	late	Endothelial	GOBP_POSITIVE_REGULATION_OF_PLATELET_AGGREGATION	-0.989524	-0.383079	0.468938	0.86245	11	/cluster/home/shenwei/projects/SEA-AD/01_SP_AD_Figure2/endothelial/results/endothelial_epoch_GSEA.tsv
Endothelial	late	Endothelial	GOBP_POSITIVE_REGULATION_OF_POTASSIUM_ION_TRANSPORT	-0.975179	-0.296608	0.486275	0.86245	25	/cluster/home/shenwei/projects/SEA-AD/01_SP_AD_Figure2/endothelial/results/endothelial_epoch_GSEA.tsv
Endothelial	late	Endothelial	GOBP_POSITIVE_REGULATION_OF_PROTEIN_LOCALIZATION_TO_PLASMA_MEMBRANE	-0.984619	-0.24883	0.475046	0.86245	56	/cluster/home/shenwei/projects/SEA-AD/01_SP_AD_Figure2/endothelial/results/endothelial_epoch_GSEA.tsv
Endothelial	late	Endothelial	GOBP_POSITIVE_REGULATION_OF_RNA_SPLICING	0.976119	0.26995	0.488613	0.86245	33	/cluster/home/shenwei/projects/SEA-AD/01_SP_AD_Figure2/endothelial/results/endothelial_epoch_GSEA.tsv
Endothelial	late	Endothelial	GOBP_POSITIVE_REGULATION_OF_STEM_CELL_DIFFERENTIATION	-0.973588	-0.332061	0.484252	0.86245	16	/cluster/home/shenwei/projects/SEA-AD/01_SP_AD_Figure2/endothelial/results/endothelial_epoch_GSEA.tsv
Endothelial	late	Endothelial	GOBP_POSITIVE_REGULATION_OF_TYPE_II_INTERFERON_PRODUCTION	-0.972299	-0.245717	0.489834	0.86245	56	/cluster/home/shenwei/projects/SEA-AD/01_SP_AD_Figure2/endothelial/results/endothelial_epoch_GSEA.tsv
Endothelial	late	Endothelial	GOBP_POST_EMBRYONIC_DEVELOPMENT	-0.982939	-0.228404	0.480916	0.86245	83	/cluster/home/shenwei/projects/SEA-AD/01_SP_AD_Figure2/endothelial/results/endothelial_epoch_GSEA.tsv
Endothelial	late	Endothelial	GOBP_PRESYNAPTIC_ACTIVE_ZONE_ORGANIZATION	-0.986795	-0.382022	0.476954	0.86245	11	/cluster/home/shenwei/projects/SEA-AD/01_SP_AD_Figure2/endothelial/results/endothelial_epoch_GSEA.tsv
Endothelial	late	Endothelial	GOBP_PRODUCTION_OF_MOLECULAR_MEDIATOR_INVOLVED_IN_INFLAMMATORY_RESPONSE	0.995209	0.236684	0.477516	0.86245	69	/cluster/home/shenwei/projects/SEA-AD/01_SP_AD_Figure2/endothelial/results/endothelial_epoch_GSEA.tsv
Endothelial	late	Endothelial	GOBP_PROTEIN_DENEDDYLATION	0.97774	0.370428	0.489066	0.86245	11	/cluster/home/shenwei/projects/SEA-AD/01_SP_AD_Figure2/endothelial/results/endothelial_epoch_GSEA.tsv
Endothelial	late	Endothelial	GOBP_PROTEIN_K27_LINKED_UBIQUITINATION	-0.973502	-0.354259	0.472332	0.86245	13	/cluster/home/shenwei/projects/SEA-AD/01_SP_AD_Figure2/endothelial/results/endothelial_epoch_GSEA.tsv
Endothelial	late	Endothelial	GOBP_PROTEIN_LOCALIZATION_TO_CHROMOSOME	-0.985936	-0.224867	0.485185	0.86245	91	/cluster/home/shenwei/projects/SEA-AD/01_SP_AD_Figure2/endothelial/results/endothelial_epoch_GSEA.tsv
Endothelial	late	Endothelial	GOBP_PROTEIN_TARGETING_TO_PEROXISOME	-0.985178	-0.390081	0.474542	0.86245	10	/cluster/home/shenwei/projects/SEA-AD/01_SP_AD_Figure2/endothelial/results/endothelial_epoch_GSEA.tsv
Endothelial	late	Endothelial	GOBP_PROTEIN_TETRAMERIZATION	0.997318	0.228539	0.463002	0.86245	84	/cluster/home/shenwei/projects/SEA-AD/01_SP_AD_Figure2/endothelial/results/endothelial_epoch_GSEA.tsv
Endothelial	late	Endothelial	GOBP_REACTIVE_NITROGEN_SPECIES_METABOLIC_PROCESS	-0.977764	-0.237649	0.487273	0.86245	66	/cluster/home/shenwei/projects/SEA-AD/01_SP_AD_Figure2/endothelial/results/endothelial_epoch_GSEA.tsv
Endothelial	late	Endothelial	GOBP_REGULATION_OF_ACTIN_FILAMENT_BASED_PROCESS	-1.00313	-0.192136	0.465546	0.86245	337	/cluster/home/shenwei/projects/SEA-AD/01_SP_AD_Figure2/endothelial/results/endothelial_epoch_GSEA.tsv
Endothelial	late	Endothelial	GOBP_REGULATION_OF_ACTOMYOSIN_STRUCTURE_ORGANIZATION	0.987043	0.223464	0.483731	0.86245	90	/cluster/home/shenwei/projects/SEA-AD/01_SP_AD_Figure2/endothelial/results/endothelial_epoch_GSEA.tsv
Endothelial	late	Endothelial	GOBP_REGULATION_OF_ANTIGEN_RECEPTOR_MEDIATED_SIGNALING_PATHWAY	-0.983505	-0.248214	0.467652	0.86245	57	/cluster/home/shenwei/projects/SEA-AD/01_SP_AD_Figure2/endothelial/results/endothelial_epoch_GSEA.tsv
Endothelial	late	Endothelial	GOBP_REGULATION_OF_ATP_BIOSYNTHETIC_PROCESS	0.988381	0.322153	0.488565	0.86245	17	/cluster/home/shenwei/projects/SEA-AD/01_SP_AD_Figure2/endothelial/results/endothelial_epoch_GSEA.tsv
Endothelial	late	Endothelial	GOBP_REGULATION_OF_CELL_CELL_ADHESION	0.998627	0.184627	0.466184	0.86245	372	/cluster/home/shenwei/projects/SEA-AD/01_SP_AD_Figure2/endothelial/results/endothelial_epoch_GSEA.tsv
Endothelial	late	Endothelial	GOBP_REGULATION_OF_CELL_CYCLE_CHECKPOINT	-0.970976	-0.248325	0.482014	0.86245	50	/cluster/home/shenwei/projects/SEA-AD/01_SP_AD_Figure2/endothelial/results/endothelial_epoch_GSEA.tsv
Endothelial	late	Endothelial	GOBP_REGULATION_OF_CYTOPLASMIC_TRANSLATIONAL_INITIATION	0.983868	0.372749	0.477137	0.86245	11	/cluster/home/shenwei/projects/SEA-AD/01_SP_AD_Figure2/endothelial/results/endothelial_epoch_GSEA.tsv
Endothelial	late	Endothelial	GOBP_REGULATION_OF_DEFENSE_RESPONSE_TO_VIRUS_BY_HOST	0.973226	0.272289	0.488518	0.86245	32	/cluster/home/shenwei/projects/SEA-AD/01_SP_AD_Figure2/endothelial/results/endothelial_epoch_GSEA.tsv
Endothelial	late	Endothelial	GOBP_REGULATION_OF_D_GLUCOSE_TRANSMEMBRANE_TRANSPORT	0.981085	0.241132	0.485961	0.86245	59	/cluster/home/shenwei/projects/SEA-AD/01_SP_AD_Figure2/endothelial/results/endothelial_epoch_GSEA.tsv
Endothelial	late	Endothelial	GOBP_REGULATION_OF_ENDOPEPTIDASE_ACTIVITY	-0.980083	-0.388064	0.476578	0.86245	10	/cluster/home/shenwei/projects/SEA-AD/01_SP_AD_Figure2/endothelial/results/endothelial_epoch_GSEA.tsv
Endothelial	late	Endothelial	GOBP_REGULATION_OF_GLIAL_CELL_PROLIFERATION	-0.991524	-0.308145	0.480237	0.86245	23	/cluster/home/shenwei/projects/SEA-AD/01_SP_AD_Figure2/endothelial/results/endothelial_epoch_GSEA.tsv
Endothelial	late	Endothelial	GOBP_REGULATION_OF_GRANULOCYTE_DIFFERENTIATION	-0.979046	-0.344231	0.462891	0.86245	14	/cluster/home/shenwei/projects/SEA-AD/01_SP_AD_Figure2/endothelial/results/endothelial_epoch_GSEA.tsv
Endothelial	late	Endothelial	GOBP_REGULATION_OF_HORMONE_LEVELS	0.991825	0.184141	0.479012	0.86245	365	/cluster/home/shenwei/projects/SEA-AD/01_SP_AD_Figure2/endothelial/results/endothelial_epoch_GSEA.tsv
Endothelial	late	Endothelial	GOBP_REGULATION_OF_LIPID_METABOLIC_PROCESS	0.98439	0.190663	0.489607	0.86245	258	/cluster/home/shenwei/projects/SEA-AD/01_SP_AD_Figure2/endothelial/results/endothelial_epoch_GSEA.tsv
Endothelial	late	Endothelial	GOBP_REGULATION_OF_MACROPHAGE_DIFFERENTIATION	0.95961	0.308056	0.48954	0.86245	18	/cluster/home/shenwei/projects/SEA-AD/01_SP_AD_Figure2/endothelial/results/endothelial_epoch_GSEA.tsv
Endothelial	late	Endothelial	GOBP_REGULATION_OF_MEMBRANE_DEPOLARIZATION	-0.99817	-0.265783	0.4631	0.86245	42	/cluster/home/shenwei/projects/SEA-AD/01_SP_AD_Figure2/endothelial/results/endothelial_epoch_GSEA.tsv
Endothelial	late	Endothelial	GOBP_REGULATION_OF_MULTICELLULAR_ORGANISM_GROWTH	0.981798	0.244112	0.476293	0.86245	55	/cluster/home/shenwei/projects/SEA-AD/01_SP_AD_Figure2/endothelial/results/endothelial_epoch_GSEA.tsv
Endothelial	late	Endothelial	GOBP_REGULATION_OF_NEUROBLAST_PROLIFERATION	-0.981565	-0.29855	0.482353	0.86245	25	/cluster/home/shenwei/projects/SEA-AD/01_SP_AD_Figure2/endothelial/results/endothelial_epoch_GSEA.tsv
Endothelial	late	Endothelial	GOBP_REGULATION_OF_NEURON_APOPTOTIC_PROCESS	0.9814	0.195766	0.480726	0.86245	199	/cluster/home/shenwei/projects/SEA-AD/01_SP_AD_Figure2/endothelial/results/endothelial_epoch_GSEA.tsv
Endothelial	late	Endothelial	GOBP_REGULATION_OF_NEURON_MIGRATION	-0.982171	-0.258166	0.474545	0.86245	44	/cluster/home/shenwei/projects/SEA-AD/01_SP_AD_Figure2/endothelial/results/endothelial_epoch_GSEA.tsv
Endothelial	late	Endothelial	GOBP_REGULATION_OF_NEUROTRANSMITTER_RECEPTOR_LOCALIZATION_TO_POSTSYNAPTIC_SPECIALIZATION_MEMBRANE	0.978633	0.311834	0.484342	0.86245	19	/cluster/home/shenwei/projects/SEA-AD/01_SP_AD_Figure2/endothelial/results/endothelial_epoch_GSEA.tsv
Endothelial	late	Endothelial	GOBP_REGULATION_OF_NITRIC_OXIDE_METABOLIC_PROCESS	-0.975918	-0.251744	0.4875	0.86245	48	/cluster/home/shenwei/projects/SEA-AD/01_SP_AD_Figure2/endothelial/results/endothelial_epoch_GSEA.tsv
Endothelial	late	Endothelial	GOBP_REGULATION_OF_NUCLEOTIDE_BIOSYNTHETIC_PROCESS	0.975556	0.313175	0.474895	0.86245	18	/cluster/home/shenwei/projects/SEA-AD/01_SP_AD_Figure2/endothelial/results/endothelial_epoch_GSEA.tsv
Endothelial	late	Endothelial	GOBP_REGULATION_OF_PROTEIN_CONTAINING_COMPLEX_DISASSEMBLY	0.99605	0.21403	0.469027	0.86245	121	/cluster/home/shenwei/projects/SEA-AD/01_SP_AD_Figure2/endothelial/results/endothelial_epoch_GSEA.tsv
Endothelial	late	Endothelial	GOBP_REGULATION_OF_SKELETAL_MUSCLE_TISSUE_DEVELOPMENT	0.974768	0.333552	0.476386	0.86245	15	/cluster/home/shenwei/projects/SEA-AD/01_SP_AD_Figure2/endothelial/results/endothelial_epoch_GSEA.tsv
Endothelial	late	Endothelial	GOBP_REGULATION_OF_SMOOTHENED_SIGNALING_PATHWAY	-0.994725	-0.231751	0.478178	0.86245	82	/cluster/home/shenwei/projects/SEA-AD/01_SP_AD_Figure2/endothelial/results/endothelial_epoch_GSEA.tsv
Endothelial	late	Endothelial	GOBP_REGULATION_OF_STEM_CELL_DIFFERENTIATION	-0.98137	-0.237189	0.48785	0.86245	69	/cluster/home/shenwei/projects/SEA-AD/01_SP_AD_Figure2/endothelial/results/endothelial_epoch_GSEA.tsv
Endothelial	late	Endothelial	GOBP_REGULATION_OF_STEROID_METABOLIC_PROCESS	-0.998427	-0.236936	0.480151	0.86245	75	/cluster/home/shenwei/projects/SEA-AD/01_SP_AD_Figure2/endothelial/results/endothelial_epoch_GSEA.tsv
Endothelial	late	Endothelial	GOBP_REGULATION_OF_SUBSTRATE_ADHESION_DEPENDENT_CELL_SPREADING	-0.991037	-0.252245	0.481013	0.86245	51	/cluster/home/shenwei/projects/SEA-AD/01_SP_AD_Figure2/endothelial/results/endothelial_epoch_GSEA.tsv
Endothelial	late	Endothelial	GOBP_REGULATION_OF_SYNAPTIC_VESICLE_RECYCLING	0.974537	0.283528	0.469758	0.86245	27	/cluster/home/shenwei/projects/SEA-AD/01_SP_AD_Figure2/endothelial/results/endothelial_epoch_GSEA.tsv
Endothelial	late	Endothelial	GOBP_REGULATION_OF_TRANSCRIPTION_BY_RNA_POLYMERASE_I	-0.994414	-0.264783	0.46679	0.86245	42	/cluster/home/shenwei/projects/SEA-AD/01_SP_AD_Figure2/endothelial/results/endothelial_epoch_GSEA.tsv
Endothelial	late	Endothelial	GOBP_REGULATION_OF_TRANSLATIONAL_FIDELITY	0.99213	0.354867	0.469758	0.86245	13	/cluster/home/shenwei/projects/SEA-AD/01_SP_AD_Figure2/endothelial/results/endothelial_epoch_GSEA.tsv
Endothelial	late	Endothelial	GOBP_REGULATION_OF_T_CELL_APOPTOTIC_PROCESS	0.988449	0.285384	0.466805	0.86245	28	/cluster/home/shenwei/projects/SEA-AD/01_SP_AD_Figure2/endothelial/results/endothelial_epoch_GSEA.tsv
Endothelial	late	Endothelial	GOBP_REGULATION_OF_T_HELPER_17_TYPE_IMMUNE_RESPONSE	-0.976201	-0.299292	0.484314	0.86245	24	/cluster/home/shenwei/projects/SEA-AD/01_SP_AD_Figure2/endothelial/results/endothelial_epoch_GSEA.tsv
Endothelial	late	Endothelial	GOBP_REGULATION_OF_VASCULAR_ASSOCIATED_SMOOTH_MUSCLE_CELL_DIFFERENTIATION	0.966181	0.339611	0.489796	0.86245	14	/cluster/home/shenwei/projects/SEA-AD/01_SP_AD_Figure2/endothelial/results/endothelial_epoch_GSEA.tsv
Endothelial	late	Endothelial	GOBP_REPRODUCTIVE_BEHAVIOR	0.97169	0.280545	0.487552	0.86245	28	/cluster/home/shenwei/projects/SEA-AD/01_SP_AD_Figure2/endothelial/results/endothelial_epoch_GSEA.tsv
Endothelial	late	Endothelial	GOBP_RESPONSE_TO_INTERLEUKIN_12	0.983767	0.361895	0.474308	0.86245	12	/cluster/home/shenwei/projects/SEA-AD/01_SP_AD_Figure2/endothelial/results/endothelial_epoch_GSEA.tsv
Endothelial	late	Endothelial	GOBP_RESPONSE_TO_INTERLEUKIN_7	-0.984528	-0.323664	0.481836	0.86245	19	/cluster/home/shenwei/projects/SEA-AD/01_SP_AD_Figure2/endothelial/results/endothelial_epoch_GSEA.tsv
Endothelial	late	Endothelial	GOBP_RESPONSE_TO_KETONE	0.991534	0.20424	0.468966	0.86245	159	/cluster/home/shenwei/projects/SEA-AD/01_SP_AD_Figure2/endothelial/results/endothelial_epoch_GSEA.tsv
Endothelial	late	Endothelial	GOBP_RNA_3_END_PROCESSING	0.982107	0.220295	0.487965	0.86245	95	/cluster/home/shenwei/projects/SEA-AD/01_SP_AD_Figure2/endothelial/results/endothelial_epoch_GSEA.tsv
Endothelial	late	Endothelial	GOBP_SIGNAL_TRANSDUCTION_IN_ABSENCE_OF_LIGAND	0.978976	0.247854	0.480638	0.86245	53	/cluster/home/shenwei/projects/SEA-AD/01_SP_AD_Figure2/endothelial/results/endothelial_epoch_GSEA.tsv
Endothelial	late	Endothelial	GOBP_SKELETAL_MUSCLE_CELL_PROLIFERATION	1.00324	0.334976	0.47166	0.86245	16	/cluster/home/shenwei/projects/SEA-AD/01_SP_AD_Figure2/endothelial/results/endothelial_epoch_GSEA.tsv
Endothelial	late	Endothelial	GOBP_SKELETAL_MUSCLE_CONTRACTION	0.984566	0.272286	0.469979	0.86245	33	/cluster/home/shenwei/projects/SEA-AD/01_SP_AD_Figure2/endothelial/results/endothelial_epoch_GSEA.tsv
Endothelial	late	Endothelial	GOBP_SKELETAL_MUSCLE_SATELLITE_CELL_DIFFERENTIATION	-0.983716	-0.38083	0.476954	0.86245	11	/cluster/home/shenwei/projects/SEA-AD/01_SP_AD_Figure2/endothelial/results/endothelial_epoch_GSEA.tsv
Endothelial	late	Endothelial	GOBP_SOMATIC_STEM_CELL_POPULATION_MAINTENANCE	0.98276	0.258943	0.475891	0.86245	39	/cluster/home/shenwei/projects/SEA-AD/01_SP_AD_Figure2/endothelial/results/endothelial_epoch_GSEA.tsv
Endothelial	late	Endothelial	GOBP_SOMITOGENESIS	-0.98513	-0.258943	0.474545	0.86245	44	/cluster/home/shenwei/projects/SEA-AD/01_SP_AD_Figure2/endothelial/results/endothelial_epoch_GSEA.tsv
Endothelial	late	Endothelial	GOBP_SPERM_CAPACITATION	0.993761	0.323907	0.482328	0.86245	17	/cluster/home/shenwei/projects/SEA-AD/01_SP_AD_Figure2/endothelial/results/endothelial_epoch_GSEA.tsv
Endothelial	late	Endothelial	GOBP_SPINDLE_ORGANIZATION	0.973648	0.196279	0.487179	0.86245	190	/cluster/home/shenwei/projects/SEA-AD/01_SP_AD_Figure2/endothelial/results/endothelial_epoch_GSEA.tsv
Endothelial	late	Endothelial	GOBP_STARTLE_RESPONSE	-0.976857	-0.297118	0.484314	0.86245	25	/cluster/home/shenwei/projects/SEA-AD/01_SP_AD_Figure2/endothelial/results/endothelial_epoch_GSEA.tsv
Endothelial	late	Endothelial	GOBP_TERMINATION_OF_RNA_POLYMERASE_III_TRANSCRIPTION	0.974817	0.312937	0.474895	0.86245	18	/cluster/home/shenwei/projects/SEA-AD/01_SP_AD_Figure2/endothelial/results/endothelial_epoch_GSEA.tsv
Endothelial	late	Endothelial	GOBP_TRAIL_ACTIVATED_APOPTOTIC_SIGNALING_PATHWAY	-0.964442	-0.381871	0.486762	0.86245	10	/cluster/home/shenwei/projects/SEA-AD/01_SP_AD_Figure2/endothelial/results/endothelial_epoch_GSEA.tsv
Endothelial	late	Endothelial	GOBP_TRIPEPTIDE_TRANSMEMBRANE_TRANSPORT	-0.968058	-0.383302	0.482688	0.86245	10	/cluster/home/shenwei/projects/SEA-AD/01_SP_AD_Figure2/endothelial/results/endothelial_epoch_GSEA.tsv
Endothelial	late	Endothelial	GOBP_UBIQUITIN_DEPENDENT_PROTEIN_CATABOLIC_PROCESS_VIA_THE_C_END_DEGRON_RULE_PATHWAY	-0.99511	-0.342131	0.462136	0.86245	15	/cluster/home/shenwei/projects/SEA-AD/01_SP_AD_Figure2/endothelial/results/endothelial_epoch_GSEA.tsv
Endothelial	late	Endothelial	GOBP_UTP_METABOLIC_PROCESS	0.979509	0.371098	0.487078	0.86245	11	/cluster/home/shenwei/projects/SEA-AD/01_SP_AD_Figure2/endothelial/results/endothelial_epoch_GSEA.tsv
Endothelial	late	Endothelial	GOBP_VENTRICULAR_TRABECULA_MYOCARDIUM_MORPHOGENESIS	1.00141	0.358185	0.461694	0.86245	13	/cluster/home/shenwei/projects/SEA-AD/01_SP_AD_Figure2/endothelial/results/endothelial_epoch_GSEA.tsv
Endothelial	late	Endothelial	GOBP_VIRAL_RNA_GENOME_REPLICATION	-0.994198	-0.319548	0.479208	0.86245	21	/cluster/home/shenwei/projects/SEA-AD/01_SP_AD_Figure2/endothelial/results/endothelial_epoch_GSEA.tsv
Endothelial	late	Endothelial	GOBP_VOCALIZATION_BEHAVIOR	-0.981791	-0.325178	0.486641	0.86245	18	/cluster/home/shenwei/projects/SEA-AD/01_SP_AD_Figure2/endothelial/results/endothelial_epoch_GSEA.tsv
Endothelial	late	Endothelial	GOBP_WNT_SIGNALING_PATHWAY	0.992486	0.182084	0.488998	0.86245	395	/cluster/home/shenwei/projects/SEA-AD/01_SP_AD_Figure2/endothelial/results/endothelial_epoch_GSEA.tsv
Endothelial	late	Endothelial	GOBP_WNT_SIGNALING_PATHWAY_PLANAR_CELL_POLARITY_PATHWAY	0.9773	0.256893	0.488172	0.86245	40	/cluster/home/shenwei/projects/SEA-AD/01_SP_AD_Figure2/endothelial/results/endothelial_epoch_GSEA.tsv
Endothelial	late	Endothelial	GOBP_LONG_CHAIN_FATTY_ACYL_COA_BIOSYNTHETIC_PROCESS	-0.973972	-0.322588	0.490458	0.863149	18	/cluster/home/shenwei/projects/SEA-AD/01_SP_AD_Figure2/endothelial/results/endothelial_epoch_GSEA.tsv
Endothelial	late	Endothelial	GOBP_ACTION_POTENTIAL_PROPAGATION	0.982431	0.384579	0.491194	0.863199	10	/cluster/home/shenwei/projects/SEA-AD/01_SP_AD_Figure2/endothelial/results/endothelial_epoch_GSEA.tsv
Endothelial	late	Endothelial	GOBP_PURINE_CONTAINING_COMPOUND_SALVAGE	-0.972615	-0.317628	0.491124	0.863199	20	/cluster/home/shenwei/projects/SEA-AD/01_SP_AD_Figure2/endothelial/results/endothelial_epoch_GSEA.tsv
Endothelial	late	Endothelial	GOBP_REGULATION_OF_TYPE_2_MITOPHAGY	-0.966718	-0.37425	0.490982	0.863199	11	/cluster/home/shenwei/projects/SEA-AD/01_SP_AD_Figure2/endothelial/results/endothelial_epoch_GSEA.tsv
Endothelial	late	Endothelial	GOBP_VENTRICULAR_SEPTUM_DEVELOPMENT	0.980398	0.238385	0.49115	0.863199	62	/cluster/home/shenwei/projects/SEA-AD/01_SP_AD_Figure2/endothelial/results/endothelial_epoch_GSEA.tsv
Endothelial	late	Endothelial	GOBP_DENDRITE_SELF_AVOIDANCE	0.960037	0.337452	0.493878	0.863775	14	/cluster/home/shenwei/projects/SEA-AD/01_SP_AD_Figure2/endothelial/results/endothelial_epoch_GSEA.tsv
Endothelial	late	Endothelial	GOBP_ESTABLISHMENT_OF_MITOCHONDRION_LOCALIZATION_MICROTUBULE_MEDIATED	-0.975639	-0.286382	0.493458	0.863775	29	/cluster/home/shenwei/projects/SEA-AD/01_SP_AD_Figure2/endothelial/results/endothelial_epoch_GSEA.tsv
Endothelial	late	Endothelial	GOBP_GLUTATHIONE_TRANSPORT	-0.957844	-0.379258	0.492872	0.863775	10	/cluster/home/shenwei/projects/SEA-AD/01_SP_AD_Figure2/endothelial/results/endothelial_epoch_GSEA.tsv
Endothelial	late	Endothelial	GOBP_INTRINSIC_APOPTOTIC_SIGNALING_PATHWAY_BY_P53_CLASS_MEDIATOR	0.976493	0.228211	0.4926	0.863775	77	/cluster/home/shenwei/projects/SEA-AD/01_SP_AD_Figure2/endothelial/results/endothelial_epoch_GSEA.tsv
Endothelial	late	Endothelial	GOBP_LYTIC_VACUOLE_ORGANIZATION	0.984582	0.21653	0.493088	0.863775	112	/cluster/home/shenwei/projects/SEA-AD/01_SP_AD_Figure2/endothelial/results/endothelial_epoch_GSEA.tsv
Endothelial	late	Endothelial	GOBP_NEURON_REMODELING	-0.962862	-0.360689	0.493952	0.863775	12	/cluster/home/shenwei/projects/SEA-AD/01_SP_AD_Figure2/endothelial/results/endothelial_epoch_GSEA.tsv
Endothelial	late	Endothelial	GOBP_POSITIVE_REGULATION_OF_LEUKOCYTE_CHEMOTAXIS	-0.980328	-0.240083	0.491833	0.863775	63	/cluster/home/shenwei/projects/SEA-AD/01_SP_AD_Figure2/endothelial/results/endothelial_epoch_GSEA.tsv
Endothelial	late	Endothelial	GOBP_REGULATION_OF_EXTRACELLULAR_MATRIX_DISASSEMBLY	0.956611	0.307093	0.493724	0.863775	18	/cluster/home/shenwei/projects/SEA-AD/01_SP_AD_Figure2/endothelial/results/endothelial_epoch_GSEA.tsv
Endothelial	late	Endothelial	GOBP_RESPONSE_TO_IONIZING_RADIATION	-0.98286	-0.212724	0.491833	0.863775	124	/cluster/home/shenwei/projects/SEA-AD/01_SP_AD_Figure2/endothelial/results/endothelial_epoch_GSEA.tsv
Endothelial	late	Endothelial	GOBP_RESPONSE_TO_VITAMIN_D	-0.980347	-0.2932	0.492308	0.863775	28	/cluster/home/shenwei/projects/SEA-AD/01_SP_AD_Figure2/endothelial/results/endothelial_epoch_GSEA.tsv
Endothelial	late	Endothelial	GOBP_SEMINIFEROUS_TUBULE_DEVELOPMENT	-0.971856	-0.334136	0.493204	0.863775	15	/cluster/home/shenwei/projects/SEA-AD/01_SP_AD_Figure2/endothelial/results/endothelial_epoch_GSEA.tsv
Endothelial	late	Endothelial	GOBP_SPONTANEOUS_SYNAPTIC_TRANSMISSION	-0.963994	-0.350799	0.494071	0.863775	13	/cluster/home/shenwei/projects/SEA-AD/01_SP_AD_Figure2/endothelial/results/endothelial_epoch_GSEA.tsv
Endothelial	late	Endothelial	GOBP_APOPTOTIC_PROCESS_INVOLVED_IN_MORPHOGENESIS	0.964765	0.297605	0.49497	0.864049	21	/cluster/home/shenwei/projects/SEA-AD/01_SP_AD_Figure2/endothelial/results/endothelial_epoch_GSEA.tsv
Endothelial	late	Endothelial	GOBP_GLYCOPROTEIN_CATABOLIC_PROCESS	-0.975236	-0.277965	0.495183	0.864049	33	/cluster/home/shenwei/projects/SEA-AD/01_SP_AD_Figure2/endothelial/results/endothelial_epoch_GSEA.tsv
Endothelial	late	Endothelial	GOBP_GOLGI_RIBBON_FORMATION	0.971207	0.367953	0.49503	0.864049	11	/cluster/home/shenwei/projects/SEA-AD/01_SP_AD_Figure2/endothelial/results/endothelial_epoch_GSEA.tsv
Endothelial	late	Endothelial	GOBP_HEART_VALVE_MORPHOGENESIS	0.969783	0.247364	0.494432	0.864049	51	/cluster/home/shenwei/projects/SEA-AD/01_SP_AD_Figure2/endothelial/results/endothelial_epoch_GSEA.tsv
Endothelial	late	Endothelial	GOBP_NEGATIVE_REGULATION_OF_SMOOTH_MUSCLE_CELL_DIFFERENTIATION	0.966934	0.330871	0.494867	0.864049	15	/cluster/home/shenwei/projects/SEA-AD/01_SP_AD_Figure2/endothelial/results/endothelial_epoch_GSEA.tsv
Endothelial	late	Endothelial	GOBP_POSITIVE_REGULATION_OF_ANTIGEN_RECEPTOR_MEDIATED_SIGNALING_PATHWAY	-0.973771	-0.320128	0.49522	0.864049	19	/cluster/home/shenwei/projects/SEA-AD/01_SP_AD_Figure2/endothelial/results/endothelial_epoch_GSEA.tsv
Endothelial	late	Endothelial	GOBP_LEUKOCYTE_APOPTOTIC_PROCESS	-0.984071	-0.226704	0.496226	0.864529	88	/cluster/home/shenwei/projects/SEA-AD/01_SP_AD_Figure2/endothelial/results/endothelial_epoch_GSEA.tsv
Endothelial	late	Endothelial	GOBP_NEGATIVE_REGULATION_OF_AUTOPHAGY_OF_MITOCHONDRION	-0.962595	-0.372653	0.496994	0.864529	11	/cluster/home/shenwei/projects/SEA-AD/01_SP_AD_Figure2/endothelial/results/endothelial_epoch_GSEA.tsv
Endothelial	late	Endothelial	GOBP_NEGATIVE_REGULATION_OF_COAGULATION	-0.972957	-0.271879	0.497175	0.864529	35	/cluster/home/shenwei/projects/SEA-AD/01_SP_AD_Figure2/endothelial/results/endothelial_epoch_GSEA.tsv
Endothelial	late	Endothelial	GOBP_POSITIVE_REGULATION_OF_PROTEIN_EXPORT_FROM_NUCLEUS	0.989295	0.330321	0.495951	0.864529	16	/cluster/home/shenwei/projects/SEA-AD/01_SP_AD_Figure2/endothelial/results/endothelial_epoch_GSEA.tsv
Endothelial	late	Endothelial	GOBP_QUATERNARY_AMMONIUM_GROUP_TRANSPORT	0.957228	0.336464	0.495918	0.864529	14	/cluster/home/shenwei/projects/SEA-AD/01_SP_AD_Figure2/endothelial/results/endothelial_epoch_GSEA.tsv
Endothelial	late	Endothelial	GOBP_REGULATION_OF_BIOMINERAL_TISSUE_DEVELOPMENT	-0.983424	-0.23192	0.497164	0.864529	77	/cluster/home/shenwei/projects/SEA-AD/01_SP_AD_Figure2/endothelial/results/endothelial_epoch_GSEA.tsv
Endothelial	late	Endothelial	GOBP_REGULATION_OF_EPITHELIAL_CELL_APOPTOTIC_PROCESS	0.981702	0.284989	0.496788	0.864529	29	/cluster/home/shenwei/projects/SEA-AD/01_SP_AD_Figure2/endothelial/results/endothelial_epoch_GSEA.tsv
Endothelial	late	Endothelial	GOBP_REGULATION_OF_ESTABLISHMENT_OR_MAINTENANCE_OF_CELL_POLARITY	0.963037	0.284807	0.496894	0.864529	26	/cluster/home/shenwei/projects/SEA-AD/01_SP_AD_Figure2/endothelial/results/endothelial_epoch_GSEA.tsv
Endothelial	late	Endothelial	GOBP_REGULATION_OF_GROWTH	0.993387	0.179269	0.496144	0.864529	496	/cluster/home/shenwei/projects/SEA-AD/01_SP_AD_Figure2/endothelial/results/endothelial_epoch_GSEA.tsv
Endothelial	late	Endothelial	GOBP_SALIVARY_GLAND_DEVELOPMENT	-0.972631	-0.2855	0.497196	0.864529	29	/cluster/home/shenwei/projects/SEA-AD/01_SP_AD_Figure2/endothelial/results/endothelial_epoch_GSEA.tsv
Endothelial	late	Endothelial	GOBP_AMIDE_TRANSPORT	0.989271	0.192275	0.497748	0.864817	237	/cluster/home/shenwei/projects/SEA-AD/01_SP_AD_Figure2/endothelial/results/endothelial_epoch_GSEA.tsv
Endothelial	late	Endothelial	GOBP_REGULATION_OF_PROTEIN_POLYMERIZATION	0.979311	0.198351	0.497696	0.864817	177	/cluster/home/shenwei/projects/SEA-AD/01_SP_AD_Figure2/endothelial/results/endothelial_epoch_GSEA.tsv
Endothelial	late	Endothelial	GOBP_AMINE_METABOLIC_PROCESS	-0.975161	-0.235689	0.499065	0.865312	69	/cluster/home/shenwei/projects/SEA-AD/01_SP_AD_Figure2/endothelial/results/endothelial_epoch_GSEA.tsv
Endothelial	late	Endothelial	GOBP_NADPH_REGENERATION	0.957988	0.295426	0.498982	0.865312	22	/cluster/home/shenwei/projects/SEA-AD/01_SP_AD_Figure2/endothelial/results/endothelial_epoch_GSEA.tsv
Endothelial	late	Endothelial	GOBP_NEGATIVE_REGULATION_OF_ANTIGEN_RECEPTOR_MEDIATED_SIGNALING_PATHWAY	-0.961731	-0.26562	0.499055	0.865312	36	/cluster/home/shenwei/projects/SEA-AD/01_SP_AD_Figure2/endothelial/results/endothelial_epoch_GSEA.tsv
Endothelial	late	Endothelial	GOBP_NEUROTRANSMITTER_RECEPTOR_TRANSPORT_ENDOSOME_TO_POSTSYNAPTIC_MEMBRANE	0.97744	0.382625	0.499022	0.865312	10	/cluster/home/shenwei/projects/SEA-AD/01_SP_AD_Figure2/endothelial/results/endothelial_epoch_GSEA.tsv
Endothelial	late	Endothelial	GOBP_REGULATION_OF_RECEPTOR_RECYCLING	0.957605	0.295308	0.498982	0.865312	22	/cluster/home/shenwei/projects/SEA-AD/01_SP_AD_Figure2/endothelial/results/endothelial_epoch_GSEA.tsv
Endothelial	late	Endothelial	GOBP_ALTERNATIVE_MRNA_SPLICING_VIA_SPLICEOSOME	-0.972199	-0.224806	0.500945	0.865934	84	/cluster/home/shenwei/projects/SEA-AD/01_SP_AD_Figure2/endothelial/results/endothelial_epoch_GSEA.tsv
Endothelial	late	Endothelial	GOBP_DETECTION_OF_TEMPERATURE_STIMULUS	-0.959549	-0.313361	0.500986	0.865934	20	/cluster/home/shenwei/projects/SEA-AD/01_SP_AD_Figure2/endothelial/results/endothelial_epoch_GSEA.tsv
Endothelial	late	Endothelial	GOBP_GAMMA_DELTA_T_CELL_ACTIVATION	-0.960992	-0.313832	0.500986	0.865934	20	/cluster/home/shenwei/projects/SEA-AD/01_SP_AD_Figure2/endothelial/results/endothelial_epoch_GSEA.tsv
Endothelial	late	Endothelial	GOBP_MECHANOSENSORY_BEHAVIOR	0.975072	0.381698	0.500978	0.865934	10	/cluster/home/shenwei/projects/SEA-AD/01_SP_AD_Figure2/endothelial/results/endothelial_epoch_GSEA.tsv
Endothelial	late	Endothelial	GOBP_MITOCHONDRIAL_MEMBRANE_ORGANIZATION	-0.978381	-0.213213	0.5	0.865934	112	/cluster/home/shenwei/projects/SEA-AD/01_SP_AD_Figure2/endothelial/results/endothelial_epoch_GSEA.tsv
Endothelial	late	Endothelial	GOBP_MRNA_CIS_SPLICING_VIA_SPLICEOSOME	0.970711	0.27921	0.50108	0.865934	30	/cluster/home/shenwei/projects/SEA-AD/01_SP_AD_Figure2/endothelial/results/endothelial_epoch_GSEA.tsv
Endothelial	late	Endothelial	GOBP_NUCLEAR_CHROMOSOME_SEGREGATION	0.976883	0.186895	0.501129	0.865934	277	/cluster/home/shenwei/projects/SEA-AD/01_SP_AD_Figure2/endothelial/results/endothelial_epoch_GSEA.tsv
Endothelial	late	Endothelial	GOBP_PROTEIN_EXPORT_FROM_NUCLEUS	-0.968117	-0.24466	0.500924	0.865934	56	/cluster/home/shenwei/projects/SEA-AD/01_SP_AD_Figure2/endothelial/results/endothelial_epoch_GSEA.tsv
Endothelial	late	Endothelial	GOBP_SMOOTHENED_SIGNALING_PATHWAY	-0.978048	-0.208165	0.500904	0.865934	132	/cluster/home/shenwei/projects/SEA-AD/01_SP_AD_Figure2/endothelial/results/endothelial_epoch_GSEA.tsv
Endothelial	late	Endothelial	GOBP_NEGATIVE_REGULATION_OF_INFLAMMASOME_MEDIATED_SIGNALING_PATHWAY	0.985065	0.328908	0.502024	0.867019	16	/cluster/home/shenwei/projects/SEA-AD/01_SP_AD_Figure2/endothelial/results/endothelial_epoch_GSEA.tsv
Endothelial	late	Endothelial	GOBP_RESPONSE_TO_LIGHT_INTENSITY	0.954363	0.335457	0.502041	0.867019	14	/cluster/home/shenwei/projects/SEA-AD/01_SP_AD_Figure2/endothelial/results/endothelial_epoch_GSEA.tsv
Endothelial	late	Endothelial	GOBP_COLLATERAL_SPROUTING	0.973117	0.282496	0.503212	0.867322	29	/cluster/home/shenwei/projects/SEA-AD/01_SP_AD_Figure2/endothelial/results/endothelial_epoch_GSEA.tsv
Endothelial	late	Endothelial	GOBP_NEGATIVE_REGULATION_OF_CELL_DIFFERENTIATION	0.991315	0.178895	0.502564	0.867322	497	/cluster/home/shenwei/projects/SEA-AD/01_SP_AD_Figure2/endothelial/results/endothelial_epoch_GSEA.tsv
Endothelial	late	Endothelial	GOBP_REGULATION_OF_ANTIGEN_PROCESSING_AND_PRESENTATION	-0.963584	-0.331292	0.502913	0.867322	15	/cluster/home/shenwei/projects/SEA-AD/01_SP_AD_Figure2/endothelial/results/endothelial_epoch_GSEA.tsv
Endothelial	late	Endothelial	GOBP_REGULATION_OF_MYELOID_CELL_APOPTOTIC_PROCESS	0.97161	0.316687	0.503119	0.867322	17	/cluster/home/shenwei/projects/SEA-AD/01_SP_AD_Figure2/endothelial/results/endothelial_epoch_GSEA.tsv
Endothelial	late	Endothelial	GOBP_REGULATION_OF_PROTEIN_UBIQUITINATION	-0.979505	-0.201652	0.502636	0.867322	176	/cluster/home/shenwei/projects/SEA-AD/01_SP_AD_Figure2/endothelial/results/endothelial_epoch_GSEA.tsv
Endothelial	late	Endothelial	GOBP_VASCULAR_TRANSPORT	0.977352	0.22886	0.503158	0.867322	76	/cluster/home/shenwei/projects/SEA-AD/01_SP_AD_Figure2/endothelial/results/endothelial_epoch_GSEA.tsv
Endothelial	late	Endothelial	GOBP_FATTY_ACID_HOMEOSTASIS	-0.955652	-0.347763	0.503953	0.868	13	/cluster/home/shenwei/projects/SEA-AD/01_SP_AD_Figure2/endothelial/results/endothelial_epoch_GSEA.tsv
Endothelial	late	Endothelial	GOBP_VIRAL_TRANSCRIPTION	-0.960424	-0.294455	0.503922	0.868	24	/cluster/home/shenwei/projects/SEA-AD/01_SP_AD_Figure2/endothelial/results/endothelial_epoch_GSEA.tsv
Endothelial	late	Endothelial	GOBP_REGULATION_OF_ADAPTIVE_IMMUNE_RESPONSE	-0.97825	-0.20418	0.504394	0.868377	149	/cluster/home/shenwei/projects/SEA-AD/01_SP_AD_Figure2/endothelial/results/endothelial_epoch_GSEA.tsv
Endothelial	late	Endothelial	GOBP_DIACYLGLYCEROL_METABOLIC_PROCESS	-0.972807	-0.312673	0.50495	0.869091	21	/cluster/home/shenwei/projects/SEA-AD/01_SP_AD_Figure2/endothelial/results/endothelial_epoch_GSEA.tsv
Endothelial	late	Endothelial	GOBP_INSULIN_SECRETION_INVOLVED_IN_CELLULAR_RESPONSE_TO_GLUCOSE_STIMULUS	0.968289	0.238693	0.505423	0.869168	57	/cluster/home/shenwei/projects/SEA-AD/01_SP_AD_Figure2/endothelial/results/endothelial_epoch_GSEA.tsv
Endothelial	late	Endothelial	GOBP_T_CELL_DIFFERENTIATION_IN_THYMUS	0.980344	0.233149	0.505353	0.869168	69	/cluster/home/shenwei/projects/SEA-AD/01_SP_AD_Figure2/endothelial/results/endothelial_epoch_GSEA.tsv
Endothelial	late	Endothelial	GOBP_RESPONSE_TO_ACID_CHEMICAL	0.980737	0.216419	0.505593	0.869215	108	/cluster/home/shenwei/projects/SEA-AD/01_SP_AD_Figure2/endothelial/results/endothelial_epoch_GSEA.tsv
Endothelial	late	Endothelial	GOBP_CELLULAR_COMPONENT_ASSEMBLY_INVOLVED_IN_MORPHOGENESIS	0.973059	0.217142	0.506608	0.869697	98	/cluster/home/shenwei/projects/SEA-AD/01_SP_AD_Figure2/endothelial/results/endothelial_epoch_GSEA.tsv
Endothelial	late	Endothelial	GOBP_POSITIVE_REGULATION_OF_INTERFERON_ALPHA_PRODUCTION	-0.966238	-0.317651	0.506692	0.869697	19	/cluster/home/shenwei/projects/SEA-AD/01_SP_AD_Figure2/endothelial/results/endothelial_epoch_GSEA.tsv
Endothelial	late	Endothelial	GOBP_POSITIVE_REGULATION_OF_SYNAPTIC_TRANSMISSION_GLUTAMATERGIC	0.965146	0.289106	0.506098	0.869697	25	/cluster/home/shenwei/projects/SEA-AD/01_SP_AD_Figure2/endothelial/results/endothelial_epoch_GSEA.tsv
Endothelial	late	Endothelial	GOBP_PROTEIN_LOCALIZATION_TO_AXON	-0.958387	-0.371024	0.507014	0.869697	11	/cluster/home/shenwei/projects/SEA-AD/01_SP_AD_Figure2/endothelial/results/endothelial_epoch_GSEA.tsv
Endothelial	late	Endothelial	GOBP_REGULATION_OF_PROTEIN_LOCALIZATION_TO_MEMBRANE	0.979645	0.202247	0.507009	0.869697	156	/cluster/home/shenwei/projects/SEA-AD/01_SP_AD_Figure2/endothelial/results/endothelial_epoch_GSEA.tsv
Endothelial	late	Endothelial	GOBP_TYPE_B_PANCREATIC_CELL_PROLIFERATION	-0.958304	-0.312955	0.506903	0.869697	20	/cluster/home/shenwei/projects/SEA-AD/01_SP_AD_Figure2/endothelial/results/endothelial_epoch_GSEA.tsv
Endothelial	late	Endothelial	GOBP_CAMP_BIOSYNTHETIC_PROCESS	-0.945101	-0.354036	0.508065	0.871039	12	/cluster/home/shenwei/projects/SEA-AD/01_SP_AD_Figure2/endothelial/results/endothelial_epoch_GSEA.tsv
Endothelial	late	Endothelial	GOBP_POSITIVE_REGULATION_OF_CELLULAR_RESPONSE_TO_INSULIN_STIMULUS	0.94996	0.304958	0.508368	0.871039	18	/cluster/home/shenwei/projects/SEA-AD/01_SP_AD_Figure2/endothelial/results/endothelial_epoch_GSEA.tsv
Endothelial	late	Endothelial	GOBP_REGULATION_OF_ALTERNATIVE_MRNA_SPLICING_VIA_SPLICEOSOME	-0.968593	-0.235307	0.508257	0.871039	67	/cluster/home/shenwei/projects/SEA-AD/01_SP_AD_Figure2/endothelial/results/endothelial_epoch_GSEA.tsv
Endothelial	late	Endothelial	GOBP_PYRIMIDINE_RIBONUCLEOSIDE_TRIPHOSPHATE_METABOLIC_PROCESS	-0.958119	-0.319931	0.508637	0.871046	17	/cluster/home/shenwei/projects/SEA-AD/01_SP_AD_Figure2/endothelial/results/endothelial_epoch_GSEA.tsv
Endothelial	late	Endothelial	GOBP_BONE_DEVELOPMENT	0.970746	0.198154	0.513636	0.871676	170	/cluster/home/shenwei/projects/SEA-AD/01_SP_AD_Figure2/endothelial/results/endothelial_epoch_GSEA.tsv
Endothelial	late	Endothelial	GOBP_CARDIAC_MUSCLE_CELL_ACTION_POTENTIAL	0.965709	0.227833	0.513742	0.871676	72	/cluster/home/shenwei/projects/SEA-AD/01_SP_AD_Figure2/endothelial/results/endothelial_epoch_GSEA.tsv
Endothelial	late	Endothelial	GOBP_CENTRIOLE_CENTRIOLE_COHESION	-0.944481	-0.332078	0.513672	0.871676	14	/cluster/home/shenwei/projects/SEA-AD/01_SP_AD_Figure2/endothelial/results/endothelial_epoch_GSEA.tsv
Endothelial	late	Endothelial	GOBP_DEVELOPMENTAL_MATURATION	0.977452	0.187718	0.51236	0.871676	270	/cluster/home/shenwei/projects/SEA-AD/01_SP_AD_Figure2/endothelial/results/endothelial_epoch_GSEA.tsv
Endothelial	late	Endothelial	GOBP_GTP_METABOLIC_PROCESS	0.963128	0.291116	0.514228	0.871676	24	/cluster/home/shenwei/projects/SEA-AD/01_SP_AD_Figure2/endothelial/results/endothelial_epoch_GSEA.tsv
Endothelial	late	Endothelial	GOBP_IMMUNE_RESPONSE_TO_TUMOR_CELL	0.95076	0.27661	0.512097	0.871676	27	/cluster/home/shenwei/projects/SEA-AD/01_SP_AD_Figure2/endothelial/results/endothelial_epoch_GSEA.tsv
Endothelial	late	Endothelial	GOBP_INTERLEUKIN_10_PRODUCTION	-0.956315	-0.267228	0.514124	0.871676	35	/cluster/home/shenwei/projects/SEA-AD/01_SP_AD_Figure2/endothelial/results/endothelial_epoch_GSEA.tsv
Endothelial	late	Endothelial	GOBP_L_ASCORBIC_ACID_METABOLIC_PROCESS	0.968199	0.379008	0.514677	0.871676	10	/cluster/home/shenwei/projects/SEA-AD/01_SP_AD_Figure2/endothelial/results/endothelial_epoch_GSEA.tsv
Endothelial	late	Endothelial	GOBP_MACROAUTOPHAGY	-0.988698	-0.18706	0.513468	0.871676	370	/cluster/home/shenwei/projects/SEA-AD/01_SP_AD_Figure2/endothelial/results/endothelial_epoch_GSEA.tsv
Endothelial	late	Endothelial	GOBP_MITOCHONDRIAL_FUSION	-0.956225	-0.267917	0.513863	0.871676	34	/cluster/home/shenwei/projects/SEA-AD/01_SP_AD_Figure2/endothelial/results/endothelial_epoch_GSEA.tsv
Endothelial	late	Endothelial	GOBP_NECROPTOTIC_PROCESS	-0.957348	-0.262389	0.511236	0.871676	37	/cluster/home/shenwei/projects/SEA-AD/01_SP_AD_Figure2/endothelial/results/endothelial_epoch_GSEA.tsv
Endothelial	late	Endothelial	GOBP_NEGATIVE_REGULATION_OF_CD4_POSITIVE_ALPHA_BETA_T_CELL_ACTIVATION	-0.962186	-0.309259	0.510891	0.871676	21	/cluster/home/shenwei/projects/SEA-AD/01_SP_AD_Figure2/endothelial/results/endothelial_epoch_GSEA.tsv
Endothelial	late	Endothelial	GOBP_NEGATIVE_REGULATION_OF_MYELOID_LEUKOCYTE_DIFFERENTIATION	-0.971654	-0.263527	0.514286	0.871676	39	/cluster/home/shenwei/projects/SEA-AD/01_SP_AD_Figure2/endothelial/results/endothelial_epoch_GSEA.tsv
Endothelial	late	Endothelial	GOBP_POSITIVE_REGULATION_OF_AUTOPHAGY_OF_MITOCHONDRION	-0.956465	-0.290916	0.511765	0.871676	25	/cluster/home/shenwei/projects/SEA-AD/01_SP_AD_Figure2/endothelial/results/endothelial_epoch_GSEA.tsv
Endothelial	late	Endothelial	GOBP_PYRIMIDINE_CONTAINING_COMPOUND_METABOLIC_PROCESS	-0.965872	-0.229911	0.513258	0.871676	74	/cluster/home/shenwei/projects/SEA-AD/01_SP_AD_Figure2/endothelial/results/endothelial_epoch_GSEA.tsv
Endothelial	late	Endothelial	GOBP_PYRIMIDINE_NUCLEOBASE_BIOSYNTHETIC_PROCESS	0.963166	0.364906	0.512922	0.871676	11	/cluster/home/shenwei/projects/SEA-AD/01_SP_AD_Figure2/endothelial/results/endothelial_epoch_GSEA.tsv
Endothelial	late	Endothelial	GOBP_REGULATED_EXOCYTOSIS	0.967172	0.19504	0.514019	0.871676	188	/cluster/home/shenwei/projects/SEA-AD/01_SP_AD_Figure2/endothelial/results/endothelial_epoch_GSEA.tsv
Endothelial	late	Endothelial	GOBP_REGULATION_OF_ACTIVIN_RECEPTOR_SIGNALING_PATHWAY	-0.960625	-0.308758	0.510891	0.871676	21	/cluster/home/shenwei/projects/SEA-AD/01_SP_AD_Figure2/endothelial/results/endothelial_epoch_GSEA.tsv
Endothelial	late	Endothelial	GOBP_REGULATION_OF_DNA_TEMPLATED_DNA_REPLICATION_INITIATION	0.96286	0.329477	0.511294	0.871676	15	/cluster/home/shenwei/projects/SEA-AD/01_SP_AD_Figure2/endothelial/results/endothelial_epoch_GSEA.tsv
Endothelial	late	Endothelial	GOBP_REGULATION_OF_ENDOCRINE_PROCESS	-0.954343	-0.28818	0.514451	0.871676	26	/cluster/home/shenwei/projects/SEA-AD/01_SP_AD_Figure2/endothelial/results/endothelial_epoch_GSEA.tsv
Endothelial	late	Endothelial	GOBP_REGULATION_OF_MRNA_3_END_PROCESSING	-0.946221	-0.322727	0.509843	0.871676	16	/cluster/home/shenwei/projects/SEA-AD/01_SP_AD_Figure2/endothelial/results/endothelial_epoch_GSEA.tsv
Endothelial	late	Endothelial	GOBP_REGULATION_OF_PROTEOLYSIS_INVOLVED_IN_PROTEIN_CATABOLIC_PROCESS	-0.979617	-0.195106	0.515315	0.871676	251	/cluster/home/shenwei/projects/SEA-AD/01_SP_AD_Figure2/endothelial/results/endothelial_epoch_GSEA.tsv
Endothelial	late	Endothelial	GOBP_REGULATION_OF_STRIATED_MUSCLE_CONTRACTION	-0.977429	-0.228843	0.512287	0.871676	79	/cluster/home/shenwei/projects/SEA-AD/01_SP_AD_Figure2/endothelial/results/endothelial_epoch_GSEA.tsv
Endothelial	late	Endothelial	GOBP_RESPONSE_TO_LAMINAR_FLUID_SHEAR_STRESS	-0.965908	-0.275306	0.510597	0.871676	33	/cluster/home/shenwei/projects/SEA-AD/01_SP_AD_Figure2/endothelial/results/endothelial_epoch_GSEA.tsv
Endothelial	late	Endothelial	GOBP_SPHINGOSINE_1_PHOSPHATE_RECEPTOR_SIGNALING_PATHWAY	0.96142	0.364244	0.512922	0.871676	11	/cluster/home/shenwei/projects/SEA-AD/01_SP_AD_Figure2/endothelial/results/endothelial_epoch_GSEA.tsv
Endothelial	late	Endothelial	GOBP_SUBSTRATE_DEPENDENT_CELL_MIGRATION	-0.956264	-0.28876	0.510597	0.871676	26	/cluster/home/shenwei/projects/SEA-AD/01_SP_AD_Figure2/endothelial/results/endothelial_epoch_GSEA.tsv
Endothelial	late	Endothelial	GOBP_TRANSPOSABLE_ELEMENT_SILENCING_BY_HETEROCHROMATIN_FORMATION	-0.953268	-0.318311	0.512476	0.871676	17	/cluster/home/shenwei/projects/SEA-AD/01_SP_AD_Figure2/endothelial/results/endothelial_epoch_GSEA.tsv
Endothelial	late	Endothelial	GOBP_T_CELL_PROLIFERATION	0.975512	0.204102	0.514943	0.871676	141	/cluster/home/shenwei/projects/SEA-AD/01_SP_AD_Figure2/endothelial/results/endothelial_epoch_GSEA.tsv
Endothelial	late	Endothelial	GOBP_VITAMIN_BIOSYNTHETIC_PROCESS	0.958009	0.327817	0.511294	0.871676	15	/cluster/home/shenwei/projects/SEA-AD/01_SP_AD_Figure2/endothelial/results/endothelial_epoch_GSEA.tsv
Endothelial	late	Endothelial	GOBP_ACTIN_POLYMERIZATION_OR_DEPOLYMERIZATION	0.979556	0.201344	0.519451	0.872089	160	/cluster/home/shenwei/projects/SEA-AD/01_SP_AD_Figure2/endothelial/results/endothelial_epoch_GSEA.tsv
Endothelial	late	Endothelial	GOBP_ACTIVATION_OF_NF_KAPPAB_INDUCING_KINASE_ACTIVITY	-0.950123	-0.367825	0.521042	0.872089	11	/cluster/home/shenwei/projects/SEA-AD/01_SP_AD_Figure2/endothelial/results/endothelial_epoch_GSEA.tsv
Endothelial	late	Endothelial	GOBP_ASTROCYTE_ACTIVATION	0.956285	0.311692	0.52183	0.872089	17	/cluster/home/shenwei/projects/SEA-AD/01_SP_AD_Figure2/endothelial/results/endothelial_epoch_GSEA.tsv
Endothelial	late	Endothelial	GOBP_AXIS_SPECIFICATION	0.96722	0.232587	0.516484	0.872089	65	/cluster/home/shenwei/projects/SEA-AD/01_SP_AD_Figure2/endothelial/results/endothelial_epoch_GSEA.tsv
Endothelial	late	Endothelial	GOBP_CELLULAR_RESPONSE_TO_HYDROGEN_PEROXIDE	-0.959874	-0.242577	0.51756	0.872089	56	/cluster/home/shenwei/projects/SEA-AD/01_SP_AD_Figure2/endothelial/results/endothelial_epoch_GSEA.tsv
Endothelial	late	Endothelial	GOBP_DICARBOXYLIC_ACID_BIOSYNTHETIC_PROCESS	0.944077	0.357674	0.520875	0.872089	11	/cluster/home/shenwei/projects/SEA-AD/01_SP_AD_Figure2/endothelial/results/endothelial_epoch_GSEA.tsv
Endothelial	late	Endothelial	GOBP_ESTABLISHMENT_OF_SKIN_BARRIER	-0.950122	-0.317261	0.518234	0.872089	17	/cluster/home/shenwei/projects/SEA-AD/01_SP_AD_Figure2/endothelial/results/endothelial_epoch_GSEA.tsv
Endothelial	late	Endothelial	GOBP_FUCOSE_METABOLIC_PROCESS	0.964947	0.345144	0.516129	0.872089	13	/cluster/home/shenwei/projects/SEA-AD/01_SP_AD_Figure2/endothelial/results/endothelial_epoch_GSEA.tsv
Endothelial	late	Endothelial	GOBP_HEMOGLOBIN_BIOSYNTHETIC_PROCESS	-0.946794	-0.366536	0.523046	0.872089	11	/cluster/home/shenwei/projects/SEA-AD/01_SP_AD_Figure2/endothelial/results/endothelial_epoch_GSEA.tsv
Endothelial	late	Endothelial	GOBP_MACROPHAGE_MIGRATION	-0.957824	-0.25968	0.521415	0.872089	38	/cluster/home/shenwei/projects/SEA-AD/01_SP_AD_Figure2/endothelial/results/endothelial_epoch_GSEA.tsv
Endothelial	late	Endothelial	GOBP_METANEPHRIC_NEPHRON_MORPHOGENESIS	-0.956334	-0.328799	0.516505	0.872089	15	/cluster/home/shenwei/projects/SEA-AD/01_SP_AD_Figure2/endothelial/results/endothelial_epoch_GSEA.tsv
Endothelial	late	Endothelial	GOBP_MITOCHONDRIAL_CALCIUM_ION_HOMEOSTASIS	-0.959045	-0.298051	0.517787	0.872089	23	/cluster/home/shenwei/projects/SEA-AD/01_SP_AD_Figure2/endothelial/results/endothelial_epoch_GSEA.tsv
Endothelial	late	Endothelial	GOBP_MYELOID_CELL_HOMEOSTASIS	-0.96666	-0.201951	0.522807	0.872089	150	/cluster/home/shenwei/projects/SEA-AD/01_SP_AD_Figure2/endothelial/results/endothelial_epoch_GSEA.tsv
Endothelial	late	Endothelial	GOBP_NEGATIVE_REGULATION_OF_AUTOPHAGY	-0.972878	-0.224126	0.522642	0.872089	88	/cluster/home/shenwei/projects/SEA-AD/01_SP_AD_Figure2/endothelial/results/endothelial_epoch_GSEA.tsv
Endothelial	late	Endothelial	GOBP_NEGATIVE_REGULATION_OF_CATABOLIC_PROCESS	0.97932	0.183865	0.52019	0.872089	327	/cluster/home/shenwei/projects/SEA-AD/01_SP_AD_Figure2/endothelial/results/endothelial_epoch_GSEA.tsv
Endothelial	late	Endothelial	GOBP_NEGATIVE_REGULATION_OF_EPITHELIAL_CELL_APOPTOTIC_PROCESS	0.956532	0.311772	0.519751	0.872089	17	/cluster/home/shenwei/projects/SEA-AD/01_SP_AD_Figure2/endothelial/results/endothelial_epoch_GSEA.tsv
Endothelial	late	Endothelial	GOBP_NEGATIVE_REGULATION_OF_NUCLEOTIDE_METABOLIC_PROCESS	0.951524	0.289455	0.520161	0.872089	23	/cluster/home/shenwei/projects/SEA-AD/01_SP_AD_Figure2/endothelial/results/endothelial_epoch_GSEA.tsv
Endothelial	late	Endothelial	GOBP_NEGATIVE_REGULATION_OF_ORGAN_GROWTH	0.955099	0.290543	0.516129	0.872089	23	/cluster/home/shenwei/projects/SEA-AD/01_SP_AD_Figure2/endothelial/results/endothelial_epoch_GSEA.tsv
Endothelial	late	Endothelial	GOBP_NEURON_INTRINSIC_APOPTOTIC_SIGNALING_PATHWAY_IN_RESPONSE_TO_OXIDATIVE_STRESS	0.941412	0.302214	0.523013	0.872089	18	/cluster/home/shenwei/projects/SEA-AD/01_SP_AD_Figure2/endothelial/results/endothelial_epoch_GSEA.tsv
Endothelial	late	Endothelial	GOBP_NUCLEOSIDE_PHOSPHATE_CATABOLIC_PROCESS	0.977711	0.200964	0.519451	0.872089	160	/cluster/home/shenwei/projects/SEA-AD/01_SP_AD_Figure2/endothelial/results/endothelial_epoch_GSEA.tsv
Endothelial	late	Endothelial	GOBP_PHASIC_SMOOTH_MUSCLE_CONTRACTION	0.964043	0.377381	0.516634	0.872089	10	/cluster/home/shenwei/projects/SEA-AD/01_SP_AD_Figure2/endothelial/results/endothelial_epoch_GSEA.tsv
Endothelial	late	Endothelial	GOBP_PHOTOTRANSDUCTION_VISIBLE_LIGHT	0.941726	0.356783	0.520875	0.872089	11	/cluster/home/shenwei/projects/SEA-AD/01_SP_AD_Figure2/endothelial/results/endothelial_epoch_GSEA.tsv
Endothelial	late	Endothelial	GOBP_POLYAMINE_TRANSPORT	-0.948778	-0.326201	0.52233	0.872089	15	/cluster/home/shenwei/projects/SEA-AD/01_SP_AD_Figure2/endothelial/results/endothelial_epoch_GSEA.tsv
Endothelial	late	Endothelial	GOBP_POSITIVE_REGULATION_OF_DOUBLE_STRAND_BREAK_REPAIR_VIA_HOMOLOGOUS_RECOMBINATION	0.960924	0.250972	0.517241	0.872089	41	/cluster/home/shenwei/projects/SEA-AD/01_SP_AD_Figure2/endothelial/results/endothelial_epoch_GSEA.tsv
Endothelial	late	Endothelial	GOBP_POSITIVE_REGULATION_OF_LONG_TERM_SYNAPTIC_POTENTIATION	-0.949596	-0.305213	0.520792	0.872089	21	/cluster/home/shenwei/projects/SEA-AD/01_SP_AD_Figure2/endothelial/results/endothelial_epoch_GSEA.tsv
Endothelial	late	Endothelial	GOBP_POSITIVE_REGULATION_OF_PROTEOLYSIS_INVOLVED_IN_PROTEIN_CATABOLIC_PROCESS	-0.971805	-0.209126	0.521583	0.872089	126	/cluster/home/shenwei/projects/SEA-AD/01_SP_AD_Figure2/endothelial/results/endothelial_epoch_GSEA.tsv
Endothelial	late	Endothelial	GOBP_POSITIVE_REGULATION_OF_RAS_PROTEIN_SIGNAL_TRANSDUCTION	0.944349	0.291307	0.523139	0.872089	21	/cluster/home/shenwei/projects/SEA-AD/01_SP_AD_Figure2/endothelial/results/endothelial_epoch_GSEA.tsv
Endothelial	late	Endothelial	GOBP_POSITIVE_REGULATION_OF_SODIUM_ION_TRANSPORT	-0.957756	-0.286443	0.517308	0.872089	28	/cluster/home/shenwei/projects/SEA-AD/01_SP_AD_Figure2/endothelial/results/endothelial_epoch_GSEA.tsv
Endothelial	late	Endothelial	GOBP_POSITIVE_REGULATION_OF_SYNAPTIC_VESICLE_FUSION_TO_PRESYNAPTIC_ACTIVE_ZONE_MEMBRANE	0.941181	0.330824	0.518367	0.872089	14	/cluster/home/shenwei/projects/SEA-AD/01_SP_AD_Figure2/endothelial/results/endothelial_epoch_GSEA.tsv
Endothelial	late	Endothelial	GOBP_REGULATION_OF_CHOLESTEROL_EFFLUX	0.957748	0.271742	0.519149	0.872089	31	/cluster/home/shenwei/projects/SEA-AD/01_SP_AD_Figure2/endothelial/results/endothelial_epoch_GSEA.tsv
Endothelial	late	Endothelial	GOBP_REGULATION_OF_MEMBRANE_PERMEABILITY	-0.972362	-0.237597	0.517179	0.872089	64	/cluster/home/shenwei/projects/SEA-AD/01_SP_AD_Figure2/endothelial/results/endothelial_epoch_GSEA.tsv
Endothelial	late	Endothelial	GOBP_REGULATION_OF_MONOATOMIC_ANION_TRANSPORT	0.946179	0.35847	0.518887	0.872089	11	/cluster/home/shenwei/projects/SEA-AD/01_SP_AD_Figure2/endothelial/results/endothelial_epoch_GSEA.tsv
Endothelial	late	Endothelial	GOBP_REGULATION_OF_PROTEIN_LOCALIZATION_TO_CELL_PERIPHERY	0.974682	0.203856	0.521158	0.872089	137	/cluster/home/shenwei/projects/SEA-AD/01_SP_AD_Figure2/endothelial/results/endothelial_epoch_GSEA.tsv
Endothelial	late	Endothelial	GOBP_REGULATION_OF_SODIUM_ION_TRANSPORT	0.959901	0.236614	0.520879	0.872089	60	/cluster/home/shenwei/projects/SEA-AD/01_SP_AD_Figure2/endothelial/results/endothelial_epoch_GSEA.tsv
Endothelial	late	Endothelial	GOBP_REGULATION_OF_TOLL_LIKE_RECEPTOR_SIGNALING_PATHWAY	-0.953331	-0.277604	0.517625	0.872089	30	/cluster/home/shenwei/projects/SEA-AD/01_SP_AD_Figure2/endothelial/results/endothelial_epoch_GSEA.tsv
Endothelial	late	Endothelial	GOBP_SYMPATHETIC_NERVOUS_SYSTEM_DEVELOPMENT	0.956445	0.36236	0.516899	0.872089	11	/cluster/home/shenwei/projects/SEA-AD/01_SP_AD_Figure2/endothelial/results/endothelial_epoch_GSEA.tsv
Endothelial	late	Endothelial	GOBP_TEMPERATURE_HOMEOSTASIS	0.975391	0.203048	0.516588	0.872089	145	/cluster/home/shenwei/projects/SEA-AD/01_SP_AD_Figure2/endothelial/results/endothelial_epoch_GSEA.tsv
Endothelial	late	Endothelial	GOBP_TRABECULA_FORMATION	0.953075	0.2977	0.519192	0.872089	20	/cluster/home/shenwei/projects/SEA-AD/01_SP_AD_Figure2/endothelial/results/endothelial_epoch_GSEA.tsv
Endothelial	late	Endothelial	GOBP_TRICARBOXYLIC_ACID_METABOLIC_PROCESS	0.963012	0.344451	0.522177	0.872089	13	/cluster/home/shenwei/projects/SEA-AD/01_SP_AD_Figure2/endothelial/results/endothelial_epoch_GSEA.tsv
Endothelial	late	Endothelial	GOBP_UV_DAMAGE_EXCISION_REPAIR	-0.929699	-0.348266	0.520161	0.872089	12	/cluster/home/shenwei/projects/SEA-AD/01_SP_AD_Figure2/endothelial/results/endothelial_epoch_GSEA.tsv
Endothelial	late	Endothelial	GOBP_VESICLE_TETHERING_INVOLVED_IN_EXOCYTOSIS	-0.94536	-0.374315	0.519348	0.872089	10	/cluster/home/shenwei/projects/SEA-AD/01_SP_AD_Figure2/endothelial/results/endothelial_epoch_GSEA.tsv
Endothelial	late	Endothelial	GOBP_PERIPHERAL_NERVOUS_SYSTEM_AXON_ENSHEATHMENT	-0.949706	-0.286922	0.523715	0.872334	27	/cluster/home/shenwei/projects/SEA-AD/01_SP_AD_Figure2/endothelial/results/endothelial_epoch_GSEA.tsv
Endothelial	late	Endothelial	GOBP_POSITIVE_REGULATION_OF_INTERLEUKIN_17_PRODUCTION	0.94382	0.322962	0.523614	0.872334	15	/cluster/home/shenwei/projects/SEA-AD/01_SP_AD_Figure2/endothelial/results/endothelial_epoch_GSEA.tsv
Endothelial	late	Endothelial	GOBP_EMBRYONIC_BRAIN_DEVELOPMENT	-0.942995	-0.314881	0.523992	0.872557	17	/cluster/home/shenwei/projects/SEA-AD/01_SP_AD_Figure2/endothelial/results/endothelial_epoch_GSEA.tsv
Endothelial	late	Endothelial	GOBP_MRNA_3_END_PROCESSING	-0.951782	-0.247986	0.524237	0.872624	45	/cluster/home/shenwei/projects/SEA-AD/01_SP_AD_Figure2/endothelial/results/endothelial_epoch_GSEA.tsv
Endothelial	late	Endothelial	GOBP_REGULATION_OF_ODONTOGENESIS	0.952687	0.372936	0.524462	0.872624	10	/cluster/home/shenwei/projects/SEA-AD/01_SP_AD_Figure2/endothelial/results/endothelial_epoch_GSEA.tsv
Endothelial	late	Endothelial	GOBP_EXECUTION_PHASE_OF_APOPTOSIS	-0.962363	-0.233793	0.524771	0.872715	67	/cluster/home/shenwei/projects/SEA-AD/01_SP_AD_Figure2/endothelial/results/endothelial_epoch_GSEA.tsv
Endothelial	late	Endothelial	GOBP_VENTRICULAR_CARDIAC_MUSCLE_TISSUE_MORPHOGENESIS	0.950504	0.263819	0.524946	0.872715	34	/cluster/home/shenwei/projects/SEA-AD/01_SP_AD_Figure2/endothelial/results/endothelial_epoch_GSEA.tsv
Endothelial	late	Endothelial	GOBP_INTERMEDIATE_FILAMENT_ORGANIZATION	0.935384	0.300279	0.525105	0.872741	18	/cluster/home/shenwei/projects/SEA-AD/01_SP_AD_Figure2/endothelial/results/endothelial_epoch_GSEA.tsv
Endothelial	late	Endothelial	GOBP_FATTY_ACID_METABOLIC_PROCESS	-0.983822	-0.18976	0.526316	0.872763	319	/cluster/home/shenwei/projects/SEA-AD/01_SP_AD_Figure2/endothelial/results/endothelial_epoch_GSEA.tsv
Endothelial	late	Endothelial	GOBP_FORELIMB_MORPHOGENESIS	-0.943755	-0.31026	0.525813	0.872763	19	/cluster/home/shenwei/projects/SEA-AD/01_SP_AD_Figure2/endothelial/results/endothelial_epoch_GSEA.tsv
Endothelial	late	Endothelial	GOBP_MUSCLE_CELL_CELLULAR_HOMEOSTASIS	0.964105	0.32191	0.526316	0.872763	16	/cluster/home/shenwei/projects/SEA-AD/01_SP_AD_Figure2/endothelial/results/endothelial_epoch_GSEA.tsv
Endothelial	late	Endothelial	GOBP_POSITIVE_REGULATION_OF_CYTOKINE_PRODUCTION_INVOLVED_IN_IMMUNE_RESPONSE	-0.96461	-0.245519	0.526221	0.872763	51	/cluster/home/shenwei/projects/SEA-AD/01_SP_AD_Figure2/endothelial/results/endothelial_epoch_GSEA.tsv
Endothelial	late	Endothelial	GOBP_PROTEIN_HETEROTETRAMERIZATION	0.938272	0.329801	0.526531	0.872763	14	/cluster/home/shenwei/projects/SEA-AD/01_SP_AD_Figure2/endothelial/results/endothelial_epoch_GSEA.tsv
Endothelial	late	Endothelial	GOBP_REGULATION_OF_DEFENSE_RESPONSE_TO_BACTERIUM	0.947661	0.370968	0.526419	0.872763	10	/cluster/home/shenwei/projects/SEA-AD/01_SP_AD_Figure2/endothelial/results/endothelial_epoch_GSEA.tsv
Endothelial	late	Endothelial	GOBP_REGULATION_OF_GLYCOLYTIC_PROCESS	0.959181	0.250649	0.526549	0.872763	44	/cluster/home/shenwei/projects/SEA-AD/01_SP_AD_Figure2/endothelial/results/endothelial_epoch_GSEA.tsv
Endothelial	late	Endothelial	GOBP_REGULATION_OF_OSTEOBLAST_DIFFERENTIATION	-0.969204	-0.215	0.525362	0.872763	104	/cluster/home/shenwei/projects/SEA-AD/01_SP_AD_Figure2/endothelial/results/endothelial_epoch_GSEA.tsv
Endothelial	late	Endothelial	GOBP_DETERMINATION_OF_ADULT_LIFESPAN	-0.945153	-0.277434	0.527103	0.873444	29	/cluster/home/shenwei/projects/SEA-AD/01_SP_AD_Figure2/endothelial/results/endothelial_epoch_GSEA.tsv
Endothelial	late	Endothelial	GOBP_CD8_POSITIVE_ALPHA_BETA_T_CELL_ACTIVATION	0.950655	0.26973	0.52766	0.873518	31	/cluster/home/shenwei/projects/SEA-AD/01_SP_AD_Figure2/endothelial/results/endothelial_epoch_GSEA.tsv
Endothelial	late	Endothelial	GOBP_MONONUCLEAR_CELL_MIGRATION	-0.974641	-0.203147	0.527682	0.873518	147	/cluster/home/shenwei/projects/SEA-AD/01_SP_AD_Figure2/endothelial/results/endothelial_epoch_GSEA.tsv
Endothelial	late	Endothelial	GOBP_RESPONSE_TO_HYDROPEROXIDE	0.934806	0.319877	0.527721	0.873518	15	/cluster/home/shenwei/projects/SEA-AD/01_SP_AD_Figure2/endothelial/results/endothelial_epoch_GSEA.tsv
Endothelial	late	Endothelial	GOBP_ENDOCARDIAL_CUSHION_MORPHOGENESIS	-0.953801	-0.27552	0.528195	0.874067	31	/cluster/home/shenwei/projects/SEA-AD/01_SP_AD_Figure2/endothelial/results/endothelial_epoch_GSEA.tsv
Endothelial	late	Endothelial	GOBP_NUCLEAR_EXPORT	0.973954	0.199261	0.528345	0.874076	166	/cluster/home/shenwei/projects/SEA-AD/01_SP_AD_Figure2/endothelial/results/endothelial_epoch_GSEA.tsv
Endothelial	late	Endothelial	GOBP_NEGATIVE_REGULATION_OF_MICROTUBULE_DEPOLYMERIZATION	-0.944761	-0.277319	0.528972	0.874782	29	/cluster/home/shenwei/projects/SEA-AD/01_SP_AD_Figure2/endothelial/results/endothelial_epoch_GSEA.tsv
Endothelial	late	Endothelial	GOBP_SHORT_CHAIN_FATTY_ACID_METABOLIC_PROCESS	-0.944197	-0.365531	0.529058	0.874782	11	/cluster/home/shenwei/projects/SEA-AD/01_SP_AD_Figure2/endothelial/results/endothelial_epoch_GSEA.tsv
Endothelial	late	Endothelial	GOBP_REGULATION_OF_MITOTIC_CYTOKINESIS	-0.940933	-0.309332	0.529637	0.875136	19	/cluster/home/shenwei/projects/SEA-AD/01_SP_AD_Figure2/endothelial/results/endothelial_epoch_GSEA.tsv
Endothelial	late	Endothelial	GOBP_REGULATION_OF_SYSTEM_PROCESS	0.983449	0.18054	0.529703	0.875136	422	/cluster/home/shenwei/projects/SEA-AD/01_SP_AD_Figure2/endothelial/results/endothelial_epoch_GSEA.tsv
Endothelial	late	Endothelial	GOBP_NEGATIVE_REGULATION_OF_LEUKOCYTE_CHEMOTAXIS	0.934873	0.328607	0.530612	0.875284	14	/cluster/home/shenwei/projects/SEA-AD/01_SP_AD_Figure2/endothelial/results/endothelial_epoch_GSEA.tsv
Endothelial	late	Endothelial	GOBP_POSITIVE_REGULATION_OF_ADIPOSE_TISSUE_DEVELOPMENT	-0.922051	-0.345402	0.530242	0.875284	12	/cluster/home/shenwei/projects/SEA-AD/01_SP_AD_Figure2/endothelial/results/endothelial_epoch_GSEA.tsv
Endothelial	late	Endothelial	GOBP_POSITIVE_REGULATION_OF_LEUKOCYTE_PROLIFERATION	-0.96729	-0.214575	0.530797	0.875284	104	/cluster/home/shenwei/projects/SEA-AD/01_SP_AD_Figure2/endothelial/results/endothelial_epoch_GSEA.tsv
Endothelial	late	Endothelial	GOBP_VASCULAR_ENDOTHELIAL_CELL_RESPONSE_TO_FLUID_SHEAR_STRESS	0.945434	0.279601	0.530021	0.875284	26	/cluster/home/shenwei/projects/SEA-AD/01_SP_AD_Figure2/endothelial/results/endothelial_epoch_GSEA.tsv
Endothelial	late	Endothelial	GOBP_CILIUM_ORGANIZATION	-0.978385	-0.184782	0.531092	0.875534	385	/cluster/home/shenwei/projects/SEA-AD/01_SP_AD_Figure2/endothelial/results/endothelial_epoch_GSEA.tsv
Endothelial	late	Endothelial	GOBP_REGULATION_OF_NEURON_PROJECTION_ARBORIZATION	-0.936109	-0.329135	0.53125	0.875557	14	/cluster/home/shenwei/projects/SEA-AD/01_SP_AD_Figure2/endothelial/results/endothelial_epoch_GSEA.tsv
Endothelial	late	Endothelial	GOBP_REGULATION_OF_EXTRINSIC_APOPTOTIC_SIGNALING_PATHWAY_VIA_DEATH_DOMAIN_RECEPTORS	-0.959185	-0.260145	0.531429	0.875615	39	/cluster/home/shenwei/projects/SEA-AD/01_SP_AD_Figure2/endothelial/results/endothelial_epoch_GSEA.tsv
Endothelial	late	Endothelial	GOBP_ANTIGEN_PROCESSING_AND_PRESENTATION_VIA_MHC_CLASS_IB	-0.916003	-0.343136	0.532258	0.876482	12	/cluster/home/shenwei/projects/SEA-AD/01_SP_AD_Figure2/endothelial/results/endothelial_epoch_GSEA.tsv
Endothelial	late	Endothelial	GOBP_POSITIVE_REGULATION_OF_RUFFLE_ASSEMBLY	0.933938	0.328278	0.532653	0.876482	14	/cluster/home/shenwei/projects/SEA-AD/01_SP_AD_Figure2/endothelial/results/endothelial_epoch_GSEA.tsv
Endothelial	late	Endothelial	GOBP_REGULATION_OF_OXIDOREDUCTASE_ACTIVITY	-0.91855	-0.34409	0.532258	0.876482	12	/cluster/home/shenwei/projects/SEA-AD/01_SP_AD_Figure2/endothelial/results/endothelial_epoch_GSEA.tsv
Endothelial	late	Endothelial	GOBP_SECONDARY_METABOLITE_BIOSYNTHETIC_PROCESS	-0.94034	-0.302238	0.532673	0.876482	21	/cluster/home/shenwei/projects/SEA-AD/01_SP_AD_Figure2/endothelial/results/endothelial_epoch_GSEA.tsv
Endothelial	late	Endothelial	GOBP_REGULATION_OF_DOUBLE_STRAND_BREAK_REPAIR_VIA_NONHOMOLOGOUS_END_JOINING	0.950413	0.273372	0.533477	0.877528	30	/cluster/home/shenwei/projects/SEA-AD/01_SP_AD_Figure2/endothelial/results/endothelial_epoch_GSEA.tsv
Endothelial	late	Endothelial	GOBP_REGULATION_OF_SYNAPTIC_PLASTICITY	0.960332	0.19253	0.5338	0.877625	194	/cluster/home/shenwei/projects/SEA-AD/01_SP_AD_Figure2/endothelial/results/endothelial_epoch_GSEA.tsv
Endothelial	late	Endothelial	GOBP_GOLGI_LUMEN_ACIDIFICATION	0.948576	0.339288	0.534274	0.877985	13	/cluster/home/shenwei/projects/SEA-AD/01_SP_AD_Figure2/endothelial/results/endothelial_epoch_GSEA.tsv
Endothelial	late	Endothelial	GOBP_METABOLIC_COMPOUND_SALVAGE	-0.945978	-0.254791	0.534451	0.877985	40	/cluster/home/shenwei/projects/SEA-AD/01_SP_AD_Figure2/endothelial/results/endothelial_epoch_GSEA.tsv
Endothelial	late	Endothelial	GOBP_RESPONSE_TO_BMP	0.967505	0.209019	0.534368	0.877985	118	/cluster/home/shenwei/projects/SEA-AD/01_SP_AD_Figure2/endothelial/results/endothelial_epoch_GSEA.tsv
Endothelial	late	Endothelial	GOBP_ANTIMICROBIAL_HUMORAL_RESPONSE	0.965232	0.249506	0.536199	0.87818	48	/cluster/home/shenwei/projects/SEA-AD/01_SP_AD_Figure2/endothelial/results/endothelial_epoch_GSEA.tsv
Endothelial	late	Endothelial	GOBP_AZOLE_TRANSMEMBRANE_TRANSPORT	0.952496	0.350391	0.535573	0.87818	12	/cluster/home/shenwei/projects/SEA-AD/01_SP_AD_Figure2/endothelial/results/endothelial_epoch_GSEA.tsv
Endothelial	late	Endothelial	GOBP_CD4_POSITIVE_OR_CD8_POSITIVE_ALPHA_BETA_T_CELL_LINEAGE_COMMITMENT	0.942011	0.284733	0.536585	0.87818	24	/cluster/home/shenwei/projects/SEA-AD/01_SP_AD_Figure2/endothelial/results/endothelial_epoch_GSEA.tsv
Endothelial	late	Endothelial	GOBP_GLYCEROPHOSPHOLIPID_CATABOLIC_PROCESS	-0.944439	-0.285331	0.535573	0.87818	27	/cluster/home/shenwei/projects/SEA-AD/01_SP_AD_Figure2/endothelial/results/endothelial_epoch_GSEA.tsv
Endothelial	late	Endothelial	GOBP_NEUROMUSCULAR_PROCESS_CONTROLLING_BALANCE	0.947539	0.246665	0.535874	0.87818	46	/cluster/home/shenwei/projects/SEA-AD/01_SP_AD_Figure2/endothelial/results/endothelial_epoch_GSEA.tsv
Endothelial	late	Endothelial	GOBP_PHOSPHATIDYLCHOLINE_METABOLIC_PROCESS	-0.950523	-0.240649	0.536412	0.87818	53	/cluster/home/shenwei/projects/SEA-AD/01_SP_AD_Figure2/endothelial/results/endothelial_epoch_GSEA.tsv
Endothelial	late	Endothelial	GOBP_POSITIVE_REGULATION_OF_ERYTHROCYTE_DIFFERENTIATION	-0.945425	-0.275301	0.536178	0.87818	30	/cluster/home/shenwei/projects/SEA-AD/01_SP_AD_Figure2/endothelial/results/endothelial_epoch_GSEA.tsv
Endothelial	late	Endothelial	GOBP_PROTEIN_LOCALIZATION_TO_NON_MOTILE_CILIUM	0.952463	0.350379	0.535573	0.87818	12	/cluster/home/shenwei/projects/SEA-AD/01_SP_AD_Figure2/endothelial/results/endothelial_epoch_GSEA.tsv
Endothelial	late	Endothelial	GOBP_REGULATION_OF_CD8_POSITIVE_ALPHA_BETA_T_CELL_ACTIVATION	0.947145	0.338776	0.53629	0.87818	13	/cluster/home/shenwei/projects/SEA-AD/01_SP_AD_Figure2/endothelial/results/endothelial_epoch_GSEA.tsv
Endothelial	late	Endothelial	GOBP_REGULATION_OF_LAMELLIPODIUM_ASSEMBLY	0.937292	0.265938	0.53617	0.87818	31	/cluster/home/shenwei/projects/SEA-AD/01_SP_AD_Figure2/endothelial/results/endothelial_epoch_GSEA.tsv
Endothelial	late	Endothelial	GOBP_SIGNAL_TRANSDUCTION_IN_RESPONSE_TO_DNA_DAMAGE	-0.967779	-0.197431	0.536585	0.87818	187	/cluster/home/shenwei/projects/SEA-AD/01_SP_AD_Figure2/endothelial/results/endothelial_epoch_GSEA.tsv
Endothelial	late	Endothelial	GOBP_SMALL_GTPASE_MEDIATED_SIGNAL_TRANSDUCTION	-0.977662	-0.181446	0.535714	0.87818	465	/cluster/home/shenwei/projects/SEA-AD/01_SP_AD_Figure2/endothelial/results/endothelial_epoch_GSEA.tsv
Endothelial	late	Endothelial	GOBP_CARDIAC_MUSCLE_TISSUE_MORPHOGENESIS	-0.953415	-0.254439	0.537175	0.878318	41	/cluster/home/shenwei/projects/SEA-AD/01_SP_AD_Figure2/endothelial/results/endothelial_epoch_GSEA.tsv
Endothelial	late	Endothelial	GOBP_HISTAMINE_SECRETION	-0.937768	-0.371309	0.537678	0.878318	10	/cluster/home/shenwei/projects/SEA-AD/01_SP_AD_Figure2/endothelial/results/endothelial_epoch_GSEA.tsv
Endothelial	late	Endothelial	GOBP_NEGATIVE_REGULATION_OF_RECEPTOR_SIGNALING_PATHWAY_VIA_STAT	-0.943071	-0.284918	0.537549	0.878318	27	/cluster/home/shenwei/projects/SEA-AD/01_SP_AD_Figure2/endothelial/results/endothelial_epoch_GSEA.tsv
Endothelial	late	Endothelial	GOBP_PORPHYRIN_CONTAINING_COMPOUND_METABOLIC_PROCESS	-0.94978	-0.252899	0.5369	0.878318	42	/cluster/home/shenwei/projects/SEA-AD/01_SP_AD_Figure2/endothelial/results/endothelial_epoch_GSEA.tsv
Endothelial	late	Endothelial	GOBP_SPINAL_CORD_PATTERNING	-0.938611	-0.371643	0.537678	0.878318	10	/cluster/home/shenwei/projects/SEA-AD/01_SP_AD_Figure2/endothelial/results/endothelial_epoch_GSEA.tsv
Endothelial	late	Endothelial	GOBP_BLASTOCYST_GROWTH	-0.935396	-0.305473	0.538462	0.879203	20	/cluster/home/shenwei/projects/SEA-AD/01_SP_AD_Figure2/endothelial/results/endothelial_epoch_GSEA.tsv
Endothelial	late	Endothelial	GOBP_CELL_DIFFERENTIATION_INVOLVED_IN_EMBRYONIC_PLACENTA_DEVELOPMENT	-0.932948	-0.320759	0.539806	0.879203	15	/cluster/home/shenwei/projects/SEA-AD/01_SP_AD_Figure2/endothelial/results/endothelial_epoch_GSEA.tsv
Endothelial	late	Endothelial	GOBP_CELL_SURFACE_RECEPTOR_SIGNALING_PATHWAY_VIA_STAT	-0.962082	-0.209661	0.538732	0.879203	112	/cluster/home/shenwei/projects/SEA-AD/01_SP_AD_Figure2/endothelial/results/endothelial_epoch_GSEA.tsv
Endothelial	late	Endothelial	GOBP_EMBRYONIC_DIGESTIVE_TRACT_MORPHOGENESIS	-0.934603	-0.370056	0.539715	0.879203	10	/cluster/home/shenwei/projects/SEA-AD/01_SP_AD_Figure2/endothelial/results/endothelial_epoch_GSEA.tsv
Endothelial	late	Endothelial	GOBP_ESTABLISHMENT_OF_PIGMENT_GRANULE_LOCALIZATION	0.94134	0.290292	0.539715	0.879203	22	/cluster/home/shenwei/projects/SEA-AD/01_SP_AD_Figure2/endothelial/results/endothelial_epoch_GSEA.tsv
Endothelial	late	Endothelial	GOBP_NEGATIVE_REGULATION_OF_MRNA_METABOLIC_PROCESS	0.966736	0.21333	0.53915	0.879203	108	/cluster/home/shenwei/projects/SEA-AD/01_SP_AD_Figure2/endothelial/results/endothelial_epoch_GSEA.tsv
Endothelial	late	Endothelial	GOBP_RECOMBINATIONAL_REPAIR	0.965959	0.195554	0.539352	0.879203	178	/cluster/home/shenwei/projects/SEA-AD/01_SP_AD_Figure2/endothelial/results/endothelial_epoch_GSEA.tsv
Endothelial	late	Endothelial	GOBP_REGULATION_OF_IMMUNOGLOBULIN_PRODUCTION	-0.946879	-0.240442	0.539568	0.879203	52	/cluster/home/shenwei/projects/SEA-AD/01_SP_AD_Figure2/endothelial/results/endothelial_epoch_GSEA.tsv
Endothelial	late	Endothelial	GOBP_RETINAL_ROD_CELL_DIFFERENTIATION	0.930456	0.352513	0.538767	0.879203	11	/cluster/home/shenwei/projects/SEA-AD/01_SP_AD_Figure2/endothelial/results/endothelial_epoch_GSEA.tsv
Endothelial	late	Endothelial	GOBP_ACETYL_COA_BIOSYNTHETIC_PROCESS	-0.935658	-0.290783	0.543478	0.880013	23	/cluster/home/shenwei/projects/SEA-AD/01_SP_AD_Figure2/endothelial/results/endothelial_epoch_GSEA.tsv
Endothelial	late	Endothelial	GOBP_CELLULAR_RESPONSE_TO_CAMP	0.93967	0.24447	0.541304	0.880013	42	/cluster/home/shenwei/projects/SEA-AD/01_SP_AD_Figure2/endothelial/results/endothelial_epoch_GSEA.tsv
Endothelial	late	Endothelial	GOBP_DETECTION_OF_BIOTIC_STIMULUS	0.94665	0.283566	0.54065	0.880013	25	/cluster/home/shenwei/projects/SEA-AD/01_SP_AD_Figure2/endothelial/results/endothelial_epoch_GSEA.tsv
Endothelial	late	Endothelial	GOBP_FOAM_CELL_DIFFERENTIATION	-0.943331	-0.286921	0.543137	0.880013	25	/cluster/home/shenwei/projects/SEA-AD/01_SP_AD_Figure2/endothelial/results/endothelial_epoch_GSEA.tsv
Endothelial	late	Endothelial	GOBP_GOLGI_TO_PLASMA_MEMBRANE_PROTEIN_TRANSPORT	-0.950223	-0.253587	0.542751	0.880013	41	/cluster/home/shenwei/projects/SEA-AD/01_SP_AD_Figure2/endothelial/results/endothelial_epoch_GSEA.tsv
Endothelial	late	Endothelial	GOBP_MAST_CELL_ACTIVATION_INVOLVED_IN_IMMUNE_RESPONSE	-0.940301	-0.244994	0.54219	0.880013	45	/cluster/home/shenwei/projects/SEA-AD/01_SP_AD_Figure2/endothelial/results/endothelial_epoch_GSEA.tsv
Endothelial	late	Endothelial	GOBP_MESENCHYME_DEVELOPMENT	-0.974912	-0.19384	0.543363	0.880013	245	/cluster/home/shenwei/projects/SEA-AD/01_SP_AD_Figure2/endothelial/results/endothelial_epoch_GSEA.tsv
Endothelial	late	Endothelial	GOBP_MITOTIC_DNA_INTEGRITY_CHECKPOINT_SIGNALING	-0.960928	-0.229268	0.543396	0.880013	73	/cluster/home/shenwei/projects/SEA-AD/01_SP_AD_Figure2/endothelial/results/endothelial_epoch_GSEA.tsv
Endothelial	late	Endothelial	GOBP_POLYOL_METABOLIC_PROCESS	0.966338	0.22157	0.541841	0.880013	83	/cluster/home/shenwei/projects/SEA-AD/01_SP_AD_Figure2/endothelial/results/endothelial_epoch_GSEA.tsv
Endothelial	late	Endothelial	GOBP_REGULATION_OF_GLYCOGEN_METABOLIC_PROCESS	0.95016	0.275832	0.541756	0.880013	29	/cluster/home/shenwei/projects/SEA-AD/01_SP_AD_Figure2/endothelial/results/endothelial_epoch_GSEA.tsv
Endothelial	late	Endothelial	GOBP_REGULATION_OF_MUSCLE_ORGAN_DEVELOPMENT	0.93797	0.277394	0.542443	0.880013	26	/cluster/home/shenwei/projects/SEA-AD/01_SP_AD_Figure2/endothelial/results/endothelial_epoch_GSEA.tsv
Endothelial	late	Endothelial	GOBP_REGULATION_OF_NEUROTRANSMITTER_RECEPTOR_ACTIVITY	-0.946124	-0.272104	0.543021	0.880013	32	/cluster/home/shenwei/projects/SEA-AD/01_SP_AD_Figure2/endothelial/results/endothelial_epoch_GSEA.tsv
Endothelial	late	Endothelial	GOBP_REGULATION_OF_STEROID_BIOSYNTHETIC_PROCESS	-0.956351	-0.240426	0.543278	0.880013	58	/cluster/home/shenwei/projects/SEA-AD/01_SP_AD_Figure2/endothelial/results/endothelial_epoch_GSEA.tsv
Endothelial	late	Endothelial	GOBP_RESPONSE_TO_PURINE_CONTAINING_COMPOUND	0.951064	0.211732	0.543668	0.880087	99	/cluster/home/shenwei/projects/SEA-AD/01_SP_AD_Figure2/endothelial/results/endothelial_epoch_GSEA.tsv
Endothelial	late	Endothelial	GOBP_ACTIN_FILAMENT_BASED_MOVEMENT	-0.95552	-0.208344	0.553345	0.880089	116	/cluster/home/shenwei/projects/SEA-AD/01_SP_AD_Figure2/endothelial/results/endothelial_epoch_GSEA.tsv
Endothelial	late	Endothelial	GOBP_ACTIVATED_T_CELL_PROLIFERATION	-0.942999	-0.271205	0.546845	0.880089	32	/cluster/home/shenwei/projects/SEA-AD/01_SP_AD_Figure2/endothelial/results/endothelial_epoch_GSEA.tsv
Endothelial	late	Endothelial	GOBP_ACTIVATION_OF_IMMUNE_RESPONSE	-0.974554	-0.181559	0.554455	0.880089	444	/cluster/home/shenwei/projects/SEA-AD/01_SP_AD_Figure2/endothelial/results/endothelial_epoch_GSEA.tsv
Endothelial	late	Endothelial	GOBP_ANTIGEN_PROCESSING_AND_PRESENTATION_OF_ENDOGENOUS_ANTIGEN	-0.927156	-0.304803	0.546845	0.880089	19	/cluster/home/shenwei/projects/SEA-AD/01_SP_AD_Figure2/endothelial/results/endothelial_epoch_GSEA.tsv
Endothelial	late	Endothelial	GOBP_AROMATIC_AMINO_ACID_TRANSPORT	-0.908087	-0.340171	0.548387	0.880089	12	/cluster/home/shenwei/projects/SEA-AD/01_SP_AD_Figure2/endothelial/results/endothelial_epoch_GSEA.tsv
Endothelial	late	Endothelial	GOBP_BICELLULAR_TIGHT_JUNCTION_ASSEMBLY	-0.941536	-0.251268	0.553903	0.880089	41	/cluster/home/shenwei/projects/SEA-AD/01_SP_AD_Figure2/endothelial/results/endothelial_epoch_GSEA.tsv
Endothelial	late	Endothelial	GOBP_CELLULAR_COMPONENT_DISASSEMBLY	0.974373	0.179374	0.545685	0.880089	399	/cluster/home/shenwei/projects/SEA-AD/01_SP_AD_Figure2/endothelial/results/endothelial_epoch_GSEA.tsv
Endothelial	late	Endothelial	GOBP_CELLULAR_RESPONSE_TO_KETONE	0.95529	0.216698	0.548729	0.880089	88	/cluster/home/shenwei/projects/SEA-AD/01_SP_AD_Figure2/endothelial/results/endothelial_epoch_GSEA.tsv
Endothelial	late	Endothelial	GOBP_CHOLESTEROL_EFFLUX	0.943025	0.245161	0.548246	0.880089	43	/cluster/home/shenwei/projects/SEA-AD/01_SP_AD_Figure2/endothelial/results/endothelial_epoch_GSEA.tsv
Endothelial	late	Endothelial	GOBP_CRANIOFACIAL_SUTURE_MORPHOGENESIS	0.927727	0.331831	0.554435	0.880089	13	/cluster/home/shenwei/projects/SEA-AD/01_SP_AD_Figure2/endothelial/results/endothelial_epoch_GSEA.tsv
Endothelial	late	Endothelial	GOBP_DENSE_CORE_GRANULE_TRANSPORT	-0.929393	-0.367993	0.553971	0.880089	10	/cluster/home/shenwei/projects/SEA-AD/01_SP_AD_Figure2/endothelial/results/endothelial_epoch_GSEA.tsv
Endothelial	late	Endothelial	GOBP_EMBRYONIC_HEART_TUBE_MORPHOGENESIS	0.945396	0.24165	0.547085	0.880089	50	/cluster/home/shenwei/projects/SEA-AD/01_SP_AD_Figure2/endothelial/results/endothelial_epoch_GSEA.tsv
Endothelial	late	Endothelial	GOBP_ENDOSOMAL_VESICLE_FUSION	0.917047	0.313801	0.552361	0.880089	15	/cluster/home/shenwei/projects/SEA-AD/01_SP_AD_Figure2/endothelial/results/endothelial_epoch_GSEA.tsv
Endothelial	late	Endothelial	GOBP_ENDOTHELIN_RECEPTOR_SIGNALING_PATHWAY	-0.929777	-0.368145	0.551935	0.880089	10	/cluster/home/shenwei/projects/SEA-AD/01_SP_AD_Figure2/endothelial/results/endothelial_epoch_GSEA.tsv
Endothelial	late	Endothelial	GOBP_G_PROTEIN_COUPLED_RECEPTOR_INTERNALIZATION	0.929077	0.363693	0.553816	0.880089	10	/cluster/home/shenwei/projects/SEA-AD/01_SP_AD_Figure2/endothelial/results/endothelial_epoch_GSEA.tsv
Endothelial	late	Endothelial	GOBP_INDUCTION_OF_POSITIVE_CHEMOTAXIS	-0.907427	-0.339923	0.550403	0.880089	12	/cluster/home/shenwei/projects/SEA-AD/01_SP_AD_Figure2/endothelial/results/endothelial_epoch_GSEA.tsv
Endothelial	late	Endothelial	GOBP_INOSITOL_PHOSPHATE_BIOSYNTHETIC_PROCESS	0.916399	0.294184	0.554393	0.880089	18	/cluster/home/shenwei/projects/SEA-AD/01_SP_AD_Figure2/endothelial/results/endothelial_epoch_GSEA.tsv
Endothelial	late	Endothelial	GOBP_MALE_MEIOSIS_I	-0.934067	-0.309371	0.54771	0.880089	18	/cluster/home/shenwei/projects/SEA-AD/01_SP_AD_Figure2/endothelial/results/endothelial_epoch_GSEA.tsv
Endothelial	late	Endothelial	GOBP_MATURATION_OF_LSU_RRNA_FROM_TRICISTRONIC_RRNA_TRANSCRIPT_SSU_RRNA_5_8S_RRNA_LSU_RRNA	0.935734	0.284652	0.546371	0.880089	23	/cluster/home/shenwei/projects/SEA-AD/01_SP_AD_Figure2/endothelial/results/endothelial_epoch_GSEA.tsv
Endothelial	late	Endothelial	GOBP_MICROVILLUS_ORGANIZATION	-0.929585	-0.303576	0.546351	0.880089	20	/cluster/home/shenwei/projects/SEA-AD/01_SP_AD_Figure2/endothelial/results/endothelial_epoch_GSEA.tsv
Endothelial	late	Endothelial	GOBP_MITOCHONDRIAL_TRANSCRIPTION	-0.919488	-0.302282	0.554493	0.880089	19	/cluster/home/shenwei/projects/SEA-AD/01_SP_AD_Figure2/endothelial/results/endothelial_epoch_GSEA.tsv
Endothelial	late	Endothelial	GOBP_MUSCLE_HYPERTROPHY	-0.950619	-0.226281	0.55303	0.880089	74	/cluster/home/shenwei/projects/SEA-AD/01_SP_AD_Figure2/endothelial/results/endothelial_epoch_GSEA.tsv
Endothelial	late	Endothelial	GOBP_MYELOID_CELL_DEVELOPMENT	-0.954591	-0.23053	0.553506	0.880089	68	/cluster/home/shenwei/projects/SEA-AD/01_SP_AD_Figure2/endothelial/results/endothelial_epoch_GSEA.tsv
Endothelial	late	Endothelial	GOBP_NEGATIVE_REGULATION_OF_MEIOTIC_CELL_CYCLE	-0.926644	-0.366905	0.553971	0.880089	10	/cluster/home/shenwei/projects/SEA-AD/01_SP_AD_Figure2/endothelial/results/endothelial_epoch_GSEA.tsv
Endothelial	late	Endothelial	GOBP_NEUTROPHIL_MIGRATION	-0.958218	-0.234141	0.546112	0.880089	64	/cluster/home/shenwei/projects/SEA-AD/01_SP_AD_Figure2/endothelial/results/endothelial_epoch_GSEA.tsv
Endothelial	late	Endothelial	GOBP_OUTFLOW_TRACT_MORPHOGENESIS	0.945535	0.22934	0.547672	0.880089	63	/cluster/home/shenwei/projects/SEA-AD/01_SP_AD_Figure2/endothelial/results/endothelial_epoch_GSEA.tsv
Endothelial	late	Endothelial	GOBP_PLASMA_MEMBRANE_PHOSPHOLIPID_SCRAMBLING	0.935352	0.27662	0.546584	0.880089	26	/cluster/home/shenwei/projects/SEA-AD/01_SP_AD_Figure2/endothelial/results/endothelial_epoch_GSEA.tsv
Endothelial	late	Endothelial	GOBP_PLASMA_MEMBRANE_RAFT_ORGANIZATION	-0.928226	-0.337783	0.549407	0.880089	13	/cluster/home/shenwei/projects/SEA-AD/01_SP_AD_Figure2/endothelial/results/endothelial_epoch_GSEA.tsv
Endothelial	late	Endothelial	GOBP_POSITIVE_REGULATION_OF_AMINE_TRANSPORT	-0.928489	-0.284664	0.552941	0.880089	24	/cluster/home/shenwei/projects/SEA-AD/01_SP_AD_Figure2/endothelial/results/endothelial_epoch_GSEA.tsv
Endothelial	late	Endothelial	GOBP_POSITIVE_REGULATION_OF_ATTACHMENT_OF_SPINDLE_MICROTUBULES_TO_KINETOCHORE	0.935694	0.366283	0.547945	0.880089	10	/cluster/home/shenwei/projects/SEA-AD/01_SP_AD_Figure2/endothelial/results/endothelial_epoch_GSEA.tsv
Endothelial	late	Endothelial	GOBP_POSITIVE_REGULATION_OF_EXOCYTOSIS	-0.958313	-0.231705	0.544762	0.880089	70	/cluster/home/shenwei/projects/SEA-AD/01_SP_AD_Figure2/endothelial/results/endothelial_epoch_GSEA.tsv
Endothelial	late	Endothelial	GOBP_POSITIVE_REGULATION_OF_GLUCONEOGENESIS	-0.921392	-0.302908	0.552581	0.880089	19	/cluster/home/shenwei/projects/SEA-AD/01_SP_AD_Figure2/endothelial/results/endothelial_epoch_GSEA.tsv
Endothelial	late	Endothelial	GOBP_POSITIVE_REGULATION_OF_MITOCHONDRIAL_FISSION	0.930389	0.287001	0.55332	0.880089	21	/cluster/home/shenwei/projects/SEA-AD/01_SP_AD_Figure2/endothelial/results/endothelial_epoch_GSEA.tsv
Endothelial	late	Endothelial	GOBP_POSITIVE_REGULATION_OF_MITOTIC_NUCLEAR_DIVISION	0.932242	0.269156	0.549793	0.880089	28	/cluster/home/shenwei/projects/SEA-AD/01_SP_AD_Figure2/endothelial/results/endothelial_epoch_GSEA.tsv
Endothelial	late	Endothelial	GOBP_POSITIVE_REGULATION_OF_MITOTIC_SISTER_CHROMATID_SEPARATION	0.91978	0.323301	0.55102	0.880089	14	/cluster/home/shenwei/projects/SEA-AD/01_SP_AD_Figure2/endothelial/results/endothelial_epoch_GSEA.tsv
Endothelial	late	Endothelial	GOBP_POSITIVE_REGULATION_OF_T_CELL_MIGRATION	0.943572	0.282644	0.546748	0.880089	25	/cluster/home/shenwei/projects/SEA-AD/01_SP_AD_Figure2/endothelial/results/endothelial_epoch_GSEA.tsv
Endothelial	late	Endothelial	GOBP_PROTEASOME_MEDIATED_UBIQUITIN_DEPENDENT_PROTEIN_CATABOLIC_PROCESS	-0.977269	-0.181375	0.550325	0.880089	466	/cluster/home/shenwei/projects/SEA-AD/01_SP_AD_Figure2/endothelial/results/endothelial_epoch_GSEA.tsv
Endothelial	late	Endothelial	GOBP_PROTEIN_LOCALIZATION_TO_MEMBRANE_RAFT	0.928507	0.36347	0.553816	0.880089	10	/cluster/home/shenwei/projects/SEA-AD/01_SP_AD_Figure2/endothelial/results/endothelial_epoch_GSEA.tsv
Endothelial	late	Endothelial	GOBP_RANDOM_INACTIVATION_OF_X_CHROMOSOME	0.933375	0.333851	0.548387	0.880089	13	/cluster/home/shenwei/projects/SEA-AD/01_SP_AD_Figure2/endothelial/results/endothelial_epoch_GSEA.tsv
Endothelial	late	Endothelial	GOBP_REGULATION_OF_CARTILAGE_DEVELOPMENT	-0.943125	-0.239757	0.552045	0.880089	55	/cluster/home/shenwei/projects/SEA-AD/01_SP_AD_Figure2/endothelial/results/endothelial_epoch_GSEA.tsv
Endothelial	late	Endothelial	GOBP_REGULATION_OF_ENDOTHELIAL_CELL_DIFFERENTIATION	0.941466	0.270799	0.550756	0.880089	30	/cluster/home/shenwei/projects/SEA-AD/01_SP_AD_Figure2/endothelial/results/endothelial_epoch_GSEA.tsv
Endothelial	late	Endothelial	GOBP_REGULATION_OF_EXTENT_OF_CELL_GROWTH	-0.955708	-0.21883	0.55268	0.880089	90	/cluster/home/shenwei/projects/SEA-AD/01_SP_AD_Figure2/endothelial/results/endothelial_epoch_GSEA.tsv
Endothelial	late	Endothelial	GOBP_REGULATION_OF_EXTRINSIC_APOPTOTIC_SIGNALING_PATHWAY	-0.956974	-0.203868	0.547872	0.880089	130	/cluster/home/shenwei/projects/SEA-AD/01_SP_AD_Figure2/endothelial/results/endothelial_epoch_GSEA.tsv
Endothelial	late	Endothelial	GOBP_REGULATION_OF_MUSCLE_SYSTEM_PROCESS	-0.959767	-0.195797	0.554007	0.880089	187	/cluster/home/shenwei/projects/SEA-AD/01_SP_AD_Figure2/endothelial/results/endothelial_epoch_GSEA.tsv
Endothelial	late	Endothelial	GOBP_REGULATION_OF_SNARE_COMPLEX_ASSEMBLY	0.920217	0.314885	0.550308	0.880089	15	/cluster/home/shenwei/projects/SEA-AD/01_SP_AD_Figure2/endothelial/results/endothelial_epoch_GSEA.tsv
Endothelial	late	Endothelial	GOBP_REGULATORY_NCRNA_MEDIATED_HETEROCHROMATIN_FORMATION	0.933405	0.287931	0.551308	0.880089	21	/cluster/home/shenwei/projects/SEA-AD/01_SP_AD_Figure2/endothelial/results/endothelial_epoch_GSEA.tsv
Endothelial	late	Endothelial	GOBP_RENAL_SYSTEM_PROCESS_INVOLVED_IN_REGULATION_OF_BLOOD_VOLUME	-0.92572	-0.366539	0.553971	0.880089	10	/cluster/home/shenwei/projects/SEA-AD/01_SP_AD_Figure2/endothelial/results/endothelial_epoch_GSEA.tsv
Endothelial	late	Endothelial	GOBP_RESPONSE_TO_HYDROGEN_PEROXIDE	0.951113	0.220636	0.545455	0.880089	79	/cluster/home/shenwei/projects/SEA-AD/01_SP_AD_Figure2/endothelial/results/endothelial_epoch_GSEA.tsv
Endothelial	late	Endothelial	GOBP_RESPONSE_TO_LIPOPROTEIN_PARTICLE	0.931997	0.275628	0.548654	0.880089	26	/cluster/home/shenwei/projects/SEA-AD/01_SP_AD_Figure2/endothelial/results/endothelial_epoch_GSEA.tsv
Endothelial	late	Endothelial	GOBP_RESPONSE_TO_PEPTIDE_HORMONE	-0.977894	-0.185225	0.550336	0.880089	366	/cluster/home/shenwei/projects/SEA-AD/01_SP_AD_Figure2/endothelial/results/endothelial_epoch_GSEA.tsv
Endothelial	late	Endothelial	GOBP_RESPONSE_TO_PLATELET_DERIVED_GROWTH_FACTOR	0.943216	0.282537	0.54878	0.880089	25	/cluster/home/shenwei/projects/SEA-AD/01_SP_AD_Figure2/endothelial/results/endothelial_epoch_GSEA.tsv
Endothelial	late	Endothelial	GOBP_RIBONUCLEOSIDE_MONOPHOSPHATE_CATABOLIC_PROCESS	0.917693	0.322568	0.553061	0.880089	14	/cluster/home/shenwei/projects/SEA-AD/01_SP_AD_Figure2/endothelial/results/endothelial_epoch_GSEA.tsv
Endothelial	late	Endothelial	GOBP_SPHINGOLIPID_MEDIATED_SIGNALING_PATHWAY	0.921616	0.323947	0.54898	0.880089	14	/cluster/home/shenwei/projects/SEA-AD/01_SP_AD_Figure2/endothelial/results/endothelial_epoch_GSEA.tsv
Endothelial	late	Endothelial	GOBP_SYNAPTIC_VESICLE_CLUSTERING	0.948642	0.309201	0.548857	0.880089	17	/cluster/home/shenwei/projects/SEA-AD/01_SP_AD_Figure2/endothelial/results/endothelial_epoch_GSEA.tsv
Endothelial	late	Endothelial	GOBP_TERMINATION_OF_RNA_POLYMERASE_II_TRANSCRIPTION	0.931863	0.33331	0.548387	0.880089	13	/cluster/home/shenwei/projects/SEA-AD/01_SP_AD_Figure2/endothelial/results/endothelial_epoch_GSEA.tsv
Endothelial	late	Endothelial	GOBP_TRNA_PROCESSING	-0.953646	-0.202971	0.551537	0.880089	132	/cluster/home/shenwei/projects/SEA-AD/01_SP_AD_Figure2/endothelial/results/endothelial_epoch_GSEA.tsv
Endothelial	late	Endothelial	GOBP_T_CELL_DIFFERENTIATION_INVOLVED_IN_IMMUNE_RESPONSE	-0.946992	-0.220425	0.548387	0.880089	81	/cluster/home/shenwei/projects/SEA-AD/01_SP_AD_Figure2/endothelial/results/endothelial_epoch_GSEA.tsv
Endothelial	late	Endothelial	GOBP_UBIQUITIN_RECYCLING	-0.929257	-0.338158	0.547431	0.880089	13	/cluster/home/shenwei/projects/SEA-AD/01_SP_AD_Figure2/endothelial/results/endothelial_epoch_GSEA.tsv
Endothelial	late	Endothelial	GOBP_VESICLE_TRANSPORT_ALONG_MICROTUBULE	-0.940193	-0.245042	0.55036	0.880089	46	/cluster/home/shenwei/projects/SEA-AD/01_SP_AD_Figure2/endothelial/results/endothelial_epoch_GSEA.tsv
Endothelial	late	Endothelial	GOBP_IMMUNE_RESPONSE_REGULATING_SIGNALING_PATHWAY	-0.974412	-0.18328	0.554806	0.880356	420	/cluster/home/shenwei/projects/SEA-AD/01_SP_AD_Figure2/endothelial/results/endothelial_epoch_GSEA.tsv
Endothelial	late	Endothelial	GOBP_2_OXOGLUTARATE_METABOLIC_PROCESS	-0.918396	-0.313237	0.557087	0.880571	16	/cluster/home/shenwei/projects/SEA-AD/01_SP_AD_Figure2/endothelial/results/endothelial_epoch_GSEA.tsv
Endothelial	late	Endothelial	GOBP_INOSITOL_TRISPHOSPHATE_METABOLIC_PROCESS	0.924873	0.362047	0.555773	0.880571	10	/cluster/home/shenwei/projects/SEA-AD/01_SP_AD_Figure2/endothelial/results/endothelial_epoch_GSEA.tsv
Endothelial	late	Endothelial	GOBP_LABYRINTHINE_LAYER_BLOOD_VESSEL_DEVELOPMENT	-0.917165	-0.301519	0.556405	0.880571	19	/cluster/home/shenwei/projects/SEA-AD/01_SP_AD_Figure2/endothelial/results/endothelial_epoch_GSEA.tsv
Endothelial	late	Endothelial	GOBP_MITOTIC_DNA_REPLICATION	0.916588	0.322179	0.557143	0.880571	14	/cluster/home/shenwei/projects/SEA-AD/01_SP_AD_Figure2/endothelial/results/endothelial_epoch_GSEA.tsv
Endothelial	late	Endothelial	GOBP_NUCLEOTIDE_SUGAR_METABOLIC_PROCESS	0.937152	0.250221	0.556989	0.880571	38	/cluster/home/shenwei/projects/SEA-AD/01_SP_AD_Figure2/endothelial/results/endothelial_epoch_GSEA.tsv
Endothelial	late	Endothelial	GOBP_POSITIVE_REGULATION_OF_INTRACELLULAR_ESTROGEN_RECEPTOR_SIGNALING_PATHWAY	-0.923178	-0.335946	0.555336	0.880571	13	/cluster/home/shenwei/projects/SEA-AD/01_SP_AD_Figure2/endothelial/results/endothelial_epoch_GSEA.tsv
Endothelial	late	Endothelial	GOBP_POSTSYNAPTIC_SPECIALIZATION_ORGANIZATION	-0.942203	-0.240293	0.555147	0.880571	54	/cluster/home/shenwei/projects/SEA-AD/01_SP_AD_Figure2/endothelial/results/endothelial_epoch_GSEA.tsv
Endothelial	late	Endothelial	GOBP_PURINE_NUCLEOSIDE_MONOPHOSPHATE_BIOSYNTHETIC_PROCESS	-0.929188	-0.307755	0.557252	0.880571	18	/cluster/home/shenwei/projects/SEA-AD/01_SP_AD_Figure2/endothelial/results/endothelial_epoch_GSEA.tsv
Endothelial	late	Endothelial	GOBP_REGULATION_OF_SIGNALING_RECEPTOR_ACTIVITY	-0.941635	-0.239671	0.556962	0.880571	51	/cluster/home/shenwei/projects/SEA-AD/01_SP_AD_Figure2/endothelial/results/endothelial_epoch_GSEA.tsv
Endothelial	late	Endothelial	GOBP_RESPONSE_TO_GAMMA_RADIATION	-0.939422	-0.24233	0.557143	0.880571	48	/cluster/home/shenwei/projects/SEA-AD/01_SP_AD_Figure2/endothelial/results/endothelial_epoch_GSEA.tsv
Endothelial	late	Endothelial	GOBP_RIBOSOME_LOCALIZATION	0.927306	0.33168	0.556452	0.880571	13	/cluster/home/shenwei/projects/SEA-AD/01_SP_AD_Figure2/endothelial/results/endothelial_epoch_GSEA.tsv
Endothelial	late	Endothelial	GOBP_SNRNA_PROCESSING	-0.934438	-0.25611	0.55618	0.880571	37	/cluster/home/shenwei/projects/SEA-AD/01_SP_AD_Figure2/endothelial/results/endothelial_epoch_GSEA.tsv
Endothelial	late	Endothelial	GOBP_AXONEME_ASSEMBLY	-0.948602	-0.230561	0.563636	0.881881	66	/cluster/home/shenwei/projects/SEA-AD/01_SP_AD_Figure2/endothelial/results/endothelial_epoch_GSEA.tsv
Endothelial	late	Endothelial	GOBP_CELLULAR_RESPONSE_TO_RADIATION	0.960804	0.199677	0.561321	0.881881	146	/cluster/home/shenwei/projects/SEA-AD/01_SP_AD_Figure2/endothelial/results/endothelial_epoch_GSEA.tsv
Endothelial	late	Endothelial	GOBP_CELL_CYCLE_CHECKPOINT_SIGNALING	-0.956644	-0.196946	0.564148	0.881881	176	/cluster/home/shenwei/projects/SEA-AD/01_SP_AD_Figure2/endothelial/results/endothelial_epoch_GSEA.tsv
Endothelial	late	Endothelial	GOBP_EPITHELIAL_CELL_APOPTOTIC_PROCESS	0.94141	0.243348	0.563348	0.881881	48	/cluster/home/shenwei/projects/SEA-AD/01_SP_AD_Figure2/endothelial/results/endothelial_epoch_GSEA.tsv
Endothelial	late	Endothelial	GOBP_HINDBRAIN_DEVELOPMENT	0.957064	0.206046	0.563348	0.881881	125	/cluster/home/shenwei/projects/SEA-AD/01_SP_AD_Figure2/endothelial/results/endothelial_epoch_GSEA.tsv
Endothelial	late	Endothelial	GOBP_MACROPHAGE_PROLIFERATION	-0.914824	-0.362224	0.562118	0.881881	10	/cluster/home/shenwei/projects/SEA-AD/01_SP_AD_Figure2/endothelial/results/endothelial_epoch_GSEA.tsv
Endothelial	late	Endothelial	GOBP_MEIOTIC_SISTER_CHROMATID_COHESION	0.92438	0.330634	0.560484	0.881881	13	/cluster/home/shenwei/projects/SEA-AD/01_SP_AD_Figure2/endothelial/results/endothelial_epoch_GSEA.tsv
Endothelial	late	Endothelial	GOBP_MITOTIC_SISTER_CHROMATID_SEGREGATION	0.960504	0.195377	0.560364	0.881881	173	/cluster/home/shenwei/projects/SEA-AD/01_SP_AD_Figure2/endothelial/results/endothelial_epoch_GSEA.tsv
Endothelial	late	Endothelial	GOBP_MITOTIC_SISTER_CHROMATID_SEPARATION	0.943189	0.236066	0.561135	0.881881	54	/cluster/home/shenwei/projects/SEA-AD/01_SP_AD_Figure2/endothelial/results/endothelial_epoch_GSEA.tsv
Endothelial	late	Endothelial	GOBP_NEGATIVE_REGULATION_OF_CYTOPLASMIC_TRANSLATION	-0.913972	-0.361887	0.564155	0.881881	10	/cluster/home/shenwei/projects/SEA-AD/01_SP_AD_Figure2/endothelial/results/endothelial_epoch_GSEA.tsv
Endothelial	late	Endothelial	GOBP_NEGATIVE_REGULATION_OF_EPITHELIAL_CELL_DIFFERENTIATION	-0.92259	-0.270811	0.562617	0.881881	29	/cluster/home/shenwei/projects/SEA-AD/01_SP_AD_Figure2/endothelial/results/endothelial_epoch_GSEA.tsv
Endothelial	late	Endothelial	GOBP_NEGATIVE_REGULATION_OF_INNATE_IMMUNE_RESPONSE	0.94722	0.223007	0.561181	0.881881	74	/cluster/home/shenwei/projects/SEA-AD/01_SP_AD_Figure2/endothelial/results/endothelial_epoch_GSEA.tsv
Endothelial	late	Endothelial	GOBP_NEUTRAL_LIPID_METABOLIC_PROCESS	-0.955118	-0.213134	0.562963	0.881881	103	/cluster/home/shenwei/projects/SEA-AD/01_SP_AD_Figure2/endothelial/results/endothelial_epoch_GSEA.tsv
Endothelial	late	Endothelial	GOBP_ORGANELLE_FISSION	0.972304	0.178281	0.559902	0.881881	407	/cluster/home/shenwei/projects/SEA-AD/01_SP_AD_Figure2/endothelial/results/endothelial_epoch_GSEA.tsv
Endothelial	late	Endothelial	GOBP_POSITIVE_REGULATION_OF_CHROMOSOME_ORGANIZATION	0.938424	0.210594	0.561135	0.881881	96	/cluster/home/shenwei/projects/SEA-AD/01_SP_AD_Figure2/endothelial/results/endothelial_epoch_GSEA.tsv
Endothelial	late	Endothelial	GOBP_POSITIVE_REGULATION_OF_MHC_CLASS_II_BIOSYNTHETIC_PROCESS	-0.909375	-0.35205	0.563126	0.881881	11	/cluster/home/shenwei/projects/SEA-AD/01_SP_AD_Figure2/endothelial/results/endothelial_epoch_GSEA.tsv
Endothelial	late	Endothelial	GOBP_PROSTAGLANDIN_SECRETION	-0.916962	-0.363071	0.562118	0.881881	10	/cluster/home/shenwei/projects/SEA-AD/01_SP_AD_Figure2/endothelial/results/endothelial_epoch_GSEA.tsv
Endothelial	late	Endothelial	GOBP_PROTEIN_DNA_COMPLEX_DISASSEMBLY	0.935231	0.298004	0.561587	0.881881	19	/cluster/home/shenwei/projects/SEA-AD/01_SP_AD_Figure2/endothelial/results/endothelial_epoch_GSEA.tsv
Endothelial	late	Endothelial	GOBP_PROTEIN_LOCALIZATION_TO_CELL_CORTEX	-0.916342	-0.362826	0.562118	0.881881	10	/cluster/home/shenwei/projects/SEA-AD/01_SP_AD_Figure2/endothelial/results/endothelial_epoch_GSEA.tsv
Endothelial	late	Endothelial	GOBP_REGULATION_OF_CAMP_PKA_SIGNAL_TRANSDUCTION	0.944873	0.24691	0.559735	0.881881	44	/cluster/home/shenwei/projects/SEA-AD/01_SP_AD_Figure2/endothelial/results/endothelial_epoch_GSEA.tsv
Endothelial	late	Endothelial	GOBP_REGULATION_OF_CARDIAC_MUSCLE_CONTRACTION_BY_CALCIUM_ION_SIGNALING	0.934498	0.268794	0.563715	0.881881	30	/cluster/home/shenwei/projects/SEA-AD/01_SP_AD_Figure2/endothelial/results/endothelial_epoch_GSEA.tsv
Endothelial	late	Endothelial	GOBP_RESPONSE_TO_PAIN	0.933463	0.279616	0.558943	0.881881	25	/cluster/home/shenwei/projects/SEA-AD/01_SP_AD_Figure2/endothelial/results/endothelial_epoch_GSEA.tsv
Endothelial	late	Endothelial	GOBP_RESPONSE_TO_PROTOZOAN	0.93738	0.30553	0.561331	0.881881	17	/cluster/home/shenwei/projects/SEA-AD/01_SP_AD_Figure2/endothelial/results/endothelial_epoch_GSEA.tsv
Endothelial	late	Endothelial	GOBP_SNRNA_METABOLIC_PROCESS	0.940654	0.231881	0.561822	0.881881	57	/cluster/home/shenwei/projects/SEA-AD/01_SP_AD_Figure2/endothelial/results/endothelial_epoch_GSEA.tsv
Endothelial	late	Endothelial	GOBP_SULFUR_AMINO_ACID_TRANSPORT	0.923857	0.330446	0.560484	0.881881	13	/cluster/home/shenwei/projects/SEA-AD/01_SP_AD_Figure2/endothelial/results/endothelial_epoch_GSEA.tsv
Endothelial	late	Endothelial	GOBP_TROPHECTODERMAL_CELL_DIFFERENTIATION	-0.913208	-0.313972	0.563107	0.881881	15	/cluster/home/shenwei/projects/SEA-AD/01_SP_AD_Figure2/endothelial/results/endothelial_epoch_GSEA.tsv
Endothelial	late	Endothelial	GOBP_NEGATIVE_REGULATION_OF_CYTOKINE_PRODUCTION_INVOLVED_IN_INFLAMMATORY_RESPONSE	0.928484	0.282446	0.564516	0.881993	23	/cluster/home/shenwei/projects/SEA-AD/01_SP_AD_Figure2/endothelial/results/endothelial_epoch_GSEA.tsv
Endothelial	late	Endothelial	GOBP_CELLULAR_RESPONSE_TO_INTERLEUKIN_12	0.915414	0.358345	0.565558	0.882768	10	/cluster/home/shenwei/projects/SEA-AD/01_SP_AD_Figure2/endothelial/results/endothelial_epoch_GSEA.tsv
Endothelial	late	Endothelial	GOBP_POSITIVE_REGULATION_OF_ADAPTIVE_IMMUNE_RESPONSE	0.946436	0.214308	0.56531	0.882768	89	/cluster/home/shenwei/projects/SEA-AD/01_SP_AD_Figure2/endothelial/results/endothelial_epoch_GSEA.tsv
Endothelial	late	Endothelial	GOBP_POSITIVE_REGULATION_OF_TUMOR_NECROSIS_FACTOR_SUPERFAMILY_CYTOKINE_PRODUCTION	0.94648	0.214318	0.56531	0.882768	89	/cluster/home/shenwei/projects/SEA-AD/01_SP_AD_Figure2/endothelial/results/endothelial_epoch_GSEA.tsv
Endothelial	late	Endothelial	GOBP_RRNA_MODIFICATION	0.92672	0.247435	0.565591	0.882768	38	/cluster/home/shenwei/projects/SEA-AD/01_SP_AD_Figure2/endothelial/results/endothelial_epoch_GSEA.tsv
Endothelial	late	Endothelial	GOBP_POSITIVE_REGULATION_OF_RAC_PROTEIN_SIGNAL_TRANSDUCTION	-0.924667	-0.30197	0.566075	0.883071	20	/cluster/home/shenwei/projects/SEA-AD/01_SP_AD_Figure2/endothelial/results/endothelial_epoch_GSEA.tsv
Endothelial	late	Endothelial	GOBP_MACROMOLECULE_DEACYLATION	0.938454	0.244685	0.566292	0.883184	45	/cluster/home/shenwei/projects/SEA-AD/01_SP_AD_Figure2/endothelial/results/endothelial_epoch_GSEA.tsv
Endothelial	late	Endothelial	GOBP_RESPONSE_TO_CADMIUM_ION	-0.92021	-0.257139	0.566855	0.883384	35	/cluster/home/shenwei/projects/SEA-AD/01_SP_AD_Figure2/endothelial/results/endothelial_epoch_GSEA.tsv
Endothelial	late	Endothelial	GOBP_ERBB2_SIGNALING_PATHWAY	0.929737	0.296253	0.56785	0.883453	19	/cluster/home/shenwei/projects/SEA-AD/01_SP_AD_Figure2/endothelial/results/endothelial_epoch_GSEA.tsv
Endothelial	late	Endothelial	GOBP_HYALURONAN_BIOSYNTHETIC_PROCESS	0.908271	0.355548	0.567515	0.883453	10	/cluster/home/shenwei/projects/SEA-AD/01_SP_AD_Figure2/endothelial/results/endothelial_epoch_GSEA.tsv
Endothelial	late	Endothelial	GOBP_IMMUNE_EFFECTOR_PROCESS	-0.970113	-0.181497	0.567921	0.883453	428	/cluster/home/shenwei/projects/SEA-AD/01_SP_AD_Figure2/endothelial/results/endothelial_epoch_GSEA.tsv
Endothelial	late	Endothelial	GOBP_POSITIVE_REGULATION_OF_ENDOTHELIAL_CELL_PROLIFERATION	0.939109	0.221098	0.567511	0.883453	74	/cluster/home/shenwei/projects/SEA-AD/01_SP_AD_Figure2/endothelial/results/endothelial_epoch_GSEA.tsv
Endothelial	late	Endothelial	GOBP_POSITIVE_REGULATION_OF_STRESS_ACTIVATED_PROTEIN_KINASE_SIGNALING_CASCADE	0.93095	0.29664	0.56785	0.883453	19	/cluster/home/shenwei/projects/SEA-AD/01_SP_AD_Figure2/endothelial/results/endothelial_epoch_GSEA.tsv
Endothelial	late	Endothelial	GOBP_PROTEIN_PROCESSING	0.958303	0.193892	0.567757	0.883453	182	/cluster/home/shenwei/projects/SEA-AD/01_SP_AD_Figure2/endothelial/results/endothelial_epoch_GSEA.tsv
Endothelial	late	Endothelial	GOBP_REGULATION_OF_CELLULAR_RESPONSE_TO_INSULIN_STIMULUS	-0.932666	-0.22841	0.568058	0.883453	63	/cluster/home/shenwei/projects/SEA-AD/01_SP_AD_Figure2/endothelial/results/endothelial_epoch_GSEA.tsv
Endothelial	late	Endothelial	GOBP_PROTEIN_AUTOUBIQUITINATION	-0.950088	-0.229629	0.568224	0.883486	69	/cluster/home/shenwei/projects/SEA-AD/01_SP_AD_Figure2/endothelial/results/endothelial_epoch_GSEA.tsv
Endothelial	late	Endothelial	GOBP_CELLULAR_RESPONSE_TO_ACID_CHEMICAL	0.931717	0.218174	0.570526	0.883592	76	/cluster/home/shenwei/projects/SEA-AD/01_SP_AD_Figure2/endothelial/results/endothelial_epoch_GSEA.tsv
Endothelial	late	Endothelial	GOBP_CYTOPLASMIC_TRANSLATIONAL_INITIATION	0.933755	0.241913	0.57047	0.883592	47	/cluster/home/shenwei/projects/SEA-AD/01_SP_AD_Figure2/endothelial/results/endothelial_epoch_GSEA.tsv
Endothelial	late	Endothelial	GOBP_ENDODERM_DEVELOPMENT	-0.927827	-0.234903	0.57016	0.883592	53	/cluster/home/shenwei/projects/SEA-AD/01_SP_AD_Figure2/endothelial/results/endothelial_epoch_GSEA.tsv
Endothelial	late	Endothelial	GOBP_LACTONE_METABOLIC_PROCESS	0.932201	0.342926	0.56917	0.883592	12	/cluster/home/shenwei/projects/SEA-AD/01_SP_AD_Figure2/endothelial/results/endothelial_epoch_GSEA.tsv
Endothelial	late	Endothelial	GOBP_NEGATIVE_REGULATION_OF_PROTEIN_CONTAINING_COMPLEX_DISASSEMBLY	0.936717	0.218915	0.56871	0.883592	77	/cluster/home/shenwei/projects/SEA-AD/01_SP_AD_Figure2/endothelial/results/endothelial_epoch_GSEA.tsv
Endothelial	late	Endothelial	GOBP_POLYAMINE_METABOLIC_PROCESS	-0.912321	-0.304639	0.570058	0.883592	17	/cluster/home/shenwei/projects/SEA-AD/01_SP_AD_Figure2/endothelial/results/endothelial_epoch_GSEA.tsv
Endothelial	late	Endothelial	GOBP_POSITIVE_REGULATION_OF_CYTOSKELETON_ORGANIZATION	0.95822	0.197065	0.570115	0.883592	161	/cluster/home/shenwei/projects/SEA-AD/01_SP_AD_Figure2/endothelial/results/endothelial_epoch_GSEA.tsv
Endothelial	late	Endothelial	GOBP_PROTEIN_LOCALIZATION_TO_CELL_PERIPHERY	-0.966179	-0.186653	0.570191	0.883592	324	/cluster/home/shenwei/projects/SEA-AD/01_SP_AD_Figure2/endothelial/results/endothelial_epoch_GSEA.tsv
Endothelial	late	Endothelial	GOBP_RAP_PROTEIN_SIGNAL_TRANSDUCTION	-0.922314	-0.305478	0.570611	0.883592	18	/cluster/home/shenwei/projects/SEA-AD/01_SP_AD_Figure2/endothelial/results/endothelial_epoch_GSEA.tsv
Endothelial	late	Endothelial	GOBP_REGULATION_OF_BEHAVIOR	0.928842	0.230127	0.570499	0.883592	56	/cluster/home/shenwei/projects/SEA-AD/01_SP_AD_Figure2/endothelial/results/endothelial_epoch_GSEA.tsv
Endothelial	late	Endothelial	GOBP_REGULATION_OF_PHAGOCYTOSIS	0.946281	0.225048	0.569593	0.883592	69	/cluster/home/shenwei/projects/SEA-AD/01_SP_AD_Figure2/endothelial/results/endothelial_epoch_GSEA.tsv
Endothelial	late	Endothelial	GOBP_SA_NODE_CELL_TO_ATRIAL_CARDIAC_MUSCLE_CELL_COMMUNICATION	0.907113	0.355095	0.569472	0.883592	10	/cluster/home/shenwei/projects/SEA-AD/01_SP_AD_Figure2/endothelial/results/endothelial_epoch_GSEA.tsv
Endothelial	late	Endothelial	GOBP_THYROID_GLAND_DEVELOPMENT	-0.923021	-0.305713	0.570611	0.883592	18	/cluster/home/shenwei/projects/SEA-AD/01_SP_AD_Figure2/endothelial/results/endothelial_epoch_GSEA.tsv
Endothelial	late	Endothelial	GOBP_CELLULAR_RESPONSE_TO_POTASSIUM_ION	0.904955	0.354251	0.571429	0.883958	10	/cluster/home/shenwei/projects/SEA-AD/01_SP_AD_Figure2/endothelial/results/endothelial_epoch_GSEA.tsv
Endothelial	late	Endothelial	GOBP_ENTEROENDOCRINE_CELL_DIFFERENTIATION	0.918197	0.28324	0.571429	0.883958	21	/cluster/home/shenwei/projects/SEA-AD/01_SP_AD_Figure2/endothelial/results/endothelial_epoch_GSEA.tsv
Endothelial	late	Endothelial	GOBP_PROTEINOGENIC_AMINO_ACID_BIOSYNTHETIC_PROCESS	0.923555	0.24659	0.572043	0.884238	38	/cluster/home/shenwei/projects/SEA-AD/01_SP_AD_Figure2/endothelial/results/endothelial_epoch_GSEA.tsv
Endothelial	late	Endothelial	GOBP_CELL_DIFFERENTIATION_INVOLVED_IN_KIDNEY_DEVELOPMENT	-0.927906	-0.247074	0.577491	0.885088	42	/cluster/home/shenwei/projects/SEA-AD/01_SP_AD_Figure2/endothelial/results/endothelial_epoch_GSEA.tsv
Endothelial	late	Endothelial	GOBP_COLUMNAR_CUBOIDAL_EPITHELIAL_CELL_DIFFERENTIATION	0.927266	0.228515	0.577342	0.885088	58	/cluster/home/shenwei/projects/SEA-AD/01_SP_AD_Figure2/endothelial/results/endothelial_epoch_GSEA.tsv
Endothelial	late	Endothelial	GOBP_ENDODERM_FORMATION	-0.917601	-0.25641	0.574388	0.885088	35	/cluster/home/shenwei/projects/SEA-AD/01_SP_AD_Figure2/endothelial/results/endothelial_epoch_GSEA.tsv
Endothelial	late	Endothelial	GOBP_INDOLE_CONTAINING_COMPOUND_METABOLIC_PROCESS	-0.92391	-0.291435	0.575342	0.885088	22	/cluster/home/shenwei/projects/SEA-AD/01_SP_AD_Figure2/endothelial/results/endothelial_epoch_GSEA.tsv
Endothelial	late	Endothelial	GOBP_LIPID_DROPLET_ORGANIZATION	0.916969	0.251033	0.575372	0.885088	35	/cluster/home/shenwei/projects/SEA-AD/01_SP_AD_Figure2/endothelial/results/endothelial_epoch_GSEA.tsv
Endothelial	late	Endothelial	GOBP_MODIFICATION_OF_SYNAPTIC_STRUCTURE	-0.915557	-0.248221	0.577281	0.885088	38	/cluster/home/shenwei/projects/SEA-AD/01_SP_AD_Figure2/endothelial/results/endothelial_epoch_GSEA.tsv
Endothelial	late	Endothelial	GOBP_NEGATIVE_REGULATION_OF_TYPE_I_INTERFERON_PRODUCTION	0.933633	0.243428	0.573034	0.885088	45	/cluster/home/shenwei/projects/SEA-AD/01_SP_AD_Figure2/endothelial/results/endothelial_epoch_GSEA.tsv
Endothelial	late	Endothelial	GOBP_NEPHRON_DEVELOPMENT	0.945555	0.205191	0.576837	0.885088	116	/cluster/home/shenwei/projects/SEA-AD/01_SP_AD_Figure2/endothelial/results/endothelial_epoch_GSEA.tsv
Endothelial	late	Endothelial	GOBP_NUCLEOSIDE_MONOPHOSPHATE_CATABOLIC_PROCESS	-0.921017	-0.305049	0.574427	0.885088	18	/cluster/home/shenwei/projects/SEA-AD/01_SP_AD_Figure2/endothelial/results/endothelial_epoch_GSEA.tsv
Endothelial	late	Endothelial	GOBP_OLEFINIC_COMPOUND_BIOSYNTHETIC_PROCESS	0.917789	0.299144	0.575884	0.885088	17	/cluster/home/shenwei/projects/SEA-AD/01_SP_AD_Figure2/endothelial/results/endothelial_epoch_GSEA.tsv
Endothelial	late	Endothelial	GOBP_PHOSPHATIDYLETHANOLAMINE_ACYL_CHAIN_REMODELING	-0.906384	-0.358883	0.576375	0.885088	10	/cluster/home/shenwei/projects/SEA-AD/01_SP_AD_Figure2/endothelial/results/endothelial_epoch_GSEA.tsv
Endothelial	late	Endothelial	GOBP_POLYAMINE_BIOSYNTHETIC_PROCESS	-0.908798	-0.330713	0.573123	0.885088	13	/cluster/home/shenwei/projects/SEA-AD/01_SP_AD_Figure2/endothelial/results/endothelial_epoch_GSEA.tsv
Endothelial	late	Endothelial	GOBP_POSITIVE_REGULATION_OF_POTASSIUM_ION_TRANSMEMBRANE_TRANSPORT	-0.9114	-0.297637	0.573964	0.885088	20	/cluster/home/shenwei/projects/SEA-AD/01_SP_AD_Figure2/endothelial/results/endothelial_epoch_GSEA.tsv
Endothelial	late	Endothelial	GOBP_POSITIVE_REGULATION_OF_STEROID_BIOSYNTHETIC_PROCESS	-0.922636	-0.291033	0.577299	0.885088	22	/cluster/home/shenwei/projects/SEA-AD/01_SP_AD_Figure2/endothelial/results/endothelial_epoch_GSEA.tsv
Endothelial	late	Endothelial	GOBP_RECEPTOR_RECYCLING	0.929362	0.242315	0.577528	0.885088	45	/cluster/home/shenwei/projects/SEA-AD/01_SP_AD_Figure2/endothelial/results/endothelial_epoch_GSEA.tsv
Endothelial	late	Endothelial	GOBP_REFLEX	-0.915816	-0.299079	0.573964	0.885088	20	/cluster/home/shenwei/projects/SEA-AD/01_SP_AD_Figure2/endothelial/results/endothelial_epoch_GSEA.tsv
Endothelial	late	Endothelial	GOBP_REGULATION_OF_EPITHELIAL_TO_MESENCHYMAL_TRANSITION	-0.942499	-0.217932	0.575758	0.885088	86	/cluster/home/shenwei/projects/SEA-AD/01_SP_AD_Figure2/endothelial/results/endothelial_epoch_GSEA.tsv
Endothelial	late	Endothelial	GOBP_REGULATION_OF_FIBRINOLYSIS	-0.905951	-0.358711	0.576375	0.885088	10	/cluster/home/shenwei/projects/SEA-AD/01_SP_AD_Figure2/endothelial/results/endothelial_epoch_GSEA.tsv
Endothelial	late	Endothelial	GOBP_REGULATION_OF_HOMOTYPIC_CELL_CELL_ADHESION	-0.923073	-0.254943	0.574669	0.885088	36	/cluster/home/shenwei/projects/SEA-AD/01_SP_AD_Figure2/endothelial/results/endothelial_epoch_GSEA.tsv
Endothelial	late	Endothelial	GOBP_REGULATION_OF_POSITIVE_CHEMOTAXIS	-0.910042	-0.297194	0.575937	0.885088	20	/cluster/home/shenwei/projects/SEA-AD/01_SP_AD_Figure2/endothelial/results/endothelial_epoch_GSEA.tsv
Endothelial	late	Endothelial	GOBP_REGULATION_OF_STEM_CELL_POPULATION_MAINTENANCE	0.934241	0.219952	0.57384	0.885088	74	/cluster/home/shenwei/projects/SEA-AD/01_SP_AD_Figure2/endothelial/results/endothelial_epoch_GSEA.tsv
Endothelial	late	Endothelial	GOBP_RENAL_SYSTEM_PROCESS	0.937416	0.207913	0.575492	0.885088	101	/cluster/home/shenwei/projects/SEA-AD/01_SP_AD_Figure2/endothelial/results/endothelial_epoch_GSEA.tsv
Endothelial	late	Endothelial	GOBP_RESPONSE_TO_COCAINE	0.913295	0.250027	0.577495	0.885088	35	/cluster/home/shenwei/projects/SEA-AD/01_SP_AD_Figure2/endothelial/results/endothelial_epoch_GSEA.tsv
Endothelial	late	Endothelial	GOBP_TRIPEPTIDE_TRANSPORT	-0.894434	-0.335056	0.576613	0.885088	12	/cluster/home/shenwei/projects/SEA-AD/01_SP_AD_Figure2/endothelial/results/endothelial_epoch_GSEA.tsv
Endothelial	late	Endothelial	GOBP_TYPE_B_PANCREATIC_CELL_APOPTOTIC_PROCESS	-0.898411	-0.347806	0.577154	0.885088	11	/cluster/home/shenwei/projects/SEA-AD/01_SP_AD_Figure2/endothelial/results/endothelial_epoch_GSEA.tsv
Endothelial	late	Endothelial	GOBP_T_HELPER_17_CELL_DIFFERENTIATION	-0.931087	-0.24848	0.576208	0.885088	41	/cluster/home/shenwei/projects/SEA-AD/01_SP_AD_Figure2/endothelial/results/endothelial_epoch_GSEA.tsv
Endothelial	late	Endothelial	GOBP_VENTRICULAR_CARDIAC_MUSCLE_CELL_DIFFERENTIATION	0.90387	0.317709	0.573469	0.885088	14	/cluster/home/shenwei/projects/SEA-AD/01_SP_AD_Figure2/endothelial/results/endothelial_epoch_GSEA.tsv
Endothelial	late	Endothelial	GOBP_NATURAL_KILLER_CELL_ACTIVATION	-0.944709	-0.230847	0.577697	0.885116	65	/cluster/home/shenwei/projects/SEA-AD/01_SP_AD_Figure2/endothelial/results/endothelial_epoch_GSEA.tsv
Endothelial	late	Endothelial	GOBP_POSITIVE_REGULATION_OF_CELL_PROJECTION_ORGANIZATION	-0.966237	-0.186746	0.577966	0.885116	313	/cluster/home/shenwei/projects/SEA-AD/01_SP_AD_Figure2/endothelial/results/endothelial_epoch_GSEA.tsv
Endothelial	late	Endothelial	GOBP_FATTY_ACYL_COA_METABOLIC_PROCESS	-0.929359	-0.250315	0.579143	0.885734	40	/cluster/home/shenwei/projects/SEA-AD/01_SP_AD_Figure2/endothelial/results/endothelial_epoch_GSEA.tsv
Endothelial	late	Endothelial	GOBP_POSITIVE_REGULATION_OF_TOLL_LIKE_RECEPTOR_4_SIGNALING_PATHWAY	-0.906352	-0.329823	0.579051	0.885734	13	/cluster/home/shenwei/projects/SEA-AD/01_SP_AD_Figure2/endothelial/results/endothelial_epoch_GSEA.tsv
Endothelial	late	Endothelial	GOBP_RETROGRADE_TRANS_SYNAPTIC_SIGNALING	0.897111	0.35118	0.579256	0.885734	10	/cluster/home/shenwei/projects/SEA-AD/01_SP_AD_Figure2/endothelial/results/endothelial_epoch_GSEA.tsv
Endothelial	late	Endothelial	GOBP_TOLERANCE_INDUCTION	-0.919168	-0.289939	0.579256	0.885734	22	/cluster/home/shenwei/projects/SEA-AD/01_SP_AD_Figure2/endothelial/results/endothelial_epoch_GSEA.tsv
Endothelial	late	Endothelial	GOBP_T_CELL_LINEAGE_COMMITMENT	-0.918913	-0.274826	0.578846	0.885734	28	/cluster/home/shenwei/projects/SEA-AD/01_SP_AD_Figure2/endothelial/results/endothelial_epoch_GSEA.tsv
Endothelial	late	Endothelial	GOBP_GLYCOPHAGY	0.92483	0.340214	0.581028	0.885929	12	/cluster/home/shenwei/projects/SEA-AD/01_SP_AD_Figure2/endothelial/results/endothelial_epoch_GSEA.tsv
Endothelial	late	Endothelial	GOBP_NEGATIVE_REGULATION_OF_VASCULAR_ENDOTHELIAL_GROWTH_FACTOR_RECEPTOR_SIGNALING_PATHWAY	-0.904847	-0.358274	0.580448	0.885929	10	/cluster/home/shenwei/projects/SEA-AD/01_SP_AD_Figure2/endothelial/results/endothelial_epoch_GSEA.tsv
Endothelial	late	Endothelial	GOBP_NUCLEAR_ENVELOPE_ORGANIZATION	0.922104	0.228457	0.581345	0.885929	56	/cluster/home/shenwei/projects/SEA-AD/01_SP_AD_Figure2/endothelial/results/endothelial_epoch_GSEA.tsv
Endothelial	late	Endothelial	GOBP_NUCLEAR_TRANSPORT	0.970053	0.183882	0.581731	0.885929	312	/cluster/home/shenwei/projects/SEA-AD/01_SP_AD_Figure2/endothelial/results/endothelial_epoch_GSEA.tsv
Endothelial	late	Endothelial	GOBP_PEPTIDYL_SERINE_MODIFICATION	0.928329	0.224443	0.581292	0.885929	64	/cluster/home/shenwei/projects/SEA-AD/01_SP_AD_Figure2/endothelial/results/endothelial_epoch_GSEA.tsv
Endothelial	late	Endothelial	GOBP_POSITIVE_REGULATION_OF_COLD_INDUCED_THERMOGENESIS	0.928284	0.216003	0.579832	0.885929	78	/cluster/home/shenwei/projects/SEA-AD/01_SP_AD_Figure2/endothelial/results/endothelial_epoch_GSEA.tsv
Endothelial	late	Endothelial	GOBP_POTASSIUM_ION_IMPORT_ACROSS_PLASMA_MEMBRANE	0.906902	0.238389	0.580645	0.885929	40	/cluster/home/shenwei/projects/SEA-AD/01_SP_AD_Figure2/endothelial/results/endothelial_epoch_GSEA.tsv
Endothelial	late	Endothelial	GOBP_REGULATION_OF_PRESYNAPSE_ORGANIZATION	0.915444	0.264306	0.580913	0.885929	28	/cluster/home/shenwei/projects/SEA-AD/01_SP_AD_Figure2/endothelial/results/endothelial_epoch_GSEA.tsv
Endothelial	late	Endothelial	GOBP_REGULATION_OF_VASCULAR_PERMEABILITY	0.924751	0.23958	0.581655	0.885929	47	/cluster/home/shenwei/projects/SEA-AD/01_SP_AD_Figure2/endothelial/results/endothelial_epoch_GSEA.tsv
Endothelial	late	Endothelial	GOBP_RESPONSE_TO_INTERFERON_ALPHA	-0.914672	-0.302947	0.580153	0.885929	18	/cluster/home/shenwei/projects/SEA-AD/01_SP_AD_Figure2/endothelial/results/endothelial_epoch_GSEA.tsv
Endothelial	late	Endothelial	GOBP_RESPONSE_TO_SALT	0.907598	0.279887	0.580448	0.885929	22	/cluster/home/shenwei/projects/SEA-AD/01_SP_AD_Figure2/endothelial/results/endothelial_epoch_GSEA.tsv
Endothelial	late	Endothelial	GOBP_SYNAPTIC_TRANSMISSION_CHOLINERGIC	-0.903619	-0.295096	0.581854	0.885929	20	/cluster/home/shenwei/projects/SEA-AD/01_SP_AD_Figure2/endothelial/results/endothelial_epoch_GSEA.tsv
Endothelial	late	Endothelial	GOBP_ACTOMYOSIN_STRUCTURE_ORGANIZATION	0.947828	0.191975	0.587558	0.885962	177	/cluster/home/shenwei/projects/SEA-AD/01_SP_AD_Figure2/endothelial/results/endothelial_epoch_GSEA.tsv
Endothelial	late	Endothelial	GOBP_ADHERENS_JUNCTION_ORGANIZATION	0.918595	0.227588	0.587852	0.885962	56	/cluster/home/shenwei/projects/SEA-AD/01_SP_AD_Figure2/endothelial/results/endothelial_epoch_GSEA.tsv
Endothelial	late	Endothelial	GOBP_ALPHA_BETA_T_CELL_PROLIFERATION	-0.913001	-0.26586	0.586271	0.885962	30	/cluster/home/shenwei/projects/SEA-AD/01_SP_AD_Figure2/endothelial/results/endothelial_epoch_GSEA.tsv
Endothelial	late	Endothelial	GOBP_APICAL_PROTEIN_LOCALIZATION	0.900184	0.30803	0.587269	0.885962	15	/cluster/home/shenwei/projects/SEA-AD/01_SP_AD_Figure2/endothelial/results/endothelial_epoch_GSEA.tsv
Endothelial	late	Endothelial	GOBP_BLASTOCYST_DEVELOPMENT	0.942231	0.207905	0.58613	0.885962	106	/cluster/home/shenwei/projects/SEA-AD/01_SP_AD_Figure2/endothelial/results/endothelial_epoch_GSEA.tsv
Endothelial	late	Endothelial	GOBP_CELLULAR_RESPONSE_TO_GLUCOSE_STARVATION	-0.929743	-0.241919	0.589189	0.885962	47	/cluster/home/shenwei/projects/SEA-AD/01_SP_AD_Figure2/endothelial/results/endothelial_epoch_GSEA.tsv
Endothelial	late	Endothelial	GOBP_CEREBROSPINAL_FLUID_CIRCULATION	0.893085	0.349604	0.587084	0.885962	10	/cluster/home/shenwei/projects/SEA-AD/01_SP_AD_Figure2/endothelial/results/endothelial_epoch_GSEA.tsv
Endothelial	late	Endothelial	GOBP_DEFINITIVE_HEMOPOIESIS	0.917892	0.30648	0.591093	0.885962	16	/cluster/home/shenwei/projects/SEA-AD/01_SP_AD_Figure2/endothelial/results/endothelial_epoch_GSEA.tsv
Endothelial	late	Endothelial	GOBP_GABAERGIC_NEURON_DIFFERENTIATION	0.922414	0.339325	0.58498	0.885962	12	/cluster/home/shenwei/projects/SEA-AD/01_SP_AD_Figure2/endothelial/results/endothelial_epoch_GSEA.tsv
Endothelial	late	Endothelial	GOBP_GLIAL_CELL_DIFFERENTIATION	-0.953685	-0.193745	0.583774	0.885962	205	/cluster/home/shenwei/projects/SEA-AD/01_SP_AD_Figure2/endothelial/results/endothelial_epoch_GSEA.tsv
Endothelial	late	Endothelial	GOBP_GLOMERULAR_EPITHELIUM_DEVELOPMENT	0.90542	0.279215	0.582485	0.885962	22	/cluster/home/shenwei/projects/SEA-AD/01_SP_AD_Figure2/endothelial/results/endothelial_epoch_GSEA.tsv
Endothelial	late	Endothelial	GOBP_GLYCOLIPID_CATABOLIC_PROCESS	-0.901729	-0.301102	0.585413	0.885962	17	/cluster/home/shenwei/projects/SEA-AD/01_SP_AD_Figure2/endothelial/results/endothelial_epoch_GSEA.tsv
Endothelial	late	Endothelial	GOBP_HISTAMINE_TRANSPORT	0.923647	0.339779	0.58498	0.885962	12	/cluster/home/shenwei/projects/SEA-AD/01_SP_AD_Figure2/endothelial/results/endothelial_epoch_GSEA.tsv
Endothelial	late	Endothelial	GOBP_MACROPHAGE_CHEMOTAXIS	-0.922127	-0.266371	0.592105	0.885962	31	/cluster/home/shenwei/projects/SEA-AD/01_SP_AD_Figure2/endothelial/results/endothelial_epoch_GSEA.tsv
Endothelial	late	Endothelial	GOBP_MEIOTIC_CELL_CYCLE_PROCESS	-0.956886	-0.198413	0.590829	0.885962	159	/cluster/home/shenwei/projects/SEA-AD/01_SP_AD_Figure2/endothelial/results/endothelial_epoch_GSEA.tsv
Endothelial	late	Endothelial	GOBP_MITOCHONDRIAL_TRNA_MODIFICATION	0.914984	0.327273	0.586694	0.885962	13	/cluster/home/shenwei/projects/SEA-AD/01_SP_AD_Figure2/endothelial/results/endothelial_epoch_GSEA.tsv
Endothelial	late	Endothelial	GOBP_MORPHOGENESIS_OF_AN_ENDOTHELIUM	-0.90466	-0.318077	0.583984	0.885962	14	/cluster/home/shenwei/projects/SEA-AD/01_SP_AD_Figure2/endothelial/results/endothelial_epoch_GSEA.tsv
Endothelial	late	Endothelial	GOBP_MRNA_SPLICE_SITE_RECOGNITION	-0.918471	-0.264151	0.583174	0.885962	32	/cluster/home/shenwei/projects/SEA-AD/01_SP_AD_Figure2/endothelial/results/endothelial_epoch_GSEA.tsv
Endothelial	late	Endothelial	GOBP_MULTIVESICULAR_BODY_LYSOSOME_FUSION	0.90713	0.343676	0.584493	0.885962	11	/cluster/home/shenwei/projects/SEA-AD/01_SP_AD_Figure2/endothelial/results/endothelial_epoch_GSEA.tsv
Endothelial	late	Endothelial	GOBP_NEGATIVE_REGULATION_OF_NLRP3_INFLAMMASOME_COMPLEX_ASSEMBLY	-0.903086	-0.328634	0.58498	0.885962	13	/cluster/home/shenwei/projects/SEA-AD/01_SP_AD_Figure2/endothelial/results/endothelial_epoch_GSEA.tsv
Endothelial	late	Endothelial	GOBP_NEPHRON_MORPHOGENESIS	0.931255	0.240724	0.585973	0.885962	48	/cluster/home/shenwei/projects/SEA-AD/01_SP_AD_Figure2/endothelial/results/endothelial_epoch_GSEA.tsv
Endothelial	late	Endothelial	GOBP_NON_MOTILE_CILIUM_ASSEMBLY	0.918454	0.222772	0.592018	0.885962	63	/cluster/home/shenwei/projects/SEA-AD/01_SP_AD_Figure2/endothelial/results/endothelial_epoch_GSEA.tsv
Endothelial	late	Endothelial	GOBP_PHOSPHATIDYLINOSITOL_3_KINASE_PROTEIN_KINASE_B_SIGNAL_TRANSDUCTION	-0.95726	-0.189239	0.589606	0.885962	268	/cluster/home/shenwei/projects/SEA-AD/01_SP_AD_Figure2/endothelial/results/endothelial_epoch_GSEA.tsv
Endothelial	late	Endothelial	GOBP_PIGMENT_GRANULE_LOCALIZATION	0.912257	0.275739	0.589431	0.885962	24	/cluster/home/shenwei/projects/SEA-AD/01_SP_AD_Figure2/endothelial/results/endothelial_epoch_GSEA.tsv
Endothelial	late	Endothelial	GOBP_PLACENTA_BLOOD_VESSEL_DEVELOPMENT	-0.91003	-0.267124	0.583178	0.885962	29	/cluster/home/shenwei/projects/SEA-AD/01_SP_AD_Figure2/endothelial/results/endothelial_epoch_GSEA.tsv
Endothelial	late	Endothelial	GOBP_POSITIVE_REGULATION_OF_AUTOPHAGOSOME_ASSEMBLY	-0.89852	-0.293431	0.587771	0.885962	20	/cluster/home/shenwei/projects/SEA-AD/01_SP_AD_Figure2/endothelial/results/endothelial_epoch_GSEA.tsv
Endothelial	late	Endothelial	GOBP_POSITIVE_REGULATION_OF_BLOOD_CIRCULATION	0.913269	0.262688	0.591793	0.885962	30	/cluster/home/shenwei/projects/SEA-AD/01_SP_AD_Figure2/endothelial/results/endothelial_epoch_GSEA.tsv
Endothelial	late	Endothelial	GOBP_POSITIVE_REGULATION_OF_CANONICAL_WNT_SIGNALING_PATHWAY	-0.939556	-0.209911	0.587156	0.885962	101	/cluster/home/shenwei/projects/SEA-AD/01_SP_AD_Figure2/endothelial/results/endothelial_epoch_GSEA.tsv
Endothelial	late	Endothelial	GOBP_POSITIVE_REGULATION_OF_CELL_KILLING	-0.909601	-0.251222	0.591682	0.885962	36	/cluster/home/shenwei/projects/SEA-AD/01_SP_AD_Figure2/endothelial/results/endothelial_epoch_GSEA.tsv
Endothelial	late	Endothelial	GOBP_POSITIVE_REGULATION_OF_GRANULOCYTE_CHEMOTAXIS	0.924154	0.30857	0.582996	0.885962	16	/cluster/home/shenwei/projects/SEA-AD/01_SP_AD_Figure2/endothelial/results/endothelial_epoch_GSEA.tsv
Endothelial	late	Endothelial	GOBP_POSITIVE_REGULATION_OF_HIPPO_SIGNALING	-0.897989	-0.32678	0.586957	0.885962	13	/cluster/home/shenwei/projects/SEA-AD/01_SP_AD_Figure2/endothelial/results/endothelial_epoch_GSEA.tsv
Endothelial	late	Endothelial	GOBP_POSITIVE_REGULATION_OF_INTRACELLULAR_STEROID_HORMONE_RECEPTOR_SIGNALING_PATHWAY	-0.897301	-0.306042	0.588583	0.885962	16	/cluster/home/shenwei/projects/SEA-AD/01_SP_AD_Figure2/endothelial/results/endothelial_epoch_GSEA.tsv
Endothelial	late	Endothelial	GOBP_POSITIVE_REGULATION_OF_MRNA_METABOLIC_PROCESS	0.95127	0.200026	0.583519	0.885962	135	/cluster/home/shenwei/projects/SEA-AD/01_SP_AD_Figure2/endothelial/results/endothelial_epoch_GSEA.tsv
Endothelial	late	Endothelial	GOBP_POSITIVE_REGULATION_OF_PLASMA_MEMBRANE_BOUNDED_CELL_PROJECTION_ASSEMBLY	0.935864	0.206398	0.590909	0.885962	103	/cluster/home/shenwei/projects/SEA-AD/01_SP_AD_Figure2/endothelial/results/endothelial_epoch_GSEA.tsv
Endothelial	late	Endothelial	GOBP_POST_ANAL_TAIL_MORPHOGENESIS	0.897042	0.306955	0.589322	0.885962	15	/cluster/home/shenwei/projects/SEA-AD/01_SP_AD_Figure2/endothelial/results/endothelial_epoch_GSEA.tsv
Endothelial	late	Endothelial	GOBP_PROTEIN_LOCALIZATION_TO_CHROMOSOME_TELOMERIC_REGION	-0.902791	-0.31742	0.589844	0.885962	14	/cluster/home/shenwei/projects/SEA-AD/01_SP_AD_Figure2/endothelial/results/endothelial_epoch_GSEA.tsv
Endothelial	late	Endothelial	GOBP_PURINE_DEOXYRIBONUCLEOTIDE_METABOLIC_PROCESS	-0.898301	-0.308847	0.582524	0.885962	15	/cluster/home/shenwei/projects/SEA-AD/01_SP_AD_Figure2/endothelial/results/endothelial_epoch_GSEA.tsv
Endothelial	late	Endothelial	GOBP_REGULATION_OF_ARP2_3_COMPLEX_MEDIATED_ACTIN_NUCLEATION	-0.914803	-0.273597	0.588462	0.885962	28	/cluster/home/shenwei/projects/SEA-AD/01_SP_AD_Figure2/endothelial/results/endothelial_epoch_GSEA.tsv
Endothelial	late	Endothelial	GOBP_REGULATION_OF_CD4_POSITIVE_ALPHA_BETA_T_CELL_DIFFERENTIATION	0.906058	0.238733	0.589099	0.885962	39	/cluster/home/shenwei/projects/SEA-AD/01_SP_AD_Figure2/endothelial/results/endothelial_epoch_GSEA.tsv
Endothelial	late	Endothelial	GOBP_REGULATION_OF_CELLULAR_SENESCENCE	0.909232	0.242766	0.591398	0.885962	38	/cluster/home/shenwei/projects/SEA-AD/01_SP_AD_Figure2/endothelial/results/endothelial_epoch_GSEA.tsv
Endothelial	late	Endothelial	GOBP_REGULATION_OF_ENDOTHELIAL_CELL_DEVELOPMENT	0.895867	0.306553	0.589322	0.885962	15	/cluster/home/shenwei/projects/SEA-AD/01_SP_AD_Figure2/endothelial/results/endothelial_epoch_GSEA.tsv
Endothelial	late	Endothelial	GOBP_REGULATION_OF_FATTY_ACID_BIOSYNTHETIC_PROCESS	0.91466	0.244215	0.587097	0.885962	38	/cluster/home/shenwei/projects/SEA-AD/01_SP_AD_Figure2/endothelial/results/endothelial_epoch_GSEA.tsv
Endothelial	late	Endothelial	GOBP_REGULATION_OF_FEEDING_BEHAVIOR	0.905951	0.28298	0.585859	0.885962	20	/cluster/home/shenwei/projects/SEA-AD/01_SP_AD_Figure2/endothelial/results/endothelial_epoch_GSEA.tsv
Endothelial	late	Endothelial	GOBP_REGULATION_OF_GOLGI_ORGANIZATION	-0.901106	-0.300894	0.585413	0.885962	17	/cluster/home/shenwei/projects/SEA-AD/01_SP_AD_Figure2/endothelial/results/endothelial_epoch_GSEA.tsv
Endothelial	late	Endothelial	GOBP_REGULATION_OF_MRNA_SPLICING_VIA_SPLICEOSOME	-0.946483	-0.206603	0.587156	0.885962	117	/cluster/home/shenwei/projects/SEA-AD/01_SP_AD_Figure2/endothelial/results/endothelial_epoch_GSEA.tsv
Endothelial	late	Endothelial	GOBP_REGULATION_OF_PEPTIDYL_THREONINE_PHOSPHORYLATION	0.915757	0.327549	0.584677	0.885962	13	/cluster/home/shenwei/projects/SEA-AD/01_SP_AD_Figure2/endothelial/results/endothelial_epoch_GSEA.tsv
Endothelial	late	Endothelial	GOBP_REGULATION_OF_PLASMINOGEN_ACTIVATION	-0.899606	-0.306828	0.582677	0.885962	16	/cluster/home/shenwei/projects/SEA-AD/01_SP_AD_Figure2/endothelial/results/endothelial_epoch_GSEA.tsv
Endothelial	late	Endothelial	GOBP_REGULATION_OF_SYSTEMIC_ARTERIAL_BLOOD_PRESSURE_BY_CIRCULATORY_RENIN_ANGIOTENSIN	0.915508	0.32746	0.584677	0.885962	13	/cluster/home/shenwei/projects/SEA-AD/01_SP_AD_Figure2/endothelial/results/endothelial_epoch_GSEA.tsv
Endothelial	late	Endothelial	GOBP_REGULATION_OF_TRIGLYCERIDE_BIOSYNTHETIC_PROCESS	-0.89775	-0.299773	0.591171	0.885962	17	/cluster/home/shenwei/projects/SEA-AD/01_SP_AD_Figure2/endothelial/results/endothelial_epoch_GSEA.tsv
Endothelial	late	Endothelial	GOBP_RESPONSE_TO_DIETARY_EXCESS	0.910075	0.262756	0.591286	0.885962	28	/cluster/home/shenwei/projects/SEA-AD/01_SP_AD_Figure2/endothelial/results/endothelial_epoch_GSEA.tsv
Endothelial	late	Endothelial	GOBP_RESPONSE_TO_OXYGEN_RADICAL	0.902084	0.278269	0.591549	0.885962	21	/cluster/home/shenwei/projects/SEA-AD/01_SP_AD_Figure2/endothelial/results/endothelial_epoch_GSEA.tsv
Endothelial	late	Endothelial	GOBP_SENSORY_PERCEPTION_OF_TEMPERATURE_STIMULUS	-0.914912	-0.284335	0.58498	0.885962	23	/cluster/home/shenwei/projects/SEA-AD/01_SP_AD_Figure2/endothelial/results/endothelial_epoch_GSEA.tsv
Endothelial	late	Endothelial	GOBP_SNRNA_3_END_PROCESSING	-0.916632	-0.28487	0.58498	0.885962	23	/cluster/home/shenwei/projects/SEA-AD/01_SP_AD_Figure2/endothelial/results/endothelial_epoch_GSEA.tsv
Endothelial	late	Endothelial	GOBP_SPECIFICATION_OF_SYMMETRY	0.941888	0.207726	0.58658	0.885962	103	/cluster/home/shenwei/projects/SEA-AD/01_SP_AD_Figure2/endothelial/results/endothelial_epoch_GSEA.tsv
Endothelial	late	Endothelial	GOBP_SULFUR_COMPOUND_METABOLIC_PROCESS	-0.9596	-0.192582	0.585278	0.885962	225	/cluster/home/shenwei/projects/SEA-AD/01_SP_AD_Figure2/endothelial/results/endothelial_epoch_GSEA.tsv
Endothelial	late	Endothelial	GOBP_TELOMERE_MAINTENANCE_IN_RESPONSE_TO_DNA_DAMAGE	0.908733	0.251314	0.592133	0.885962	33	/cluster/home/shenwei/projects/SEA-AD/01_SP_AD_Figure2/endothelial/results/endothelial_epoch_GSEA.tsv
Endothelial	late	Endothelial	GOBP_TIGHT_JUNCTION_ORGANIZATION	0.917114	0.227221	0.592191	0.885962	56	/cluster/home/shenwei/projects/SEA-AD/01_SP_AD_Figure2/endothelial/results/endothelial_epoch_GSEA.tsv
Endothelial	late	Endothelial	GOBP_U2_TYPE_PRESPLICEOSOME_ASSEMBLY	-0.918966	-0.27951	0.584314	0.885962	25	/cluster/home/shenwei/projects/SEA-AD/01_SP_AD_Figure2/endothelial/results/endothelial_epoch_GSEA.tsv
Endothelial	late	Endothelial	GOBP_CARDIOBLAST_DIFFERENTIATION	0.890159	0.348458	0.592955	0.886198	10	/cluster/home/shenwei/projects/SEA-AD/01_SP_AD_Figure2/endothelial/results/endothelial_epoch_GSEA.tsv
Endothelial	late	Endothelial	GOBP_LIPOPROTEIN_CATABOLIC_PROCESS	0.910583	0.334973	0.592885	0.886198	12	/cluster/home/shenwei/projects/SEA-AD/01_SP_AD_Figure2/endothelial/results/endothelial_epoch_GSEA.tsv
Endothelial	late	Endothelial	GOBP_ORGANELLE_MEMBRANE_FUSION	0.946813	0.202163	0.59292	0.886198	127	/cluster/home/shenwei/projects/SEA-AD/01_SP_AD_Figure2/endothelial/results/endothelial_epoch_GSEA.tsv
Endothelial	late	Endothelial	GOBP_VASCULAR_ASSOCIATED_SMOOTH_MUSCLE_CELL_PROLIFERATION	0.918916	0.238069	0.592841	0.886198	47	/cluster/home/shenwei/projects/SEA-AD/01_SP_AD_Figure2/endothelial/results/endothelial_epoch_GSEA.tsv
Endothelial	late	Endothelial	GOBP_VESICLE_TETHERING	-0.907323	-0.258608	0.593449	0.886198	33	/cluster/home/shenwei/projects/SEA-AD/01_SP_AD_Figure2/endothelial/results/endothelial_epoch_GSEA.tsv
Endothelial	late	Endothelial	GOBP_ANTIGEN_RECEPTOR_MEDIATED_SIGNALING_PATHWAY	-0.946561	-0.196792	0.593804	0.88625	153	/cluster/home/shenwei/projects/SEA-AD/01_SP_AD_Figure2/endothelial/results/endothelial_epoch_GSEA.tsv
Endothelial	late	Endothelial	GOBP_MORPHOGENESIS_OF_A_BRANCHING_STRUCTURE	-0.945735	-0.196848	0.594128	0.88625	151	/cluster/home/shenwei/projects/SEA-AD/01_SP_AD_Figure2/endothelial/results/endothelial_epoch_GSEA.tsv
Endothelial	late	Endothelial	GOBP_PLASMINOGEN_ACTIVATION	0.900407	0.281248	0.593939	0.88625	20	/cluster/home/shenwei/projects/SEA-AD/01_SP_AD_Figure2/endothelial/results/endothelial_epoch_GSEA.tsv
Endothelial	late	Endothelial	GOBP_REGULATION_OF_ERAD_PATHWAY	-0.912937	-0.277676	0.594118	0.88625	25	/cluster/home/shenwei/projects/SEA-AD/01_SP_AD_Figure2/endothelial/results/endothelial_epoch_GSEA.tsv
Endothelial	late	Endothelial	GOBP_MULTICELLULAR_ORGANISM_GROWTH	0.952828	0.19785	0.594406	0.886296	148	/cluster/home/shenwei/projects/SEA-AD/01_SP_AD_Figure2/endothelial/results/endothelial_epoch_GSEA.tsv
Endothelial	late	Endothelial	GOBP_NEURAL_TUBE_DEVELOPMENT	0.944902	0.197815	0.594595	0.886296	138	/cluster/home/shenwei/projects/SEA-AD/01_SP_AD_Figure2/endothelial/results/endothelial_epoch_GSEA.tsv
Endothelial	late	Endothelial	GOBP_OLIGOPEPTIDE_TRANSMEMBRANE_TRANSPORT	-0.894296	-0.305017	0.594488	0.886296	16	/cluster/home/shenwei/projects/SEA-AD/01_SP_AD_Figure2/endothelial/results/endothelial_epoch_GSEA.tsv
Endothelial	late	Endothelial	GOBP_POSITIVE_REGULATION_OF_T_CELL_CYTOKINE_PRODUCTION	-0.901477	-0.298577	0.59542	0.886605	18	/cluster/home/shenwei/projects/SEA-AD/01_SP_AD_Figure2/endothelial/results/endothelial_epoch_GSEA.tsv
Endothelial	late	Endothelial	GOBP_REGULATION_OF_NEUROINFLAMMATORY_RESPONSE	0.902264	0.27027	0.595528	0.886605	25	/cluster/home/shenwei/projects/SEA-AD/01_SP_AD_Figure2/endothelial/results/endothelial_epoch_GSEA.tsv
Endothelial	late	Endothelial	GOBP_TRANSITION_METAL_ION_TRANSPORT	-0.936263	-0.21657	0.595104	0.886605	85	/cluster/home/shenwei/projects/SEA-AD/01_SP_AD_Figure2/endothelial/results/endothelial_epoch_GSEA.tsv
Endothelial	late	Endothelial	GOBP_ENDOPLASMIC_RETICULUM_ORGANIZATION	0.931282	0.209157	0.59607	0.887194	94	/cluster/home/shenwei/projects/SEA-AD/01_SP_AD_Figure2/endothelial/results/endothelial_epoch_GSEA.tsv
Endothelial	late	Endothelial	GOBP_CELL_CELL_JUNCTION_ORGANIZATION	0.944435	0.193221	0.596372	0.887427	166	/cluster/home/shenwei/projects/SEA-AD/01_SP_AD_Figure2/endothelial/results/endothelial_epoch_GSEA.tsv
Endothelial	late	Endothelial	GOBP_SOMITE_DEVELOPMENT	0.914898	0.226672	0.596529	0.887445	56	/cluster/home/shenwei/projects/SEA-AD/01_SP_AD_Figure2/endothelial/results/endothelial_epoch_GSEA.tsv
Endothelial	late	Endothelial	GOBP_MICROTUBULE_BUNDLE_FORMATION	-0.933311	-0.212382	0.597043	0.887461	92	/cluster/home/shenwei/projects/SEA-AD/01_SP_AD_Figure2/endothelial/results/endothelial_epoch_GSEA.tsv
Endothelial	late	Endothelial	GOBP_POSITIVE_REGULATION_OF_MEMBRANE_DEPOLARIZATION	0.908018	0.33403	0.596838	0.887461	12	/cluster/home/shenwei/projects/SEA-AD/01_SP_AD_Figure2/endothelial/results/endothelial_epoch_GSEA.tsv
Endothelial	late	Endothelial	GOBP_PROTEIN_MONOUBIQUITINATION	-0.9113	-0.23195	0.596745	0.887461	51	/cluster/home/shenwei/projects/SEA-AD/01_SP_AD_Figure2/endothelial/results/endothelial_epoch_GSEA.tsv
Endothelial	late	Endothelial	GOBP_POSITIVE_REGULATION_OF_NEUROBLAST_PROLIFERATION	-0.900345	-0.298202	0.597328	0.887551	18	/cluster/home/shenwei/projects/SEA-AD/01_SP_AD_Figure2/endothelial/results/endothelial_epoch_GSEA.tsv
Endothelial	late	Endothelial	GOBP_BLOOD_VESSEL_ENDOTHELIAL_CELL_PROLIFERATION_INVOLVED_IN_SPROUTING_ANGIOGENESIS	-0.894928	-0.294208	0.59847	0.887937	19	/cluster/home/shenwei/projects/SEA-AD/01_SP_AD_Figure2/endothelial/results/endothelial_epoch_GSEA.tsv
Endothelial	late	Endothelial	GOBP_MEDIUM_CHAIN_FATTY_ACID_METABOLIC_PROCESS	0.907669	0.333901	0.598814	0.887937	12	/cluster/home/shenwei/projects/SEA-AD/01_SP_AD_Figure2/endothelial/results/endothelial_epoch_GSEA.tsv
Endothelial	late	Endothelial	GOBP_NUCLEOSIDE_DIPHOSPHATE_CATABOLIC_PROCESS	0.924575	0.210169	0.599156	0.887937	86	/cluster/home/shenwei/projects/SEA-AD/01_SP_AD_Figure2/endothelial/results/endothelial_epoch_GSEA.tsv
Endothelial	late	Endothelial	GOBP_NUCLEOTIDE_SALVAGE	-0.908522	-0.28235	0.598814	0.887937	23	/cluster/home/shenwei/projects/SEA-AD/01_SP_AD_Figure2/endothelial/results/endothelial_epoch_GSEA.tsv
Endothelial	late	Endothelial	GOBP_POTASSIUM_ION_HOMEOSTASIS	-0.909393	-0.271979	0.598077	0.887937	28	/cluster/home/shenwei/projects/SEA-AD/01_SP_AD_Figure2/endothelial/results/endothelial_epoch_GSEA.tsv
Endothelial	late	Endothelial	GOBP_PROTEIN_LOCALIZATION_TO_PHAGOPHORE_ASSEMBLY_SITE	-0.890228	-0.297262	0.598848	0.887937	17	/cluster/home/shenwei/projects/SEA-AD/01_SP_AD_Figure2/endothelial/results/endothelial_epoch_GSEA.tsv
Endothelial	late	Endothelial	GOBP_PYRIMIDINE_NUCLEOSIDE_DIPHOSPHATE_METABOLIC_PROCESS	-0.894164	-0.354044	0.598778	0.887937	10	/cluster/home/shenwei/projects/SEA-AD/01_SP_AD_Figure2/endothelial/results/endothelial_epoch_GSEA.tsv
Endothelial	late	Endothelial	GOBP_STEM_CELL_DIFFERENTIATION	-0.950031	-0.19347	0.597884	0.887937	198	/cluster/home/shenwei/projects/SEA-AD/01_SP_AD_Figure2/endothelial/results/endothelial_epoch_GSEA.tsv
Endothelial	late	Endothelial	GOBP_TELOMERE_ORGANIZATION	0.949124	0.195309	0.599089	0.887937	158	/cluster/home/shenwei/projects/SEA-AD/01_SP_AD_Figure2/endothelial/results/endothelial_epoch_GSEA.tsv
Endothelial	late	Endothelial	GOBP_XENOBIOTIC_TRANSPORT	0.900544	0.23429	0.6	0.888274	42	/cluster/home/shenwei/projects/SEA-AD/01_SP_AD_Figure2/endothelial/results/endothelial_epoch_GSEA.tsv
Endothelial	late	Endothelial	GOBP_CHLORIDE_TRANSPORT	0.940495	0.212926	0.600868	0.888678	90	/cluster/home/shenwei/projects/SEA-AD/01_SP_AD_Figure2/endothelial/results/endothelial_epoch_GSEA.tsv
Endothelial	late	Endothelial	GOBP_GROWTH_HORMONE_SECRETION	0.904581	0.332765	0.600791	0.888678	12	/cluster/home/shenwei/projects/SEA-AD/01_SP_AD_Figure2/endothelial/results/endothelial_epoch_GSEA.tsv
Endothelial	late	Endothelial	GOBP_MAINTENANCE_OF_POSTSYNAPTIC_SPECIALIZATION_STRUCTURE	-0.876871	-0.339467	0.601202	0.888678	11	/cluster/home/shenwei/projects/SEA-AD/01_SP_AD_Figure2/endothelial/results/endothelial_epoch_GSEA.tsv
Endothelial	late	Endothelial	GOBP_RAC_PROTEIN_SIGNAL_TRANSDUCTION	0.913175	0.22705	0.601293	0.888678	55	/cluster/home/shenwei/projects/SEA-AD/01_SP_AD_Figure2/endothelial/results/endothelial_epoch_GSEA.tsv
Endothelial	late	Endothelial	GOBP_REGULATION_OF_MITOTIC_SISTER_CHROMATID_SEGREGATION	0.927793	0.23715	0.600897	0.888678	50	/cluster/home/shenwei/projects/SEA-AD/01_SP_AD_Figure2/endothelial/results/endothelial_epoch_GSEA.tsv
Endothelial	late	Endothelial	GOBP_EMBRYONIC_PLACENTA_DEVELOPMENT	0.927592	0.220603	0.601713	0.888952	69	/cluster/home/shenwei/projects/SEA-AD/01_SP_AD_Figure2/endothelial/results/endothelial_epoch_GSEA.tsv
Endothelial	late	Endothelial	GOBP_PROTEIN_LOCALIZATION_TO_MITOCHONDRION	0.91988	0.221314	0.60177	0.888952	66	/cluster/home/shenwei/projects/SEA-AD/01_SP_AD_Figure2/endothelial/results/endothelial_epoch_GSEA.tsv
Endothelial	late	Endothelial	GOBP_REGULATION_OF_MRNA_METABOLIC_PROCESS	-0.955455	-0.184852	0.602058	0.889162	316	/cluster/home/shenwei/projects/SEA-AD/01_SP_AD_Figure2/endothelial/results/endothelial_epoch_GSEA.tsv
Endothelial	late	Endothelial	GOBP_POSITIVE_REGULATION_OF_GLIAL_CELL_DIFFERENTIATION	0.909648	0.261647	0.602592	0.889304	30	/cluster/home/shenwei/projects/SEA-AD/01_SP_AD_Figure2/endothelial/results/endothelial_epoch_GSEA.tsv
Endothelial	late	Endothelial	GOBP_ANTEROGRADE_DENDRITIC_TRANSPORT	-0.876543	-0.33934	0.603206	0.889548	11	/cluster/home/shenwei/projects/SEA-AD/01_SP_AD_Figure2/endothelial/results/endothelial_epoch_GSEA.tsv
Endothelial	late	Endothelial	GOBP_LEUKOCYTE_MEDIATED_CYTOTOXICITY	-0.927103	-0.215429	0.603053	0.889548	83	/cluster/home/shenwei/projects/SEA-AD/01_SP_AD_Figure2/endothelial/results/endothelial_epoch_GSEA.tsv
Endothelial	late	Endothelial	GOBP_LIPID_OXIDATION	-0.927545	-0.208248	0.602941	0.889548	99	/cluster/home/shenwei/projects/SEA-AD/01_SP_AD_Figure2/endothelial/results/endothelial_epoch_GSEA.tsv
Endothelial	late	Endothelial	GOBP_REGULATION_OF_COLLATERAL_SPROUTING	0.891086	0.283937	0.60334	0.889548	19	/cluster/home/shenwei/projects/SEA-AD/01_SP_AD_Figure2/endothelial/results/endothelial_epoch_GSEA.tsv
Endothelial	late	Endothelial	GOBP_REGULATION_OF_CARDIAC_MUSCLE_CONTRACTION	-0.929937	-0.224758	0.603738	0.889919	69	/cluster/home/shenwei/projects/SEA-AD/01_SP_AD_Figure2/endothelial/results/endothelial_epoch_GSEA.tsv
Endothelial	late	Endothelial	GOBP_IMPORT_INTO_NUCLEUS	0.937892	0.192471	0.604119	0.890179	162	/cluster/home/shenwei/projects/SEA-AD/01_SP_AD_Figure2/endothelial/results/endothelial_epoch_GSEA.tsv
Endothelial	late	Endothelial	GOBP_T_HELPER_1_CELL_DIFFERENTIATION	-0.907612	-0.261028	0.604207	0.890179	32	/cluster/home/shenwei/projects/SEA-AD/01_SP_AD_Figure2/endothelial/results/endothelial_epoch_GSEA.tsv
Endothelial	late	Endothelial	GOBP_BLOOD_VESSEL_ENDOTHELIAL_CELL_DIFFERENTIATION	0.881844	0.345203	0.604697	0.890256	10	/cluster/home/shenwei/projects/SEA-AD/01_SP_AD_Figure2/endothelial/results/endothelial_epoch_GSEA.tsv
Endothelial	late	Endothelial	GOBP_POSITIVE_REGULATION_OF_CARDIOCYTE_DIFFERENTIATION	0.882243	0.34536	0.604697	0.890256	10	/cluster/home/shenwei/projects/SEA-AD/01_SP_AD_Figure2/endothelial/results/endothelial_epoch_GSEA.tsv
Endothelial	late	Endothelial	GOBP_RESPONSE_TO_MECHANICAL_STIMULUS	0.940224	0.189453	0.604651	0.890256	186	/cluster/home/shenwei/projects/SEA-AD/01_SP_AD_Figure2/endothelial/results/endothelial_epoch_GSEA.tsv
Endothelial	late	Endothelial	GOBP_REGULATION_OF_NEUROTROPHIN_TRK_RECEPTOR_SIGNALING_PATHWAY	-0.889663	-0.352262	0.604888	0.890323	10	/cluster/home/shenwei/projects/SEA-AD/01_SP_AD_Figure2/endothelial/results/endothelial_epoch_GSEA.tsv
Endothelial	late	Endothelial	GOBP_ADENYLATE_CYCLASE_MODULATING_G_PROTEIN_COUPLED_RECEPTOR_SIGNALING_PATHWAY	0.944028	0.1927	0.606818	0.890553	170	/cluster/home/shenwei/projects/SEA-AD/01_SP_AD_Figure2/endothelial/results/endothelial_epoch_GSEA.tsv
Endothelial	late	Endothelial	GOBP_CARDIAC_MUSCLE_CELL_ACTION_POTENTIAL_INVOLVED_IN_CONTRACTION	0.925985	0.236688	0.607623	0.890553	50	/cluster/home/shenwei/projects/SEA-AD/01_SP_AD_Figure2/endothelial/results/endothelial_epoch_GSEA.tsv
Endothelial	late	Endothelial	GOBP_EMBRYONIC_APPENDAGE_MORPHOGENESIS	0.921972	0.210922	0.607219	0.890553	85	/cluster/home/shenwei/projects/SEA-AD/01_SP_AD_Figure2/endothelial/results/endothelial_epoch_GSEA.tsv
Endothelial	late	Endothelial	GOBP_ESTABLISHMENT_OF_PROTEIN_LOCALIZATION_TO_PLASMA_MEMBRANE	0.914026	0.219795	0.606593	0.890553	65	/cluster/home/shenwei/projects/SEA-AD/01_SP_AD_Figure2/endothelial/results/endothelial_epoch_GSEA.tsv
Endothelial	late	Endothelial	GOBP_MIRNA_PROCESSING	-0.904767	-0.235736	0.608618	0.890553	45	/cluster/home/shenwei/projects/SEA-AD/01_SP_AD_Figure2/endothelial/results/endothelial_epoch_GSEA.tsv
Endothelial	late	Endothelial	GOBP_MONOCYTE_CHEMOTAXIS	-0.888984	-0.260946	0.607477	0.890553	29	/cluster/home/shenwei/projects/SEA-AD/01_SP_AD_Figure2/endothelial/results/endothelial_epoch_GSEA.tsv
Endothelial	late	Endothelial	GOBP_MORPHOGENESIS_OF_AN_EPITHELIAL_FOLD	-0.887324	-0.302639	0.606299	0.890553	16	/cluster/home/shenwei/projects/SEA-AD/01_SP_AD_Figure2/endothelial/results/endothelial_epoch_GSEA.tsv
Endothelial	late	Endothelial	GOBP_NEGATIVE_REGULATION_OF_MEMBRANE_PERMEABILITY	0.896629	0.292247	0.607069	0.890553	17	/cluster/home/shenwei/projects/SEA-AD/01_SP_AD_Figure2/endothelial/results/endothelial_epoch_GSEA.tsv
Endothelial	late	Endothelial	GOBP_NEURON_MATURATION	0.900139	0.234326	0.605381	0.890553	46	/cluster/home/shenwei/projects/SEA-AD/01_SP_AD_Figure2/endothelial/results/endothelial_epoch_GSEA.tsv
Endothelial	late	Endothelial	GOBP_PEPTIDYL_LYSINE_METHYLATION	-0.884407	-0.295318	0.608445	0.890553	17	/cluster/home/shenwei/projects/SEA-AD/01_SP_AD_Figure2/endothelial/results/endothelial_epoch_GSEA.tsv
Endothelial	late	Endothelial	GOBP_POSITIVE_REGULATION_OF_SMALL_MOLECULE_METABOLIC_PROCESS	0.933059	0.201596	0.606127	0.890553	117	/cluster/home/shenwei/projects/SEA-AD/01_SP_AD_Figure2/endothelial/results/endothelial_epoch_GSEA.tsv
Endothelial	late	Endothelial	GOBP_REGULATION_OF_ALPHA_BETA_T_CELL_DIFFERENTIATION	-0.906719	-0.230244	0.606115	0.890553	52	/cluster/home/shenwei/projects/SEA-AD/01_SP_AD_Figure2/endothelial/results/endothelial_epoch_GSEA.tsv
Endothelial	late	Endothelial	GOBP_REGULATION_OF_CELL_CYCLE_PHASE_TRANSITION	0.958477	0.176127	0.606436	0.890553	397	/cluster/home/shenwei/projects/SEA-AD/01_SP_AD_Figure2/endothelial/results/endothelial_epoch_GSEA.tsv
Endothelial	late	Endothelial	GOBP_REGULATION_OF_CHONDROCYTE_DIFFERENTIATION	-0.912532	-0.243528	0.607807	0.890553	41	/cluster/home/shenwei/projects/SEA-AD/01_SP_AD_Figure2/endothelial/results/endothelial_epoch_GSEA.tsv
Endothelial	late	Endothelial	GOBP_REGULATION_OF_EXIT_FROM_MITOSIS	0.879467	0.300941	0.607803	0.890553	15	/cluster/home/shenwei/projects/SEA-AD/01_SP_AD_Figure2/endothelial/results/endothelial_epoch_GSEA.tsv
Endothelial	late	Endothelial	GOBP_REGULATION_OF_NEUTROPHIL_MIGRATION	0.903083	0.262165	0.608137	0.890553	29	/cluster/home/shenwei/projects/SEA-AD/01_SP_AD_Figure2/endothelial/results/endothelial_epoch_GSEA.tsv
Endothelial	late	Endothelial	GOBP_REGULATION_OF_ORGANELLE_ASSEMBLY	0.951709	0.185163	0.608295	0.890553	241	/cluster/home/shenwei/projects/SEA-AD/01_SP_AD_Figure2/endothelial/results/endothelial_epoch_GSEA.tsv
Endothelial	late	Endothelial	GOBP_REGULATION_OF_T_CELL_MEDIATED_CYTOTOXICITY	-0.90493	-0.273395	0.608696	0.890553	27	/cluster/home/shenwei/projects/SEA-AD/01_SP_AD_Figure2/endothelial/results/endothelial_epoch_GSEA.tsv
Endothelial	late	Endothelial	GOBP_STRIATED_MUSCLE_ADAPTATION	-0.904713	-0.273329	0.608696	0.890553	27	/cluster/home/shenwei/projects/SEA-AD/01_SP_AD_Figure2/endothelial/results/endothelial_epoch_GSEA.tsv
Endothelial	late	Endothelial	GOBP_SUPEROXIDE_ANION_GENERATION	0.904364	0.267455	0.608696	0.890553	26	/cluster/home/shenwei/projects/SEA-AD/01_SP_AD_Figure2/endothelial/results/endothelial_epoch_GSEA.tsv
Endothelial	late	Endothelial	GOBP_AMINE_CATABOLIC_PROCESS	-0.884832	-0.301789	0.610236	0.89067	16	/cluster/home/shenwei/projects/SEA-AD/01_SP_AD_Figure2/endothelial/results/endothelial_epoch_GSEA.tsv
Endothelial	late	Endothelial	GOBP_CARBOHYDRATE_PHOSPHORYLATION	0.888129	0.277413	0.610101	0.89067	20	/cluster/home/shenwei/projects/SEA-AD/01_SP_AD_Figure2/endothelial/results/endothelial_epoch_GSEA.tsv
Endothelial	late	Endothelial	GOBP_EMBRYONIC_HEMOPOIESIS	0.894022	0.2757	0.608961	0.89067	22	/cluster/home/shenwei/projects/SEA-AD/01_SP_AD_Figure2/endothelial/results/endothelial_epoch_GSEA.tsv
Endothelial	late	Endothelial	GOBP_ESTABLISHMENT_OF_MITOCHONDRION_LOCALIZATION	-0.892997	-0.249535	0.610169	0.89067	35	/cluster/home/shenwei/projects/SEA-AD/01_SP_AD_Figure2/endothelial/results/endothelial_epoch_GSEA.tsv
Endothelial	late	Endothelial	GOBP_INTRACELLULAR_LIPID_TRANSPORT	0.89651	0.233068	0.609649	0.89067	43	/cluster/home/shenwei/projects/SEA-AD/01_SP_AD_Figure2/endothelial/results/endothelial_epoch_GSEA.tsv
Endothelial	late	Endothelial	GOBP_NEGATIVE_REGULATION_OF_ACTIN_FILAMENT_DEPOLYMERIZATION	0.894657	0.233665	0.609914	0.89067	41	/cluster/home/shenwei/projects/SEA-AD/01_SP_AD_Figure2/endothelial/results/endothelial_epoch_GSEA.tsv
Endothelial	late	Endothelial	GOBP_NEGATIVE_REGULATION_OF_INTERLEUKIN_2_PRODUCTION	-0.884677	-0.301736	0.610236	0.89067	16	/cluster/home/shenwei/projects/SEA-AD/01_SP_AD_Figure2/endothelial/results/endothelial_epoch_GSEA.tsv
Endothelial	late	Endothelial	GOBP_POSITIVE_REGULATION_OF_IMMUNE_EFFECTOR_PROCESS	-0.943185	-0.195246	0.609626	0.89067	165	/cluster/home/shenwei/projects/SEA-AD/01_SP_AD_Figure2/endothelial/results/endothelial_epoch_GSEA.tsv
Endothelial	late	Endothelial	GOBP_CELLULAR_RESPONSE_TO_ETHANOL	0.895082	0.329271	0.610672	0.891093	12	/cluster/home/shenwei/projects/SEA-AD/01_SP_AD_Figure2/endothelial/results/endothelial_epoch_GSEA.tsv
Endothelial	late	Endothelial	GOBP_EMBRYONIC_HINDLIMB_MORPHOGENESIS	0.895742	0.299084	0.611336	0.891422	16	/cluster/home/shenwei/projects/SEA-AD/01_SP_AD_Figure2/endothelial/results/endothelial_epoch_GSEA.tsv
Endothelial	late	Endothelial	GOBP_NEUROMUSCULAR_PROCESS	-0.933932	-0.195703	0.611208	0.891422	143	/cluster/home/shenwei/projects/SEA-AD/01_SP_AD_Figure2/endothelial/results/endothelial_epoch_GSEA.tsv
Endothelial	late	Endothelial	GOBP_TRANSCRIPTION_PREINITIATION_COMPLEX_ASSEMBLY	-0.928041	-0.2243	0.611215	0.891422	69	/cluster/home/shenwei/projects/SEA-AD/01_SP_AD_Figure2/endothelial/results/endothelial_epoch_GSEA.tsv
Endothelial	late	Endothelial	GOBP_NEUROTRANSMITTER_REUPTAKE	-0.886477	-0.271784	0.611765	0.891832	24	/cluster/home/shenwei/projects/SEA-AD/01_SP_AD_Figure2/endothelial/results/endothelial_epoch_GSEA.tsv
Endothelial	late	Endothelial	GOBP_REGULATION_OF_SYNAPTIC_VESICLE_CYCLE	0.877913	0.300409	0.61191	0.891832	15	/cluster/home/shenwei/projects/SEA-AD/01_SP_AD_Figure2/endothelial/results/endothelial_epoch_GSEA.tsv
Endothelial	late	Endothelial	GOBP_PROTEIN_CONTAINING_COMPLEX_LOCALIZATION	0.926193	0.210097	0.612288	0.89217	88	/cluster/home/shenwei/projects/SEA-AD/01_SP_AD_Figure2/endothelial/results/endothelial_epoch_GSEA.tsv
Endothelial	late	Endothelial	GOBP_AUDITORY_RECEPTOR_CELL_STEREOCILIUM_ORGANIZATION	-0.882308	-0.310218	0.613281	0.893191	14	/cluster/home/shenwei/projects/SEA-AD/01_SP_AD_Figure2/endothelial/results/endothelial_epoch_GSEA.tsv
Endothelial	late	Endothelial	GOBP_AMIDE_CATABOLIC_PROCESS	-0.859428	-0.332714	0.625251	0.893299	11	/cluster/home/shenwei/projects/SEA-AD/01_SP_AD_Figure2/endothelial/results/endothelial_epoch_GSEA.tsv
Endothelial	late	Endothelial	GOBP_AMINO_SUGAR_BIOSYNTHETIC_PROCESS	0.889101	0.327071	0.616601	0.893299	12	/cluster/home/shenwei/projects/SEA-AD/01_SP_AD_Figure2/endothelial/results/endothelial_epoch_GSEA.tsv
Endothelial	late	Endothelial	GOBP_ANTERIOR_POSTERIOR_AXIS_SPECIFICATION	-0.897726	-0.247942	0.614367	0.893299	36	/cluster/home/shenwei/projects/SEA-AD/01_SP_AD_Figure2/endothelial/results/endothelial_epoch_GSEA.tsv
Endothelial	late	Endothelial	GOBP_ASSOCIATIVE_LEARNING	0.917141	0.21087	0.616842	0.893299	82	/cluster/home/shenwei/projects/SEA-AD/01_SP_AD_Figure2/endothelial/results/endothelial_epoch_GSEA.tsv
Endothelial	late	Endothelial	GOBP_ASTROCYTE_DIFFERENTIATION	-0.916855	-0.224041	0.6234	0.893299	65	/cluster/home/shenwei/projects/SEA-AD/01_SP_AD_Figure2/endothelial/results/endothelial_epoch_GSEA.tsv
Endothelial	late	Endothelial	GOBP_ATP_TRANSPORT	-0.884551	-0.292971	0.625954	0.893299	18	/cluster/home/shenwei/projects/SEA-AD/01_SP_AD_Figure2/endothelial/results/endothelial_epoch_GSEA.tsv
Endothelial	late	Endothelial	GOBP_BIOLOGICAL_PROCESS_INVOLVED_IN_INTERACTION_WITH_SYMBIONT	0.877608	0.322843	0.624506	0.893299	12	/cluster/home/shenwei/projects/SEA-AD/01_SP_AD_Figure2/endothelial/results/endothelial_epoch_GSEA.tsv
Endothelial	late	Endothelial	GOBP_B_CELL_MEDIATED_IMMUNITY	-0.913261	-0.212573	0.624288	0.893299	81	/cluster/home/shenwei/projects/SEA-AD/01_SP_AD_Figure2/endothelial/results/endothelial_epoch_GSEA.tsv
Endothelial	late	Endothelial	GOBP_CALCIUM_ION_EXPORT_ACROSS_PLASMA_MEMBRANE	0.877591	0.322837	0.624506	0.893299	12	/cluster/home/shenwei/projects/SEA-AD/01_SP_AD_Figure2/endothelial/results/endothelial_epoch_GSEA.tsv
Endothelial	late	Endothelial	GOBP_CALCIUM_MEDIATED_SIGNALING	0.941695	0.192615	0.615034	0.893299	169	/cluster/home/shenwei/projects/SEA-AD/01_SP_AD_Figure2/endothelial/results/endothelial_epoch_GSEA.tsv
Endothelial	late	Endothelial	GOBP_CAMP_PKA_SIGNAL_TRANSDUCTION	0.903414	0.226111	0.617904	0.893299	54	/cluster/home/shenwei/projects/SEA-AD/01_SP_AD_Figure2/endothelial/results/endothelial_epoch_GSEA.tsv
Endothelial	late	Endothelial	GOBP_CELLULAR_COMPONENT_DISASSEMBLY_INVOLVED_IN_EXECUTION_PHASE_OF_APOPTOSIS	-0.895988	-0.270559	0.620424	0.893299	26	/cluster/home/shenwei/projects/SEA-AD/01_SP_AD_Figure2/endothelial/results/endothelial_epoch_GSEA.tsv
Endothelial	late	Endothelial	GOBP_CELLULAR_RESPONSE_TO_STEROL	-0.872377	-0.291301	0.62572	0.893299	17	/cluster/home/shenwei/projects/SEA-AD/01_SP_AD_Figure2/endothelial/results/endothelial_epoch_GSEA.tsv
Endothelial	late	Endothelial	GOBP_CILIUM_OR_FLAGELLUM_DEPENDENT_CELL_MOTILITY	-0.935316	-0.19468	0.614853	0.893299	151	/cluster/home/shenwei/projects/SEA-AD/01_SP_AD_Figure2/endothelial/results/endothelial_epoch_GSEA.tsv
Endothelial	late	Endothelial	GOBP_CYCLIC_NUCLEOTIDE_METABOLIC_PROCESS	-0.890048	-0.248711	0.613936	0.893299	35	/cluster/home/shenwei/projects/SEA-AD/01_SP_AD_Figure2/endothelial/results/endothelial_epoch_GSEA.tsv
Endothelial	late	Endothelial	GOBP_ENDOCARDIUM_DEVELOPMENT	-0.871753	-0.32656	0.620968	0.893299	12	/cluster/home/shenwei/projects/SEA-AD/01_SP_AD_Figure2/endothelial/results/endothelial_epoch_GSEA.tsv
Endothelial	late	Endothelial	GOBP_EPITHELIAL_CELL_DEVELOPMENT	0.935044	0.1913	0.621315	0.893299	166	/cluster/home/shenwei/projects/SEA-AD/01_SP_AD_Figure2/endothelial/results/endothelial_epoch_GSEA.tsv
Endothelial	late	Endothelial	GOBP_ESTABLISHMENT_OF_CELL_POLARITY	-0.935567	-0.196172	0.61552	0.893299	141	/cluster/home/shenwei/projects/SEA-AD/01_SP_AD_Figure2/endothelial/results/endothelial_epoch_GSEA.tsv
Endothelial	late	Endothelial	GOBP_ESTABLISHMENT_OF_RNA_LOCALIZATION	-0.934136	-0.193918	0.623489	0.893299	154	/cluster/home/shenwei/projects/SEA-AD/01_SP_AD_Figure2/endothelial/results/endothelial_epoch_GSEA.tsv
Endothelial	late	Endothelial	GOBP_FIBROBLAST_MIGRATION	-0.91044	-0.234854	0.617857	0.893299	48	/cluster/home/shenwei/projects/SEA-AD/01_SP_AD_Figure2/endothelial/results/endothelial_epoch_GSEA.tsv
Endothelial	late	Endothelial	GOBP_GOLGI_LOCALIZATION	0.888036	0.317634	0.620968	0.893299	13	/cluster/home/shenwei/projects/SEA-AD/01_SP_AD_Figure2/endothelial/results/endothelial_epoch_GSEA.tsv
Endothelial	late	Endothelial	GOBP_HEART_VALVE_FORMATION	-0.875407	-0.307792	0.623047	0.893299	14	/cluster/home/shenwei/projects/SEA-AD/01_SP_AD_Figure2/endothelial/results/endothelial_epoch_GSEA.tsv
Endothelial	late	Endothelial	GOBP_HETEROPHILIC_CELL_CELL_ADHESION	0.892751	0.240025	0.621795	0.893299	37	/cluster/home/shenwei/projects/SEA-AD/01_SP_AD_Figure2/endothelial/results/endothelial_epoch_GSEA.tsv
Endothelial	late	Endothelial	GOBP_ICOSANOID_SECRETION	-0.892372	-0.28682	0.615842	0.893299	21	/cluster/home/shenwei/projects/SEA-AD/01_SP_AD_Figure2/endothelial/results/endothelial_epoch_GSEA.tsv
Endothelial	late	Endothelial	GOBP_ISOPRENOID_METABOLIC_PROCESS	-0.914883	-0.212951	0.620493	0.893299	81	/cluster/home/shenwei/projects/SEA-AD/01_SP_AD_Figure2/endothelial/results/endothelial_epoch_GSEA.tsv
Endothelial	late	Endothelial	GOBP_KIDNEY_EPITHELIUM_DEVELOPMENT	-0.923412	-0.204032	0.625225	0.893299	106	/cluster/home/shenwei/projects/SEA-AD/01_SP_AD_Figure2/endothelial/results/endothelial_epoch_GSEA.tsv
Endothelial	late	Endothelial	GOBP_MEMBRANE_DEPOLARIZATION_DURING_ACTION_POTENTIAL	-0.892858	-0.259994	0.6141	0.893299	30	/cluster/home/shenwei/projects/SEA-AD/01_SP_AD_Figure2/endothelial/results/endothelial_epoch_GSEA.tsv
Endothelial	late	Endothelial	GOBP_MESODERM_DEVELOPMENT	-0.919738	-0.209769	0.625926	0.893299	91	/cluster/home/shenwei/projects/SEA-AD/01_SP_AD_Figure2/endothelial/results/endothelial_epoch_GSEA.tsv
Endothelial	late	Endothelial	GOBP_METANEPHROS_MORPHOGENESIS	-0.884139	-0.292835	0.625954	0.893299	18	/cluster/home/shenwei/projects/SEA-AD/01_SP_AD_Figure2/endothelial/results/endothelial_epoch_GSEA.tsv
Endothelial	late	Endothelial	GOBP_MONOATOMIC_ANION_TRANSPORT	0.93455	0.200914	0.616408	0.893299	120	/cluster/home/shenwei/projects/SEA-AD/01_SP_AD_Figure2/endothelial/results/endothelial_epoch_GSEA.tsv
Endothelial	late	Endothelial	GOBP_NEGATIVE_ADAPTATION_OF_SIGNALING_PATHWAY	-0.871922	-0.317294	0.62253	0.893299	13	/cluster/home/shenwei/projects/SEA-AD/01_SP_AD_Figure2/endothelial/results/endothelial_epoch_GSEA.tsv
Endothelial	late	Endothelial	GOBP_NEGATIVE_REGULATION_OF_CD4_POSITIVE_ALPHA_BETA_T_CELL_DIFFERENTIATION	-0.877057	-0.299137	0.620079	0.893299	16	/cluster/home/shenwei/projects/SEA-AD/01_SP_AD_Figure2/endothelial/results/endothelial_epoch_GSEA.tsv
Endothelial	late	Endothelial	GOBP_NEGATIVE_REGULATION_OF_CELL_ADHESION_MEDIATED_BY_INTEGRIN	-0.877243	-0.31923	0.620553	0.893299	13	/cluster/home/shenwei/projects/SEA-AD/01_SP_AD_Figure2/endothelial/results/endothelial_epoch_GSEA.tsv
Endothelial	late	Endothelial	GOBP_NEGATIVE_REGULATION_OF_CELL_PROJECTION_ORGANIZATION	0.931629	0.19022	0.61851	0.893299	164	/cluster/home/shenwei/projects/SEA-AD/01_SP_AD_Figure2/endothelial/results/endothelial_epoch_GSEA.tsv
Endothelial	late	Endothelial	GOBP_NEGATIVE_REGULATION_OF_GLIAL_CELL_DIFFERENTIATION	0.889672	0.28998	0.621622	0.893299	17	/cluster/home/shenwei/projects/SEA-AD/01_SP_AD_Figure2/endothelial/results/endothelial_epoch_GSEA.tsv
Endothelial	late	Endothelial	GOBP_NEGATIVE_REGULATION_OF_IMMUNE_RESPONSE	-0.936172	-0.194341	0.618307	0.893299	154	/cluster/home/shenwei/projects/SEA-AD/01_SP_AD_Figure2/endothelial/results/endothelial_epoch_GSEA.tsv
Endothelial	late	Endothelial	GOBP_NEGATIVE_REGULATION_OF_OSTEOCLAST_DIFFERENTIATION	0.891483	0.27119	0.622984	0.893299	23	/cluster/home/shenwei/projects/SEA-AD/01_SP_AD_Figure2/endothelial/results/endothelial_epoch_GSEA.tsv
Endothelial	late	Endothelial	GOBP_NEGATIVE_REGULATION_OF_TRANSCRIPTION_BY_COMPETITIVE_PROMOTER_BINDING	0.885205	0.33537	0.624254	0.893299	11	/cluster/home/shenwei/projects/SEA-AD/01_SP_AD_Figure2/endothelial/results/endothelial_epoch_GSEA.tsv
Endothelial	late	Endothelial	GOBP_NEURON_PROJECTION_EXTENSION_INVOLVED_IN_NEURON_PROJECTION_GUIDANCE	0.881201	0.282885	0.615063	0.893299	18	/cluster/home/shenwei/projects/SEA-AD/01_SP_AD_Figure2/endothelial/results/endothelial_epoch_GSEA.tsv
Endothelial	late	Endothelial	GOBP_NUCLEOSIDE_MONOPHOSPHATE_BIOSYNTHETIC_PROCESS	-0.894234	-0.24244	0.621974	0.893299	38	/cluster/home/shenwei/projects/SEA-AD/01_SP_AD_Figure2/endothelial/results/endothelial_epoch_GSEA.tsv
Endothelial	late	Endothelial	GOBP_PEPTIDYL_CYSTEINE_MODIFICATION	0.876613	0.281412	0.625523	0.893299	18	/cluster/home/shenwei/projects/SEA-AD/01_SP_AD_Figure2/endothelial/results/endothelial_epoch_GSEA.tsv
Endothelial	late	Endothelial	GOBP_PHENOL_CONTAINING_COMPOUND_BIOSYNTHETIC_PROCESS	-0.892939	-0.254509	0.622351	0.893299	33	/cluster/home/shenwei/projects/SEA-AD/01_SP_AD_Figure2/endothelial/results/endothelial_epoch_GSEA.tsv
Endothelial	late	Endothelial	GOBP_PHOSPHATIDYLCHOLINE_ACYL_CHAIN_REMODELING	-0.878675	-0.308941	0.617188	0.893299	14	/cluster/home/shenwei/projects/SEA-AD/01_SP_AD_Figure2/endothelial/results/endothelial_epoch_GSEA.tsv
Endothelial	late	Endothelial	GOBP_POSITIVE_REGULATION_OF_BINDING	0.890272	0.243724	0.624204	0.893299	35	/cluster/home/shenwei/projects/SEA-AD/01_SP_AD_Figure2/endothelial/results/endothelial_epoch_GSEA.tsv
Endothelial	late	Endothelial	GOBP_POSITIVE_REGULATION_OF_CHEMOTAXIS	0.920951	0.204261	0.621444	0.893299	101	/cluster/home/shenwei/projects/SEA-AD/01_SP_AD_Figure2/endothelial/results/endothelial_epoch_GSEA.tsv
Endothelial	late	Endothelial	GOBP_POSITIVE_REGULATION_OF_EXTRACELLULAR_MATRIX_DISASSEMBLY	-0.881037	-0.348847	0.621181	0.893299	10	/cluster/home/shenwei/projects/SEA-AD/01_SP_AD_Figure2/endothelial/results/endothelial_epoch_GSEA.tsv
Endothelial	late	Endothelial	GOBP_POSITIVE_REGULATION_OF_NATURAL_KILLER_CELL_MEDIATED_CYTOTOXICITY	-0.884875	-0.290903	0.617591	0.893299	19	/cluster/home/shenwei/projects/SEA-AD/01_SP_AD_Figure2/endothelial/results/endothelial_epoch_GSEA.tsv
Endothelial	late	Endothelial	GOBP_PRENYLATION	0.871936	0.341325	0.618395	0.893299	10	/cluster/home/shenwei/projects/SEA-AD/01_SP_AD_Figure2/endothelial/results/endothelial_epoch_GSEA.tsv
Endothelial	late	Endothelial	GOBP_PROTEIN_HETEROOLIGOMERIZATION	0.894221	0.264456	0.625259	0.893299	26	/cluster/home/shenwei/projects/SEA-AD/01_SP_AD_Figure2/endothelial/results/endothelial_epoch_GSEA.tsv
Endothelial	late	Endothelial	GOBP_PROTEIN_K29_LINKED_UBIQUITINATION	-0.88221	-0.349311	0.621181	0.893299	10	/cluster/home/shenwei/projects/SEA-AD/01_SP_AD_Figure2/endothelial/results/endothelial_epoch_GSEA.tsv
Endothelial	late	Endothelial	GOBP_PROTEIN_METHYLATION	-0.903654	-0.243392	0.625698	0.893299	40	/cluster/home/shenwei/projects/SEA-AD/01_SP_AD_Figure2/endothelial/results/endothelial_epoch_GSEA.tsv
Endothelial	late	Endothelial	GOBP_PYRIMIDINE_CONTAINING_COMPOUND_CATABOLIC_PROCESS	-0.889069	-0.258891	0.619666	0.893299	30	/cluster/home/shenwei/projects/SEA-AD/01_SP_AD_Figure2/endothelial/results/endothelial_epoch_GSEA.tsv
Endothelial	late	Endothelial	GOBP_RECEPTOR_CLUSTERING	0.906586	0.220835	0.620915	0.893299	61	/cluster/home/shenwei/projects/SEA-AD/01_SP_AD_Figure2/endothelial/results/endothelial_epoch_GSEA.tsv
Endothelial	late	Endothelial	GOBP_REGULATION_OF_B_CELL_DIFFERENTIATION	-0.888509	-0.27613	0.620553	0.893299	23	/cluster/home/shenwei/projects/SEA-AD/01_SP_AD_Figure2/endothelial/results/endothelial_epoch_GSEA.tsv
Endothelial	late	Endothelial	GOBP_REGULATION_OF_MONOCYTE_DIFFERENTIATION	0.883782	0.310648	0.616327	0.893299	14	/cluster/home/shenwei/projects/SEA-AD/01_SP_AD_Figure2/endothelial/results/endothelial_epoch_GSEA.tsv
Endothelial	late	Endothelial	GOBP_REGULATION_OF_OSTEOBLAST_PROLIFERATION	-0.88847	-0.285566	0.617822	0.893299	21	/cluster/home/shenwei/projects/SEA-AD/01_SP_AD_Figure2/endothelial/results/endothelial_epoch_GSEA.tsv
Endothelial	late	Endothelial	GOBP_REGULATION_OF_RESPONSE_TO_OXIDATIVE_STRESS	0.889481	0.248859	0.624217	0.893299	32	/cluster/home/shenwei/projects/SEA-AD/01_SP_AD_Figure2/endothelial/results/endothelial_epoch_GSEA.tsv
Endothelial	late	Endothelial	GOBP_RESPONSE_TO_IMMOBILIZATION_STRESS	0.872631	0.298602	0.622177	0.893299	15	/cluster/home/shenwei/projects/SEA-AD/01_SP_AD_Figure2/endothelial/results/endothelial_epoch_GSEA.tsv
Endothelial	late	Endothelial	GOBP_RESPONSE_TO_UV_B	-0.87499	-0.292173	0.621881	0.893299	17	/cluster/home/shenwei/projects/SEA-AD/01_SP_AD_Figure2/endothelial/results/endothelial_epoch_GSEA.tsv
Endothelial	late	Endothelial	GOBP_RRNA_TRANSCRIPTION	0.892965	0.233223	0.614224	0.893299	41	/cluster/home/shenwei/projects/SEA-AD/01_SP_AD_Figure2/endothelial/results/endothelial_epoch_GSEA.tsv
Endothelial	late	Endothelial	GOBP_SKELETAL_SYSTEM_DEVELOPMENT	0.956088	0.17568	0.615572	0.893299	384	/cluster/home/shenwei/projects/SEA-AD/01_SP_AD_Figure2/endothelial/results/endothelial_epoch_GSEA.tsv
Endothelial	late	Endothelial	GOBP_SOMATIC_DIVERSIFICATION_OF_IMMUNE_RECEPTORS_VIA_SOMATIC_MUTATION	-0.873388	-0.307082	0.623047	0.893299	14	/cluster/home/shenwei/projects/SEA-AD/01_SP_AD_Figure2/endothelial/results/endothelial_epoch_GSEA.tsv
Endothelial	late	Endothelial	GOBP_TUBE_FORMATION	-0.931099	-0.202534	0.620626	0.893299	123	/cluster/home/shenwei/projects/SEA-AD/01_SP_AD_Figure2/endothelial/results/endothelial_epoch_GSEA.tsv
Endothelial	late	Endothelial	GOBP_VASOCONSTRICTION	0.899981	0.223769	0.614224	0.893299	55	/cluster/home/shenwei/projects/SEA-AD/01_SP_AD_Figure2/endothelial/results/endothelial_epoch_GSEA.tsv
Endothelial	late	Endothelial	GOBP_EATING_BEHAVIOR	-0.878879	-0.25798	0.626168	0.893396	29	/cluster/home/shenwei/projects/SEA-AD/01_SP_AD_Figure2/endothelial/results/endothelial_epoch_GSEA.tsv
Endothelial	late	Endothelial	GOBP_POSITIVE_REGULATION_OF_FILOPODIUM_ASSEMBLY	-0.896573	-0.27087	0.626482	0.893426	27	/cluster/home/shenwei/projects/SEA-AD/01_SP_AD_Figure2/endothelial/results/endothelial_epoch_GSEA.tsv
Endothelial	late	Endothelial	GOBP_POSITIVE_REGULATION_OF_SMOOTH_MUSCLE_CELL_APOPTOTIC_PROCESS	-0.871101	-0.316995	0.626482	0.893426	13	/cluster/home/shenwei/projects/SEA-AD/01_SP_AD_Figure2/endothelial/results/endothelial_epoch_GSEA.tsv
Endothelial	late	Endothelial	GOBP_PIGMENT_GRANULE_ORGANIZATION	0.883541	0.2328	0.626834	0.893719	39	/cluster/home/shenwei/projects/SEA-AD/01_SP_AD_Figure2/endothelial/results/endothelial_epoch_GSEA.tsv
Endothelial	late	Endothelial	GOBP_SIGNAL_TRANSDUCTION_BY_P53_CLASS_MEDIATOR	0.941035	0.190908	0.627002	0.893749	175	/cluster/home/shenwei/projects/SEA-AD/01_SP_AD_Figure2/endothelial/results/endothelial_epoch_GSEA.tsv
Endothelial	late	Endothelial	GOBP_PEPTIDE_ANTIGEN_ASSEMBLY_WITH_MHC_CLASS_II_PROTEIN_COMPLEX	-0.874865	-0.346403	0.627291	0.893952	10	/cluster/home/shenwei/projects/SEA-AD/01_SP_AD_Figure2/endothelial/results/endothelial_epoch_GSEA.tsv
Endothelial	late	Endothelial	GOBP_CRISTAE_FORMATION	0.873972	0.280564	0.627615	0.893994	18	/cluster/home/shenwei/projects/SEA-AD/01_SP_AD_Figure2/endothelial/results/endothelial_epoch_GSEA.tsv
Endothelial	late	Endothelial	GOBP_DNA_STRAND_ELONGATION	0.889161	0.240654	0.627907	0.893994	36	/cluster/home/shenwei/projects/SEA-AD/01_SP_AD_Figure2/endothelial/results/endothelial_epoch_GSEA.tsv
Endothelial	late	Endothelial	GOBP_POSITIVE_REGULATION_OF_CARBOHYDRATE_METABOLIC_PROCESS	0.9015	0.218659	0.627494	0.893994	63	/cluster/home/shenwei/projects/SEA-AD/01_SP_AD_Figure2/endothelial/results/endothelial_epoch_GSEA.tsv
Endothelial	late	Endothelial	GOBP_ENDOCRINE_HORMONE_SECRETION	-0.887804	-0.245202	0.62949	0.894044	36	/cluster/home/shenwei/projects/SEA-AD/01_SP_AD_Figure2/endothelial/results/endothelial_epoch_GSEA.tsv
Endothelial	late	Endothelial	GOBP_NEGATIVE_REGULATION_OF_CHEMOTAXIS	0.885704	0.244945	0.6294	0.894044	33	/cluster/home/shenwei/projects/SEA-AD/01_SP_AD_Figure2/endothelial/results/endothelial_epoch_GSEA.tsv
Endothelial	late	Endothelial	GOBP_NEGATIVE_REGULATION_OF_NERVOUS_SYSTEM_PROCESS	0.882087	0.315506	0.629032	0.894044	13	/cluster/home/shenwei/projects/SEA-AD/01_SP_AD_Figure2/endothelial/results/endothelial_epoch_GSEA.tsv
Endothelial	late	Endothelial	GOBP_NEUTROPHIL_HOMEOSTASIS	0.884434	0.295308	0.629555	0.894044	16	/cluster/home/shenwei/projects/SEA-AD/01_SP_AD_Figure2/endothelial/results/endothelial_epoch_GSEA.tsv
Endothelial	late	Endothelial	GOBP_PHOSPHATIDYLINOSITOL_3_PHOSPHATE_BIOSYNTHETIC_PROCESS	0.888572	0.270305	0.629032	0.894044	23	/cluster/home/shenwei/projects/SEA-AD/01_SP_AD_Figure2/endothelial/results/endothelial_epoch_GSEA.tsv
Endothelial	late	Endothelial	GOBP_PROGRAMMED_NECROTIC_CELL_DEATH	-0.893893	-0.22752	0.629295	0.894044	51	/cluster/home/shenwei/projects/SEA-AD/01_SP_AD_Figure2/endothelial/results/endothelial_epoch_GSEA.tsv
Endothelial	late	Endothelial	GOBP_PROTEIN_DEGLYCOSYLATION	0.883122	0.29487	0.629555	0.894044	16	/cluster/home/shenwei/projects/SEA-AD/01_SP_AD_Figure2/endothelial/results/endothelial_epoch_GSEA.tsv
Endothelial	late	Endothelial	GOBP_PROTEIN_IMPORT	0.879249	0.333113	0.628231	0.894044	11	/cluster/home/shenwei/projects/SEA-AD/01_SP_AD_Figure2/endothelial/results/endothelial_epoch_GSEA.tsv
Endothelial	late	Endothelial	GOBP_REGULATION_OF_DEPHOSPHORYLATION	0.882144	0.281088	0.628392	0.894044	19	/cluster/home/shenwei/projects/SEA-AD/01_SP_AD_Figure2/endothelial/results/endothelial_epoch_GSEA.tsv
Endothelial	late	Endothelial	GOBP_MITOCHONDRIAL_TRNA_PROCESSING	0.883652	0.288018	0.629938	0.894044	17	/cluster/home/shenwei/projects/SEA-AD/01_SP_AD_Figure2/endothelial/results/endothelial_epoch_GSEA.tsv
Endothelial	late	Endothelial	GOBP_NUCLEOBASE_METABOLIC_PROCESS	0.882692	0.237321	0.630342	0.894044	37	/cluster/home/shenwei/projects/SEA-AD/01_SP_AD_Figure2/endothelial/results/endothelial_epoch_GSEA.tsv
Endothelial	late	Endothelial	GOBP_POSITIVE_REGULATION_OF_DNA_REPLICATION	0.888108	0.24037	0.630021	0.894044	36	/cluster/home/shenwei/projects/SEA-AD/01_SP_AD_Figure2/endothelial/results/endothelial_epoch_GSEA.tsv
Endothelial	late	Endothelial	GOBP_REGULATION_OF_BIOLOGICAL_PROCESS_INVOLVED_IN_SYMBIOTIC_INTERACTION	-0.891096	-0.269215	0.630435	0.894044	27	/cluster/home/shenwei/projects/SEA-AD/01_SP_AD_Figure2/endothelial/results/endothelial_epoch_GSEA.tsv
Endothelial	late	Endothelial	GOBP_SKELETAL_SYSTEM_MORPHOGENESIS	-0.931994	-0.193474	0.630397	0.894044	154	/cluster/home/shenwei/projects/SEA-AD/01_SP_AD_Figure2/endothelial/results/endothelial_epoch_GSEA.tsv
Endothelial	late	Endothelial	GOBP_POSITIVE_REGULATION_OF_PROTEIN_CATABOLIC_PROCESS	-0.941998	-0.19215	0.630849	0.894249	185	/cluster/home/shenwei/projects/SEA-AD/01_SP_AD_Figure2/endothelial/results/endothelial_epoch_GSEA.tsv
Endothelial	late	Endothelial	GOBP_REGULATION_OF_LYMPHOCYTE_MIGRATION	0.901423	0.233536	0.630872	0.894249	47	/cluster/home/shenwei/projects/SEA-AD/01_SP_AD_Figure2/endothelial/results/endothelial_epoch_GSEA.tsv
Endothelial	late	Endothelial	GOBP_REGULATION_OF_RECEPTOR_SIGNALING_PATHWAY_VIA_STAT	-0.911729	-0.221492	0.631193	0.894495	67	/cluster/home/shenwei/projects/SEA-AD/01_SP_AD_Figure2/endothelial/results/endothelial_epoch_GSEA.tsv
Endothelial	late	Endothelial	GOBP_REGULATION_OF_NEUROGENESIS	-0.940942	-0.184202	0.631763	0.894679	288	/cluster/home/shenwei/projects/SEA-AD/01_SP_AD_Figure2/endothelial/results/endothelial_epoch_GSEA.tsv
Endothelial	late	Endothelial	GOBP_RESPONSE_TO_CAMP	-0.912737	-0.229461	0.631676	0.894679	58	/cluster/home/shenwei/projects/SEA-AD/01_SP_AD_Figure2/endothelial/results/endothelial_epoch_GSEA.tsv
Endothelial	late	Endothelial	GOBP_REGULATION_OF_OXIDATIVE_PHOSPHORYLATION	0.877338	0.274043	0.632323	0.89485	20	/cluster/home/shenwei/projects/SEA-AD/01_SP_AD_Figure2/endothelial/results/endothelial_epoch_GSEA.tsv
Endothelial	late	Endothelial	GOBP_POSITIVE_REGULATION_OF_CALCINEURIN_MEDIATED_SIGNALING	-0.873234	-0.300228	0.63301	0.89499	15	/cluster/home/shenwei/projects/SEA-AD/01_SP_AD_Figure2/endothelial/results/endothelial_epoch_GSEA.tsv
Endothelial	late	Endothelial	GOBP_PROTEIN_ACTIVATION_CASCADE	-0.872888	-0.300109	0.63301	0.89499	15	/cluster/home/shenwei/projects/SEA-AD/01_SP_AD_Figure2/endothelial/results/endothelial_epoch_GSEA.tsv
Endothelial	late	Endothelial	GOBP_REGULATION_OF_HYDROLASE_ACTIVITY	0.935755	0.1959	0.632883	0.89499	138	/cluster/home/shenwei/projects/SEA-AD/01_SP_AD_Figure2/endothelial/results/endothelial_epoch_GSEA.tsv
Endothelial	late	Endothelial	GOBP_MICROTUBULE_POLYMERIZATION	0.917237	0.20402	0.633772	0.89503	100	/cluster/home/shenwei/projects/SEA-AD/01_SP_AD_Figure2/endothelial/results/endothelial_epoch_GSEA.tsv
Endothelial	late	Endothelial	GOBP_PYRIMIDINE_NUCLEOTIDE_METABOLIC_PROCESS	0.900487	0.227982	0.633257	0.89503	53	/cluster/home/shenwei/projects/SEA-AD/01_SP_AD_Figure2/endothelial/results/endothelial_epoch_GSEA.tsv
Endothelial	late	Endothelial	GOBP_BRAIN_MORPHOGENESIS	-0.887105	-0.268009	0.634387	0.895241	27	/cluster/home/shenwei/projects/SEA-AD/01_SP_AD_Figure2/endothelial/results/endothelial_epoch_GSEA.tsv
Endothelial	late	Endothelial	GOBP_EMBRYONIC_CAMERA_TYPE_EYE_DEVELOPMENT	-0.886305	-0.267768	0.634387	0.895241	27	/cluster/home/shenwei/projects/SEA-AD/01_SP_AD_Figure2/endothelial/results/endothelial_epoch_GSEA.tsv
Endothelial	late	Endothelial	GOBP_IMMUNE_RESPONSE_REGULATING_CELL_SURFACE_RECEPTOR_SIGNALING_PATHWAY	-0.940546	-0.186118	0.634276	0.895241	257	/cluster/home/shenwei/projects/SEA-AD/01_SP_AD_Figure2/endothelial/results/endothelial_epoch_GSEA.tsv
Endothelial	late	Endothelial	GOBP_INTRACELLULAR_ZINC_ION_HOMEOSTASIS	-0.880061	-0.256268	0.634508	0.895241	30	/cluster/home/shenwei/projects/SEA-AD/01_SP_AD_Figure2/endothelial/results/endothelial_epoch_GSEA.tsv
Endothelial	late	Endothelial	GOBP_ATF6_MEDIATED_UNFOLDED_PROTEIN_RESPONSE	-0.871661	-0.345134	0.637475	0.895419	10	/cluster/home/shenwei/projects/SEA-AD/01_SP_AD_Figure2/endothelial/results/endothelial_epoch_GSEA.tsv
Endothelial	late	Endothelial	GOBP_CARDIAC_CONDUCTION	0.902152	0.210837	0.636364	0.895419	77	/cluster/home/shenwei/projects/SEA-AD/01_SP_AD_Figure2/endothelial/results/endothelial_epoch_GSEA.tsv
Endothelial	late	Endothelial	GOBP_CENTRAL_NERVOUS_SYSTEM_NEURON_DEVELOPMENT	0.902721	0.209353	0.636364	0.895419	80	/cluster/home/shenwei/projects/SEA-AD/01_SP_AD_Figure2/endothelial/results/endothelial_epoch_GSEA.tsv
Endothelial	late	Endothelial	GOBP_FATTY_ACYL_COA_BIOSYNTHETIC_PROCESS	-0.887911	-0.26812	0.635838	0.895419	26	/cluster/home/shenwei/projects/SEA-AD/01_SP_AD_Figure2/endothelial/results/endothelial_epoch_GSEA.tsv
Endothelial	late	Endothelial	GOBP_MEMBRANE_DOCKING	0.913944	0.209085	0.636943	0.895419	85	/cluster/home/shenwei/projects/SEA-AD/01_SP_AD_Figure2/endothelial/results/endothelial_epoch_GSEA.tsv
Endothelial	late	Endothelial	GOBP_NEUTROPHIL_ACTIVATION_INVOLVED_IN_IMMUNE_RESPONSE	-0.867359	-0.315633	0.636364	0.895419	13	/cluster/home/shenwei/projects/SEA-AD/01_SP_AD_Figure2/endothelial/results/endothelial_epoch_GSEA.tsv
Endothelial	late	Endothelial	GOBP_ORGANIC_ANION_TRANSPORT	-0.941517	-0.181517	0.636207	0.895419	325	/cluster/home/shenwei/projects/SEA-AD/01_SP_AD_Figure2/endothelial/results/endothelial_epoch_GSEA.tsv
Endothelial	late	Endothelial	GOBP_PLATELET_DERIVED_GROWTH_FACTOR_RECEPTOR_SIGNALING_PATHWAY	-0.903587	-0.230445	0.636029	0.895419	54	/cluster/home/shenwei/projects/SEA-AD/01_SP_AD_Figure2/endothelial/results/endothelial_epoch_GSEA.tsv
Endothelial	late	Endothelial	GOBP_POSITIVE_REGULATION_OF_P38MAPK_CASCADE	-0.87646	-0.290291	0.637405	0.895419	18	/cluster/home/shenwei/projects/SEA-AD/01_SP_AD_Figure2/endothelial/results/endothelial_epoch_GSEA.tsv
Endothelial	late	Endothelial	GOBP_REGULATION_OF_ATTACHMENT_OF_SPINDLE_MICROTUBULES_TO_KINETOCHORE	-0.878986	-0.277264	0.636008	0.895419	22	/cluster/home/shenwei/projects/SEA-AD/01_SP_AD_Figure2/endothelial/results/endothelial_epoch_GSEA.tsv
Endothelial	late	Endothelial	GOBP_REGULATION_OF_CHOLESTEROL_STORAGE	-0.867282	-0.304935	0.636719	0.895419	14	/cluster/home/shenwei/projects/SEA-AD/01_SP_AD_Figure2/endothelial/results/endothelial_epoch_GSEA.tsv
Endothelial	late	Endothelial	GOBP_REGULATION_OF_LIPID_CATABOLIC_PROCESS	-0.890839	-0.232107	0.637343	0.895419	45	/cluster/home/shenwei/projects/SEA-AD/01_SP_AD_Figure2/endothelial/results/endothelial_epoch_GSEA.tsv
Endothelial	late	Endothelial	GOBP_REGULATION_OF_SMOOTH_MUSCLE_CONTRACTION	0.879135	0.23473	0.636559	0.895419	38	/cluster/home/shenwei/projects/SEA-AD/01_SP_AD_Figure2/endothelial/results/endothelial_epoch_GSEA.tsv
Endothelial	late	Endothelial	GOBP_REGULATION_OF_TYPE_B_PANCREATIC_CELL_PROLIFERATION	0.863755	0.338122	0.637965	0.895765	10	/cluster/home/shenwei/projects/SEA-AD/01_SP_AD_Figure2/endothelial/results/endothelial_epoch_GSEA.tsv
Endothelial	late	Endothelial	GOBP_METHIONINE_BIOSYNTHETIC_PROCESS	0.869621	0.329465	0.638171	0.895849	11	/cluster/home/shenwei/projects/SEA-AD/01_SP_AD_Figure2/endothelial/results/endothelial_epoch_GSEA.tsv
Endothelial	late	Endothelial	GOBP_REGULATION_OF_PROTEIN_LOCALIZATION_TO_ENDOSOME	-0.865632	-0.304355	0.638672	0.896345	14	/cluster/home/shenwei/projects/SEA-AD/01_SP_AD_Figure2/endothelial/results/endothelial_epoch_GSEA.tsv
Endothelial	late	Endothelial	GOBP_ACTIN_MEDIATED_CELL_CONTRACTION	-0.91724	-0.20721	0.641544	0.89638	96	/cluster/home/shenwei/projects/SEA-AD/01_SP_AD_Figure2/endothelial/results/endothelial_epoch_GSEA.tsv
Endothelial	late	Endothelial	GOBP_BLEB_ASSEMBLY	0.865886	0.32805	0.642147	0.89638	11	/cluster/home/shenwei/projects/SEA-AD/01_SP_AD_Figure2/endothelial/results/endothelial_epoch_GSEA.tsv
Endothelial	late	Endothelial	GOBP_CELL_AGGREGATION	0.868056	0.30512	0.642857	0.89638	14	/cluster/home/shenwei/projects/SEA-AD/01_SP_AD_Figure2/endothelial/results/endothelial_epoch_GSEA.tsv
Endothelial	late	Endothelial	GOBP_CELL_CHEMOTAXIS	-0.93537	-0.190024	0.642732	0.89638	204	/cluster/home/shenwei/projects/SEA-AD/01_SP_AD_Figure2/endothelial/results/endothelial_epoch_GSEA.tsv
Endothelial	late	Endothelial	GOBP_CHROMOSOME_LOCALIZATION	-0.912423	-0.200926	0.641953	0.89638	109	/cluster/home/shenwei/projects/SEA-AD/01_SP_AD_Figure2/endothelial/results/endothelial_epoch_GSEA.tsv
Endothelial	late	Endothelial	GOBP_DOSAGE_COMPENSATION_BY_INACTIVATION_OF_X_CHROMOSOME	0.872611	0.272566	0.640404	0.89638	20	/cluster/home/shenwei/projects/SEA-AD/01_SP_AD_Figure2/endothelial/results/endothelial_epoch_GSEA.tsv
Endothelial	late	Endothelial	GOBP_EPHRIN_RECEPTOR_SIGNALING_PATHWAY	-0.889153	-0.231668	0.642729	0.89638	45	/cluster/home/shenwei/projects/SEA-AD/01_SP_AD_Figure2/endothelial/results/endothelial_epoch_GSEA.tsv
Endothelial	late	Endothelial	GOBP_FOLIC_ACID_CONTAINING_COMPOUND_METABOLIC_PROCESS	0.88392	0.261409	0.641822	0.89638	26	/cluster/home/shenwei/projects/SEA-AD/01_SP_AD_Figure2/endothelial/results/endothelial_epoch_GSEA.tsv
Endothelial	late	Endothelial	GOBP_GASTRULATION_WITH_MOUTH_FORMING_SECOND	-0.872923	-0.280569	0.641584	0.89638	21	/cluster/home/shenwei/projects/SEA-AD/01_SP_AD_Figure2/endothelial/results/endothelial_epoch_GSEA.tsv
Endothelial	late	Endothelial	GOBP_GLIAL_CELL_APOPTOTIC_PROCESS	-0.864525	-0.303966	0.640625	0.89638	14	/cluster/home/shenwei/projects/SEA-AD/01_SP_AD_Figure2/endothelial/results/endothelial_epoch_GSEA.tsv
Endothelial	late	Endothelial	GOBP_NEGATIVE_REGULATION_OF_CALCINEURIN_MEDIATED_SIGNALING	0.86936	0.319808	0.642292	0.89638	12	/cluster/home/shenwei/projects/SEA-AD/01_SP_AD_Figure2/endothelial/results/endothelial_epoch_GSEA.tsv
Endothelial	late	Endothelial	GOBP_PERICARDIUM_DEVELOPMENT	-0.867907	-0.343648	0.641548	0.89638	10	/cluster/home/shenwei/projects/SEA-AD/01_SP_AD_Figure2/endothelial/results/endothelial_epoch_GSEA.tsv
Endothelial	late	Endothelial	GOBP_PHYSIOLOGICAL_CARDIAC_MUSCLE_HYPERTROPHY	0.871406	0.27219	0.640404	0.89638	20	/cluster/home/shenwei/projects/SEA-AD/01_SP_AD_Figure2/endothelial/results/endothelial_epoch_GSEA.tsv
Endothelial	late	Endothelial	GOBP_POSITIVE_REGULATION_OF_INSULIN_SECRETION	0.897942	0.218729	0.640523	0.89638	61	/cluster/home/shenwei/projects/SEA-AD/01_SP_AD_Figure2/endothelial/results/endothelial_epoch_GSEA.tsv
Endothelial	late	Endothelial	GOBP_POSITIVE_REGULATION_OF_NEURON_MIGRATION	-0.870285	-0.296828	0.639764	0.89638	16	/cluster/home/shenwei/projects/SEA-AD/01_SP_AD_Figure2/endothelial/results/endothelial_epoch_GSEA.tsv
Endothelial	late	Endothelial	GOBP_REGULATION_OF_GTPASE_ACTIVITY	0.925317	0.203082	0.639198	0.89638	109	/cluster/home/shenwei/projects/SEA-AD/01_SP_AD_Figure2/endothelial/results/endothelial_epoch_GSEA.tsv
Endothelial	late	Endothelial	GOBP_REGULATION_OF_RECEPTOR_SIGNALING_PATHWAY_VIA_JAK_STAT	-0.903524	-0.224216	0.640884	0.89638	61	/cluster/home/shenwei/projects/SEA-AD/01_SP_AD_Figure2/endothelial/results/endothelial_epoch_GSEA.tsv
Endothelial	late	Endothelial	GOBP_RESPONSE_TO_NUTRIENT	-0.909644	-0.199382	0.642218	0.89638	110	/cluster/home/shenwei/projects/SEA-AD/01_SP_AD_Figure2/endothelial/results/endothelial_epoch_GSEA.tsv
Endothelial	late	Endothelial	GOBP_SEX_DIFFERENTIATION	0.926358	0.185676	0.643021	0.89638	191	/cluster/home/shenwei/projects/SEA-AD/01_SP_AD_Figure2/endothelial/results/endothelial_epoch_GSEA.tsv
Endothelial	late	Endothelial	GOBP_SODIUM_ION_IMPORT_ACROSS_PLASMA_MEMBRANE	-0.875168	-0.287712	0.640535	0.89638	19	/cluster/home/shenwei/projects/SEA-AD/01_SP_AD_Figure2/endothelial/results/endothelial_epoch_GSEA.tsv
Endothelial	late	Endothelial	GOBP_TRANSCRIPTION_INITIATION_AT_RNA_POLYMERASE_I_PROMOTER	-0.874207	-0.280982	0.641584	0.89638	21	/cluster/home/shenwei/projects/SEA-AD/01_SP_AD_Figure2/endothelial/results/endothelial_epoch_GSEA.tsv
Endothelial	late	Endothelial	GOBP_VESICLE_FUSION_TO_PLASMA_MEMBRANE	0.877448	0.254724	0.640257	0.89638	29	/cluster/home/shenwei/projects/SEA-AD/01_SP_AD_Figure2/endothelial/results/endothelial_epoch_GSEA.tsv
Endothelial	late	Endothelial	GOBP_EPITHELIAL_TO_MESENCHYMAL_TRANSITION	0.927705	0.194215	0.646396	0.896413	138	/cluster/home/shenwei/projects/SEA-AD/01_SP_AD_Figure2/endothelial/results/endothelial_epoch_GSEA.tsv
Endothelial	late	Endothelial	GOBP_HOST_MEDIATED_PERTURBATION_OF_VIRAL_GENOME_REPLICATION	0.865306	0.327831	0.644135	0.896413	11	/cluster/home/shenwei/projects/SEA-AD/01_SP_AD_Figure2/endothelial/results/endothelial_epoch_GSEA.tsv
Endothelial	late	Endothelial	GOBP_IMP_BIOSYNTHETIC_PROCESS	0.854177	0.334373	0.64775	0.896413	10	/cluster/home/shenwei/projects/SEA-AD/01_SP_AD_Figure2/endothelial/results/endothelial_epoch_GSEA.tsv
Endothelial	late	Endothelial	GOBP_LABYRINTHINE_LAYER_DEVELOPMENT	-0.876199	-0.241997	0.646503	0.896413	36	/cluster/home/shenwei/projects/SEA-AD/01_SP_AD_Figure2/endothelial/results/endothelial_epoch_GSEA.tsv
Endothelial	late	Endothelial	GOBP_MACROPHAGE_DIFFERENTIATION	-0.890795	-0.227819	0.647482	0.896413	50	/cluster/home/shenwei/projects/SEA-AD/01_SP_AD_Figure2/endothelial/results/endothelial_epoch_GSEA.tsv
Endothelial	late	Endothelial	GOBP_MYELOID_LEUKOCYTE_MIGRATION	-0.918374	-0.19279	0.647788	0.896413	139	/cluster/home/shenwei/projects/SEA-AD/01_SP_AD_Figure2/endothelial/results/endothelial_epoch_GSEA.tsv
Endothelial	late	Endothelial	GOBP_NEGATIVE_REGULATION_OF_IMMUNE_EFFECTOR_PROCESS	-0.907309	-0.214757	0.647059	0.896413	76	/cluster/home/shenwei/projects/SEA-AD/01_SP_AD_Figure2/endothelial/results/endothelial_epoch_GSEA.tsv
Endothelial	late	Endothelial	GOBP_NEGATIVE_REGULATION_OF_RECEPTOR_SIGNALING_PATHWAY_VIA_JAK_STAT	-0.869372	-0.26654	0.645098	0.896413	24	/cluster/home/shenwei/projects/SEA-AD/01_SP_AD_Figure2/endothelial/results/endothelial_epoch_GSEA.tsv
Endothelial	late	Endothelial	GOBP_NEURONAL_ION_CHANNEL_CLUSTERING	0.868655	0.319549	0.644269	0.896413	12	/cluster/home/shenwei/projects/SEA-AD/01_SP_AD_Figure2/endothelial/results/endothelial_epoch_GSEA.tsv
Endothelial	late	Endothelial	GOBP_NEURON_MIGRATION	-0.927488	-0.192194	0.647788	0.896413	162	/cluster/home/shenwei/projects/SEA-AD/01_SP_AD_Figure2/endothelial/results/endothelial_epoch_GSEA.tsv
Endothelial	late	Endothelial	GOBP_NUCLEAR_TRANSCRIBED_MRNA_CATABOLIC_PROCESS	-0.925016	-0.193959	0.647266	0.896413	141	/cluster/home/shenwei/projects/SEA-AD/01_SP_AD_Figure2/endothelial/results/endothelial_epoch_GSEA.tsv
Endothelial	late	Endothelial	GOBP_NUCLEIC_ACID_CATABOLIC_PROCESS	-0.946896	-0.179151	0.644781	0.896413	370	/cluster/home/shenwei/projects/SEA-AD/01_SP_AD_Figure2/endothelial/results/endothelial_epoch_GSEA.tsv
Endothelial	late	Endothelial	GOBP_POSITIVE_REGULATION_OF_NATURAL_KILLER_CELL_ACTIVATION	-0.869437	-0.287965	0.646947	0.896413	18	/cluster/home/shenwei/projects/SEA-AD/01_SP_AD_Figure2/endothelial/results/endothelial_epoch_GSEA.tsv
Endothelial	late	Endothelial	GOBP_POSITIVE_REGULATION_OF_NATURAL_KILLER_CELL_MEDIATED_IMMUNITY	-0.863677	-0.282052	0.646943	0.896413	20	/cluster/home/shenwei/projects/SEA-AD/01_SP_AD_Figure2/endothelial/results/endothelial_epoch_GSEA.tsv
Endothelial	late	Endothelial	GOBP_POSITIVE_REGULATION_OF_TRANSMEMBRANE_RECEPTOR_PROTEIN_SERINE_THREONINE_KINASE_SIGNALING_PATHWAY	-0.900716	-0.208347	0.647834	0.896413	85	/cluster/home/shenwei/projects/SEA-AD/01_SP_AD_Figure2/endothelial/results/endothelial_epoch_GSEA.tsv
Endothelial	late	Endothelial	GOBP_REGULATION_OF_KETONE_BIOSYNTHETIC_PROCESS	0.869569	0.290345	0.647773	0.896413	16	/cluster/home/shenwei/projects/SEA-AD/01_SP_AD_Figure2/endothelial/results/endothelial_epoch_GSEA.tsv
Endothelial	late	Endothelial	GOBP_REGULATION_OF_MUSCLE_CONTRACTION	0.927531	0.198752	0.644144	0.896413	128	/cluster/home/shenwei/projects/SEA-AD/01_SP_AD_Figure2/endothelial/results/endothelial_epoch_GSEA.tsv
Endothelial	late	Endothelial	GOBP_RENAL_ABSORPTION	0.870014	0.26061	0.644309	0.896413	25	/cluster/home/shenwei/projects/SEA-AD/01_SP_AD_Figure2/endothelial/results/endothelial_epoch_GSEA.tsv
Endothelial	late	Endothelial	GOBP_RESPONSE_TO_ORGANOPHOSPHORUS	0.907866	0.208163	0.644351	0.896413	83	/cluster/home/shenwei/projects/SEA-AD/01_SP_AD_Figure2/endothelial/results/endothelial_epoch_GSEA.tsv
Endothelial	late	Endothelial	GOBP_TAXIS	0.941469	0.177856	0.646778	0.896413	316	/cluster/home/shenwei/projects/SEA-AD/01_SP_AD_Figure2/endothelial/results/endothelial_epoch_GSEA.tsv
Endothelial	late	Endothelial	GOBP_THYROID_HORMONE_GENERATION	-0.864972	-0.297388	0.64466	0.896413	15	/cluster/home/shenwei/projects/SEA-AD/01_SP_AD_Figure2/endothelial/results/endothelial_epoch_GSEA.tsv
Endothelial	late	Endothelial	GOBP_VIRAL_TRANSLATION	0.870639	0.268489	0.645621	0.896413	22	/cluster/home/shenwei/projects/SEA-AD/01_SP_AD_Figure2/endothelial/results/endothelial_epoch_GSEA.tsv
Endothelial	late	Endothelial	GOBP_CALCINEURIN_MEDIATED_SIGNALING	0.887986	0.232045	0.64823	0.89655	44	/cluster/home/shenwei/projects/SEA-AD/01_SP_AD_Figure2/endothelial/results/endothelial_epoch_GSEA.tsv
Endothelial	late	Endothelial	GOBP_GLUTAMATERGIC_NEURON_DIFFERENTIATION	0.857364	0.315396	0.648221	0.89655	12	/cluster/home/shenwei/projects/SEA-AD/01_SP_AD_Figure2/endothelial/results/endothelial_epoch_GSEA.tsv
Endothelial	late	Endothelial	GOBP_PLATELET_DENSE_GRANULE_ORGANIZATION	0.873245	0.263948	0.648374	0.89655	24	/cluster/home/shenwei/projects/SEA-AD/01_SP_AD_Figure2/endothelial/results/endothelial_epoch_GSEA.tsv
Endothelial	late	Endothelial	GOBP_CALCIUM_ION_TRANSMEMBRANE_TRANSPORT_VIA_HIGH_VOLTAGE_GATED_CALCIUM_CHANNEL	-0.863668	-0.294571	0.649606	0.896563	16	/cluster/home/shenwei/projects/SEA-AD/01_SP_AD_Figure2/endothelial/results/endothelial_epoch_GSEA.tsv
Endothelial	late	Endothelial	GOBP_EPIBOLY	0.869015	0.233643	0.649573	0.896563	37	/cluster/home/shenwei/projects/SEA-AD/01_SP_AD_Figure2/endothelial/results/endothelial_epoch_GSEA.tsv
Endothelial	late	Endothelial	GOBP_HOMEOSTASIS_OF_NUMBER_OF_CELLS	-0.939145	-0.182751	0.648696	0.896563	307	/cluster/home/shenwei/projects/SEA-AD/01_SP_AD_Figure2/endothelial/results/endothelial_epoch_GSEA.tsv
Endothelial	late	Endothelial	GOBP_PLATELET_ACTIVATION	-0.906996	-0.198802	0.649374	0.896563	110	/cluster/home/shenwei/projects/SEA-AD/01_SP_AD_Figure2/endothelial/results/endothelial_epoch_GSEA.tsv
Endothelial	late	Endothelial	GOBP_POSITIVE_REGULATION_OF_CYTOKINE_PRODUCTION_INVOLVED_IN_INFLAMMATORY_RESPONSE	-0.86989	-0.274395	0.649706	0.896563	22	/cluster/home/shenwei/projects/SEA-AD/01_SP_AD_Figure2/endothelial/results/endothelial_epoch_GSEA.tsv
Endothelial	late	Endothelial	GOBP_POSITIVE_REGULATION_OF_NEURON_APOPTOTIC_PROCESS	-0.889402	-0.227462	0.649281	0.896563	50	/cluster/home/shenwei/projects/SEA-AD/01_SP_AD_Figure2/endothelial/results/endothelial_epoch_GSEA.tsv
Endothelial	late	Endothelial	GOBP_POSTSYNAPSE_ORGANIZATION	0.937618	0.183351	0.649438	0.896563	225	/cluster/home/shenwei/projects/SEA-AD/01_SP_AD_Figure2/endothelial/results/endothelial_epoch_GSEA.tsv
Endothelial	late	Endothelial	GOBP_MYOBLAST_MIGRATION	0.859799	0.325744	0.650099	0.896632	11	/cluster/home/shenwei/projects/SEA-AD/01_SP_AD_Figure2/endothelial/results/endothelial_epoch_GSEA.tsv
Endothelial	late	Endothelial	GOBP_REGULATION_OF_CARDIAC_MUSCLE_CELL_DIFFERENTIATION	0.854558	0.314363	0.650198	0.896632	12	/cluster/home/shenwei/projects/SEA-AD/01_SP_AD_Figure2/endothelial/results/endothelial_epoch_GSEA.tsv
Endothelial	late	Endothelial	GOBP_REGULATION_OF_TELOMERE_CAPPING	-0.86111	-0.302765	0.650391	0.896695	14	/cluster/home/shenwei/projects/SEA-AD/01_SP_AD_Figure2/endothelial/results/endothelial_epoch_GSEA.tsv
Endothelial	late	Endothelial	GOBP_EPIGENETIC_REGULATION_OF_GENE_EXPRESSION	0.943386	0.182402	0.650575	0.896746	264	/cluster/home/shenwei/projects/SEA-AD/01_SP_AD_Figure2/endothelial/results/endothelial_epoch_GSEA.tsv
Endothelial	late	Endothelial	GOBP_FORMATION_OF_PRIMARY_GERM_LAYER	-0.912414	-0.210975	0.651515	0.896921	86	/cluster/home/shenwei/projects/SEA-AD/01_SP_AD_Figure2/endothelial/results/endothelial_epoch_GSEA.tsv
Endothelial	late	Endothelial	GOBP_MITOTIC_NUCLEAR_MEMBRANE_ORGANIZATION	-0.862352	-0.341448	0.651731	0.896921	10	/cluster/home/shenwei/projects/SEA-AD/01_SP_AD_Figure2/endothelial/results/endothelial_epoch_GSEA.tsv
Endothelial	late	Endothelial	GOBP_NOSE_DEVELOPMENT	-0.848123	-0.317708	0.65121	0.896921	12	/cluster/home/shenwei/projects/SEA-AD/01_SP_AD_Figure2/endothelial/results/endothelial_epoch_GSEA.tsv
Endothelial	late	Endothelial	GOBP_REGULATION_OF_DENDRITIC_SPINE_MORPHOGENESIS	0.878426	0.229034	0.651685	0.896921	45	/cluster/home/shenwei/projects/SEA-AD/01_SP_AD_Figure2/endothelial/results/endothelial_epoch_GSEA.tsv
Endothelial	late	Endothelial	GOBP_REGULATION_OF_GAMMA_DELTA_T_CELL_ACTIVATION	-0.861022	-0.340922	0.651731	0.896921	10	/cluster/home/shenwei/projects/SEA-AD/01_SP_AD_Figure2/endothelial/results/endothelial_epoch_GSEA.tsv
Endothelial	late	Endothelial	GOBP_TERMINATION_OF_RNA_POLYMERASE_I_TRANSCRIPTION	0.866944	0.31009	0.65121	0.896921	13	/cluster/home/shenwei/projects/SEA-AD/01_SP_AD_Figure2/endothelial/results/endothelial_epoch_GSEA.tsv
Endothelial	late	Endothelial	GOBP_ACTIN_FILAMENT_ORGANIZATION	0.948506	0.174015	0.652812	0.897965	395	/cluster/home/shenwei/projects/SEA-AD/01_SP_AD_Figure2/endothelial/results/endothelial_epoch_GSEA.tsv
Endothelial	late	Endothelial	GOBP_DORSAL_VENTRAL_AXIS_SPECIFICATION	-0.845345	-0.316667	0.653226	0.897965	12	/cluster/home/shenwei/projects/SEA-AD/01_SP_AD_Figure2/endothelial/results/endothelial_epoch_GSEA.tsv
Endothelial	late	Endothelial	GOBP_REGULATION_OF_LYMPHOCYTE_APOPTOTIC_PROCESS	-0.883153	-0.235158	0.653137	0.897965	42	/cluster/home/shenwei/projects/SEA-AD/01_SP_AD_Figure2/endothelial/results/endothelial_epoch_GSEA.tsv
Endothelial	late	Endothelial	GOBP_SUCCINYL_COA_METABOLIC_PROCESS	-0.845491	-0.316722	0.653226	0.897965	12	/cluster/home/shenwei/projects/SEA-AD/01_SP_AD_Figure2/endothelial/results/endothelial_epoch_GSEA.tsv
Endothelial	late	Endothelial	GOBP_SERINE_FAMILY_AMINO_ACID_BIOSYNTHETIC_PROCESS	-0.860776	-0.340824	0.653768	0.898507	10	/cluster/home/shenwei/projects/SEA-AD/01_SP_AD_Figure2/endothelial/results/endothelial_epoch_GSEA.tsv
Endothelial	late	Endothelial	GOBP_MRNA_EXPORT_FROM_NUCLEUS	0.895955	0.211781	0.654088	0.898745	70	/cluster/home/shenwei/projects/SEA-AD/01_SP_AD_Figure2/endothelial/results/endothelial_epoch_GSEA.tsv
Endothelial	late	Endothelial	GOBP_CARTILAGE_CONDENSATION	0.849649	0.312558	0.656126	0.899544	12	/cluster/home/shenwei/projects/SEA-AD/01_SP_AD_Figure2/endothelial/results/endothelial_epoch_GSEA.tsv
Endothelial	late	Endothelial	GOBP_MEGAKARYOCYTE_DEVELOPMENT	-0.85826	-0.284263	0.656489	0.899544	18	/cluster/home/shenwei/projects/SEA-AD/01_SP_AD_Figure2/endothelial/results/endothelial_epoch_GSEA.tsv
Endothelial	late	Endothelial	GOBP_MONOCARBOXYLIC_ACID_METABOLIC_PROCESS	0.958273	0.172625	0.65641	0.899544	500	/cluster/home/shenwei/projects/SEA-AD/01_SP_AD_Figure2/endothelial/results/endothelial_epoch_GSEA.tsv
Endothelial	late	Endothelial	GOBP_MYELOID_CELL_APOPTOTIC_PROCESS	0.864778	0.261389	0.656504	0.899544	24	/cluster/home/shenwei/projects/SEA-AD/01_SP_AD_Figure2/endothelial/results/endothelial_epoch_GSEA.tsv
Endothelial	late	Endothelial	GOBP_NEGATIVE_REGULATION_OF_ALPHA_BETA_T_CELL_PROLIFERATION	0.850036	0.332752	0.655577	0.899544	10	/cluster/home/shenwei/projects/SEA-AD/01_SP_AD_Figure2/endothelial/results/endothelial_epoch_GSEA.tsv
Endothelial	late	Endothelial	GOBP_NEGATIVE_REGULATION_OF_TELOMERE_MAINTENANCE_VIA_TELOMERASE	0.867188	0.267505	0.655936	0.899544	21	/cluster/home/shenwei/projects/SEA-AD/01_SP_AD_Figure2/endothelial/results/endothelial_epoch_GSEA.tsv
Endothelial	late	Endothelial	GOBP_POSITIVE_REGULATION_OF_PHOSPHOLIPID_METABOLIC_PROCESS	-0.842949	-0.31577	0.655242	0.899544	12	/cluster/home/shenwei/projects/SEA-AD/01_SP_AD_Figure2/endothelial/results/endothelial_epoch_GSEA.tsv
Endothelial	late	Endothelial	GOBP_REGULATION_OF_LYSOSOMAL_LUMEN_PH	0.875607	0.251855	0.656587	0.899544	30	/cluster/home/shenwei/projects/SEA-AD/01_SP_AD_Figure2/endothelial/results/endothelial_epoch_GSEA.tsv
Endothelial	late	Endothelial	GOBP_REGULATION_OF_OSSIFICATION	0.914288	0.205461	0.655773	0.899544	93	/cluster/home/shenwei/projects/SEA-AD/01_SP_AD_Figure2/endothelial/results/endothelial_epoch_GSEA.tsv
Endothelial	late	Endothelial	GOBP_REGULATION_OF_CELL_SHAPE	-0.919471	-0.19993	0.65704	0.899814	122	/cluster/home/shenwei/projects/SEA-AD/01_SP_AD_Figure2/endothelial/results/endothelial_epoch_GSEA.tsv
Endothelial	late	Endothelial	GOBP_T_CELL_APOPTOTIC_PROCESS	0.880527	0.230095	0.65708	0.899814	44	/cluster/home/shenwei/projects/SEA-AD/01_SP_AD_Figure2/endothelial/results/endothelial_epoch_GSEA.tsv
Endothelial	late	Endothelial	GOBP_AXIS_ELONGATION	0.863576	0.266311	0.657841	0.90025	22	/cluster/home/shenwei/projects/SEA-AD/01_SP_AD_Figure2/endothelial/results/endothelial_epoch_GSEA.tsv
Endothelial	late	Endothelial	GOBP_RESPONSE_TO_CALORIC_RESTRICTION	-0.855446	-0.338714	0.657841	0.90025	10	/cluster/home/shenwei/projects/SEA-AD/01_SP_AD_Figure2/endothelial/results/endothelial_epoch_GSEA.tsv
Endothelial	late	Endothelial	GOBP_CARDIAC_EPITHELIAL_TO_MESENCHYMAL_TRANSITION	0.866831	0.251641	0.659529	0.900511	29	/cluster/home/shenwei/projects/SEA-AD/01_SP_AD_Figure2/endothelial/results/endothelial_epoch_GSEA.tsv
Endothelial	late	Endothelial	GOBP_DETECTION_OF_TEMPERATURE_STIMULUS_INVOLVED_IN_SENSORY_PERCEPTION_OF_PAIN	-0.852813	-0.284768	0.658349	0.900511	17	/cluster/home/shenwei/projects/SEA-AD/01_SP_AD_Figure2/endothelial/results/endothelial_epoch_GSEA.tsv
Endothelial	late	Endothelial	GOBP_EPIDERMIS_MORPHOGENESIS	-0.866015	-0.284703	0.659656	0.900511	19	/cluster/home/shenwei/projects/SEA-AD/01_SP_AD_Figure2/endothelial/results/endothelial_epoch_GSEA.tsv
Endothelial	late	Endothelial	GOBP_NEGATIVE_REGULATION_OF_B_CELL_ACTIVATION	-0.864183	-0.272595	0.659491	0.900511	22	/cluster/home/shenwei/projects/SEA-AD/01_SP_AD_Figure2/endothelial/results/endothelial_epoch_GSEA.tsv
Endothelial	late	Endothelial	GOBP_NEGATIVE_REGULATION_OF_RNA_SPLICING	-0.876076	-0.237604	0.659048	0.900511	39	/cluster/home/shenwei/projects/SEA-AD/01_SP_AD_Figure2/endothelial/results/endothelial_epoch_GSEA.tsv
Endothelial	late	Endothelial	GOBP_NUTRIENT_STORAGE	-0.913518	-0.220874	0.659048	0.900511	70	/cluster/home/shenwei/projects/SEA-AD/01_SP_AD_Figure2/endothelial/results/endothelial_epoch_GSEA.tsv
Endothelial	late	Endothelial	GOBP_SYNAPTIC_VESICLE_PRIMING	-0.873565	-0.263919	0.660079	0.900887	27	/cluster/home/shenwei/projects/SEA-AD/01_SP_AD_Figure2/endothelial/results/endothelial_epoch_GSEA.tsv
Endothelial	late	Endothelial	GOBP_CALCIUM_DEPENDENT_CELL_CELL_ADHESION	0.86502	0.22792	0.660377	0.900891	39	/cluster/home/shenwei/projects/SEA-AD/01_SP_AD_Figure2/endothelial/results/endothelial_epoch_GSEA.tsv
Endothelial	late	Endothelial	GOBP_ESTABLISHMENT_OR_MAINTENANCE_OF_CELL_POLARITY	-0.929265	-0.188784	0.661996	0.901164	204	/cluster/home/shenwei/projects/SEA-AD/01_SP_AD_Figure2/endothelial/results/endothelial_epoch_GSEA.tsv
Endothelial	late	Endothelial	GOBP_EXTRACELLULAR_VESICLE_BIOGENESIS	-0.858702	-0.266867	0.662055	0.901164	23	/cluster/home/shenwei/projects/SEA-AD/01_SP_AD_Figure2/endothelial/results/endothelial_epoch_GSEA.tsv
Endothelial	late	Endothelial	GOBP_NEGATIVE_REGULATION_OF_CANONICAL_WNT_SIGNALING_PATHWAY	0.901884	0.195714	0.66147	0.901164	116	/cluster/home/shenwei/projects/SEA-AD/01_SP_AD_Figure2/endothelial/results/endothelial_epoch_GSEA.tsv
Endothelial	late	Endothelial	GOBP_POSITIVE_REGULATION_OF_GLIOGENESIS	-0.880553	-0.231455	0.661818	0.901164	44	/cluster/home/shenwei/projects/SEA-AD/01_SP_AD_Figure2/endothelial/results/endothelial_epoch_GSEA.tsv
Endothelial	late	Endothelial	GOBP_POSITIVE_REGULATION_OF_NEUROINFLAMMATORY_RESPONSE	0.851935	0.322765	0.662028	0.901164	11	/cluster/home/shenwei/projects/SEA-AD/01_SP_AD_Figure2/endothelial/results/endothelial_epoch_GSEA.tsv
Endothelial	late	Endothelial	GOBP_POSITIVE_REGULATION_OF_NUCLEAR_DIVISION	0.870384	0.235572	0.661734	0.901164	36	/cluster/home/shenwei/projects/SEA-AD/01_SP_AD_Figure2/endothelial/results/endothelial_epoch_GSEA.tsv
Endothelial	late	Endothelial	GOBP_POSITIVE_REGULATION_OF_T_CELL_MEDIATED_CYTOTOXICITY	-0.85684	-0.2754	0.661386	0.901164	21	/cluster/home/shenwei/projects/SEA-AD/01_SP_AD_Figure2/endothelial/results/endothelial_epoch_GSEA.tsv
Endothelial	late	Endothelial	GOBP_PRESYNAPSE_ASSEMBLY	0.867652	0.228071	0.662366	0.901385	40	/cluster/home/shenwei/projects/SEA-AD/01_SP_AD_Figure2/endothelial/results/endothelial_epoch_GSEA.tsv
Endothelial	late	Endothelial	GOBP_POSITIVE_REGULATION_OF_CELL_MORPHOGENESIS	-0.864639	-0.241611	0.6629	0.901911	35	/cluster/home/shenwei/projects/SEA-AD/01_SP_AD_Figure2/endothelial/results/endothelial_epoch_GSEA.tsv
Endothelial	late	Endothelial	GOBP_CALCIUM_ION_TRANSMEMBRANE_IMPORT_INTO_CYTOSOL	-0.915418	-0.193799	0.663653	0.90213	135	/cluster/home/shenwei/projects/SEA-AD/01_SP_AD_Figure2/endothelial/results/endothelial_epoch_GSEA.tsv
Endothelial	late	Endothelial	GOBP_CARNITINE_METABOLIC_PROCESS	0.858549	0.301779	0.663265	0.90213	14	/cluster/home/shenwei/projects/SEA-AD/01_SP_AD_Figure2/endothelial/results/endothelial_epoch_GSEA.tsv
Endothelial	late	Endothelial	GOBP_OSTEOBLAST_DIFFERENTIATION	0.92141	0.186428	0.663551	0.90213	182	/cluster/home/shenwei/projects/SEA-AD/01_SP_AD_Figure2/endothelial/results/endothelial_epoch_GSEA.tsv
Endothelial	late	Endothelial	GOBP_RESPONSE_TO_INTERLEUKIN_4	0.868035	0.242859	0.663883	0.902242	32	/cluster/home/shenwei/projects/SEA-AD/01_SP_AD_Figure2/endothelial/results/endothelial_epoch_GSEA.tsv
Endothelial	late	Endothelial	GOBP_NEGATIVE_REGULATION_OF_CYTOSOLIC_CALCIUM_ION_CONCENTRATION	0.848426	0.312107	0.664032	0.902243	12	/cluster/home/shenwei/projects/SEA-AD/01_SP_AD_Figure2/endothelial/results/endothelial_epoch_GSEA.tsv
Endothelial	late	Endothelial	GOBP_T_HELPER_17_TYPE_IMMUNE_RESPONSE	-0.88604	-0.224324	0.664298	0.902404	53	/cluster/home/shenwei/projects/SEA-AD/01_SP_AD_Figure2/endothelial/results/endothelial_epoch_GSEA.tsv
Endothelial	late	Endothelial	GOBP_CALCIUM_ION_TRANSMEMBRANE_TRANSPORT	-0.935016	-0.186065	0.664894	0.902597	244	/cluster/home/shenwei/projects/SEA-AD/01_SP_AD_Figure2/endothelial/results/endothelial_epoch_GSEA.tsv
Endothelial	late	Endothelial	GOBP_EMBRYONIC_EPITHELIAL_TUBE_FORMATION	-0.896342	-0.200256	0.666055	0.902597	101	/cluster/home/shenwei/projects/SEA-AD/01_SP_AD_Figure2/endothelial/results/endothelial_epoch_GSEA.tsv
Endothelial	late	Endothelial	GOBP_LIPOPROTEIN_METABOLIC_PROCESS	0.895973	0.211192	0.666667	0.902597	71	/cluster/home/shenwei/projects/SEA-AD/01_SP_AD_Figure2/endothelial/results/endothelial_epoch_GSEA.tsv
Endothelial	late	Endothelial	GOBP_NEGATIVE_REGULATION_OF_BMP_SIGNALING_PATHWAY	-0.883615	-0.234087	0.664835	0.902597	43	/cluster/home/shenwei/projects/SEA-AD/01_SP_AD_Figure2/endothelial/results/endothelial_epoch_GSEA.tsv
Endothelial	late	Endothelial	GOBP_NEGATIVE_REGULATION_OF_CALCIUM_ION_TRANSMEMBRANE_TRANSPORTER_ACTIVITY	0.845646	0.331033	0.667319	0.902597	10	/cluster/home/shenwei/projects/SEA-AD/01_SP_AD_Figure2/endothelial/results/endothelial_epoch_GSEA.tsv
Endothelial	late	Endothelial	GOBP_N_ACETYLNEURAMINATE_METABOLIC_PROCESS	0.851726	0.304646	0.667339	0.902597	13	/cluster/home/shenwei/projects/SEA-AD/01_SP_AD_Figure2/endothelial/results/endothelial_epoch_GSEA.tsv
Endothelial	late	Endothelial	GOBP_PHOSPHATIDYLGLYCEROL_METABOLIC_PROCESS	-0.856693	-0.266242	0.666008	0.902597	23	/cluster/home/shenwei/projects/SEA-AD/01_SP_AD_Figure2/endothelial/results/endothelial_epoch_GSEA.tsv
Endothelial	late	Endothelial	GOBP_POSITIVE_REGULATION_OF_MACROPHAGE_CHEMOTAXIS	0.857821	0.286422	0.665992	0.902597	16	/cluster/home/shenwei/projects/SEA-AD/01_SP_AD_Figure2/endothelial/results/endothelial_epoch_GSEA.tsv
Endothelial	late	Endothelial	GOBP_REGULATION_OF_BMP_SIGNALING_PATHWAY	0.888983	0.206858	0.665966	0.902597	78	/cluster/home/shenwei/projects/SEA-AD/01_SP_AD_Figure2/endothelial/results/endothelial_epoch_GSEA.tsv
Endothelial	late	Endothelial	GOBP_REGULATION_OF_PLASMA_LIPOPROTEIN_PARTICLE_LEVELS	-0.871592	-0.221324	0.665468	0.902597	52	/cluster/home/shenwei/projects/SEA-AD/01_SP_AD_Figure2/endothelial/results/endothelial_epoch_GSEA.tsv
Endothelial	late	Endothelial	GOBP_REGULATION_OF_PRESYNAPTIC_MEMBRANE_POTENTIAL	0.861607	0.262102	0.667339	0.902597	23	/cluster/home/shenwei/projects/SEA-AD/01_SP_AD_Figure2/endothelial/results/endothelial_epoch_GSEA.tsv
Endothelial	late	Endothelial	GOBP_REGULATION_OF_TELOMERE_MAINTENANCE	0.899363	0.198008	0.667401	0.902597	107	/cluster/home/shenwei/projects/SEA-AD/01_SP_AD_Figure2/endothelial/results/endothelial_epoch_GSEA.tsv
Endothelial	late	Endothelial	GOBP_SUBSTRATE_INDEPENDENT_TELENCEPHALIC_TANGENTIAL_MIGRATION	0.845975	0.331162	0.665362	0.902597	10	/cluster/home/shenwei/projects/SEA-AD/01_SP_AD_Figure2/endothelial/results/endothelial_epoch_GSEA.tsv
Endothelial	late	Endothelial	GOBP_SYNAPTIC_TRANSMISSION_DOPAMINERGIC	-0.854109	-0.293653	0.666019	0.902597	15	/cluster/home/shenwei/projects/SEA-AD/01_SP_AD_Figure2/endothelial/results/endothelial_epoch_GSEA.tsv
Endothelial	late	Endothelial	GOBP_TERPENOID_BIOSYNTHETIC_PROCESS	-0.855006	-0.27481	0.665347	0.902597	21	/cluster/home/shenwei/projects/SEA-AD/01_SP_AD_Figure2/endothelial/results/endothelial_epoch_GSEA.tsv
Endothelial	late	Endothelial	GOBP_COMPLEMENT_ACTIVATION	0.865153	0.251154	0.668094	0.902934	29	/cluster/home/shenwei/projects/SEA-AD/01_SP_AD_Figure2/endothelial/results/endothelial_epoch_GSEA.tsv
Endothelial	late	Endothelial	GOBP_OLFACTORY_LOBE_DEVELOPMENT	-0.861701	-0.250921	0.667904	0.902934	30	/cluster/home/shenwei/projects/SEA-AD/01_SP_AD_Figure2/endothelial/results/endothelial_epoch_GSEA.tsv
Endothelial	late	Endothelial	GOBP_PYRIMIDINE_NUCLEOBASE_METABOLIC_PROCESS	0.8603	0.265301	0.668024	0.902934	22	/cluster/home/shenwei/projects/SEA-AD/01_SP_AD_Figure2/endothelial/results/endothelial_epoch_GSEA.tsv
Endothelial	late	Endothelial	GOBP_REGULATION_OF_G_PROTEIN_COUPLED_RECEPTOR_SIGNALING_PATHWAY	0.914626	0.195987	0.668919	0.903848	128	/cluster/home/shenwei/projects/SEA-AD/01_SP_AD_Figure2/endothelial/results/endothelial_epoch_GSEA.tsv
Endothelial	late	Endothelial	GOBP_REGULATION_OF_PH	-0.899723	-0.206481	0.669159	0.903972	89	/cluster/home/shenwei/projects/SEA-AD/01_SP_AD_Figure2/endothelial/results/endothelial_epoch_GSEA.tsv
Endothelial	late	Endothelial	GOBP_CELLULAR_RESPONSE_TO_LIPOPROTEIN_PARTICLE_STIMULUS	0.867121	0.249414	0.669546	0.904295	30	/cluster/home/shenwei/projects/SEA-AD/01_SP_AD_Figure2/endothelial/results/endothelial_epoch_GSEA.tsv
Endothelial	late	Endothelial	GOBP_ESTABLISHMENT_OF_ENDOTHELIAL_BARRIER	0.862234	0.224459	0.670404	0.90501	46	/cluster/home/shenwei/projects/SEA-AD/01_SP_AD_Figure2/endothelial/results/endothelial_epoch_GSEA.tsv
Endothelial	late	Endothelial	GOBP_POSITIVE_REGULATION_OF_PROTEIN_MODIFICATION_PROCESS	-0.933434	-0.180591	0.670669	0.90501	316	/cluster/home/shenwei/projects/SEA-AD/01_SP_AD_Figure2/endothelial/results/endothelial_epoch_GSEA.tsv
Endothelial	late	Endothelial	GOBP_DNA_REPLICATION	0.932857	0.17816	0.671329	0.905556	285	/cluster/home/shenwei/projects/SEA-AD/01_SP_AD_Figure2/endothelial/results/endothelial_epoch_GSEA.tsv
Endothelial	late	Endothelial	GOBP_PROTEIN_LOCALIZATION_TO_GOLGI_APPARATUS	0.866514	0.2521	0.671371	0.905556	27	/cluster/home/shenwei/projects/SEA-AD/01_SP_AD_Figure2/endothelial/results/endothelial_epoch_GSEA.tsv
Endothelial	late	Endothelial	GOBP_GLUCOSE_6_PHOSPHATE_METABOLIC_PROCESS	0.857509	0.26444	0.672098	0.906072	22	/cluster/home/shenwei/projects/SEA-AD/01_SP_AD_Figure2/endothelial/results/endothelial_epoch_GSEA.tsv
Endothelial	late	Endothelial	GOBP_LYMPH_VESSEL_DEVELOPMENT	0.862956	0.249152	0.672199	0.906072	28	/cluster/home/shenwei/projects/SEA-AD/01_SP_AD_Figure2/endothelial/results/endothelial_epoch_GSEA.tsv
Endothelial	late	Endothelial	GOBP_NEGATIVE_REGULATION_OF_PROTEIN_LOCALIZATION_TO_MEMBRANE	0.859261	0.248085	0.672199	0.906072	28	/cluster/home/shenwei/projects/SEA-AD/01_SP_AD_Figure2/endothelial/results/endothelial_epoch_GSEA.tsv
Endothelial	late	Endothelial	GOBP_REGULATION_OF_ACTIN_FILAMENT_POLYMERIZATION	0.907929	0.199266	0.672606	0.906073	109	/cluster/home/shenwei/projects/SEA-AD/01_SP_AD_Figure2/endothelial/results/endothelial_epoch_GSEA.tsv
Endothelial	late	Endothelial	GOBP_REGULATION_OF_UBIQUITIN_DEPENDENT_PROTEIN_CATABOLIC_PROCESS	0.917763	0.186978	0.672646	0.906073	167	/cluster/home/shenwei/projects/SEA-AD/01_SP_AD_Figure2/endothelial/results/endothelial_epoch_GSEA.tsv
Endothelial	late	Endothelial	GOBP_CARDIAC_NEURAL_CREST_CELL_DEVELOPMENT_INVOLVED_IN_OUTFLOW_TRACT_MORPHOGENESIS	0.840944	0.329193	0.675147	0.906079	10	/cluster/home/shenwei/projects/SEA-AD/01_SP_AD_Figure2/endothelial/results/endothelial_epoch_GSEA.tsv
Endothelial	late	Endothelial	GOBP_FC_EPSILON_RECEPTOR_SIGNALING_PATHWAY	-0.843126	-0.275341	0.674556	0.906079	20	/cluster/home/shenwei/projects/SEA-AD/01_SP_AD_Figure2/endothelial/results/endothelial_epoch_GSEA.tsv
Endothelial	late	Endothelial	GOBP_INTRINSIC_APOPTOTIC_SIGNALING_PATHWAY_IN_RESPONSE_TO_DNA_DAMAGE	-0.896469	-0.1985	0.67509	0.906079	105	/cluster/home/shenwei/projects/SEA-AD/01_SP_AD_Figure2/endothelial/results/endothelial_epoch_GSEA.tsv
Endothelial	late	Endothelial	GOBP_NEGATIVE_REGULATION_OF_CYTOPLASMIC_PATTERN_RECOGNITION_RECEPTOR_SIGNALING_PATHWAY	0.890843	0.227706	0.674888	0.906079	50	/cluster/home/shenwei/projects/SEA-AD/01_SP_AD_Figure2/endothelial/results/endothelial_epoch_GSEA.tsv
Endothelial	late	Endothelial	GOBP_NEGATIVE_REGULATION_OF_NUCLEAR_DIVISION	0.880638	0.222957	0.67426	0.906079	53	/cluster/home/shenwei/projects/SEA-AD/01_SP_AD_Figure2/endothelial/results/endothelial_epoch_GSEA.tsv
Endothelial	late	Endothelial	GOBP_NUCLEOTIDE_EXCISION_REPAIR	0.89704	0.203123	0.674518	0.906079	89	/cluster/home/shenwei/projects/SEA-AD/01_SP_AD_Figure2/endothelial/results/endothelial_epoch_GSEA.tsv
Endothelial	late	Endothelial	GOBP_POSITIVE_REGULATION_OF_EPITHELIAL_TO_MESENCHYMAL_TRANSITION	0.883525	0.22795	0.673563	0.906079	49	/cluster/home/shenwei/projects/SEA-AD/01_SP_AD_Figure2/endothelial/results/endothelial_epoch_GSEA.tsv
Endothelial	late	Endothelial	GOBP_PROTEIN_EXIT_FROM_ENDOPLASMIC_RETICULUM	-0.874631	-0.222617	0.674503	0.906079	51	/cluster/home/shenwei/projects/SEA-AD/01_SP_AD_Figure2/endothelial/results/endothelial_epoch_GSEA.tsv
Endothelial	late	Endothelial	GOBP_REGULATION_OF_AMPA_RECEPTOR_ACTIVITY	-0.847256	-0.248698	0.672897	0.906079	29	/cluster/home/shenwei/projects/SEA-AD/01_SP_AD_Figure2/endothelial/results/endothelial_epoch_GSEA.tsv
Endothelial	late	Endothelial	GOBP_REGULATION_OF_MITOTIC_NUCLEAR_DIVISION	0.907159	0.20479	0.675325	0.906079	91	/cluster/home/shenwei/projects/SEA-AD/01_SP_AD_Figure2/endothelial/results/endothelial_epoch_GSEA.tsv
Endothelial	late	Endothelial	GOBP_REGULATION_OF_MODIFICATION_OF_SYNAPTIC_STRUCTURE	-0.844942	-0.28214	0.673704	0.906079	17	/cluster/home/shenwei/projects/SEA-AD/01_SP_AD_Figure2/endothelial/results/endothelial_epoch_GSEA.tsv
Endothelial	late	Endothelial	GOBP_REGULATION_OF_TRANSMEMBRANE_RECEPTOR_PROTEIN_SERINE_THREONINE_KINASE_SIGNALING_PATHWAY	0.928793	0.183458	0.675115	0.906079	221	/cluster/home/shenwei/projects/SEA-AD/01_SP_AD_Figure2/endothelial/results/endothelial_epoch_GSEA.tsv
Endothelial	late	Endothelial	GOBP_RESPONSE_TO_ALKALOID	-0.893864	-0.212771	0.674242	0.906079	74	/cluster/home/shenwei/projects/SEA-AD/01_SP_AD_Figure2/endothelial/results/endothelial_epoch_GSEA.tsv
Endothelial	late	Endothelial	GOBP_RNA_MODIFICATION	-0.914247	-0.188738	0.674956	0.906079	169	/cluster/home/shenwei/projects/SEA-AD/01_SP_AD_Figure2/endothelial/results/endothelial_epoch_GSEA.tsv
Endothelial	late	Endothelial	GOBP_THYMUS_DEVELOPMENT	0.854627	0.229775	0.675214	0.906079	37	/cluster/home/shenwei/projects/SEA-AD/01_SP_AD_Figure2/endothelial/results/endothelial_epoch_GSEA.tsv
Endothelial	late	Endothelial	GOBP_VIRION_ASSEMBLY	0.863852	0.236491	0.675159	0.906079	35	/cluster/home/shenwei/projects/SEA-AD/01_SP_AD_Figure2/endothelial/results/endothelial_epoch_GSEA.tsv
Endothelial	late	Endothelial	GOBP_B_CELL_HOMEOSTASIS	-0.854685	-0.248879	0.67718	0.906099	30	/cluster/home/shenwei/projects/SEA-AD/01_SP_AD_Figure2/endothelial/results/endothelial_epoch_GSEA.tsv
Endothelial	late	Endothelial	GOBP_CELL_CYCLE_DNA_REPLICATION	-0.86045	-0.23328	0.67784	0.906099	38	/cluster/home/shenwei/projects/SEA-AD/01_SP_AD_Figure2/endothelial/results/endothelial_epoch_GSEA.tsv
Endothelial	late	Endothelial	GOBP_DIGESTIVE_TRACT_MORPHOGENESIS	-0.859017	-0.256913	0.676923	0.906099	28	/cluster/home/shenwei/projects/SEA-AD/01_SP_AD_Figure2/endothelial/results/endothelial_epoch_GSEA.tsv
Endothelial	late	Endothelial	GOBP_FEEDING_BEHAVIOR	0.884084	0.212702	0.676991	0.906099	66	/cluster/home/shenwei/projects/SEA-AD/01_SP_AD_Figure2/endothelial/results/endothelial_epoch_GSEA.tsv
Endothelial	late	Endothelial	GOBP_HEPARAN_SULFATE_PROTEOGLYCAN_METABOLIC_PROCESS	-0.877964	-0.23259	0.675824	0.906099	43	/cluster/home/shenwei/projects/SEA-AD/01_SP_AD_Figure2/endothelial/results/endothelial_epoch_GSEA.tsv
Endothelial	late	Endothelial	GOBP_LEUKOTRIENE_METABOLIC_PROCESS	-0.843414	-0.28163	0.677543	0.906099	17	/cluster/home/shenwei/projects/SEA-AD/01_SP_AD_Figure2/endothelial/results/endothelial_epoch_GSEA.tsv
Endothelial	late	Endothelial	GOBP_MRNA_METHYLGUANOSINE_CAP_DECAPPING	0.852625	0.255401	0.676829	0.906099	25	/cluster/home/shenwei/projects/SEA-AD/01_SP_AD_Figure2/endothelial/results/endothelial_epoch_GSEA.tsv
Endothelial	late	Endothelial	GOBP_NEGATIVE_REGULATION_OF_BINDING	-0.860342	-0.233251	0.67784	0.906099	38	/cluster/home/shenwei/projects/SEA-AD/01_SP_AD_Figure2/endothelial/results/endothelial_epoch_GSEA.tsv
Endothelial	late	Endothelial	GOBP_NEGATIVE_REGULATION_OF_DNA_METABOLIC_PROCESS	-0.898805	-0.195443	0.677305	0.906099	114	/cluster/home/shenwei/projects/SEA-AD/01_SP_AD_Figure2/endothelial/results/endothelial_epoch_GSEA.tsv
Endothelial	late	Endothelial	GOBP_POSITIVE_REGULATION_OF_AMYLOID_PRECURSOR_PROTEIN_CATABOLIC_PROCESS	0.854568	0.259961	0.677419	0.906099	23	/cluster/home/shenwei/projects/SEA-AD/01_SP_AD_Figure2/endothelial/results/endothelial_epoch_GSEA.tsv
Endothelial	late	Endothelial	GOBP_POSITIVE_REGULATION_OF_DNA_TEMPLATED_TRANSCRIPTION_INITIATION	0.88938	0.209825	0.676533	0.906099	72	/cluster/home/shenwei/projects/SEA-AD/01_SP_AD_Figure2/endothelial/results/endothelial_epoch_GSEA.tsv
Endothelial	late	Endothelial	GOBP_POSITIVE_REGULATION_OF_TELOMERE_MAINTENANCE	0.886269	0.208905	0.677083	0.906099	71	/cluster/home/shenwei/projects/SEA-AD/01_SP_AD_Figure2/endothelial/results/endothelial_epoch_GSEA.tsv
Endothelial	late	Endothelial	GOBP_REGULATION_OF_POTASSIUM_ION_TRANSMEMBRANE_TRANSPORT	0.883938	0.225467	0.67706	0.906099	51	/cluster/home/shenwei/projects/SEA-AD/01_SP_AD_Figure2/endothelial/results/endothelial_epoch_GSEA.tsv
Endothelial	late	Endothelial	GOBP_RETINA_VASCULATURE_MORPHOGENESIS_IN_CAMERA_TYPE_EYE	-0.845491	-0.334772	0.676171	0.906099	10	/cluster/home/shenwei/projects/SEA-AD/01_SP_AD_Figure2/endothelial/results/endothelial_epoch_GSEA.tsv
Endothelial	late	Endothelial	GOBP_RNA_METHYLATION	0.89416	0.204559	0.677282	0.906099	85	/cluster/home/shenwei/projects/SEA-AD/01_SP_AD_Figure2/endothelial/results/endothelial_epoch_GSEA.tsv
Endothelial	late	Endothelial	GOBP_VISUAL_BEHAVIOR	0.873209	0.226227	0.675615	0.906099	47	/cluster/home/shenwei/projects/SEA-AD/01_SP_AD_Figure2/endothelial/results/endothelial_epoch_GSEA.tsv
Endothelial	late	Endothelial	GOBP_POSITIVE_REGULATION_OF_RESPONSE_TO_CYTOKINE_STIMULUS	-0.884527	-0.221359	0.679035	0.907464	59	/cluster/home/shenwei/projects/SEA-AD/01_SP_AD_Figure2/endothelial/results/endothelial_epoch_GSEA.tsv
Endothelial	late	Endothelial	GOBP_LEUKOCYTE_MIGRATION	-0.92369	-0.18299	0.679715	0.907577	255	/cluster/home/shenwei/projects/SEA-AD/01_SP_AD_Figure2/endothelial/results/endothelial_epoch_GSEA.tsv
Endothelial	late	Endothelial	GOBP_MOTOR_NEURON_APOPTOTIC_PROCESS	0.843627	0.30175	0.679435	0.907577	13	/cluster/home/shenwei/projects/SEA-AD/01_SP_AD_Figure2/endothelial/results/endothelial_epoch_GSEA.tsv
Endothelial	late	Endothelial	GOBP_REGULATION_OF_ENDOSOME_SIZE	-0.835081	-0.323289	0.679359	0.907577	11	/cluster/home/shenwei/projects/SEA-AD/01_SP_AD_Figure2/endothelial/results/endothelial_epoch_GSEA.tsv
Endothelial	late	Endothelial	GOBP_AMINO_ACID_CATABOLIC_PROCESS	-0.890656	-0.205944	0.679924	0.907657	86	/cluster/home/shenwei/projects/SEA-AD/01_SP_AD_Figure2/endothelial/results/endothelial_epoch_GSEA.tsv
Endothelial	late	Endothelial	GOBP_MYELOID_CELL_DIFFERENTIATION	0.937369	0.1753	0.680387	0.907837	344	/cluster/home/shenwei/projects/SEA-AD/01_SP_AD_Figure2/endothelial/results/endothelial_epoch_GSEA.tsv
Endothelial	late	Endothelial	GOBP_POSITIVE_REGULATION_OF_PROTEIN_SECRETION	0.899207	0.19856	0.680804	0.907837	105	/cluster/home/shenwei/projects/SEA-AD/01_SP_AD_Figure2/endothelial/results/endothelial_epoch_GSEA.tsv
Endothelial	late	Endothelial	GOBP_REGULATION_OF_CARDIAC_MUSCLE_CELL_ACTION_POTENTIAL	-0.855725	-0.255928	0.680769	0.907837	28	/cluster/home/shenwei/projects/SEA-AD/01_SP_AD_Figure2/endothelial/results/endothelial_epoch_GSEA.tsv
Endothelial	late	Endothelial	GOBP_INTERLEUKIN_6_PRODUCTION	-0.901617	-0.203781	0.681481	0.908344	97	/cluster/home/shenwei/projects/SEA-AD/01_SP_AD_Figure2/endothelial/results/endothelial_epoch_GSEA.tsv
Endothelial	late	Endothelial	GOBP_AUDITORY_RECEPTOR_CELL_DEVELOPMENT	0.847479	0.261347	0.690428	0.909656	22	/cluster/home/shenwei/projects/SEA-AD/01_SP_AD_Figure2/endothelial/results/endothelial_epoch_GSEA.tsv
Endothelial	late	Endothelial	GOBP_AUDITORY_RECEPTOR_CELL_MORPHOGENESIS	-0.845295	-0.288304	0.690945	0.909656	16	/cluster/home/shenwei/projects/SEA-AD/01_SP_AD_Figure2/endothelial/results/endothelial_epoch_GSEA.tsv
Endothelial	late	Endothelial	GOBP_AUTOPHAGOSOME_MATURATION	0.881034	0.211968	0.683628	0.909656	66	/cluster/home/shenwei/projects/SEA-AD/01_SP_AD_Figure2/endothelial/results/endothelial_epoch_GSEA.tsv
Endothelial	late	Endothelial	GOBP_AXON_EXTENSION	0.890886	0.196931	0.691974	0.909656	102	/cluster/home/shenwei/projects/SEA-AD/01_SP_AD_Figure2/endothelial/results/endothelial_epoch_GSEA.tsv
Endothelial	late	Endothelial	GOBP_CELLULAR_RESPONSE_TO_ALKALOID	-0.834948	-0.245085	0.693458	0.909656	29	/cluster/home/shenwei/projects/SEA-AD/01_SP_AD_Figure2/endothelial/results/endothelial_epoch_GSEA.tsv
Endothelial	late	Endothelial	GOBP_CELLULAR_RESPONSE_TO_CHOLESTEROL	-0.837803	-0.29457	0.691406	0.909656	14	/cluster/home/shenwei/projects/SEA-AD/01_SP_AD_Figure2/endothelial/results/endothelial_epoch_GSEA.tsv
Endothelial	late	Endothelial	GOBP_CELLULAR_RESPONSE_TO_LIPID	-0.938364	-0.174341	0.69168	0.909656	462	/cluster/home/shenwei/projects/SEA-AD/01_SP_AD_Figure2/endothelial/results/endothelial_epoch_GSEA.tsv
Endothelial	late	Endothelial	GOBP_CELL_PROLIFERATION_INVOLVED_IN_HEART_MORPHOGENESIS	0.834879	0.298621	0.6875	0.909656	13	/cluster/home/shenwei/projects/SEA-AD/01_SP_AD_Figure2/endothelial/results/endothelial_epoch_GSEA.tsv
Endothelial	late	Endothelial	GOBP_CONNECTIVE_TISSUE_REPLACEMENT	-0.84312	-0.29644	0.683594	0.909656	14	/cluster/home/shenwei/projects/SEA-AD/01_SP_AD_Figure2/endothelial/results/endothelial_epoch_GSEA.tsv
Endothelial	late	Endothelial	GOBP_CYCLIC_NUCLEOTIDE_BIOSYNTHETIC_PROCESS	-0.836669	-0.277112	0.69084	0.909656	18	/cluster/home/shenwei/projects/SEA-AD/01_SP_AD_Figure2/endothelial/results/endothelial_epoch_GSEA.tsv
Endothelial	late	Endothelial	GOBP_DENDRITIC_CELL_CYTOKINE_PRODUCTION	-0.838924	-0.305286	0.689723	0.909656	13	/cluster/home/shenwei/projects/SEA-AD/01_SP_AD_Figure2/endothelial/results/endothelial_epoch_GSEA.tsv
Endothelial	late	Endothelial	GOBP_DEVELOPMENTAL_CELL_GROWTH	0.915896	0.18169	0.689498	0.909656	208	/cluster/home/shenwei/projects/SEA-AD/01_SP_AD_Figure2/endothelial/results/endothelial_epoch_GSEA.tsv
Endothelial	late	Endothelial	GOBP_DICARBOXYLIC_ACID_METABOLIC_PROCESS	-0.887927	-0.205319	0.693762	0.909656	84	/cluster/home/shenwei/projects/SEA-AD/01_SP_AD_Figure2/endothelial/results/endothelial_epoch_GSEA.tsv
Endothelial	late	Endothelial	GOBP_DIGESTIVE_SYSTEM_DEVELOPMENT	0.880751	0.196501	0.694805	0.909656	97	/cluster/home/shenwei/projects/SEA-AD/01_SP_AD_Figure2/endothelial/results/endothelial_epoch_GSEA.tsv
Endothelial	late	Endothelial	GOBP_ENDOPLASMIC_RETICULUM_CALCIUM_ION_HOMEOSTASIS	0.84805	0.256332	0.695122	0.909656	24	/cluster/home/shenwei/projects/SEA-AD/01_SP_AD_Figure2/endothelial/results/endothelial_epoch_GSEA.tsv
Endothelial	late	Endothelial	GOBP_ESTABLISHMENT_OF_BLOOD_BRAIN_BARRIER	0.832251	0.315307	0.689861	0.909656	11	/cluster/home/shenwei/projects/SEA-AD/01_SP_AD_Figure2/endothelial/results/endothelial_epoch_GSEA.tsv
Endothelial	late	Endothelial	GOBP_FIBROBLAST_APOPTOTIC_PROCESS	-0.82993	-0.277127	0.690979	0.909656	17	/cluster/home/shenwei/projects/SEA-AD/01_SP_AD_Figure2/endothelial/results/endothelial_epoch_GSEA.tsv
Endothelial	late	Endothelial	GOBP_FIBROBLAST_PROLIFERATION	-0.87776	-0.209425	0.690566	0.909656	73	/cluster/home/shenwei/projects/SEA-AD/01_SP_AD_Figure2/endothelial/results/endothelial_epoch_GSEA.tsv
Endothelial	late	Endothelial	GOBP_HUMORAL_IMMUNE_RESPONSE	0.894551	0.197532	0.689732	0.909656	105	/cluster/home/shenwei/projects/SEA-AD/01_SP_AD_Figure2/endothelial/results/endothelial_epoch_GSEA.tsv
Endothelial	late	Endothelial	GOBP_INTERFERON_ALPHA_PRODUCTION	0.847537	0.257822	0.6875	0.909656	23	/cluster/home/shenwei/projects/SEA-AD/01_SP_AD_Figure2/endothelial/results/endothelial_epoch_GSEA.tsv
Endothelial	late	Endothelial	GOBP_INTRACELLULAR_PH_REDUCTION	0.876306	0.226088	0.685057	0.909656	49	/cluster/home/shenwei/projects/SEA-AD/01_SP_AD_Figure2/endothelial/results/endothelial_epoch_GSEA.tsv
Endothelial	late	Endothelial	GOBP_LAMELLIPODIUM_ORGANIZATION	0.878179	0.201356	0.692469	0.909656	83	/cluster/home/shenwei/projects/SEA-AD/01_SP_AD_Figure2/endothelial/results/endothelial_epoch_GSEA.tsv
Endothelial	late	Endothelial	GOBP_LYMPH_VESSEL_MORPHOGENESIS	0.840949	0.262676	0.694949	0.909656	20	/cluster/home/shenwei/projects/SEA-AD/01_SP_AD_Figure2/endothelial/results/endothelial_epoch_GSEA.tsv
Endothelial	late	Endothelial	GOBP_L_TRYPTOPHAN_METABOLIC_PROCESS	-0.82686	-0.320106	0.691383	0.909656	11	/cluster/home/shenwei/projects/SEA-AD/01_SP_AD_Figure2/endothelial/results/endothelial_epoch_GSEA.tsv
Endothelial	late	Endothelial	GOBP_MICROTUBULE_POLYMERIZATION_OR_DEPOLYMERIZATION	0.911291	0.190797	0.694013	0.909656	136	/cluster/home/shenwei/projects/SEA-AD/01_SP_AD_Figure2/endothelial/results/endothelial_epoch_GSEA.tsv
Endothelial	late	Endothelial	GOBP_MRNA_TRANSCRIPTION	-0.859135	-0.218673	0.694394	0.909656	51	/cluster/home/shenwei/projects/SEA-AD/01_SP_AD_Figure2/endothelial/results/endothelial_epoch_GSEA.tsv
Endothelial	late	Endothelial	GOBP_MULTICELLULAR_ORGANISMAL_MOVEMENT	-0.87015	-0.228721	0.683636	0.909656	44	/cluster/home/shenwei/projects/SEA-AD/01_SP_AD_Figure2/endothelial/results/endothelial_epoch_GSEA.tsv
Endothelial	late	Endothelial	GOBP_MYELIN_MAINTENANCE	0.848046	0.283158	0.684211	0.909656	16	/cluster/home/shenwei/projects/SEA-AD/01_SP_AD_Figure2/endothelial/results/endothelial_epoch_GSEA.tsv
Endothelial	late	Endothelial	GOBP_NEGATIVE_REGULATION_OF_FATTY_ACID_OXIDATION	-0.841194	-0.306112	0.685771	0.909656	13	/cluster/home/shenwei/projects/SEA-AD/01_SP_AD_Figure2/endothelial/results/endothelial_epoch_GSEA.tsv
Endothelial	late	Endothelial	GOBP_NEGATIVE_REGULATION_OF_INTRINSIC_APOPTOTIC_SIGNALING_PATHWAY_IN_RESPONSE_TO_DNA_DAMAGE	-0.851713	-0.257317	0.693676	0.909656	27	/cluster/home/shenwei/projects/SEA-AD/01_SP_AD_Figure2/endothelial/results/endothelial_epoch_GSEA.tsv
Endothelial	late	Endothelial	GOBP_NEGATIVE_REGULATION_OF_NEUROINFLAMMATORY_RESPONSE	-0.834306	-0.330343	0.688391	0.909656	10	/cluster/home/shenwei/projects/SEA-AD/01_SP_AD_Figure2/endothelial/results/endothelial_epoch_GSEA.tsv
Endothelial	late	Endothelial	GOBP_NEGATIVE_REGULATION_OF_RECEPTOR_INTERNALIZATION	0.836566	0.286261	0.683778	0.909656	15	/cluster/home/shenwei/projects/SEA-AD/01_SP_AD_Figure2/endothelial/results/endothelial_epoch_GSEA.tsv
Endothelial	late	Endothelial	GOBP_NEGATIVE_REGULATION_OF_SYSTEMIC_ARTERIAL_BLOOD_PRESSURE	-0.842875	-0.287479	0.694882	0.909656	16	/cluster/home/shenwei/projects/SEA-AD/01_SP_AD_Figure2/endothelial/results/endothelial_epoch_GSEA.tsv
Endothelial	late	Endothelial	GOBP_NEGATIVE_REGULATION_OF_TOLL_LIKE_RECEPTOR_SIGNALING_PATHWAY	0.843226	0.281549	0.688259	0.909656	16	/cluster/home/shenwei/projects/SEA-AD/01_SP_AD_Figure2/endothelial/results/endothelial_epoch_GSEA.tsv
Endothelial	late	Endothelial	GOBP_NEPHRON_EPITHELIUM_DEVELOPMENT	-0.885841	-0.206856	0.68431	0.909656	80	/cluster/home/shenwei/projects/SEA-AD/01_SP_AD_Figure2/endothelial/results/endothelial_epoch_GSEA.tsv
Endothelial	late	Endothelial	GOBP_OLFACTORY_BULB_INTERNEURON_DIFFERENTIATION	-0.836638	-0.331267	0.688391	0.909656	10	/cluster/home/shenwei/projects/SEA-AD/01_SP_AD_Figure2/endothelial/results/endothelial_epoch_GSEA.tsv
Endothelial	late	Endothelial	GOBP_PEROXISOME_FISSION	-0.827967	-0.320534	0.691383	0.909656	11	/cluster/home/shenwei/projects/SEA-AD/01_SP_AD_Figure2/endothelial/results/endothelial_epoch_GSEA.tsv
Endothelial	late	Endothelial	GOBP_PHOSPHOLIPASE_C_ACTIVATING_G_PROTEIN_COUPLED_RECEPTOR_SIGNALING_PATHWAY	0.886142	0.197746	0.693833	0.909656	98	/cluster/home/shenwei/projects/SEA-AD/01_SP_AD_Figure2/endothelial/results/endothelial_epoch_GSEA.tsv
Endothelial	late	Endothelial	GOBP_PHOTORECEPTOR_CELL_DIFFERENTIATION	0.861426	0.215602	0.69214	0.909656	54	/cluster/home/shenwei/projects/SEA-AD/01_SP_AD_Figure2/endothelial/results/endothelial_epoch_GSEA.tsv
Endothelial	late	Endothelial	GOBP_POSITIVE_REGULATION_OF_BROWN_FAT_CELL_DIFFERENTIATION	-0.830548	-0.285552	0.691262	0.909656	15	/cluster/home/shenwei/projects/SEA-AD/01_SP_AD_Figure2/endothelial/results/endothelial_epoch_GSEA.tsv
Endothelial	late	Endothelial	GOBP_POSITIVE_REGULATION_OF_DNA_RECOMBINATION	-0.886342	-0.214048	0.693727	0.909656	68	/cluster/home/shenwei/projects/SEA-AD/01_SP_AD_Figure2/endothelial/results/endothelial_epoch_GSEA.tsv
Endothelial	late	Endothelial	GOBP_POSITIVE_REGULATION_OF_INSULIN_SECRETION_INVOLVED_IN_CELLULAR_RESPONSE_TO_GLUCOSE_STIMULUS	-0.835047	-0.245114	0.693458	0.909656	29	/cluster/home/shenwei/projects/SEA-AD/01_SP_AD_Figure2/endothelial/results/endothelial_epoch_GSEA.tsv
Endothelial	late	Endothelial	GOBP_POSITIVE_REGULATION_OF_LIPID_LOCALIZATION	-0.877481	-0.209358	0.692453	0.909656	73	/cluster/home/shenwei/projects/SEA-AD/01_SP_AD_Figure2/endothelial/results/endothelial_epoch_GSEA.tsv
Endothelial	late	Endothelial	GOBP_POSITIVE_REGULATION_OF_NEURAL_PRECURSOR_CELL_PROLIFERATION	-0.865404	-0.230951	0.69145	0.909656	41	/cluster/home/shenwei/projects/SEA-AD/01_SP_AD_Figure2/endothelial/results/endothelial_epoch_GSEA.tsv
Endothelial	late	Endothelial	GOBP_POSITIVE_REGULATION_OF_ORGANELLE_ASSEMBLY	0.877222	0.201692	0.688421	0.909656	82	/cluster/home/shenwei/projects/SEA-AD/01_SP_AD_Figure2/endothelial/results/endothelial_epoch_GSEA.tsv
Endothelial	late	Endothelial	GOBP_PROTEIN_HOMOTETRAMERIZATION	-0.879772	-0.223652	0.684015	0.909656	55	/cluster/home/shenwei/projects/SEA-AD/01_SP_AD_Figure2/endothelial/results/endothelial_epoch_GSEA.tsv
Endothelial	late	Endothelial	GOBP_PROTEIN_NEDDYLATION	0.851923	0.257503	0.686992	0.909656	24	/cluster/home/shenwei/projects/SEA-AD/01_SP_AD_Figure2/endothelial/results/endothelial_epoch_GSEA.tsv
Endothelial	late	Endothelial	GOBP_PURINE_NUCLEOTIDE_SALVAGE	-0.844745	-0.288117	0.690945	0.909656	16	/cluster/home/shenwei/projects/SEA-AD/01_SP_AD_Figure2/endothelial/results/endothelial_epoch_GSEA.tsv
Endothelial	late	Endothelial	GOBP_REGULATION_OF_CARDIAC_CONDUCTION	-0.840193	-0.270049	0.69505	0.909656	21	/cluster/home/shenwei/projects/SEA-AD/01_SP_AD_Figure2/endothelial/results/endothelial_epoch_GSEA.tsv
Endothelial	late	Endothelial	GOBP_REGULATION_OF_DEFENSE_RESPONSE_TO_VIRUS	0.883595	0.225853	0.688341	0.909656	50	/cluster/home/shenwei/projects/SEA-AD/01_SP_AD_Figure2/endothelial/results/endothelial_epoch_GSEA.tsv
Endothelial	late	Endothelial	GOBP_REGULATION_OF_DENDRITE_MORPHOGENESIS	-0.883842	-0.222197	0.688766	0.909656	58	/cluster/home/shenwei/projects/SEA-AD/01_SP_AD_Figure2/endothelial/results/endothelial_epoch_GSEA.tsv
Endothelial	late	Endothelial	GOBP_REGULATION_OF_EXTRACELLULAR_MATRIX_ASSEMBLY	-0.837654	-0.304824	0.693676	0.909656	13	/cluster/home/shenwei/projects/SEA-AD/01_SP_AD_Figure2/endothelial/results/endothelial_epoch_GSEA.tsv
Endothelial	late	Endothelial	GOBP_REGULATION_OF_FATTY_ACID_TRANSPORT	-0.835886	-0.272976	0.692308	0.909656	20	/cluster/home/shenwei/projects/SEA-AD/01_SP_AD_Figure2/endothelial/results/endothelial_epoch_GSEA.tsv
Endothelial	late	Endothelial	GOBP_REGULATION_OF_HUMORAL_IMMUNE_RESPONSE	0.856033	0.264064	0.684105	0.909656	21	/cluster/home/shenwei/projects/SEA-AD/01_SP_AD_Figure2/endothelial/results/endothelial_epoch_GSEA.tsv
Endothelial	late	Endothelial	GOBP_REGULATION_OF_NEUROTRANSMITTER_UPTAKE	-0.838358	-0.288238	0.687379	0.909656	15	/cluster/home/shenwei/projects/SEA-AD/01_SP_AD_Figure2/endothelial/results/endothelial_epoch_GSEA.tsv
Endothelial	late	Endothelial	GOBP_REGULATION_OF_PROTEIN_LOCALIZATION_TO_PLASMA_MEMBRANE	0.893189	0.19744	0.689805	0.909656	102	/cluster/home/shenwei/projects/SEA-AD/01_SP_AD_Figure2/endothelial/results/endothelial_epoch_GSEA.tsv
Endothelial	late	Endothelial	GOBP_REGULATION_OF_VASOCONSTRICTION	0.856321	0.223652	0.685345	0.909656	41	/cluster/home/shenwei/projects/SEA-AD/01_SP_AD_Figure2/endothelial/results/endothelial_epoch_GSEA.tsv
Endothelial	late	Endothelial	GOBP_RENAL_WATER_HOMEOSTASIS	-0.851831	-0.257225	0.687861	0.909656	26	/cluster/home/shenwei/projects/SEA-AD/01_SP_AD_Figure2/endothelial/results/endothelial_epoch_GSEA.tsv
Endothelial	late	Endothelial	GOBP_RESPONSE_TO_MONOSACCHARIDE	0.912599	0.189947	0.692671	0.909656	151	/cluster/home/shenwei/projects/SEA-AD/01_SP_AD_Figure2/endothelial/results/endothelial_epoch_GSEA.tsv
Endothelial	late	Endothelial	GOBP_SULFUR_AMINO_ACID_BIOSYNTHETIC_PROCESS	0.830678	0.297118	0.691532	0.909656	13	/cluster/home/shenwei/projects/SEA-AD/01_SP_AD_Figure2/endothelial/results/endothelial_epoch_GSEA.tsv
Endothelial	late	Endothelial	GOBP_TELENCEPHALON_DEVELOPMENT	0.924954	0.179906	0.691076	0.909656	243	/cluster/home/shenwei/projects/SEA-AD/01_SP_AD_Figure2/endothelial/results/endothelial_epoch_GSEA.tsv
Endothelial	late	Endothelial	GOBP_TRNA_METABOLIC_PROCESS	-0.921071	-0.187941	0.682842	0.909656	183	/cluster/home/shenwei/projects/SEA-AD/01_SP_AD_Figure2/endothelial/results/endothelial_epoch_GSEA.tsv
Endothelial	late	Endothelial	GOBP_T_CELL_DIFFERENTIATION	-0.925377	-0.18428	0.685921	0.909656	250	/cluster/home/shenwei/projects/SEA-AD/01_SP_AD_Figure2/endothelial/results/endothelial_epoch_GSEA.tsv
Endothelial	late	Endothelial	GOBP_VACUOLE_ORGANIZATION	0.926246	0.180026	0.686937	0.909656	237	/cluster/home/shenwei/projects/SEA-AD/01_SP_AD_Figure2/endothelial/results/endothelial_epoch_GSEA.tsv
Endothelial	late	Endothelial	GOBP_PIGMENT_ACCUMULATION	0.824888	0.295047	0.695565	0.910009	13	/cluster/home/shenwei/projects/SEA-AD/01_SP_AD_Figure2/endothelial/results/endothelial_epoch_GSEA.tsv
Endothelial	late	Endothelial	GOBP_DEOXYRIBONUCLEOTIDE_BIOSYNTHETIC_PROCESS	0.827703	0.283228	0.696099	0.91003	15	/cluster/home/shenwei/projects/SEA-AD/01_SP_AD_Figure2/endothelial/results/endothelial_epoch_GSEA.tsv
Endothelial	late	Endothelial	GOBP_PLACENTA_DEVELOPMENT	-0.905881	-0.197048	0.696133	0.91003	123	/cluster/home/shenwei/projects/SEA-AD/01_SP_AD_Figure2/endothelial/results/endothelial_epoch_GSEA.tsv
Endothelial	late	Endothelial	GOBP_POSITIVE_REGULATION_OF_INTERLEUKIN_4_PRODUCTION	0.829027	0.283681	0.696099	0.91003	15	/cluster/home/shenwei/projects/SEA-AD/01_SP_AD_Figure2/endothelial/results/endothelial_epoch_GSEA.tsv
Endothelial	late	Endothelial	GOBP_CD8_POSITIVE_ALPHA_BETA_T_CELL_DIFFERENTIATION	-0.840452	-0.265109	0.696673	0.910483	22	/cluster/home/shenwei/projects/SEA-AD/01_SP_AD_Figure2/endothelial/results/endothelial_epoch_GSEA.tsv
Endothelial	late	Endothelial	GOBP_ESTABLISHMENT_OF_PROTEIN_LOCALIZATION_TO_MEMBRANE	0.925278	0.179155	0.696833	0.910496	256	/cluster/home/shenwei/projects/SEA-AD/01_SP_AD_Figure2/endothelial/results/endothelial_epoch_GSEA.tsv
Endothelial	late	Endothelial	GOBP_REGULATION_OF_PROTEIN_MATURATION	0.878548	0.224563	0.697309	0.910924	50	/cluster/home/shenwei/projects/SEA-AD/01_SP_AD_Figure2/endothelial/results/endothelial_epoch_GSEA.tsv
Endothelial	late	Endothelial	GOBP_CHROMOSOME_CONDENSATION	0.848735	0.237459	0.699374	0.911086	32	/cluster/home/shenwei/projects/SEA-AD/01_SP_AD_Figure2/endothelial/results/endothelial_epoch_GSEA.tsv
Endothelial	late	Endothelial	GOBP_DOUBLE_STRAND_BREAK_REPAIR_VIA_NONHOMOLOGOUS_END_JOINING	-0.88061	-0.208437	0.70019	0.911086	76	/cluster/home/shenwei/projects/SEA-AD/01_SP_AD_Figure2/endothelial/results/endothelial_epoch_GSEA.tsv
Endothelial	late	Endothelial	GOBP_ESTABLISHMENT_OR_MAINTENANCE_OF_MONOPOLAR_CELL_POLARITY	0.845581	0.26084	0.698189	0.911086	21	/cluster/home/shenwei/projects/SEA-AD/01_SP_AD_Figure2/endothelial/results/endothelial_epoch_GSEA.tsv
Endothelial	late	Endothelial	GOBP_MEGAKARYOCYTE_DIFFERENTIATION	0.857077	0.223968	0.699115	0.911086	44	/cluster/home/shenwei/projects/SEA-AD/01_SP_AD_Figure2/endothelial/results/endothelial_epoch_GSEA.tsv
Endothelial	late	Endothelial	GOBP_NEGATIVE_REGULATION_OF_G_PROTEIN_COUPLED_RECEPTOR_SIGNALING_PATHWAY	-0.873374	-0.22274	0.700368	0.911086	54	/cluster/home/shenwei/projects/SEA-AD/01_SP_AD_Figure2/endothelial/results/endothelial_epoch_GSEA.tsv
Endothelial	late	Endothelial	GOBP_NEGATIVE_REGULATION_OF_RHO_PROTEIN_SIGNAL_TRANSDUCTION	-0.833706	-0.274081	0.699809	0.911086	19	/cluster/home/shenwei/projects/SEA-AD/01_SP_AD_Figure2/endothelial/results/endothelial_epoch_GSEA.tsv
Endothelial	late	Endothelial	GOBP_NEURON_CELLULAR_HOMEOSTASIS	-0.856252	-0.225068	0.7	0.911086	44	/cluster/home/shenwei/projects/SEA-AD/01_SP_AD_Figure2/endothelial/results/endothelial_epoch_GSEA.tsv
Endothelial	late	Endothelial	GOBP_POSITIVE_REGULATION_OF_ERK1_AND_ERK2_CASCADE	0.910623	0.190544	0.699769	0.911086	140	/cluster/home/shenwei/projects/SEA-AD/01_SP_AD_Figure2/endothelial/results/endothelial_epoch_GSEA.tsv
Endothelial	late	Endothelial	GOBP_POSITIVE_REGULATION_OF_HYDROLASE_ACTIVITY	0.882445	0.200592	0.700422	0.911086	86	/cluster/home/shenwei/projects/SEA-AD/01_SP_AD_Figure2/endothelial/results/endothelial_epoch_GSEA.tsv
Endothelial	late	Endothelial	GOBP_POSITIVE_REGULATION_OF_MEIOTIC_CELL_CYCLE	-0.829259	-0.291566	0.699219	0.911086	14	/cluster/home/shenwei/projects/SEA-AD/01_SP_AD_Figure2/endothelial/results/endothelial_epoch_GSEA.tsv
Endothelial	late	Endothelial	GOBP_PROTEOGLYCAN_METABOLIC_PROCESS	-0.887997	-0.200604	0.700368	0.911086	96	/cluster/home/shenwei/projects/SEA-AD/01_SP_AD_Figure2/endothelial/results/endothelial_epoch_GSEA.tsv
Endothelial	late	Endothelial	GOBP_REGULATION_OF_CILIUM_DEPENDENT_CELL_MOTILITY	-0.83419	-0.2933	0.699219	0.911086	14	/cluster/home/shenwei/projects/SEA-AD/01_SP_AD_Figure2/endothelial/results/endothelial_epoch_GSEA.tsv
Endothelial	late	Endothelial	GOBP_REGULATION_OF_METAPHASE_PLATE_CONGRESSION	0.83351	0.292978	0.7	0.911086	14	/cluster/home/shenwei/projects/SEA-AD/01_SP_AD_Figure2/endothelial/results/endothelial_epoch_GSEA.tsv
Endothelial	late	Endothelial	GOBP_REGULATION_OF_PIGMENTATION	-0.833181	-0.292946	0.699219	0.911086	14	/cluster/home/shenwei/projects/SEA-AD/01_SP_AD_Figure2/endothelial/results/endothelial_epoch_GSEA.tsv
Endothelial	late	Endothelial	GOBP_REGULATION_OF_STEM_CELL_PROLIFERATION	0.850949	0.238079	0.699374	0.911086	32	/cluster/home/shenwei/projects/SEA-AD/01_SP_AD_Figure2/endothelial/results/endothelial_epoch_GSEA.tsv
Endothelial	late	Endothelial	GOBP_TETRAPYRROLE_BIOSYNTHETIC_PROCESS	-0.844166	-0.245815	0.699443	0.911086	30	/cluster/home/shenwei/projects/SEA-AD/01_SP_AD_Figure2/endothelial/results/endothelial_epoch_GSEA.tsv
Endothelial	late	Endothelial	GOBP_BASE_EXCISION_REPAIR	0.846309	0.220313	0.701794	0.911736	46	/cluster/home/shenwei/projects/SEA-AD/01_SP_AD_Figure2/endothelial/results/endothelial_epoch_GSEA.tsv
Endothelial	late	Endothelial	GOBP_MORPHOGENESIS_OF_EMBRYONIC_EPITHELIUM	-0.893125	-0.194495	0.701818	0.911736	119	/cluster/home/shenwei/projects/SEA-AD/01_SP_AD_Figure2/endothelial/results/endothelial_epoch_GSEA.tsv
Endothelial	late	Endothelial	GOBP_NEURON_FATE_COMMITMENT	-0.853876	-0.245573	0.701721	0.911736	32	/cluster/home/shenwei/projects/SEA-AD/01_SP_AD_Figure2/endothelial/results/endothelial_epoch_GSEA.tsv
Endothelial	late	Endothelial	GOBP_PROTEIN_DESTABILIZATION	-0.865074	-0.219015	0.701599	0.911736	53	/cluster/home/shenwei/projects/SEA-AD/01_SP_AD_Figure2/endothelial/results/endothelial_epoch_GSEA.tsv
Endothelial	late	Endothelial	GOBP_REGULATION_OF_REGULATED_SECRETORY_PATHWAY	-0.887657	-0.19857	0.701465	0.911736	100	/cluster/home/shenwei/projects/SEA-AD/01_SP_AD_Figure2/endothelial/results/endothelial_epoch_GSEA.tsv
Endothelial	late	Endothelial	GOBP_SYNAPTIC_VESICLE_TRANSPORT	-0.86684	-0.225924	0.701439	0.911736	46	/cluster/home/shenwei/projects/SEA-AD/01_SP_AD_Figure2/endothelial/results/endothelial_epoch_GSEA.tsv
Endothelial	late	Endothelial	GOBP_POSTSYNAPTIC_SIGNAL_TRANSDUCTION	-0.851947	-0.229465	0.702048	0.911841	40	/cluster/home/shenwei/projects/SEA-AD/01_SP_AD_Figure2/endothelial/results/endothelial_epoch_GSEA.tsv
Endothelial	late	Endothelial	GOBP_COENZYME_A_METABOLIC_PROCESS	-0.821939	-0.274459	0.702495	0.911956	17	/cluster/home/shenwei/projects/SEA-AD/01_SP_AD_Figure2/endothelial/results/endothelial_epoch_GSEA.tsv
Endothelial	late	Endothelial	GOBP_MITOTIC_G2_DNA_DAMAGE_CHECKPOINT_SIGNALING	-0.838455	-0.23492	0.702403	0.911956	34	/cluster/home/shenwei/projects/SEA-AD/01_SP_AD_Figure2/endothelial/results/endothelial_epoch_GSEA.tsv
Endothelial	late	Endothelial	GOBP_MYELOID_LEUKOCYTE_DIFFERENTIATION	0.910429	0.18401	0.70283	0.912079	184	/cluster/home/shenwei/projects/SEA-AD/01_SP_AD_Figure2/endothelial/results/endothelial_epoch_GSEA.tsv
Endothelial	late	Endothelial	GOBP_POSITIVE_REGULATION_OF_UBIQUITIN_DEPENDENT_PROTEIN_CATABOLIC_PROCESS	-0.885414	-0.198068	0.703297	0.91249	100	/cluster/home/shenwei/projects/SEA-AD/01_SP_AD_Figure2/endothelial/results/endothelial_epoch_GSEA.tsv
Endothelial	late	Endothelial	GOBP_CELL_MIGRATION_INVOLVED_IN_GASTRULATION	0.824429	0.322728	0.704501	0.912499	10	/cluster/home/shenwei/projects/SEA-AD/01_SP_AD_Figure2/endothelial/results/endothelial_epoch_GSEA.tsv
Endothelial	late	Endothelial	GOBP_DERMATAN_SULFATE_PROTEOGLYCAN_METABOLIC_PROCESS	-0.821753	-0.274397	0.704415	0.912499	17	/cluster/home/shenwei/projects/SEA-AD/01_SP_AD_Figure2/endothelial/results/endothelial_epoch_GSEA.tsv
Endothelial	late	Endothelial	GOBP_LEUKOTRIENE_BIOSYNTHETIC_PROCESS	0.823271	0.322275	0.704501	0.912499	10	/cluster/home/shenwei/projects/SEA-AD/01_SP_AD_Figure2/endothelial/results/endothelial_epoch_GSEA.tsv
Endothelial	late	Endothelial	GOBP_NEGATIVE_REGULATION_OF_ENDOTHELIAL_CELL_PROLIFERATION	0.852082	0.235647	0.703934	0.912499	33	/cluster/home/shenwei/projects/SEA-AD/01_SP_AD_Figure2/endothelial/results/endothelial_epoch_GSEA.tsv
Endothelial	late	Endothelial	GOBP_NEGATIVE_REGULATION_OF_GLIOGENESIS	0.8442	0.245608	0.703629	0.912499	27	/cluster/home/shenwei/projects/SEA-AD/01_SP_AD_Figure2/endothelial/results/endothelial_epoch_GSEA.tsv
Endothelial	late	Endothelial	GOBP_NEUTRAL_LIPID_BIOSYNTHETIC_PROCESS	-0.852654	-0.227548	0.704461	0.912499	41	/cluster/home/shenwei/projects/SEA-AD/01_SP_AD_Figure2/endothelial/results/endothelial_epoch_GSEA.tsv
Endothelial	late	Endothelial	GOBP_POSITIVE_REGULATION_OF_CELL_MIGRATION_INVOLVED_IN_SPROUTING_ANGIOGENESIS	0.841742	0.259655	0.704225	0.912499	21	/cluster/home/shenwei/projects/SEA-AD/01_SP_AD_Figure2/endothelial/results/endothelial_epoch_GSEA.tsv
Endothelial	late	Endothelial	GOBP_TETRAHYDROFOLATE_INTERCONVERSION	0.822836	0.322104	0.704501	0.912499	10	/cluster/home/shenwei/projects/SEA-AD/01_SP_AD_Figure2/endothelial/results/endothelial_epoch_GSEA.tsv
Endothelial	late	Endothelial	GOBP_CERAMIDE_TRANSPORT	-0.823241	-0.28304	0.704854	0.912612	15	/cluster/home/shenwei/projects/SEA-AD/01_SP_AD_Figure2/endothelial/results/endothelial_epoch_GSEA.tsv
Endothelial	late	Endothelial	GOBP_MYOTUBE_CELL_DEVELOPMENT	-0.836416	-0.241612	0.704887	0.912612	31	/cluster/home/shenwei/projects/SEA-AD/01_SP_AD_Figure2/endothelial/results/endothelial_epoch_GSEA.tsv
Endothelial	late	Endothelial	GOBP_CAMP_METABOLIC_PROCESS	-0.828166	-0.257377	0.705534	0.912882	23	/cluster/home/shenwei/projects/SEA-AD/01_SP_AD_Figure2/endothelial/results/endothelial_epoch_GSEA.tsv
Endothelial	late	Endothelial	GOBP_HAIR_FOLLICLE_MATURATION	-0.817009	-0.316292	0.705411	0.912882	11	/cluster/home/shenwei/projects/SEA-AD/01_SP_AD_Figure2/endothelial/results/endothelial_epoch_GSEA.tsv
Endothelial	late	Endothelial	GOBP_ACTIN_NUCLEATION	-0.871077	-0.222154	0.705882	0.912931	54	/cluster/home/shenwei/projects/SEA-AD/01_SP_AD_Figure2/endothelial/results/endothelial_epoch_GSEA.tsv
Endothelial	late	Endothelial	GOBP_MESENCHYMAL_CELL_DIFFERENTIATION	-0.917933	-0.186481	0.705779	0.912931	204	/cluster/home/shenwei/projects/SEA-AD/01_SP_AD_Figure2/endothelial/results/endothelial_epoch_GSEA.tsv
Endothelial	late	Endothelial	GOBP_CARDIAC_MYOFIBRIL_ASSEMBLY	0.830946	0.292076	0.708163	0.912977	14	/cluster/home/shenwei/projects/SEA-AD/01_SP_AD_Figure2/endothelial/results/endothelial_epoch_GSEA.tsv
Endothelial	late	Endothelial	GOBP_INFLAMMATORY_RESPONSE_TO_WOUNDING	0.841536	0.259514	0.706721	0.912977	22	/cluster/home/shenwei/projects/SEA-AD/01_SP_AD_Figure2/endothelial/results/endothelial_epoch_GSEA.tsv
Endothelial	late	Endothelial	GOBP_NEGATIVE_REGULATION_OF_REACTIVE_OXYGEN_SPECIES_BIOSYNTHETIC_PROCESS	-0.827326	-0.274018	0.708015	0.912977	18	/cluster/home/shenwei/projects/SEA-AD/01_SP_AD_Figure2/endothelial/results/endothelial_epoch_GSEA.tsv
Endothelial	late	Endothelial	GOBP_NEURON_PROJECTION_EXTENSION	0.903037	0.186433	0.707944	0.912977	155	/cluster/home/shenwei/projects/SEA-AD/01_SP_AD_Figure2/endothelial/results/endothelial_epoch_GSEA.tsv
Endothelial	late	Endothelial	GOBP_ORGANOPHOSPHATE_CATABOLIC_PROCESS	-0.916289	-0.185996	0.707447	0.912977	208	/cluster/home/shenwei/projects/SEA-AD/01_SP_AD_Figure2/endothelial/results/endothelial_epoch_GSEA.tsv
Endothelial	late	Endothelial	GOBP_POSITIVE_REGULATION_OF_GLYCOPROTEIN_BIOSYNTHETIC_PROCESS	0.830565	0.291942	0.708163	0.912977	14	/cluster/home/shenwei/projects/SEA-AD/01_SP_AD_Figure2/endothelial/results/endothelial_epoch_GSEA.tsv
Endothelial	late	Endothelial	GOBP_POSITIVE_REGULATION_OF_SYNAPTIC_TRANSMISSION	0.909057	0.190557	0.707094	0.912977	139	/cluster/home/shenwei/projects/SEA-AD/01_SP_AD_Figure2/endothelial/results/endothelial_epoch_GSEA.tsv
Endothelial	late	Endothelial	GOBP_PROTEIN_LOCALIZATION_TO_CILIARY_TRANSITION_ZONE	-0.828443	-0.270546	0.706114	0.912977	20	/cluster/home/shenwei/projects/SEA-AD/01_SP_AD_Figure2/endothelial/results/endothelial_epoch_GSEA.tsv
Endothelial	late	Endothelial	GOBP_PROTEIN_O_LINKED_GLYCOSYLATION_VIA_N_ACETYL_GALACTOSAMINE	-0.835084	-0.243171	0.706865	0.912977	30	/cluster/home/shenwei/projects/SEA-AD/01_SP_AD_Figure2/endothelial/results/endothelial_epoch_GSEA.tsv
Endothelial	late	Endothelial	GOBP_REGULATION_OF_SKELETAL_MUSCLE_CELL_PROLIFERATION	0.823051	0.311822	0.707753	0.912977	11	/cluster/home/shenwei/projects/SEA-AD/01_SP_AD_Figure2/endothelial/results/endothelial_epoch_GSEA.tsv
Endothelial	late	Endothelial	GOBP_SODIUM_ION_HOMEOSTASIS	0.843745	0.233341	0.708075	0.912977	33	/cluster/home/shenwei/projects/SEA-AD/01_SP_AD_Figure2/endothelial/results/endothelial_epoch_GSEA.tsv
Endothelial	late	Endothelial	GOBP_EMBRYONIC_DIGIT_MORPHOGENESIS	0.842182	0.219107	0.708696	0.913308	42	/cluster/home/shenwei/projects/SEA-AD/01_SP_AD_Figure2/endothelial/results/endothelial_epoch_GSEA.tsv
Endothelial	late	Endothelial	GOBP_MULTICELLULAR_ORGANISMAL_LEVEL_WATER_HOMEOSTASIS	-0.834051	-0.24287	0.70872	0.913308	30	/cluster/home/shenwei/projects/SEA-AD/01_SP_AD_Figure2/endothelial/results/endothelial_epoch_GSEA.tsv
Endothelial	late	Endothelial	GOBP_NEGATIVE_REGULATION_OF_GENE_EXPRESSION_VIA_CHROMOSOMAL_CPG_ISLAND_METHYLATION	-0.818197	-0.287677	0.708984	0.913456	14	/cluster/home/shenwei/projects/SEA-AD/01_SP_AD_Figure2/endothelial/results/endothelial_epoch_GSEA.tsv
Endothelial	late	Endothelial	GOBP_ANATOMICAL_STRUCTURE_ARRANGEMENT	0.817064	0.292249	0.709677	0.913485	13	/cluster/home/shenwei/projects/SEA-AD/01_SP_AD_Figure2/endothelial/results/endothelial_epoch_GSEA.tsv
Endothelial	late	Endothelial	GOBP_INORGANIC_ION_IMPORT_ACROSS_PLASMA_MEMBRANE	-0.879328	-0.200098	0.709797	0.913485	92	/cluster/home/shenwei/projects/SEA-AD/01_SP_AD_Figure2/endothelial/results/endothelial_epoch_GSEA.tsv
Endothelial	late	Endothelial	GOBP_REGULATION_OF_CHEMOTAXIS	0.903437	0.187755	0.709906	0.913485	146	/cluster/home/shenwei/projects/SEA-AD/01_SP_AD_Figure2/endothelial/results/endothelial_epoch_GSEA.tsv
Endothelial	late	Endothelial	GOBP_ZYMOGEN_ACTIVATION	-0.835791	-0.234174	0.709797	0.913485	34	/cluster/home/shenwei/projects/SEA-AD/01_SP_AD_Figure2/endothelial/results/endothelial_epoch_GSEA.tsv
Endothelial	late	Endothelial	GOBP_BLOOD_COAGULATION_FIBRIN_CLOT_FORMATION	0.818328	0.32034	0.710372	0.913506	10	/cluster/home/shenwei/projects/SEA-AD/01_SP_AD_Figure2/endothelial/results/endothelial_epoch_GSEA.tsv
Endothelial	late	Endothelial	GOBP_NUCLEOTIDE_SUGAR_BIOSYNTHETIC_PROCESS	0.845326	0.249996	0.710145	0.913506	26	/cluster/home/shenwei/projects/SEA-AD/01_SP_AD_Figure2/endothelial/results/endothelial_epoch_GSEA.tsv
Endothelial	late	Endothelial	GOBP_PARTURITION	-0.80949	-0.320518	0.710794	0.913727	10	/cluster/home/shenwei/projects/SEA-AD/01_SP_AD_Figure2/endothelial/results/endothelial_epoch_GSEA.tsv
Endothelial	late	Endothelial	GOBP_PROTEIN_TARGETING_TO_MEMBRANE	-0.879173	-0.191771	0.710993	0.913727	111	/cluster/home/shenwei/projects/SEA-AD/01_SP_AD_Figure2/endothelial/results/endothelial_epoch_GSEA.tsv
Endothelial	late	Endothelial	GOBP_REGULATION_OF_EPITHELIAL_CELL_PROLIFERATION	-0.915123	-0.181541	0.710993	0.913727	252	/cluster/home/shenwei/projects/SEA-AD/01_SP_AD_Figure2/endothelial/results/endothelial_epoch_GSEA.tsv
Endothelial	late	Endothelial	GOBP_REGULATION_OF_T_CELL_MIGRATION	0.846362	0.231703	0.711253	0.913868	35	/cluster/home/shenwei/projects/SEA-AD/01_SP_AD_Figure2/endothelial/results/endothelial_epoch_GSEA.tsv
Endothelial	late	Endothelial	GOBP_REGULATION_OF_CARDIAC_EPITHELIAL_TO_MESENCHYMAL_TRANSITION	-0.814458	-0.315305	0.711423	0.913894	11	/cluster/home/shenwei/projects/SEA-AD/01_SP_AD_Figure2/endothelial/results/endothelial_epoch_GSEA.tsv
Endothelial	late	Endothelial	GOBP_CELLULAR_RESPONSE_TO_ACIDIC_PH	0.82377	0.275053	0.712551	0.914441	16	/cluster/home/shenwei/projects/SEA-AD/01_SP_AD_Figure2/endothelial/results/endothelial_epoch_GSEA.tsv
Endothelial	late	Endothelial	GOBP_DEVELOPMENTAL_GROWTH_INVOLVED_IN_MORPHOGENESIS	0.913797	0.181136	0.712329	0.914441	213	/cluster/home/shenwei/projects/SEA-AD/01_SP_AD_Figure2/endothelial/results/endothelial_epoch_GSEA.tsv
Endothelial	late	Endothelial	GOBP_MODIFICATION_OF_POSTSYNAPTIC_STRUCTURE	-0.83228	-0.240417	0.712406	0.914441	31	/cluster/home/shenwei/projects/SEA-AD/01_SP_AD_Figure2/endothelial/results/endothelial_epoch_GSEA.tsv
Endothelial	late	Endothelial	GOBP_POSITIVE_REGULATION_OF_T_CELL_MEDIATED_IMMUNITY	0.849102	0.221883	0.712389	0.914441	44	/cluster/home/shenwei/projects/SEA-AD/01_SP_AD_Figure2/endothelial/results/endothelial_epoch_GSEA.tsv
Endothelial	late	Endothelial	GOBP_SURFACTANT_HOMEOSTASIS	-0.827485	-0.28223	0.712598	0.914441	16	/cluster/home/shenwei/projects/SEA-AD/01_SP_AD_Figure2/endothelial/results/endothelial_epoch_GSEA.tsv
Endothelial	late	Endothelial	GOBP_PROTEIN_ACETYLATION	0.840473	0.238468	0.712766	0.914464	31	/cluster/home/shenwei/projects/SEA-AD/01_SP_AD_Figure2/endothelial/results/endothelial_epoch_GSEA.tsv
Endothelial	late	Endothelial	GOBP_DNA_CATABOLIC_PROCESS	0.84094	0.24466	0.71371	0.914733	27	/cluster/home/shenwei/projects/SEA-AD/01_SP_AD_Figure2/endothelial/results/endothelial_epoch_GSEA.tsv
Endothelial	late	Endothelial	GOBP_NEGATIVE_REGULATION_OF_LEUKOCYTE_MIGRATION	0.850496	0.236061	0.713666	0.914733	34	/cluster/home/shenwei/projects/SEA-AD/01_SP_AD_Figure2/endothelial/results/endothelial_epoch_GSEA.tsv
Endothelial	late	Endothelial	GOBP_NUCLEAR_PORE_COMPLEX_ASSEMBLY	0.817394	0.309678	0.713718	0.914733	11	/cluster/home/shenwei/projects/SEA-AD/01_SP_AD_Figure2/endothelial/results/endothelial_epoch_GSEA.tsv
Endothelial	late	Endothelial	GOBP_ORGANISM_EMERGENCE_FROM_PROTECTIVE_STRUCTURE	-0.836455	-0.254414	0.713725	0.914733	25	/cluster/home/shenwei/projects/SEA-AD/01_SP_AD_Figure2/endothelial/results/endothelial_epoch_GSEA.tsv
Endothelial	late	Endothelial	GOBP_DETECTION_OF_EXTERNAL_BIOTIC_STIMULUS	-0.823911	-0.299823	0.715415	0.914975	13	/cluster/home/shenwei/projects/SEA-AD/01_SP_AD_Figure2/endothelial/results/endothelial_epoch_GSEA.tsv
Endothelial	late	Endothelial	GOBP_NEGATIVE_REGULATION_OF_T_CELL_PROLIFERATION	-0.860713	-0.223957	0.715315	0.914975	47	/cluster/home/shenwei/projects/SEA-AD/01_SP_AD_Figure2/endothelial/results/endothelial_epoch_GSEA.tsv
Endothelial	late	Endothelial	GOBP_NEURON_APOPTOTIC_PROCESS	0.919204	0.178839	0.714286	0.914975	241	/cluster/home/shenwei/projects/SEA-AD/01_SP_AD_Figure2/endothelial/results/endothelial_epoch_GSEA.tsv
Endothelial	late	Endothelial	GOBP_POSTSYNAPTIC_NEUROTRANSMITTER_RECEPTOR_INTERNALIZATION	-0.842839	-0.242399	0.715105	0.914975	32	/cluster/home/shenwei/projects/SEA-AD/01_SP_AD_Figure2/endothelial/results/endothelial_epoch_GSEA.tsv
Endothelial	late	Endothelial	GOBP_REGULATION_OF_INSULIN_LIKE_GROWTH_FACTOR_RECEPTOR_SIGNALING_PATHWAY	-0.827073	-0.28209	0.714567	0.914975	16	/cluster/home/shenwei/projects/SEA-AD/01_SP_AD_Figure2/endothelial/results/endothelial_epoch_GSEA.tsv
Endothelial	late	Endothelial	GOBP_STEROL_BIOSYNTHETIC_PROCESS	-0.865153	-0.217499	0.714549	0.914975	58	/cluster/home/shenwei/projects/SEA-AD/01_SP_AD_Figure2/endothelial/results/endothelial_epoch_GSEA.tsv
Endothelial	late	Endothelial	GOBP_POSITIVE_REGULATION_OF_RECEPTOR_CLUSTERING	0.812666	0.307887	0.715706	0.915155	11	/cluster/home/shenwei/projects/SEA-AD/01_SP_AD_Figure2/endothelial/results/endothelial_epoch_GSEA.tsv
Endothelial	late	Endothelial	GOBP_GMP_BIOSYNTHETIC_PROCESS	-0.811649	-0.314217	0.717435	0.917174	11	/cluster/home/shenwei/projects/SEA-AD/01_SP_AD_Figure2/endothelial/results/endothelial_epoch_GSEA.tsv
Endothelial	late	Endothelial	GOBP_ALPHA_AMINO_ACID_BIOSYNTHETIC_PROCESS	0.843671	0.218574	0.718121	0.917616	47	/cluster/home/shenwei/projects/SEA-AD/01_SP_AD_Figure2/endothelial/results/endothelial_epoch_GSEA.tsv
Endothelial	late	Endothelial	GOBP_POSITIVE_REGULATION_OF_DNA_TEMPLATED_TRANSCRIPTION_ELONGATION	-0.867405	-0.215252	0.718232	0.917616	61	/cluster/home/shenwei/projects/SEA-AD/01_SP_AD_Figure2/endothelial/results/endothelial_epoch_GSEA.tsv
Endothelial	late	Endothelial	GOBP_XENOBIOTIC_CATABOLIC_PROCESS	0.83312	0.265467	0.718163	0.917616	19	/cluster/home/shenwei/projects/SEA-AD/01_SP_AD_Figure2/endothelial/results/endothelial_epoch_GSEA.tsv
Endothelial	late	Endothelial	GOBP_NEGATIVE_REGULATION_OF_CELL_CYCLE	0.918174	0.172839	0.719048	0.918273	322	/cluster/home/shenwei/projects/SEA-AD/01_SP_AD_Figure2/endothelial/results/endothelial_epoch_GSEA.tsv
Endothelial	late	Endothelial	GOBP_PYRIDINE_CONTAINING_COMPOUND_METABOLIC_PROCESS	0.904128	0.187928	0.71897	0.918273	152	/cluster/home/shenwei/projects/SEA-AD/01_SP_AD_Figure2/endothelial/results/endothelial_epoch_GSEA.tsv
Endothelial	late	Endothelial	GOBP_AUTONOMIC_NERVOUS_SYSTEM_DEVELOPMENT	0.825064	0.247145	0.719512	0.918289	25	/cluster/home/shenwei/projects/SEA-AD/01_SP_AD_Figure2/endothelial/results/endothelial_epoch_GSEA.tsv
Endothelial	late	Endothelial	GOBP_CO_TRANSCRIPTIONAL_RNA_3_END_PROCESSING_CLEAVAGE_AND_POLYADENYLATION_PATHWAY	-0.81126	-0.314067	0.719439	0.918289	11	/cluster/home/shenwei/projects/SEA-AD/01_SP_AD_Figure2/endothelial/results/endothelial_epoch_GSEA.tsv
Endothelial	late	Endothelial	GOBP_PENTOSE_PHOSPHATE_SHUNT	0.827275	0.269642	0.719335	0.918289	17	/cluster/home/shenwei/projects/SEA-AD/01_SP_AD_Figure2/endothelial/results/endothelial_epoch_GSEA.tsv
Endothelial	late	Endothelial	GOBP_CYTOSKELETON_DEPENDENT_INTRACELLULAR_TRANSPORT	0.908779	0.181545	0.72093	0.918974	202	/cluster/home/shenwei/projects/SEA-AD/01_SP_AD_Figure2/endothelial/results/endothelial_epoch_GSEA.tsv
Endothelial	late	Endothelial	GOBP_MYELOID_LEUKOCYTE_ACTIVATION	-0.898459	-0.184805	0.721137	0.918974	173	/cluster/home/shenwei/projects/SEA-AD/01_SP_AD_Figure2/endothelial/results/endothelial_epoch_GSEA.tsv
Endothelial	late	Endothelial	GOBP_NEGATIVE_REGULATION_OF_CELL_JUNCTION_ASSEMBLY	-0.822337	-0.239459	0.721707	0.918974	30	/cluster/home/shenwei/projects/SEA-AD/01_SP_AD_Figure2/endothelial/results/endothelial_epoch_GSEA.tsv
Endothelial	late	Endothelial	GOBP_PURINE_CONTAINING_COMPOUND_CATABOLIC_PROCESS	0.906085	0.191474	0.721348	0.918974	133	/cluster/home/shenwei/projects/SEA-AD/01_SP_AD_Figure2/endothelial/results/endothelial_epoch_GSEA.tsv
Endothelial	late	Endothelial	GOBP_REGULATION_OF_DNA_TEMPLATED_TRANSCRIPTION_ELONGATION	-0.874866	-0.195476	0.720887	0.918974	102	/cluster/home/shenwei/projects/SEA-AD/01_SP_AD_Figure2/endothelial/results/endothelial_epoch_GSEA.tsv
Endothelial	late	Endothelial	GOBP_REGULATION_OF_MITOCHONDRIAL_GENE_EXPRESSION	0.834809	0.236861	0.721277	0.918974	31	/cluster/home/shenwei/projects/SEA-AD/01_SP_AD_Figure2/endothelial/results/endothelial_epoch_GSEA.tsv
Endothelial	late	Endothelial	GOBP_SULFUR_AMINO_ACID_METABOLIC_PROCESS	0.831467	0.241375	0.721627	0.918974	29	/cluster/home/shenwei/projects/SEA-AD/01_SP_AD_Figure2/endothelial/results/endothelial_epoch_GSEA.tsv
Endothelial	late	Endothelial	GOBP_VENTRICULAR_SYSTEM_DEVELOPMENT	0.834123	0.236666	0.721277	0.918974	31	/cluster/home/shenwei/projects/SEA-AD/01_SP_AD_Figure2/endothelial/results/endothelial_epoch_GSEA.tsv
Endothelial	late	Endothelial	GOBP_ARF_PROTEIN_SIGNAL_TRANSDUCTION	-0.826065	-0.265508	0.722772	0.919293	21	/cluster/home/shenwei/projects/SEA-AD/01_SP_AD_Figure2/endothelial/results/endothelial_epoch_GSEA.tsv
Endothelial	late	Endothelial	GOBP_AXONAL_TRANSPORT	0.868068	0.206447	0.72591	0.919293	69	/cluster/home/shenwei/projects/SEA-AD/01_SP_AD_Figure2/endothelial/results/endothelial_epoch_GSEA.tsv
Endothelial	late	Endothelial	GOBP_CELLULAR_RESPONSE_TO_DEXAMETHASONE_STIMULUS	-0.8205	-0.267952	0.725838	0.919293	20	/cluster/home/shenwei/projects/SEA-AD/01_SP_AD_Figure2/endothelial/results/endothelial_epoch_GSEA.tsv
Endothelial	late	Endothelial	GOBP_ENDOSOMAL_TRANSPORT	0.916481	0.174027	0.725768	0.919293	296	/cluster/home/shenwei/projects/SEA-AD/01_SP_AD_Figure2/endothelial/results/endothelial_epoch_GSEA.tsv
Endothelial	late	Endothelial	GOBP_HEPATICOBILIARY_SYSTEM_DEVELOPMENT	0.875773	0.189202	0.725055	0.919293	118	/cluster/home/shenwei/projects/SEA-AD/01_SP_AD_Figure2/endothelial/results/endothelial_epoch_GSEA.tsv
Endothelial	late	Endothelial	GOBP_LEARNING	0.902392	0.188822	0.725173	0.919293	140	/cluster/home/shenwei/projects/SEA-AD/01_SP_AD_Figure2/endothelial/results/endothelial_epoch_GSEA.tsv
Endothelial	late	Endothelial	GOBP_LIPID_LOCALIZATION	-0.906636	-0.173326	0.723077	0.919293	342	/cluster/home/shenwei/projects/SEA-AD/01_SP_AD_Figure2/endothelial/results/endothelial_epoch_GSEA.tsv
Endothelial	late	Endothelial	GOBP_MAINTENANCE_OF_SYNAPSE_STRUCTURE	-0.826518	-0.238753	0.723684	0.919293	31	/cluster/home/shenwei/projects/SEA-AD/01_SP_AD_Figure2/endothelial/results/endothelial_epoch_GSEA.tsv
Endothelial	late	Endothelial	GOBP_MEMBRANE_RAFT_ORGANIZATION	0.834338	0.240889	0.724066	0.919293	28	/cluster/home/shenwei/projects/SEA-AD/01_SP_AD_Figure2/endothelial/results/endothelial_epoch_GSEA.tsv
Endothelial	late	Endothelial	GOBP_MORPHOGENESIS_OF_AN_EPITHELIUM	0.929703	0.171217	0.722359	0.919293	383	/cluster/home/shenwei/projects/SEA-AD/01_SP_AD_Figure2/endothelial/results/endothelial_epoch_GSEA.tsv
Endothelial	late	Endothelial	GOBP_PIGMENT_GRANULE_MATURATION	0.80938	0.316837	0.726027	0.919293	10	/cluster/home/shenwei/projects/SEA-AD/01_SP_AD_Figure2/endothelial/results/endothelial_epoch_GSEA.tsv
Endothelial	late	Endothelial	GOBP_POSITIVE_REGULATION_OF_EXECUTION_PHASE_OF_APOPTOSIS	-0.812597	-0.269139	0.723282	0.919293	18	/cluster/home/shenwei/projects/SEA-AD/01_SP_AD_Figure2/endothelial/results/endothelial_epoch_GSEA.tsv
Endothelial	late	Endothelial	GOBP_POSITIVE_REGULATION_OF_FIBROBLAST_PROLIFERATION	-0.826275	-0.224098	0.72381	0.919293	39	/cluster/home/shenwei/projects/SEA-AD/01_SP_AD_Figure2/endothelial/results/endothelial_epoch_GSEA.tsv
Endothelial	late	Endothelial	GOBP_REGULATION_OF_ADENYLATE_CYCLASE_ACTIVATING_G_PROTEIN_COUPLED_RECEPTOR_SIGNALING_PATHWAY	-0.825776	-0.265415	0.722772	0.919293	21	/cluster/home/shenwei/projects/SEA-AD/01_SP_AD_Figure2/endothelial/results/endothelial_epoch_GSEA.tsv
Endothelial	late	Endothelial	GOBP_REGULATION_OF_PROTEIN_SUMOYLATION	-0.82442	-0.264979	0.722772	0.919293	21	/cluster/home/shenwei/projects/SEA-AD/01_SP_AD_Figure2/endothelial/results/endothelial_epoch_GSEA.tsv
Endothelial	late	Endothelial	GOBP_REGULATION_OF_REACTIVE_OXYGEN_SPECIES_METABOLIC_PROCESS	-0.877802	-0.191294	0.725352	0.919293	112	/cluster/home/shenwei/projects/SEA-AD/01_SP_AD_Figure2/endothelial/results/endothelial_epoch_GSEA.tsv
Endothelial	late	Endothelial	GOBP_REGULATION_OF_TRANSCRIPTION_OF_NUCLEOLAR_LARGE_RRNA_BY_RNA_POLYMERASE_I	0.812385	0.298849	0.725296	0.919293	12	/cluster/home/shenwei/projects/SEA-AD/01_SP_AD_Figure2/endothelial/results/endothelial_epoch_GSEA.tsv
Endothelial	late	Endothelial	GOBP_SODIUM_ION_TRANSPORT	-0.904797	-0.186063	0.723592	0.919293	177	/cluster/home/shenwei/projects/SEA-AD/01_SP_AD_Figure2/endothelial/results/endothelial_epoch_GSEA.tsv
Endothelial	late	Endothelial	GOBP_TRABECULA_MORPHOGENESIS	0.835177	0.220057	0.725367	0.919293	39	/cluster/home/shenwei/projects/SEA-AD/01_SP_AD_Figure2/endothelial/results/endothelial_epoch_GSEA.tsv
Endothelial	late	Endothelial	GOBP_ZINC_ION_IMPORT_INTO_ORGANELLE	0.809075	0.306527	0.725646	0.919293	11	/cluster/home/shenwei/projects/SEA-AD/01_SP_AD_Figure2/endothelial/results/endothelial_epoch_GSEA.tsv
Endothelial	late	Endothelial	GOBP_T_CELL_CHEMOTAXIS	-0.80566	-0.276995	0.726214	0.919338	15	/cluster/home/shenwei/projects/SEA-AD/01_SP_AD_Figure2/endothelial/results/endothelial_epoch_GSEA.tsv
Endothelial	late	Endothelial	GOBP_CHOLESTEROL_STORAGE	0.82807	0.263858	0.726514	0.919527	19	/cluster/home/shenwei/projects/SEA-AD/01_SP_AD_Figure2/endothelial/results/endothelial_epoch_GSEA.tsv
Endothelial	late	Endothelial	GOBP_MEMBRANE_BIOGENESIS	-0.862269	-0.210702	0.727605	0.91967	65	/cluster/home/shenwei/projects/SEA-AD/01_SP_AD_Figure2/endothelial/results/endothelial_epoch_GSEA.tsv
Endothelial	late	Endothelial	GOBP_MONOSACCHARIDE_TRANSMEMBRANE_TRANSPORT	0.874707	0.198546	0.727463	0.91967	87	/cluster/home/shenwei/projects/SEA-AD/01_SP_AD_Figure2/endothelial/results/endothelial_epoch_GSEA.tsv
Endothelial	late	Endothelial	GOBP_NEGATIVE_REGULATION_OF_INTERLEUKIN_8_PRODUCTION	0.803228	0.314429	0.727984	0.91967	10	/cluster/home/shenwei/projects/SEA-AD/01_SP_AD_Figure2/endothelial/results/endothelial_epoch_GSEA.tsv
Endothelial	late	Endothelial	GOBP_NEGATIVE_REGULATION_OF_RAS_PROTEIN_SIGNAL_TRANSDUCTION	-0.81912	-0.254565	0.727273	0.91967	23	/cluster/home/shenwei/projects/SEA-AD/01_SP_AD_Figure2/endothelial/results/endothelial_epoch_GSEA.tsv
Endothelial	late	Endothelial	GOBP_REGULATION_OF_THYMOCYTE_APOPTOTIC_PROCESS	-0.80162	-0.317401	0.727088	0.91967	10	/cluster/home/shenwei/projects/SEA-AD/01_SP_AD_Figure2/endothelial/results/endothelial_epoch_GSEA.tsv
Endothelial	late	Endothelial	GOBP_ALPHA_BETA_T_CELL_ACTIVATION	-0.894164	-0.185925	0.729965	0.920088	155	/cluster/home/shenwei/projects/SEA-AD/01_SP_AD_Figure2/endothelial/results/endothelial_epoch_GSEA.tsv
Endothelial	late	Endothelial	GOBP_HOST_MEDIATED_ACTIVATION_OF_VIRAL_TRANSCRIPTION	0.82926	0.26621	0.730126	0.920088	18	/cluster/home/shenwei/projects/SEA-AD/01_SP_AD_Figure2/endothelial/results/endothelial_epoch_GSEA.tsv
Endothelial	late	Endothelial	GOBP_HOST_MEDIATED_SUPPRESSION_OF_VIRAL_PROCES	0.801863	0.313895	0.729941	0.920088	10	/cluster/home/shenwei/projects/SEA-AD/01_SP_AD_Figure2/endothelial/results/endothelial_epoch_GSEA.tsv
Endothelial	late	Endothelial	GOBP_LINOLEIC_ACID_METABOLIC_PROCESS	-0.804251	-0.301274	0.729839	0.920088	12	/cluster/home/shenwei/projects/SEA-AD/01_SP_AD_Figure2/endothelial/results/endothelial_epoch_GSEA.tsv
Endothelial	late	Endothelial	GOBP_NEGATIVE_REGULATION_OF_EPITHELIAL_CELL_MIGRATION	-0.799999	-0.299681	0.729839	0.920088	12	/cluster/home/shenwei/projects/SEA-AD/01_SP_AD_Figure2/endothelial/results/endothelial_epoch_GSEA.tsv
Endothelial	late	Endothelial	GOBP_NEGATIVE_REGULATION_OF_TRANSMEMBRANE_RECEPTOR_PROTEIN_SERINE_THREONINE_KINASE_SIGNALING_PATHWAY	0.8915	0.191343	0.72949	0.920088	124	/cluster/home/shenwei/projects/SEA-AD/01_SP_AD_Figure2/endothelial/results/endothelial_epoch_GSEA.tsv
Endothelial	late	Endothelial	GOBP_RETINOL_METABOLIC_PROCESS	0.826695	0.237787	0.730022	0.920088	30	/cluster/home/shenwei/projects/SEA-AD/01_SP_AD_Figure2/endothelial/results/endothelial_epoch_GSEA.tsv
Endothelial	late	Endothelial	GOBP_VITAMIN_D_RECEPTOR_SIGNALING_PATHWAY	-0.80182	-0.310412	0.729459	0.920088	11	/cluster/home/shenwei/projects/SEA-AD/01_SP_AD_Figure2/endothelial/results/endothelial_epoch_GSEA.tsv
Endothelial	late	Endothelial	GOBP_ASTROCYTE_DEVELOPMENT	-0.825155	-0.238359	0.731203	0.920685	31	/cluster/home/shenwei/projects/SEA-AD/01_SP_AD_Figure2/endothelial/results/endothelial_epoch_GSEA.tsv
Endothelial	late	Endothelial	GOBP_REGULATION_OF_GRANULOCYTE_CHEMOTAXIS	0.840682	0.233337	0.73102	0.920685	34	/cluster/home/shenwei/projects/SEA-AD/01_SP_AD_Figure2/endothelial/results/endothelial_epoch_GSEA.tsv
Endothelial	late	Endothelial	GOBP_SMALL_MOLECULE_CATABOLIC_PROCESS	-0.914193	-0.178766	0.731107	0.920685	291	/cluster/home/shenwei/projects/SEA-AD/01_SP_AD_Figure2/endothelial/results/endothelial_epoch_GSEA.tsv
Endothelial	late	Endothelial	GOBP_THYMOCYTE_APOPTOTIC_PROCESS	0.812321	0.277965	0.731006	0.920685	15	/cluster/home/shenwei/projects/SEA-AD/01_SP_AD_Figure2/endothelial/results/endothelial_epoch_GSEA.tsv
Endothelial	late	Endothelial	GOBP_LIPOPROTEIN_LOCALIZATION	0.824574	0.25436	0.732394	0.921614	21	/cluster/home/shenwei/projects/SEA-AD/01_SP_AD_Figure2/endothelial/results/endothelial_epoch_GSEA.tsv
Endothelial	late	Endothelial	GOBP_POSITIVE_REGULATION_OF_D_GLUCOSE_IMPORT	0.824629	0.238086	0.732365	0.921614	28	/cluster/home/shenwei/projects/SEA-AD/01_SP_AD_Figure2/endothelial/results/endothelial_epoch_GSEA.tsv
Endothelial	late	Endothelial	GOBP_BASE_EXCISION_REPAIR_AP_SITE_FORMATION	0.803431	0.304389	0.733598	0.921898	11	/cluster/home/shenwei/projects/SEA-AD/01_SP_AD_Figure2/endothelial/results/endothelial_epoch_GSEA.tsv
Endothelial	late	Endothelial	GOBP_BLOOD_VESSEL_REMODELING	0.83098	0.221873	0.733333	0.921898	38	/cluster/home/shenwei/projects/SEA-AD/01_SP_AD_Figure2/endothelial/results/endothelial_epoch_GSEA.tsv
Endothelial	late	Endothelial	GOBP_CELL_PROLIFERATION_INVOLVED_IN_KIDNEY_DEVELOPMENT	-0.798321	-0.274472	0.733981	0.921898	15	/cluster/home/shenwei/projects/SEA-AD/01_SP_AD_Figure2/endothelial/results/endothelial_epoch_GSEA.tsv
Endothelial	late	Endothelial	GOBP_CENTROSOME_SEPARATION	-0.798268	-0.274454	0.733981	0.921898	15	/cluster/home/shenwei/projects/SEA-AD/01_SP_AD_Figure2/endothelial/results/endothelial_epoch_GSEA.tsv
Endothelial	late	Endothelial	GOBP_CHEMOSENSORY_BEHAVIOR	-0.810529	-0.294952	0.733202	0.921898	13	/cluster/home/shenwei/projects/SEA-AD/01_SP_AD_Figure2/endothelial/results/endothelial_epoch_GSEA.tsv
Endothelial	late	Endothelial	GOBP_ENDOCRINE_PROCESS	-0.846905	-0.210102	0.73309	0.921898	60	/cluster/home/shenwei/projects/SEA-AD/01_SP_AD_Figure2/endothelial/results/endothelial_epoch_GSEA.tsv
Endothelial	late	Endothelial	GOBP_NEGATIVE_REGULATION_OF_GLIAL_CELL_PROLIFERATION	0.803509	0.304418	0.733598	0.921898	11	/cluster/home/shenwei/projects/SEA-AD/01_SP_AD_Figure2/endothelial/results/endothelial_epoch_GSEA.tsv
Endothelial	late	Endothelial	GOBP_CELLULAR_RESPONSE_TO_ALCOHOL	-0.86238	-0.20073	0.736243	0.922496	81	/cluster/home/shenwei/projects/SEA-AD/01_SP_AD_Figure2/endothelial/results/endothelial_epoch_GSEA.tsv
Endothelial	late	Endothelial	GOBP_FATTY_ACID_BIOSYNTHETIC_PROCESS	0.889573	0.187808	0.734967	0.922496	131	/cluster/home/shenwei/projects/SEA-AD/01_SP_AD_Figure2/endothelial/results/endothelial_epoch_GSEA.tsv
Endothelial	late	Endothelial	GOBP_HUMORAL_IMMUNE_RESPONSE_MEDIATED_BY_CIRCULATING_IMMUNOGLOBULIN	-0.813717	-0.252886	0.735178	0.922496	23	/cluster/home/shenwei/projects/SEA-AD/01_SP_AD_Figure2/endothelial/results/endothelial_epoch_GSEA.tsv
Endothelial	late	Endothelial	GOBP_MONOCARBOXYLIC_ACID_BIOSYNTHETIC_PROCESS	0.900392	0.182499	0.736721	0.922496	176	/cluster/home/shenwei/projects/SEA-AD/01_SP_AD_Figure2/endothelial/results/endothelial_epoch_GSEA.tsv
Endothelial	late	Endothelial	GOBP_NEUTROPHIL_DEGRANULATION	-0.797025	-0.315582	0.735234	0.922496	10	/cluster/home/shenwei/projects/SEA-AD/01_SP_AD_Figure2/endothelial/results/endothelial_epoch_GSEA.tsv
Endothelial	late	Endothelial	GOBP_POSITIVE_REGULATION_OF_MRNA_SPLICING_VIA_SPLICEOSOME	-0.809823	-0.26623	0.736138	0.922496	19	/cluster/home/shenwei/projects/SEA-AD/01_SP_AD_Figure2/endothelial/results/endothelial_epoch_GSEA.tsv
Endothelial	late	Endothelial	GOBP_REGULATION_OF_CD4_POSITIVE_ALPHA_BETA_T_CELL_ACTIVATION	0.847568	0.218673	0.735632	0.922496	49	/cluster/home/shenwei/projects/SEA-AD/01_SP_AD_Figure2/endothelial/results/endothelial_epoch_GSEA.tsv
Endothelial	late	Endothelial	GOBP_REGULATION_OF_CELL_MORPHOGENESIS	0.910153	0.179512	0.736486	0.922496	219	/cluster/home/shenwei/projects/SEA-AD/01_SP_AD_Figure2/endothelial/results/endothelial_epoch_GSEA.tsv
Endothelial	late	Endothelial	GOBP_REGULATION_OF_MEIOTIC_CELL_CYCLE	0.826577	0.215998	0.736726	0.922496	44	/cluster/home/shenwei/projects/SEA-AD/01_SP_AD_Figure2/endothelial/results/endothelial_epoch_GSEA.tsv
Endothelial	late	Endothelial	GOBP_REGULATION_OF_T_CELL_MEDIATED_IMMUNITY	-0.861159	-0.210425	0.735986	0.922496	64	/cluster/home/shenwei/projects/SEA-AD/01_SP_AD_Figure2/endothelial/results/endothelial_epoch_GSEA.tsv
Endothelial	late	Endothelial	GOBP_REGULATION_OF_T_HELPER_CELL_DIFFERENTIATION	-0.814141	-0.237073	0.736549	0.922496	30	/cluster/home/shenwei/projects/SEA-AD/01_SP_AD_Figure2/endothelial/results/endothelial_epoch_GSEA.tsv
Endothelial	late	Endothelial	GOBP_RESPONSE_TO_X_RAY	-0.818566	-0.263098	0.736634	0.922496	21	/cluster/home/shenwei/projects/SEA-AD/01_SP_AD_Figure2/endothelial/results/endothelial_epoch_GSEA.tsv
Endothelial	late	Endothelial	GOBP_TETRAHYDROFOLATE_METABOLIC_PROCESS	0.825716	0.265073	0.736402	0.922496	18	/cluster/home/shenwei/projects/SEA-AD/01_SP_AD_Figure2/endothelial/results/endothelial_epoch_GSEA.tsv
Endothelial	late	Endothelial	GOBP_VASCULOGENESIS	-0.864003	-0.208902	0.737143	0.922727	70	/cluster/home/shenwei/projects/SEA-AD/01_SP_AD_Figure2/endothelial/results/endothelial_epoch_GSEA.tsv
Endothelial	late	Endothelial	GOBP_CELL_GROWTH	0.936069	0.172417	0.739691	0.92365	433	/cluster/home/shenwei/projects/SEA-AD/01_SP_AD_Figure2/endothelial/results/endothelial_epoch_GSEA.tsv
Endothelial	late	Endothelial	GOBP_DENSE_CORE_GRANULE_EXOCYTOSIS	-0.798666	-0.299181	0.739919	0.92365	12	/cluster/home/shenwei/projects/SEA-AD/01_SP_AD_Figure2/endothelial/results/endothelial_epoch_GSEA.tsv
Endothelial	late	Endothelial	GOBP_EMBRYONIC_AXIS_SPECIFICATION	-0.82276	-0.24857	0.73913	0.92365	27	/cluster/home/shenwei/projects/SEA-AD/01_SP_AD_Figure2/endothelial/results/endothelial_epoch_GSEA.tsv
Endothelial	late	Endothelial	GOBP_METHYLATION	-0.903395	-0.18377	0.739437	0.92365	201	/cluster/home/shenwei/projects/SEA-AD/01_SP_AD_Figure2/endothelial/results/endothelial_epoch_GSEA.tsv
Endothelial	late	Endothelial	GOBP_MITOTIC_CHROMOSOME_CONDENSATION	-0.800173	-0.267191	0.738964	0.92365	17	/cluster/home/shenwei/projects/SEA-AD/01_SP_AD_Figure2/endothelial/results/endothelial_epoch_GSEA.tsv
Endothelial	late	Endothelial	GOBP_NEGATIVE_REGULATION_OF_ENDOTHELIAL_CELL_MIGRATION	-0.840075	-0.218881	0.739677	0.92365	45	/cluster/home/shenwei/projects/SEA-AD/01_SP_AD_Figure2/endothelial/results/endothelial_epoch_GSEA.tsv
Endothelial	late	Endothelial	GOBP_NEGATIVE_REGULATION_OF_GLYCOPROTEIN_METABOLIC_PROCESS	0.807852	0.276436	0.73922	0.92365	15	/cluster/home/shenwei/projects/SEA-AD/01_SP_AD_Figure2/endothelial/results/endothelial_epoch_GSEA.tsv
Endothelial	late	Endothelial	GOBP_PIGMENT_BIOSYNTHETIC_PROCESS	-0.842417	-0.215395	0.738977	0.92365	49	/cluster/home/shenwei/projects/SEA-AD/01_SP_AD_Figure2/endothelial/results/endothelial_epoch_GSEA.tsv
Endothelial	late	Endothelial	GOBP_POSITIVE_REGULATION_OF_PROTEIN_SERINE_THREONINE_KINASE_ACTIVITY	0.82988	0.216036	0.73991	0.92365	46	/cluster/home/shenwei/projects/SEA-AD/01_SP_AD_Figure2/endothelial/results/endothelial_epoch_GSEA.tsv
Endothelial	late	Endothelial	GOBP_PROTEIN_PALMITOYLATION	0.820086	0.2529	0.739308	0.92365	22	/cluster/home/shenwei/projects/SEA-AD/01_SP_AD_Figure2/endothelial/results/endothelial_epoch_GSEA.tsv
Endothelial	late	Endothelial	GOBP_REGULATION_OF_RAS_PROTEIN_SIGNAL_TRANSDUCTION	0.854935	0.218527	0.73991	0.92365	50	/cluster/home/shenwei/projects/SEA-AD/01_SP_AD_Figure2/endothelial/results/endothelial_epoch_GSEA.tsv
Endothelial	late	Endothelial	GOBP_TUMOR_NECROSIS_FACTOR_SUPERFAMILY_CYTOKINE_PRODUCTION	0.89089	0.18733	0.739421	0.92365	135	/cluster/home/shenwei/projects/SEA-AD/01_SP_AD_Figure2/endothelial/results/endothelial_epoch_GSEA.tsv
Endothelial	late	Endothelial	GOBP_ADRENERGIC_RECEPTOR_SIGNALING_PATHWAY	0.818757	0.25249	0.741344	0.923708	22	/cluster/home/shenwei/projects/SEA-AD/01_SP_AD_Figure2/endothelial/results/endothelial_epoch_GSEA.tsv
Endothelial	late	Endothelial	GOBP_CARBOHYDRATE_DERIVATIVE_TRANSPORT	-0.855519	-0.203022	0.741021	0.923708	75	/cluster/home/shenwei/projects/SEA-AD/01_SP_AD_Figure2/endothelial/results/endothelial_epoch_GSEA.tsv
Endothelial	late	Endothelial	GOBP_CEREBELLAR_PURKINJE_CELL_LAYER_FORMATION	0.803015	0.295402	0.741107	0.923708	12	/cluster/home/shenwei/projects/SEA-AD/01_SP_AD_Figure2/endothelial/results/endothelial_epoch_GSEA.tsv
Endothelial	late	Endothelial	GOBP_LEUKOCYTE_PROLIFERATION	-0.911074	-0.182522	0.741533	0.923708	224	/cluster/home/shenwei/projects/SEA-AD/01_SP_AD_Figure2/endothelial/results/endothelial_epoch_GSEA.tsv
Endothelial	late	Endothelial	GOBP_MICROVILLUS_ASSEMBLY	-0.797065	-0.298582	0.741935	0.923708	12	/cluster/home/shenwei/projects/SEA-AD/01_SP_AD_Figure2/endothelial/results/endothelial_epoch_GSEA.tsv
Endothelial	late	Endothelial	GOBP_POSITIVE_REGULATION_OF_FATTY_ACID_BIOSYNTHETIC_PROCESS	0.806314	0.275909	0.741273	0.923708	15	/cluster/home/shenwei/projects/SEA-AD/01_SP_AD_Figure2/endothelial/results/endothelial_epoch_GSEA.tsv
Endothelial	late	Endothelial	GOBP_REGULATION_OF_CATECHOLAMINE_METABOLIC_PROCESS	0.794822	0.284293	0.741935	0.923708	13	/cluster/home/shenwei/projects/SEA-AD/01_SP_AD_Figure2/endothelial/results/endothelial_epoch_GSEA.tsv
Endothelial	late	Endothelial	GOBP_REGULATION_OF_MAP_KINASE_ACTIVITY	0.845951	0.208535	0.741866	0.923708	57	/cluster/home/shenwei/projects/SEA-AD/01_SP_AD_Figure2/endothelial/results/endothelial_epoch_GSEA.tsv
Endothelial	late	Endothelial	GOBP_REGULATION_OF_SENSORY_PERCEPTION	0.800686	0.294545	0.741107	0.923708	12	/cluster/home/shenwei/projects/SEA-AD/01_SP_AD_Figure2/endothelial/results/endothelial_epoch_GSEA.tsv
Endothelial	late	Endothelial	GOBP_TETRAPYRROLE_METABOLIC_PROCESS	-0.833833	-0.212233	0.74141	0.923708	51	/cluster/home/shenwei/projects/SEA-AD/01_SP_AD_Figure2/endothelial/results/endothelial_epoch_GSEA.tsv
Endothelial	late	Endothelial	GOBP_VACUOLE_FUSION	0.812444	0.285573	0.740816	0.923708	14	/cluster/home/shenwei/projects/SEA-AD/01_SP_AD_Figure2/endothelial/results/endothelial_epoch_GSEA.tsv
Endothelial	late	Endothelial	GOBP_CELL_SUBSTRATE_ADHESION	-0.907092	-0.176501	0.743103	0.923817	304	/cluster/home/shenwei/projects/SEA-AD/01_SP_AD_Figure2/endothelial/results/endothelial_epoch_GSEA.tsv
Endothelial	late	Endothelial	GOBP_INNER_MITOCHONDRIAL_MEMBRANE_ORGANIZATION	0.82767	0.215172	0.743421	0.923817	43	/cluster/home/shenwei/projects/SEA-AD/01_SP_AD_Figure2/endothelial/results/endothelial_epoch_GSEA.tsv
Endothelial	late	Endothelial	GOBP_LONG_CHAIN_FATTY_ACYL_COA_METABOLIC_PROCESS	-0.809492	-0.255343	0.74364	0.923817	22	/cluster/home/shenwei/projects/SEA-AD/01_SP_AD_Figure2/endothelial/results/endothelial_epoch_GSEA.tsv
Endothelial	late	Endothelial	GOBP_MIDBODY_ABSCISSION	0.818411	0.255636	0.743434	0.923817	20	/cluster/home/shenwei/projects/SEA-AD/01_SP_AD_Figure2/endothelial/results/endothelial_epoch_GSEA.tsv
Endothelial	late	Endothelial	GOBP_NEGATIVE_REGULATION_OF_CELLULAR_RESPONSE_TO_INSULIN_STIMULUS	-0.811856	-0.218667	0.743017	0.923817	40	/cluster/home/shenwei/projects/SEA-AD/01_SP_AD_Figure2/endothelial/results/endothelial_epoch_GSEA.tsv
Endothelial	late	Endothelial	GOBP_NEGATIVE_REGULATION_OF_POTASSIUM_ION_TRANSPORT	0.817993	0.252254	0.743381	0.923817	22	/cluster/home/shenwei/projects/SEA-AD/01_SP_AD_Figure2/endothelial/results/endothelial_epoch_GSEA.tsv
Endothelial	late	Endothelial	GOBP_NEGATIVE_REGULATION_OF_STEM_CELL_DIFFERENTIATION	-0.809124	-0.255227	0.74364	0.923817	22	/cluster/home/shenwei/projects/SEA-AD/01_SP_AD_Figure2/endothelial/results/endothelial_epoch_GSEA.tsv
Endothelial	late	Endothelial	GOBP_NEGATIVE_REGULATION_OF_VIRAL_TRANSCRIPTION	-0.79326	-0.272732	0.743689	0.923817	15	/cluster/home/shenwei/projects/SEA-AD/01_SP_AD_Figure2/endothelial/results/endothelial_epoch_GSEA.tsv
Endothelial	late	Endothelial	GOBP_PROTEIN_LOCALIZATION_TO_CELL_SURFACE	0.851786	0.207113	0.743363	0.923817	62	/cluster/home/shenwei/projects/SEA-AD/01_SP_AD_Figure2/endothelial/results/endothelial_epoch_GSEA.tsv
Endothelial	late	Endothelial	GOBP_WOUND_HEALING_SPREADING_OF_EPIDERMAL_CELLS	0.818116	0.252292	0.743381	0.923817	22	/cluster/home/shenwei/projects/SEA-AD/01_SP_AD_Figure2/endothelial/results/endothelial_epoch_GSEA.tsv
Endothelial	late	Endothelial	GOBP_HOST_MEDIATED_SUPPRESSION_OF_SYMBIONT_INVASION	-0.797005	-0.266133	0.744722	0.924315	17	/cluster/home/shenwei/projects/SEA-AD/01_SP_AD_Figure2/endothelial/results/endothelial_epoch_GSEA.tsv
Endothelial	late	Endothelial	GOBP_L_AMINO_ACID_CATABOLIC_PROCESS	-0.853922	-0.207549	0.745455	0.924315	66	/cluster/home/shenwei/projects/SEA-AD/01_SP_AD_Figure2/endothelial/results/endothelial_epoch_GSEA.tsv
Endothelial	late	Endothelial	GOBP_NEGATIVE_REGULATION_OF_B_CELL_APOPTOTIC_PROCESS	-0.783581	-0.310259	0.745418	0.924315	10	/cluster/home/shenwei/projects/SEA-AD/01_SP_AD_Figure2/endothelial/results/endothelial_epoch_GSEA.tsv
Endothelial	late	Endothelial	GOBP_ORGAN_OR_TISSUE_SPECIFIC_IMMUNE_RESPONSE	0.797322	0.293308	0.745059	0.924315	12	/cluster/home/shenwei/projects/SEA-AD/01_SP_AD_Figure2/endothelial/results/endothelial_epoch_GSEA.tsv
Endothelial	late	Endothelial	GOBP_POSITIVE_REGULATION_OF_SYSTEMIC_ARTERIAL_BLOOD_PRESSURE	-0.782895	-0.309987	0.745418	0.924315	10	/cluster/home/shenwei/projects/SEA-AD/01_SP_AD_Figure2/endothelial/results/endothelial_epoch_GSEA.tsv
Endothelial	late	Endothelial	GOBP_REGULATION_OF_MICROTUBULE_POLYMERIZATION_OR_DEPOLYMERIZATION	-0.868499	-0.196528	0.744954	0.924315	95	/cluster/home/shenwei/projects/SEA-AD/01_SP_AD_Figure2/endothelial/results/endothelial_epoch_GSEA.tsv
Endothelial	late	Endothelial	GOBP_DNA_DAMAGE_RESPONSE_SIGNAL_TRANSDUCTION_BY_P53_CLASS_MEDIATOR	0.850575	0.20067	0.7463	0.924612	72	/cluster/home/shenwei/projects/SEA-AD/01_SP_AD_Figure2/endothelial/results/endothelial_epoch_GSEA.tsv
Endothelial	late	Endothelial	GOBP_POLYOL_BIOSYNTHETIC_PROCESS	0.832414	0.215174	0.746606	0.924803	48	/cluster/home/shenwei/projects/SEA-AD/01_SP_AD_Figure2/endothelial/results/endothelial_epoch_GSEA.tsv
Endothelial	late	Endothelial	GOBP_ACTIN_FILAMENT_POLYMERIZATION	0.884608	0.186142	0.747768	0.925272	134	/cluster/home/shenwei/projects/SEA-AD/01_SP_AD_Figure2/endothelial/results/endothelial_epoch_GSEA.tsv
Endothelial	late	Endothelial	GOBP_IMP_METABOLIC_PROCESS	0.78805	0.281871	0.747984	0.925272	13	/cluster/home/shenwei/projects/SEA-AD/01_SP_AD_Figure2/endothelial/results/endothelial_epoch_GSEA.tsv
Endothelial	late	Endothelial	GOBP_RESPONSE_TO_GLUCAGON	0.802696	0.240445	0.747967	0.925272	25	/cluster/home/shenwei/projects/SEA-AD/01_SP_AD_Figure2/endothelial/results/endothelial_epoch_GSEA.tsv
Endothelial	late	Endothelial	GOBP_MRNA_TRANSPORT	-0.882357	-0.189878	0.748201	0.925275	126	/cluster/home/shenwei/projects/SEA-AD/01_SP_AD_Figure2/endothelial/results/endothelial_epoch_GSEA.tsv
Endothelial	late	Endothelial	GOBP_SERTOLI_CELL_DIFFERENTIATION	0.810997	0.264337	0.748441	0.925384	17	/cluster/home/shenwei/projects/SEA-AD/01_SP_AD_Figure2/endothelial/results/endothelial_epoch_GSEA.tsv
Endothelial	late	Endothelial	GOBP_POSITIVE_REGULATION_OF_PROTEIN_LOCALIZATION_TO_CELL_PERIPHERY	-0.851927	-0.205737	0.749077	0.925795	68	/cluster/home/shenwei/projects/SEA-AD/01_SP_AD_Figure2/endothelial/results/endothelial_epoch_GSEA.tsv
Endothelial	late	Endothelial	GOBP_VIRAL_GENE_EXPRESSION	-0.841966	-0.198456	0.749049	0.925795	78	/cluster/home/shenwei/projects/SEA-AD/01_SP_AD_Figure2/endothelial/results/endothelial_epoch_GSEA.tsv
Endothelial	late	Endothelial	GOBP_APOPTOTIC_CELL_CLEARANCE	0.818484	0.232229	0.753191	0.925898	31	/cluster/home/shenwei/projects/SEA-AD/01_SP_AD_Figure2/endothelial/results/endothelial_epoch_GSEA.tsv
Endothelial	late	Endothelial	GOBP_CELLULAR_RESPONSE_TO_PH	0.812171	0.250459	0.753564	0.925898	22	/cluster/home/shenwei/projects/SEA-AD/01_SP_AD_Figure2/endothelial/results/endothelial_epoch_GSEA.tsv
Endothelial	late	Endothelial	GOBP_CELL_COMMUNICATION_BY_ELECTRICAL_COUPLING_INVOLVED_IN_CARDIAC_CONDUCTION	0.812103	0.250438	0.753564	0.925898	22	/cluster/home/shenwei/projects/SEA-AD/01_SP_AD_Figure2/endothelial/results/endothelial_epoch_GSEA.tsv
Endothelial	late	Endothelial	GOBP_CHONDROCYTE_DIFFERENTIATION	0.865635	0.195978	0.750542	0.925898	90	/cluster/home/shenwei/projects/SEA-AD/01_SP_AD_Figure2/endothelial/results/endothelial_epoch_GSEA.tsv
Endothelial	late	Endothelial	GOBP_CMP_METABOLIC_PROCESS	0.787776	0.30838	0.751468	0.925898	10	/cluster/home/shenwei/projects/SEA-AD/01_SP_AD_Figure2/endothelial/results/endothelial_epoch_GSEA.tsv
Endothelial	late	Endothelial	GOBP_DENDRITIC_CELL_DIFFERENTIATION	0.81894	0.235556	0.75162	0.925898	30	/cluster/home/shenwei/projects/SEA-AD/01_SP_AD_Figure2/endothelial/results/endothelial_epoch_GSEA.tsv
Endothelial	late	Endothelial	GOBP_GLOMERULAR_MESANGIAL_CELL_PROLIFERATION	0.787692	0.308347	0.751468	0.925898	10	/cluster/home/shenwei/projects/SEA-AD/01_SP_AD_Figure2/endothelial/results/endothelial_epoch_GSEA.tsv
Endothelial	late	Endothelial	GOBP_INTEGRATED_STRESS_RESPONSE_SIGNALING	0.849134	0.217044	0.753363	0.925898	50	/cluster/home/shenwei/projects/SEA-AD/01_SP_AD_Figure2/endothelial/results/endothelial_epoch_GSEA.tsv
Endothelial	late	Endothelial	GOBP_NEGATIVE_REGULATION_OF_VASOCONSTRICTION	0.785551	0.307509	0.753425	0.925898	10	/cluster/home/shenwei/projects/SEA-AD/01_SP_AD_Figure2/endothelial/results/endothelial_epoch_GSEA.tsv
Endothelial	late	Endothelial	GOBP_POSITIVE_REGULATION_OF_CELL_DIVISION	-0.850042	-0.206606	0.750909	0.925898	66	/cluster/home/shenwei/projects/SEA-AD/01_SP_AD_Figure2/endothelial/results/endothelial_epoch_GSEA.tsv
Endothelial	late	Endothelial	GOBP_POSITIVE_REGULATION_OF_CILIUM_ASSEMBLY	0.81772	0.232012	0.753191	0.925898	31	/cluster/home/shenwei/projects/SEA-AD/01_SP_AD_Figure2/endothelial/results/endothelial_epoch_GSEA.tsv
Endothelial	late	Endothelial	GOBP_POSITIVE_REGULATION_OF_MAPK_CASCADE	0.916024	0.169957	0.752404	0.925898	351	/cluster/home/shenwei/projects/SEA-AD/01_SP_AD_Figure2/endothelial/results/endothelial_epoch_GSEA.tsv
Endothelial	late	Endothelial	GOBP_PROTEIN_CATABOLIC_PROCESS_IN_THE_VACUOLE	0.814024	0.246048	0.75	0.925898	24	/cluster/home/shenwei/projects/SEA-AD/01_SP_AD_Figure2/endothelial/results/endothelial_epoch_GSEA.tsv
Endothelial	late	Endothelial	GOBP_PROTEIN_TRANSMEMBRANE_TRANSPORT	0.8509	0.200347	0.752643	0.925898	75	/cluster/home/shenwei/projects/SEA-AD/01_SP_AD_Figure2/endothelial/results/endothelial_epoch_GSEA.tsv
Endothelial	late	Endothelial	GOBP_REGULATION_OF_EXOSOMAL_SECRETION	-0.793199	-0.264862	0.75048	0.925898	17	/cluster/home/shenwei/projects/SEA-AD/01_SP_AD_Figure2/endothelial/results/endothelial_epoch_GSEA.tsv
Endothelial	late	Endothelial	GOBP_RIBONUCLEOSIDE_MONOPHOSPHATE_BIOSYNTHETIC_PROCESS	-0.811228	-0.234336	0.75	0.925898	31	/cluster/home/shenwei/projects/SEA-AD/01_SP_AD_Figure2/endothelial/results/endothelial_epoch_GSEA.tsv
Endothelial	late	Endothelial	GOBP_STRESS_FIBER_ASSEMBLY	0.866838	0.192259	0.752735	0.925898	101	/cluster/home/shenwei/projects/SEA-AD/01_SP_AD_Figure2/endothelial/results/endothelial_epoch_GSEA.tsv
Endothelial	late	Endothelial	GOBP_UDP_N_ACETYLGLUCOSAMINE_METABOLIC_PROCESS	0.791908	0.300023	0.751491	0.925898	11	/cluster/home/shenwei/projects/SEA-AD/01_SP_AD_Figure2/endothelial/results/endothelial_epoch_GSEA.tsv
Endothelial	late	Endothelial	GOBP_ERYTHROCYTE_DEVELOPMENT	-0.815406	-0.223486	0.754682	0.925911	37	/cluster/home/shenwei/projects/SEA-AD/01_SP_AD_Figure2/endothelial/results/endothelial_epoch_GSEA.tsv
Endothelial	late	Endothelial	GOBP_HINDBRAIN_MORPHOGENESIS	0.815785	0.219332	0.754274	0.925911	37	/cluster/home/shenwei/projects/SEA-AD/01_SP_AD_Figure2/endothelial/results/endothelial_epoch_GSEA.tsv
Endothelial	late	Endothelial	GOBP_MUCUS_SECRETION	0.790846	0.290926	0.754941	0.925911	12	/cluster/home/shenwei/projects/SEA-AD/01_SP_AD_Figure2/endothelial/results/endothelial_epoch_GSEA.tsv
Endothelial	late	Endothelial	GOBP_NEGATIVE_REGULATION_OF_GENE_EXPRESSION_EPIGENETIC	0.892466	0.180444	0.754673	0.925911	181	/cluster/home/shenwei/projects/SEA-AD/01_SP_AD_Figure2/endothelial/results/endothelial_epoch_GSEA.tsv
Endothelial	late	Endothelial	GOBP_OLIGODENDROCYTE_DIFFERENTIATION	0.859483	0.194965	0.754237	0.925911	88	/cluster/home/shenwei/projects/SEA-AD/01_SP_AD_Figure2/endothelial/results/endothelial_epoch_GSEA.tsv
Endothelial	late	Endothelial	GOBP_POSITIVE_REGULATION_OF_PROTEIN_CONTAINING_COMPLEX_ASSEMBLY	0.890163	0.180932	0.754023	0.925911	174	/cluster/home/shenwei/projects/SEA-AD/01_SP_AD_Figure2/endothelial/results/endothelial_epoch_GSEA.tsv
Endothelial	late	Endothelial	GOBP_POSITIVE_REGULATION_OF_PROTEIN_SUMOYLATION	-0.789919	-0.287453	0.754941	0.925911	13	/cluster/home/shenwei/projects/SEA-AD/01_SP_AD_Figure2/endothelial/results/endothelial_epoch_GSEA.tsv
Endothelial	late	Endothelial	GOBP_POSITIVE_REGULATION_OF_SECRETION	0.910071	0.178666	0.755102	0.925922	224	/cluster/home/shenwei/projects/SEA-AD/01_SP_AD_Figure2/endothelial/results/endothelial_epoch_GSEA.tsv
Endothelial	late	Endothelial	GOBP_CARTILAGE_DEVELOPMENT	0.883892	0.183246	0.757506	0.925975	149	/cluster/home/shenwei/projects/SEA-AD/01_SP_AD_Figure2/endothelial/results/endothelial_epoch_GSEA.tsv
Endothelial	late	Endothelial	GOBP_GRANULOCYTE_CHEMOTAXIS	-0.847845	-0.204751	0.756458	0.925975	68	/cluster/home/shenwei/projects/SEA-AD/01_SP_AD_Figure2/endothelial/results/endothelial_epoch_GSEA.tsv
Endothelial	late	Endothelial	GOBP_HYDROGEN_PEROXIDE_CATABOLIC_PROCESS	-0.784279	-0.261883	0.758157	0.925975	17	/cluster/home/shenwei/projects/SEA-AD/01_SP_AD_Figure2/endothelial/results/endothelial_epoch_GSEA.tsv
Endothelial	late	Endothelial	GOBP_IRON_ION_TRANSMEMBRANE_TRANSPORT	-0.79439	-0.263109	0.757634	0.925975	18	/cluster/home/shenwei/projects/SEA-AD/01_SP_AD_Figure2/endothelial/results/endothelial_epoch_GSEA.tsv
Endothelial	late	Endothelial	GOBP_LAMELLIPODIUM_MORPHOGENESIS	-0.794733	-0.263223	0.757634	0.925975	18	/cluster/home/shenwei/projects/SEA-AD/01_SP_AD_Figure2/endothelial/results/endothelial_epoch_GSEA.tsv
Endothelial	late	Endothelial	GOBP_MAST_CELL_ACTIVATION	-0.820372	-0.208807	0.755877	0.925975	51	/cluster/home/shenwei/projects/SEA-AD/01_SP_AD_Figure2/endothelial/results/endothelial_epoch_GSEA.tsv
Endothelial	late	Endothelial	GOBP_MAST_CELL_MIGRATION	0.781456	0.296063	0.757455	0.925975	11	/cluster/home/shenwei/projects/SEA-AD/01_SP_AD_Figure2/endothelial/results/endothelial_epoch_GSEA.tsv
Endothelial	late	Endothelial	GOBP_NEGATIVE_REGULATION_OF_EXTRACELLULAR_MATRIX_ORGANIZATION	0.785924	0.297756	0.755467	0.925975	11	/cluster/home/shenwei/projects/SEA-AD/01_SP_AD_Figure2/endothelial/results/endothelial_epoch_GSEA.tsv
Endothelial	late	Endothelial	GOBP_NEGATIVE_REGULATION_OF_NEUROTRANSMITTER_TRANSPORT	0.780157	0.295571	0.757455	0.925975	11	/cluster/home/shenwei/projects/SEA-AD/01_SP_AD_Figure2/endothelial/results/endothelial_epoch_GSEA.tsv
Endothelial	late	Endothelial	GOBP_NEGATIVE_REGULATION_OF_SIGNAL_TRANSDUCTION_BY_P53_CLASS_MEDIATOR	0.812128	0.218349	0.75641	0.925975	37	/cluster/home/shenwei/projects/SEA-AD/01_SP_AD_Figure2/endothelial/results/endothelial_epoch_GSEA.tsv
Endothelial	late	Endothelial	GOBP_NEURAL_TUBE_FORMATION	-0.859803	-0.195137	0.756906	0.925975	93	/cluster/home/shenwei/projects/SEA-AD/01_SP_AD_Figure2/endothelial/results/endothelial_epoch_GSEA.tsv
Endothelial	late	Endothelial	GOBP_NUCLEAR_TRANSCRIBED_MRNA_CATABOLIC_PROCESS_NONSENSE_MEDIATED_DECAY	-0.807781	-0.217569	0.757914	0.925975	40	/cluster/home/shenwei/projects/SEA-AD/01_SP_AD_Figure2/endothelial/results/endothelial_epoch_GSEA.tsv
Endothelial	late	Endothelial	GOBP_PIGMENT_METABOLIC_PROCESS	-0.840601	-0.206982	0.758182	0.925975	62	/cluster/home/shenwei/projects/SEA-AD/01_SP_AD_Figure2/endothelial/results/endothelial_epoch_GSEA.tsv
Endothelial	late	Endothelial	GOBP_POSITIVE_REGULATION_OF_STEROID_METABOLIC_PROCESS	-0.811781	-0.245131	0.755299	0.925975	26	/cluster/home/shenwei/projects/SEA-AD/01_SP_AD_Figure2/endothelial/results/endothelial_epoch_GSEA.tsv
Endothelial	late	Endothelial	GOBP_PROSTATE_GLAND_MORPHOGENESIS	-0.805175	-0.262947	0.757396	0.925975	20	/cluster/home/shenwei/projects/SEA-AD/01_SP_AD_Figure2/endothelial/results/endothelial_epoch_GSEA.tsv
Endothelial	late	Endothelial	GOBP_REGULATION_OF_CELL_CELL_ADHESION_MEDIATED_BY_CADHERIN	0.80099	0.261075	0.756757	0.925975	17	/cluster/home/shenwei/projects/SEA-AD/01_SP_AD_Figure2/endothelial/results/endothelial_epoch_GSEA.tsv
Endothelial	late	Endothelial	GOBP_REGULATION_OF_CYTOSOLIC_CALCIUM_ION_CONCENTRATION	-0.828952	-0.212002	0.757194	0.925975	50	/cluster/home/shenwei/projects/SEA-AD/01_SP_AD_Figure2/endothelial/results/endothelial_epoch_GSEA.tsv
Endothelial	late	Endothelial	GOBP_REGULATION_OF_MACROPHAGE_ACTIVATION	-0.8068	-0.217305	0.757914	0.925975	40	/cluster/home/shenwei/projects/SEA-AD/01_SP_AD_Figure2/endothelial/results/endothelial_epoch_GSEA.tsv
Endothelial	late	Endothelial	GOBP_REGULATION_OF_INTRACELLULAR_STEROID_HORMONE_RECEPTOR_SIGNALING_PATHWAY	-0.84917	-0.204771	0.758621	0.926325	71	/cluster/home/shenwei/projects/SEA-AD/01_SP_AD_Figure2/endothelial/results/endothelial_epoch_GSEA.tsv
Endothelial	late	Endothelial	GOBP_MAMMARY_GLAND_MORPHOGENESIS	0.814712	0.214665	0.75891	0.926493	39	/cluster/home/shenwei/projects/SEA-AD/01_SP_AD_Figure2/endothelial/results/endothelial_epoch_GSEA.tsv
Endothelial	late	Endothelial	GOBP_DETECTION_OF_OTHER_ORGANISM	0.779706	0.305221	0.759295	0.926533	10	/cluster/home/shenwei/projects/SEA-AD/01_SP_AD_Figure2/endothelial/results/endothelial_epoch_GSEA.tsv
Endothelial	late	Endothelial	GOBP_LOCOMOTOR_RHYTHM	-0.787499	-0.270752	0.759223	0.926533	15	/cluster/home/shenwei/projects/SEA-AD/01_SP_AD_Figure2/endothelial/results/endothelial_epoch_GSEA.tsv
Endothelial	late	Endothelial	GOBP_REGULATION_OF_TRIGLYCERIDE_METABOLIC_PROCESS	-0.80298	-0.231953	0.759398	0.926533	31	/cluster/home/shenwei/projects/SEA-AD/01_SP_AD_Figure2/endothelial/results/endothelial_epoch_GSEA.tsv
Endothelial	late	Endothelial	GOBP_ENDOPLASMIC_RETICULUM_TO_CYTOSOL_TRANSPORT	0.806172	0.234545	0.760081	0.926797	27	/cluster/home/shenwei/projects/SEA-AD/01_SP_AD_Figure2/endothelial/results/endothelial_epoch_GSEA.tsv
Endothelial	late	Endothelial	GOBP_POSITIVE_REGULATION_OF_BIOMINERAL_TISSUE_DEVELOPMENT	-0.815048	-0.217513	0.760223	0.926797	41	/cluster/home/shenwei/projects/SEA-AD/01_SP_AD_Figure2/endothelial/results/endothelial_epoch_GSEA.tsv
Endothelial	late	Endothelial	GOBP_PEPTIDE_ANTIGEN_ASSEMBLY_WITH_MHC_PROTEIN_COMPLEX	-0.786605	-0.270444	0.761165	0.927158	15	/cluster/home/shenwei/projects/SEA-AD/01_SP_AD_Figure2/endothelial/results/endothelial_epoch_GSEA.tsv
Endothelial	late	Endothelial	GOBP_POSITIVE_REGULATION_OF_ER_TO_GOLGI_VESICLE_MEDIATED_TRANSPORT	-0.78293	-0.284909	0.76087	0.927158	13	/cluster/home/shenwei/projects/SEA-AD/01_SP_AD_Figure2/endothelial/results/endothelial_epoch_GSEA.tsv
Endothelial	late	Endothelial	GOBP_PROTEIN_HOMOOLIGOMERIZATION	0.887923	0.181248	0.761364	0.927158	170	/cluster/home/shenwei/projects/SEA-AD/01_SP_AD_Figure2/endothelial/results/endothelial_epoch_GSEA.tsv
Endothelial	late	Endothelial	GOBP_POSITIVE_REGULATION_OF_NEUROTRANSMITTER_TRANSPORT	-0.805803	-0.258996	0.762376	0.927938	21	/cluster/home/shenwei/projects/SEA-AD/01_SP_AD_Figure2/endothelial/results/endothelial_epoch_GSEA.tsv
Endothelial	late	Endothelial	GOBP_VASCULAR_ENDOTHELIAL_CELL_RESPONSE_TO_LAMINAR_FLUID_SHEAR_STRESS	0.799761	0.246706	0.762575	0.927995	21	/cluster/home/shenwei/projects/SEA-AD/01_SP_AD_Figure2/endothelial/results/endothelial_epoch_GSEA.tsv
Endothelial	late	Endothelial	GOBP_EXCRETION	0.808727	0.252611	0.763636	0.928814	20	/cluster/home/shenwei/projects/SEA-AD/01_SP_AD_Figure2/endothelial/results/endothelial_epoch_GSEA.tsv
Endothelial	late	Endothelial	GOBP_POSITIVE_REGULATION_OF_BONE_MINERALIZATION	-0.807648	-0.223064	0.763705	0.928814	36	/cluster/home/shenwei/projects/SEA-AD/01_SP_AD_Figure2/endothelial/results/endothelial_epoch_GSEA.tsv
Endothelial	late	Endothelial	GOBP_SENSORY_PERCEPTION_OF_CHEMICAL_STIMULUS	-0.833303	-0.213064	0.763668	0.928814	49	/cluster/home/shenwei/projects/SEA-AD/01_SP_AD_Figure2/endothelial/results/endothelial_epoch_GSEA.tsv
Endothelial	late	Endothelial	GOBP_CELLULAR_RESPONSE_TO_GROWTH_HORMONE_STIMULUS	0.803794	0.242956	0.764228	0.928871	24	/cluster/home/shenwei/projects/SEA-AD/01_SP_AD_Figure2/endothelial/results/endothelial_epoch_GSEA.tsv
Endothelial	late	Endothelial	GOBP_REGULATION_OF_CARDIOCYTE_DIFFERENTIATION	0.814059	0.259394	0.764092	0.928871	19	/cluster/home/shenwei/projects/SEA-AD/01_SP_AD_Figure2/endothelial/results/endothelial_epoch_GSEA.tsv
Endothelial	late	Endothelial	GOBP_REGULATION_OF_DNA_TEMPLATED_TRANSCRIPTION_INITIATION	0.851018	0.19469	0.764331	0.928871	85	/cluster/home/shenwei/projects/SEA-AD/01_SP_AD_Figure2/endothelial/results/endothelial_epoch_GSEA.tsv
Endothelial	late	Endothelial	GOBP_REGULATION_OF_KETONE_METABOLIC_PROCESS	0.853498	0.188912	0.764444	0.928871	104	/cluster/home/shenwei/projects/SEA-AD/01_SP_AD_Figure2/endothelial/results/endothelial_epoch_GSEA.tsv
Endothelial	late	Endothelial	GOBP_REGULATION_OF_T_CELL_RECEPTOR_SIGNALING_PATHWAY	0.819085	0.213226	0.764574	0.928871	46	/cluster/home/shenwei/projects/SEA-AD/01_SP_AD_Figure2/endothelial/results/endothelial_epoch_GSEA.tsv
Endothelial	late	Endothelial	GOBP_SYNAPTONEMAL_COMPLEX_ORGANIZATION	-0.795095	-0.261388	0.764818	0.928871	19	/cluster/home/shenwei/projects/SEA-AD/01_SP_AD_Figure2/endothelial/results/endothelial_epoch_GSEA.tsv
Endothelial	late	Endothelial	GOBP_POSITIVE_REGULATION_OF_PROTEIN_POLYMERIZATION	0.845553	0.199088	0.765328	0.928885	75	/cluster/home/shenwei/projects/SEA-AD/01_SP_AD_Figure2/endothelial/results/endothelial_epoch_GSEA.tsv
Endothelial	late	Endothelial	GOBP_RUFFLE_ASSEMBLY	0.812462	0.216928	0.765591	0.928885	38	/cluster/home/shenwei/projects/SEA-AD/01_SP_AD_Figure2/endothelial/results/endothelial_epoch_GSEA.tsv
Endothelial	late	Endothelial	GOBP_ZYMOSTEROL_METABOLIC_PROCESS	0.795502	0.279618	0.765306	0.928885	14	/cluster/home/shenwei/projects/SEA-AD/01_SP_AD_Figure2/endothelial/results/endothelial_epoch_GSEA.tsv
Endothelial	late	Endothelial	GOBP_ENERGY_RESERVE_METABOLIC_PROCESS	0.847571	0.193901	0.766454	0.929529	85	/cluster/home/shenwei/projects/SEA-AD/01_SP_AD_Figure2/endothelial/results/endothelial_epoch_GSEA.tsv
Endothelial	late	Endothelial	GOBP_ESTABLISHMENT_OF_PROTEIN_LOCALIZATION_TO_MITOCHONDRION	0.866265	0.18555	0.766885	0.929529	123	/cluster/home/shenwei/projects/SEA-AD/01_SP_AD_Figure2/endothelial/results/endothelial_epoch_GSEA.tsv
Endothelial	late	Endothelial	GOBP_RESPONSE_TO_DEXAMETHASONE	-0.802223	-0.242365	0.766798	0.929529	27	/cluster/home/shenwei/projects/SEA-AD/01_SP_AD_Figure2/endothelial/results/endothelial_epoch_GSEA.tsv
Endothelial	late	Endothelial	GOBP_FEMALE_GAMETE_GENERATION	0.860229	0.188238	0.767123	0.929567	114	/cluster/home/shenwei/projects/SEA-AD/01_SP_AD_Figure2/endothelial/results/endothelial_epoch_GSEA.tsv
Endothelial	late	Endothelial	GOBP_DISRUPTION_OF_ANATOMICAL_STRUCTURE_IN_ANOTHER_ORGANISM	-0.827817	-0.219305	0.769231	0.929786	43	/cluster/home/shenwei/projects/SEA-AD/01_SP_AD_Figure2/endothelial/results/endothelial_epoch_GSEA.tsv
Endothelial	late	Endothelial	GOBP_MEMBRANE_PROTEIN_PROTEOLYSIS	0.840768	0.214906	0.769058	0.929786	50	/cluster/home/shenwei/projects/SEA-AD/01_SP_AD_Figure2/endothelial/results/endothelial_epoch_GSEA.tsv
Endothelial	late	Endothelial	GOBP_NEURON_PROJECTION_ORGANIZATION	0.843138	0.190885	0.767896	0.929786	90	/cluster/home/shenwei/projects/SEA-AD/01_SP_AD_Figure2/endothelial/results/endothelial_epoch_GSEA.tsv
Endothelial	late	Endothelial	GOBP_NUCLEOSIDE_TRIPHOSPHATE_CATABOLIC_PROCESS	0.775919	0.285435	0.768775	0.929786	12	/cluster/home/shenwei/projects/SEA-AD/01_SP_AD_Figure2/endothelial/results/endothelial_epoch_GSEA.tsv
Endothelial	late	Endothelial	GOBP_NUCLEOSOME_ORGANIZATION	0.836389	0.202215	0.768374	0.929786	64	/cluster/home/shenwei/projects/SEA-AD/01_SP_AD_Figure2/endothelial/results/endothelial_epoch_GSEA.tsv
Endothelial	late	Endothelial	GOBP_PROTEIN_LOCALIZATION_TO_CHROMOSOME_CENTROMERIC_REGION	-0.796333	-0.260059	0.769231	0.929786	20	/cluster/home/shenwei/projects/SEA-AD/01_SP_AD_Figure2/endothelial/results/endothelial_epoch_GSEA.tsv
Endothelial	late	Endothelial	GOBP_REGULATION_OF_PRESYNAPTIC_CYTOSOLIC_CALCIUM_ION_CONCENTRATION	-0.77484	-0.281965	0.768775	0.929786	13	/cluster/home/shenwei/projects/SEA-AD/01_SP_AD_Figure2/endothelial/results/endothelial_epoch_GSEA.tsv
Endothelial	late	Endothelial	GOBP_STEROID_HORMONE_BIOSYNTHETIC_PROCESS	0.80465	0.232318	0.767635	0.929786	28	/cluster/home/shenwei/projects/SEA-AD/01_SP_AD_Figure2/endothelial/results/endothelial_epoch_GSEA.tsv
Endothelial	late	Endothelial	GOBP_NEGATIVE_REGULATION_OF_PLATELET_AGGREGATION	-0.777738	-0.301089	0.769539	0.929974	11	/cluster/home/shenwei/projects/SEA-AD/01_SP_AD_Figure2/endothelial/results/endothelial_epoch_GSEA.tsv
Endothelial	late	Endothelial	GOBP_NEGATIVE_REGULATION_OF_CAMP_PKA_SIGNAL_TRANSDUCTION	0.802031	0.231562	0.76971	0.92999	28	/cluster/home/shenwei/projects/SEA-AD/01_SP_AD_Figure2/endothelial/results/endothelial_epoch_GSEA.tsv
Endothelial	late	Endothelial	GOBP_OUTER_DYNEIN_ARM_ASSEMBLY	-0.755383	-0.299094	0.769857	0.92999	10	/cluster/home/shenwei/projects/SEA-AD/01_SP_AD_Figure2/endothelial/results/endothelial_epoch_GSEA.tsv
Endothelial	late	Endothelial	GOBP_CELLULAR_RESPONSE_TO_COLD	0.77291	0.292825	0.771372	0.930133	11	/cluster/home/shenwei/projects/SEA-AD/01_SP_AD_Figure2/endothelial/results/endothelial_epoch_GSEA.tsv
Endothelial	late	Endothelial	GOBP_HORMONE_BIOSYNTHETIC_PROCESS	-0.821553	-0.217646	0.771062	0.930133	43	/cluster/home/shenwei/projects/SEA-AD/01_SP_AD_Figure2/endothelial/results/endothelial_epoch_GSEA.tsv
Endothelial	late	Endothelial	GOBP_NEGATIVE_REGULATION_OF_FATTY_ACID_BIOSYNTHETIC_PROCESS	0.785401	0.255994	0.77131	0.930133	17	/cluster/home/shenwei/projects/SEA-AD/01_SP_AD_Figure2/endothelial/results/endothelial_epoch_GSEA.tsv
Endothelial	late	Endothelial	GOBP_POSITIVE_REGULATION_OF_MRNA_PROCESSING	-0.785311	-0.244058	0.770751	0.930133	23	/cluster/home/shenwei/projects/SEA-AD/01_SP_AD_Figure2/endothelial/results/endothelial_epoch_GSEA.tsv
Endothelial	late	Endothelial	GOBP_POSITIVE_REGULATION_OF_PROTEIN_LOCALIZATION_TO_MEMBRANE	-0.84492	-0.19999	0.770398	0.930133	76	/cluster/home/shenwei/projects/SEA-AD/01_SP_AD_Figure2/endothelial/results/endothelial_epoch_GSEA.tsv
Endothelial	late	Endothelial	GOBP_REGULATION_OF_MEIOTIC_NUCLEAR_DIVISION	-0.782003	-0.266717	0.771654	0.930133	16	/cluster/home/shenwei/projects/SEA-AD/01_SP_AD_Figure2/endothelial/results/endothelial_epoch_GSEA.tsv
Endothelial	late	Endothelial	GOBP_REGULATION_OF_VASCULAR_ENDOTHELIAL_GROWTH_FACTOR_RECEPTOR_SIGNALING_PATHWAY	-0.788852	-0.231554	0.771963	0.930322	29	/cluster/home/shenwei/projects/SEA-AD/01_SP_AD_Figure2/endothelial/results/endothelial_epoch_GSEA.tsv
Endothelial	late	Endothelial	GOBP_INTRACELLULAR_SODIUM_ION_HOMEOSTASIS	-0.782571	-0.259194	0.772901	0.93036	18	/cluster/home/shenwei/projects/SEA-AD/01_SP_AD_Figure2/endothelial/results/endothelial_epoch_GSEA.tsv
Endothelial	late	Endothelial	GOBP_NEGATIVE_REGULATION_OF_NEURON_PROJECTION_REGENERATION	-0.778028	-0.267495	0.772816	0.93036	15	/cluster/home/shenwei/projects/SEA-AD/01_SP_AD_Figure2/endothelial/results/endothelial_epoch_GSEA.tsv
Endothelial	late	Endothelial	GOBP_NEGATIVE_REGULATION_OF_REACTIVE_OXYGEN_SPECIES_METABOLIC_PROCESS	-0.803505	-0.231087	0.772467	0.93036	32	/cluster/home/shenwei/projects/SEA-AD/01_SP_AD_Figure2/endothelial/results/endothelial_epoch_GSEA.tsv
Endothelial	late	Endothelial	GOBP_NERVOUS_SYSTEM_PROCESS_INVOLVED_IN_REGULATION_OF_SYSTEMIC_ARTERIAL_BLOOD_PRESSURE	0.770715	0.301701	0.772994	0.93036	10	/cluster/home/shenwei/projects/SEA-AD/01_SP_AD_Figure2/endothelial/results/endothelial_epoch_GSEA.tsv
Endothelial	late	Endothelial	GOBP_PYRIMIDINE_RIBONUCLEOSIDE_MONOPHOSPHATE_BIOSYNTHETIC_PROCESS	0.772133	0.284042	0.772727	0.93036	12	/cluster/home/shenwei/projects/SEA-AD/01_SP_AD_Figure2/endothelial/results/endothelial_epoch_GSEA.tsv
Endothelial	late	Endothelial	GOBP_REGULATION_OF_NUCLEAR_DIVISION	0.860577	0.19003	0.772321	0.93036	105	/cluster/home/shenwei/projects/SEA-AD/01_SP_AD_Figure2/endothelial/results/endothelial_epoch_GSEA.tsv
Endothelial	late	Endothelial	GOBP_INTRACELLULAR_POTASSIUM_ION_HOMEOSTASIS	0.775296	0.258867	0.773279	0.930438	16	/cluster/home/shenwei/projects/SEA-AD/01_SP_AD_Figure2/endothelial/results/endothelial_epoch_GSEA.tsv
Endothelial	late	Endothelial	GOBP_ANDROGEN_RECEPTOR_SIGNALING_PATHWAY	0.809702	0.210657	0.776087	0.930548	42	/cluster/home/shenwei/projects/SEA-AD/01_SP_AD_Figure2/endothelial/results/endothelial_epoch_GSEA.tsv
Endothelial	late	Endothelial	GOBP_ARACHIDONATE_SECRETION	-0.764825	-0.278321	0.778656	0.930548	13	/cluster/home/shenwei/projects/SEA-AD/01_SP_AD_Figure2/endothelial/results/endothelial_epoch_GSEA.tsv
Endothelial	late	Endothelial	GOBP_BONE_TRABECULA_MORPHOGENESIS	0.764782	0.299379	0.778865	0.930548	10	/cluster/home/shenwei/projects/SEA-AD/01_SP_AD_Figure2/endothelial/results/endothelial_epoch_GSEA.tsv
Endothelial	late	Endothelial	GOBP_CHONDROITIN_SULFATE_PROTEOGLYCAN_BIOSYNTHETIC_PROCESS	0.797358	0.23581	0.778468	0.930548	26	/cluster/home/shenwei/projects/SEA-AD/01_SP_AD_Figure2/endothelial/results/endothelial_epoch_GSEA.tsv
Endothelial	late	Endothelial	GOBP_CIRCULATORY_SYSTEM_PROCESS	-0.911391	-0.169147	0.777597	0.930548	465	/cluster/home/shenwei/projects/SEA-AD/01_SP_AD_Figure2/endothelial/results/endothelial_epoch_GSEA.tsv
Endothelial	late	Endothelial	GOBP_EPITHELIAL_CELL_MORPHOGENESIS	0.804433	0.233527	0.775161	0.930548	29	/cluster/home/shenwei/projects/SEA-AD/01_SP_AD_Figure2/endothelial/results/endothelial_epoch_GSEA.tsv
Endothelial	late	Endothelial	GOBP_GOLGI_TO_VACUOLE_TRANSPORT	-0.782756	-0.243264	0.77668	0.930548	23	/cluster/home/shenwei/projects/SEA-AD/01_SP_AD_Figure2/endothelial/results/endothelial_epoch_GSEA.tsv
Endothelial	late	Endothelial	GOBP_INTERLEUKIN_17_MEDIATED_SIGNALING_PATHWAY	-0.76418	-0.278086	0.778656	0.930548	13	/cluster/home/shenwei/projects/SEA-AD/01_SP_AD_Figure2/endothelial/results/endothelial_epoch_GSEA.tsv
Endothelial	late	Endothelial	GOBP_MAMMARY_GLAND_EPITHELIUM_DEVELOPMENT	-0.838219	-0.211547	0.778189	0.930548	57	/cluster/home/shenwei/projects/SEA-AD/01_SP_AD_Figure2/endothelial/results/endothelial_epoch_GSEA.tsv
Endothelial	late	Endothelial	GOBP_MRNA_CATABOLIC_PROCESS	-0.892826	-0.176363	0.776014	0.930548	264	/cluster/home/shenwei/projects/SEA-AD/01_SP_AD_Figure2/endothelial/results/endothelial_epoch_GSEA.tsv
Endothelial	late	Endothelial	GOBP_NEGATIVE_REGULATION_OF_RECEPTOR_MEDIATED_ENDOCYTOSIS	0.79888	0.24147	0.776423	0.930548	24	/cluster/home/shenwei/projects/SEA-AD/01_SP_AD_Figure2/endothelial/results/endothelial_epoch_GSEA.tsv
Endothelial	late	Endothelial	GOBP_NEGATIVE_REGULATION_OF_STEROID_METABOLIC_PROCESS	-0.773657	-0.258337	0.777351	0.930548	17	/cluster/home/shenwei/projects/SEA-AD/01_SP_AD_Figure2/endothelial/results/endothelial_epoch_GSEA.tsv
Endothelial	late	Endothelial	GOBP_OLIGOPEPTIDE_TRANSPORT	-0.788158	-0.259107	0.774379	0.930548	19	/cluster/home/shenwei/projects/SEA-AD/01_SP_AD_Figure2/endothelial/results/endothelial_epoch_GSEA.tsv
Endothelial	late	Endothelial	GOBP_POSITIVE_REGULATION_OF_HORMONE_METABOLIC_PROCESS	-0.766354	-0.278877	0.77668	0.930548	13	/cluster/home/shenwei/projects/SEA-AD/01_SP_AD_Figure2/endothelial/results/endothelial_epoch_GSEA.tsv
Endothelial	late	Endothelial	GOBP_POSITIVE_REGULATION_OF_INTEGRIN_MEDIATED_SIGNALING_PATHWAY	-0.776185	-0.29076	0.77621	0.930548	12	/cluster/home/shenwei/projects/SEA-AD/01_SP_AD_Figure2/endothelial/results/endothelial_epoch_GSEA.tsv
Endothelial	late	Endothelial	GOBP_POSTSYNAPTIC_SPECIALIZATION_ASSEMBLY	0.80733	0.221017	0.77707	0.930548	35	/cluster/home/shenwei/projects/SEA-AD/01_SP_AD_Figure2/endothelial/results/endothelial_epoch_GSEA.tsv
Endothelial	late	Endothelial	GOBP_PURINE_NUCLEOBASE_BIOSYNTHETIC_PROCESS	-0.749999	-0.296962	0.775967	0.930548	10	/cluster/home/shenwei/projects/SEA-AD/01_SP_AD_Figure2/endothelial/results/endothelial_epoch_GSEA.tsv
Endothelial	late	Endothelial	GOBP_REGULATION_OF_CYTOKINESIS	-0.838133	-0.19623	0.776938	0.930548	79	/cluster/home/shenwei/projects/SEA-AD/01_SP_AD_Figure2/endothelial/results/endothelial_epoch_GSEA.tsv
Endothelial	late	Endothelial	GOBP_REGULATION_OF_KERATINOCYTE_PROLIFERATION	-0.783548	-0.229998	0.77757	0.930548	29	/cluster/home/shenwei/projects/SEA-AD/01_SP_AD_Figure2/endothelial/results/endothelial_epoch_GSEA.tsv
Endothelial	late	Endothelial	GOBP_REGULATION_OF_LEUKOCYTE_PROLIFERATION	-0.874469	-0.180527	0.777975	0.930548	169	/cluster/home/shenwei/projects/SEA-AD/01_SP_AD_Figure2/endothelial/results/endothelial_epoch_GSEA.tsv
Endothelial	late	Endothelial	GOBP_REGULATION_OF_MICROTUBULE_DEPOLYMERIZATION	0.804198	0.223211	0.778742	0.930548	34	/cluster/home/shenwei/projects/SEA-AD/01_SP_AD_Figure2/endothelial/results/endothelial_epoch_GSEA.tsv
Endothelial	late	Endothelial	GOBP_REGULATION_OF_PROTEIN_CATABOLIC_PROCESS_IN_THE_VACUOLE	-0.775728	-0.290589	0.77621	0.930548	12	/cluster/home/shenwei/projects/SEA-AD/01_SP_AD_Figure2/endothelial/results/endothelial_epoch_GSEA.tsv
Endothelial	late	Endothelial	GOBP_REPLICATIVE_SENESCENCE	-0.770818	-0.280502	0.77668	0.930548	13	/cluster/home/shenwei/projects/SEA-AD/01_SP_AD_Figure2/endothelial/results/endothelial_epoch_GSEA.tsv
Endothelial	late	Endothelial	GOBP_SPLICEOSOMAL_SNRNP_ASSEMBLY	-0.839144	-0.202814	0.775701	0.930548	69	/cluster/home/shenwei/projects/SEA-AD/01_SP_AD_Figure2/endothelial/results/endothelial_epoch_GSEA.tsv
Endothelial	late	Endothelial	GOBP_SULFUR_COMPOUND_TRANSPORT	0.838998	0.206763	0.775599	0.930548	58	/cluster/home/shenwei/projects/SEA-AD/01_SP_AD_Figure2/endothelial/results/endothelial_epoch_GSEA.tsv
Endothelial	late	Endothelial	GOBP_CALCIUM_ION_REGULATED_EXOCYTOSIS_OF_NEUROTRANSMITTER	-0.768155	-0.264101	0.780583	0.931018	15	/cluster/home/shenwei/projects/SEA-AD/01_SP_AD_Figure2/endothelial/results/endothelial_epoch_GSEA.tsv
Endothelial	late	Endothelial	GOBP_GLUTAMINE_FAMILY_AMINO_ACID_METABOLIC_PROCESS	-0.817373	-0.207556	0.780576	0.931018	52	/cluster/home/shenwei/projects/SEA-AD/01_SP_AD_Figure2/endothelial/results/endothelial_epoch_GSEA.tsv
Endothelial	late	Endothelial	GOBP_HOMOCYSTEINE_METABOLIC_PROCESS	0.767813	0.282453	0.780632	0.931018	12	/cluster/home/shenwei/projects/SEA-AD/01_SP_AD_Figure2/endothelial/results/endothelial_epoch_GSEA.tsv
Endothelial	late	Endothelial	GOBP_MAGNESIUM_ION_HOMEOSTASIS	0.765397	0.281564	0.780632	0.931018	12	/cluster/home/shenwei/projects/SEA-AD/01_SP_AD_Figure2/endothelial/results/endothelial_epoch_GSEA.tsv
Endothelial	late	Endothelial	GOBP_MITOCHONDRIAL_TRANSMEMBRANE_TRANSPORT	-0.792514	-0.254724	0.780198	0.931018	21	/cluster/home/shenwei/projects/SEA-AD/01_SP_AD_Figure2/endothelial/results/endothelial_epoch_GSEA.tsv
Endothelial	late	Endothelial	GOBP_POSITIVE_REGULATION_OF_AMIDE_METABOLIC_PROCESS	0.778456	0.233184	0.780488	0.931018	25	/cluster/home/shenwei/projects/SEA-AD/01_SP_AD_Figure2/endothelial/results/endothelial_epoch_GSEA.tsv
Endothelial	late	Endothelial	GOBP_ANTIGEN_PROCESSING_AND_PRESENTATION_OF_PEPTIDE_OR_POLYSACCHARIDE_ANTIGEN_VIA_MHC_CLASS_II	-0.780657	-0.239341	0.782353	0.931553	24	/cluster/home/shenwei/projects/SEA-AD/01_SP_AD_Figure2/endothelial/results/endothelial_epoch_GSEA.tsv
Endothelial	late	Endothelial	GOBP_BASEMENT_MEMBRANE_ORGANIZATION	0.803823	0.211796	0.781971	0.931553	39	/cluster/home/shenwei/projects/SEA-AD/01_SP_AD_Figure2/endothelial/results/endothelial_epoch_GSEA.tsv
Endothelial	late	Endothelial	GOBP_FOREBRAIN_NEURON_DEVELOPMENT	0.797148	0.229288	0.781857	0.931553	30	/cluster/home/shenwei/projects/SEA-AD/01_SP_AD_Figure2/endothelial/results/endothelial_epoch_GSEA.tsv
Endothelial	late	Endothelial	GOBP_KERATINOCYTE_DEVELOPMENT	-0.741119	-0.293446	0.782077	0.931553	10	/cluster/home/shenwei/projects/SEA-AD/01_SP_AD_Figure2/endothelial/results/endothelial_epoch_GSEA.tsv
Endothelial	late	Endothelial	GOBP_MEIOTIC_SPINDLE_ASSEMBLY	-0.77169	-0.289076	0.782258	0.931553	12	/cluster/home/shenwei/projects/SEA-AD/01_SP_AD_Figure2/endothelial/results/endothelial_epoch_GSEA.tsv
Endothelial	late	Endothelial	GOBP_POSITIVE_REGULATION_OF_CELLULAR_COMPONENT_BIOGENESIS	0.918504	0.168114	0.7825	0.931553	439	/cluster/home/shenwei/projects/SEA-AD/01_SP_AD_Figure2/endothelial/results/endothelial_epoch_GSEA.tsv
Endothelial	late	Endothelial	GOBP_POSITIVE_REGULATION_OF_SMOOTH_MUSCLE_CELL_MIGRATION	0.793096	0.228982	0.782158	0.931553	28	/cluster/home/shenwei/projects/SEA-AD/01_SP_AD_Figure2/endothelial/results/endothelial_epoch_GSEA.tsv
Endothelial	late	Endothelial	GOBP_POSITIVE_REGULATION_OF_TRANSCRIPTION_BY_RNA_POLYMERASE_I	-0.790411	-0.227321	0.782027	0.931553	32	/cluster/home/shenwei/projects/SEA-AD/01_SP_AD_Figure2/endothelial/results/endothelial_epoch_GSEA.tsv
Endothelial	late	Endothelial	GOBP_PROTEIN_LOCALIZATION_TO_MEMBRANE	-0.903592	-0.170133	0.781879	0.931553	409	/cluster/home/shenwei/projects/SEA-AD/01_SP_AD_Figure2/endothelial/results/endothelial_epoch_GSEA.tsv
Endothelial	late	Endothelial	GOBP_MEIOTIC_CELL_CYCLE	0.898145	0.176167	0.783105	0.931599	226	/cluster/home/shenwei/projects/SEA-AD/01_SP_AD_Figure2/endothelial/results/endothelial_epoch_GSEA.tsv
Endothelial	late	Endothelial	GOBP_VACUOLAR_ACIDIFICATION	0.799782	0.221985	0.78308	0.931599	34	/cluster/home/shenwei/projects/SEA-AD/01_SP_AD_Figure2/endothelial/results/endothelial_epoch_GSEA.tsv
Endothelial	late	Endothelial	GOBP_AMP_BIOSYNTHETIC_PROCESS	-0.736873	-0.291765	0.784114	0.931723	10	/cluster/home/shenwei/projects/SEA-AD/01_SP_AD_Figure2/endothelial/results/endothelial_epoch_GSEA.tsv
Endothelial	late	Endothelial	GOBP_GAMMA_AMINOBUTYRIC_ACID_TRANSPORT	0.785166	0.268673	0.784394	0.931723	15	/cluster/home/shenwei/projects/SEA-AD/01_SP_AD_Figure2/endothelial/results/endothelial_epoch_GSEA.tsv
Endothelial	late	Endothelial	GOBP_METAPHASE_CHROMOSOME_ALIGNMENT	-0.844524	-0.19167	0.78453	0.931723	93	/cluster/home/shenwei/projects/SEA-AD/01_SP_AD_Figure2/endothelial/results/endothelial_epoch_GSEA.tsv
Endothelial	late	Endothelial	GOBP_PHOSPHATE_ION_TRANSPORT	0.779435	0.254049	0.783784	0.931723	17	/cluster/home/shenwei/projects/SEA-AD/01_SP_AD_Figure2/endothelial/results/endothelial_epoch_GSEA.tsv
Endothelial	late	Endothelial	GOBP_REGULATION_OF_AUTOPHAGOSOME_ASSEMBLY	-0.819077	-0.213476	0.784173	0.931723	46	/cluster/home/shenwei/projects/SEA-AD/01_SP_AD_Figure2/endothelial/results/endothelial_epoch_GSEA.tsv
Endothelial	late	Endothelial	GOBP_REGULATION_OF_MODIFICATION_OF_POSTSYNAPTIC_STRUCTURE	-0.769555	-0.288276	0.784274	0.931723	12	/cluster/home/shenwei/projects/SEA-AD/01_SP_AD_Figure2/endothelial/results/endothelial_epoch_GSEA.tsv
Endothelial	late	Endothelial	GOBP_RESPONSE_TO_ESTRADIOL	0.835307	0.195215	0.784355	0.931723	77	/cluster/home/shenwei/projects/SEA-AD/01_SP_AD_Figure2/endothelial/results/endothelial_epoch_GSEA.tsv
Endothelial	late	Endothelial	GOBP_BONE_CELL_DEVELOPMENT	0.755349	0.270174	0.78629	0.931892	13	/cluster/home/shenwei/projects/SEA-AD/01_SP_AD_Figure2/endothelial/results/endothelial_epoch_GSEA.tsv
Endothelial	late	Endothelial	GOBP_COMMISSURAL_NEURON_AXON_GUIDANCE	0.754407	0.269838	0.78629	0.931892	13	/cluster/home/shenwei/projects/SEA-AD/01_SP_AD_Figure2/endothelial/results/endothelial_epoch_GSEA.tsv
Endothelial	late	Endothelial	GOBP_DNA_REPAIR_DEPENDENT_CHROMATIN_REMODELING	-0.770213	-0.234266	0.786275	0.931892	25	/cluster/home/shenwei/projects/SEA-AD/01_SP_AD_Figure2/endothelial/results/endothelial_epoch_GSEA.tsv
Endothelial	late	Endothelial	GOBP_HEART_TRABECULA_MORPHOGENESIS	-0.781467	-0.233719	0.786538	0.931892	28	/cluster/home/shenwei/projects/SEA-AD/01_SP_AD_Figure2/endothelial/results/endothelial_epoch_GSEA.tsv
Endothelial	late	Endothelial	GOBP_NEGATIVE_REGULATION_OF_AXON_EXTENSION	0.79043	0.228212	0.786307	0.931892	28	/cluster/home/shenwei/projects/SEA-AD/01_SP_AD_Figure2/endothelial/results/endothelial_epoch_GSEA.tsv
Endothelial	late	Endothelial	GOBP_NEGATIVE_REGULATION_OF_PROTEIN_MATURATION	0.775903	0.265503	0.786448	0.931892	15	/cluster/home/shenwei/projects/SEA-AD/01_SP_AD_Figure2/endothelial/results/endothelial_epoch_GSEA.tsv
Endothelial	late	Endothelial	GOBP_NOTOCHORD_DEVELOPMENT	-0.764771	-0.286484	0.78629	0.931892	12	/cluster/home/shenwei/projects/SEA-AD/01_SP_AD_Figure2/endothelial/results/endothelial_epoch_GSEA.tsv
Endothelial	late	Endothelial	GOBP_NUCLEAR_PORE_ORGANIZATION	0.784635	0.268491	0.786448	0.931892	15	/cluster/home/shenwei/projects/SEA-AD/01_SP_AD_Figure2/endothelial/results/endothelial_epoch_GSEA.tsv
Endothelial	late	Endothelial	GOBP_POSITIVE_REGULATION_OF_VASCULAR_ENDOTHELIAL_GROWTH_FACTOR_RECEPTOR_SIGNALING_PATHWAY	0.751902	0.268942	0.78629	0.931892	13	/cluster/home/shenwei/projects/SEA-AD/01_SP_AD_Figure2/endothelial/results/endothelial_epoch_GSEA.tsv
Endothelial	late	Endothelial	GOBP_REGULATION_OF_MICROTUBULE_BASED_MOVEMENT	0.802078	0.211336	0.786164	0.931892	39	/cluster/home/shenwei/projects/SEA-AD/01_SP_AD_Figure2/endothelial/results/endothelial_epoch_GSEA.tsv
Endothelial	late	Endothelial	GOBP_LYMPHOCYTE_APOPTOTIC_PROCESS	-0.827181	-0.203678	0.787273	0.932365	62	/cluster/home/shenwei/projects/SEA-AD/01_SP_AD_Figure2/endothelial/results/endothelial_epoch_GSEA.tsv
Endothelial	late	Endothelial	GOBP_POSITIVE_REGULATION_OF_MICROTUBULE_POLYMERIZATION_OR_DEPOLYMERIZATION	0.797638	0.22139	0.787419	0.932365	34	/cluster/home/shenwei/projects/SEA-AD/01_SP_AD_Figure2/endothelial/results/endothelial_epoch_GSEA.tsv
Endothelial	late	Endothelial	GOBP_SENSORY_PERCEPTION	-0.892227	-0.169721	0.787879	0.932729	356	/cluster/home/shenwei/projects/SEA-AD/01_SP_AD_Figure2/endothelial/results/endothelial_epoch_GSEA.tsv
Endothelial	late	Endothelial	GOBP_BLASTODERM_SEGMENTATION	-0.759689	-0.26119	0.78835	0.932917	15	/cluster/home/shenwei/projects/SEA-AD/01_SP_AD_Figure2/endothelial/results/endothelial_epoch_GSEA.tsv
Endothelial	late	Endothelial	GOBP_ESCRT_COMPLEX_DISASSEMBLY	0.761057	0.297921	0.78865	0.932917	10	/cluster/home/shenwei/projects/SEA-AD/01_SP_AD_Figure2/endothelial/results/endothelial_epoch_GSEA.tsv
Endothelial	late	Endothelial	GOBP_NEGATIVE_REGULATION_OF_LYMPHOCYTE_APOPTOTIC_PROCESS	0.79274	0.239614	0.788618	0.932917	24	/cluster/home/shenwei/projects/SEA-AD/01_SP_AD_Figure2/endothelial/results/endothelial_epoch_GSEA.tsv
Endothelial	late	Endothelial	GOBP_VESICLE_CARGO_LOADING	-0.783953	-0.228282	0.788497	0.932917	30	/cluster/home/shenwei/projects/SEA-AD/01_SP_AD_Figure2/endothelial/results/endothelial_epoch_GSEA.tsv
Endothelial	late	Endothelial	GOBP_POSITIVE_REGULATION_OF_SODIUM_ION_TRANSMEMBRANE_TRANSPORT	-0.7677	-0.261839	0.78937	0.933045	16	/cluster/home/shenwei/projects/SEA-AD/01_SP_AD_Figure2/endothelial/results/endothelial_epoch_GSEA.tsv
Endothelial	late	Endothelial	GOBP_PYRIMIDINE_RIBONUCLEOTIDE_METABOLIC_PROCESS	0.793837	0.225236	0.789362	0.933045	31	/cluster/home/shenwei/projects/SEA-AD/01_SP_AD_Figure2/endothelial/results/endothelial_epoch_GSEA.tsv
Endothelial	late	Endothelial	GOBP_REGULATION_OF_SYSTEMIC_ARTERIAL_BLOOD_PRESSURE_MEDIATED_BY_A_CHEMICAL_SIGNAL	0.799296	0.223627	0.789144	0.933045	32	/cluster/home/shenwei/projects/SEA-AD/01_SP_AD_Figure2/endothelial/results/endothelial_epoch_GSEA.tsv
Endothelial	late	Endothelial	GOBP_BIOLOGICAL_PROCESS_INVOLVED_IN_INTERACTION_WITH_HOST	-0.873478	-0.18675	0.790235	0.933163	131	/cluster/home/shenwei/projects/SEA-AD/01_SP_AD_Figure2/endothelial/results/endothelial_epoch_GSEA.tsv
Endothelial	late	Endothelial	GOBP_CHROMOSOME_SEPARATION	0.83416	0.198382	0.79015	0.933163	69	/cluster/home/shenwei/projects/SEA-AD/01_SP_AD_Figure2/endothelial/results/endothelial_epoch_GSEA.tsv
Endothelial	late	Endothelial	GOBP_G_PROTEIN_COUPLED_SEROTONIN_RECEPTOR_SIGNALING_PATHWAY	0.77588	0.272721	0.789796	0.933163	14	/cluster/home/shenwei/projects/SEA-AD/01_SP_AD_Figure2/endothelial/results/endothelial_epoch_GSEA.tsv
Endothelial	late	Endothelial	GOBP_BIOLOGICAL_PROCESS_INVOLVED_IN_SYMBIOTIC_INTERACTION	0.872202	0.181567	0.791469	0.934101	145	/cluster/home/shenwei/projects/SEA-AD/01_SP_AD_Figure2/endothelial/results/endothelial_epoch_GSEA.tsv
Endothelial	late	Endothelial	GOBP_AXON_ENSHEATHMENT_IN_CENTRAL_NERVOUS_SYSTEM	-0.771904	-0.239892	0.79249	0.934378	23	/cluster/home/shenwei/projects/SEA-AD/01_SP_AD_Figure2/endothelial/results/endothelial_epoch_GSEA.tsv
Endothelial	late	Endothelial	GOBP_SEROTONIN_METABOLIC_PROCESS	-0.760412	-0.284851	0.792339	0.934378	12	/cluster/home/shenwei/projects/SEA-AD/01_SP_AD_Figure2/endothelial/results/endothelial_epoch_GSEA.tsv
Endothelial	late	Endothelial	GOBP_VITAMIN_METABOLIC_PROCESS	0.78479	0.228324	0.792339	0.934378	27	/cluster/home/shenwei/projects/SEA-AD/01_SP_AD_Figure2/endothelial/results/endothelial_epoch_GSEA.tsv
Endothelial	late	Endothelial	GOBP_MATURATION_OF_5_8S_RRNA	0.79406	0.207391	0.793103	0.934379	41	/cluster/home/shenwei/projects/SEA-AD/01_SP_AD_Figure2/endothelial/results/endothelial_epoch_GSEA.tsv
Endothelial	late	Endothelial	GOBP_NEGATIVE_REGULATION_OF_LIPID_METABOLIC_PROCESS	-0.831316	-0.200466	0.793103	0.934379	71	/cluster/home/shenwei/projects/SEA-AD/01_SP_AD_Figure2/endothelial/results/endothelial_epoch_GSEA.tsv
Endothelial	late	Endothelial	GOBP_REGULATION_OF_SUPEROXIDE_METABOLIC_PROCESS	0.783212	0.2416	0.792757	0.934379	21	/cluster/home/shenwei/projects/SEA-AD/01_SP_AD_Figure2/endothelial/results/endothelial_epoch_GSEA.tsv
Endothelial	late	Endothelial	GOBP_NEGATIVE_REGULATION_OF_CELLULAR_SENESCENCE	-0.767132	-0.254081	0.793893	0.934671	18	/cluster/home/shenwei/projects/SEA-AD/01_SP_AD_Figure2/endothelial/results/endothelial_epoch_GSEA.tsv
Endothelial	late	Endothelial	GOBP_NON_CANONICAL_WNT_SIGNALING_PATHWAY	-0.826962	-0.210903	0.794118	0.934671	54	/cluster/home/shenwei/projects/SEA-AD/01_SP_AD_Figure2/endothelial/results/endothelial_epoch_GSEA.tsv
Endothelial	late	Endothelial	GOBP_NOTCH_SIGNALING_PATHWAY	0.866308	0.179656	0.793981	0.934671	150	/cluster/home/shenwei/projects/SEA-AD/01_SP_AD_Figure2/endothelial/results/endothelial_epoch_GSEA.tsv
Endothelial	late	Endothelial	GOBP_REGULATION_OF_SECRETION	0.91793	0.167119	0.793893	0.934671	451	/cluster/home/shenwei/projects/SEA-AD/01_SP_AD_Figure2/endothelial/results/endothelial_epoch_GSEA.tsv
Endothelial	late	Endothelial	GOBP_THYMIC_T_CELL_SELECTION	-0.778816	-0.235177	0.793834	0.934671	26	/cluster/home/shenwei/projects/SEA-AD/01_SP_AD_Figure2/endothelial/results/endothelial_epoch_GSEA.tsv
Endothelial	late	Endothelial	GOBP_POSITIVE_REGULATION_OF_RHO_PROTEIN_SIGNAL_TRANSDUCTION	-0.769319	-0.239088	0.794466	0.934901	23	/cluster/home/shenwei/projects/SEA-AD/01_SP_AD_Figure2/endothelial/results/endothelial_epoch_GSEA.tsv
Endothelial	late	Endothelial	GOBP_POSITIVE_REGULATION_OF_INTERLEUKIN_12_PRODUCTION	0.788308	0.238275	0.794715	0.935013	24	/cluster/home/shenwei/projects/SEA-AD/01_SP_AD_Figure2/endothelial/results/endothelial_epoch_GSEA.tsv
Endothelial	late	Endothelial	GOBP_DETECTION_OF_STIMULUS_INVOLVED_IN_SENSORY_PERCEPTION	-0.828558	-0.19348	0.795841	0.936157	80	/cluster/home/shenwei/projects/SEA-AD/01_SP_AD_Figure2/endothelial/results/endothelial_epoch_GSEA.tsv
Endothelial	late	Endothelial	GOBP_COMPLEMENT_ACTIVATION_ALTERNATIVE_PATHWAY	-0.724069	-0.286695	0.796334	0.936195	10	/cluster/home/shenwei/projects/SEA-AD/01_SP_AD_Figure2/endothelial/results/endothelial_epoch_GSEA.tsv
Endothelial	late	Endothelial	GOBP_FAS_SIGNALING_PATHWAY	-0.725063	-0.287089	0.796334	0.936195	10	/cluster/home/shenwei/projects/SEA-AD/01_SP_AD_Figure2/endothelial/results/endothelial_epoch_GSEA.tsv
Endothelial	late	Endothelial	GOBP_WALKING_BEHAVIOR	0.792271	0.219901	0.796095	0.936195	34	/cluster/home/shenwei/projects/SEA-AD/01_SP_AD_Figure2/endothelial/results/endothelial_epoch_GSEA.tsv
Endothelial	late	Endothelial	GOBP_ADENYLATE_CYCLASE_ACTIVATING_ADRENERGIC_RECEPTOR_SIGNALING_PATHWAY	-0.761205	-0.267639	0.796875	0.936651	14	/cluster/home/shenwei/projects/SEA-AD/01_SP_AD_Figure2/endothelial/results/endothelial_epoch_GSEA.tsv
Endothelial	late	Endothelial	GOBP_NEURON_PROJECTION_GUIDANCE	0.873586	0.176107	0.797203	0.936816	190	/cluster/home/shenwei/projects/SEA-AD/01_SP_AD_Figure2/endothelial/results/endothelial_epoch_GSEA.tsv
Endothelial	late	Endothelial	GOBP_SENSORY_PERCEPTION_OF_TASTE	-0.764275	-0.251256	0.797323	0.936816	19	/cluster/home/shenwei/projects/SEA-AD/01_SP_AD_Figure2/endothelial/results/endothelial_epoch_GSEA.tsv
Endothelial	late	Endothelial	GOBP_PYRIMIDINE_CONTAINING_COMPOUND_BIOSYNTHETIC_PROCESS	0.797359	0.207292	0.798246	0.937021	43	/cluster/home/shenwei/projects/SEA-AD/01_SP_AD_Figure2/endothelial/results/endothelial_epoch_GSEA.tsv
Endothelial	late	Endothelial	GOBP_RESPONSE_TO_ACIDIC_PH	0.791385	0.247194	0.79798	0.937021	20	/cluster/home/shenwei/projects/SEA-AD/01_SP_AD_Figure2/endothelial/results/endothelial_epoch_GSEA.tsv
Endothelial	late	Endothelial	GOBP_T_CELL_SELECTION	0.80857	0.200328	0.798265	0.937021	56	/cluster/home/shenwei/projects/SEA-AD/01_SP_AD_Figure2/endothelial/results/endothelial_epoch_GSEA.tsv
Endothelial	late	Endothelial	GOBP_REGULATION_OF_SYNAPTIC_VESICLE_MEMBRANE_ORGANIZATION	-0.768082	-0.250833	0.798817	0.937307	20	/cluster/home/shenwei/projects/SEA-AD/01_SP_AD_Figure2/endothelial/results/endothelial_epoch_GSEA.tsv
Endothelial	late	Endothelial	GOBP_MALE_MEIOTIC_NUCLEAR_DIVISION	0.792427	0.213052	0.799145	0.937332	37	/cluster/home/shenwei/projects/SEA-AD/01_SP_AD_Figure2/endothelial/results/endothelial_epoch_GSEA.tsv
Endothelial	late	Endothelial	GOBP_PROTEIN_INSERTION_INTO_ER_MEMBRANE	0.783646	0.225404	0.799136	0.937332	30	/cluster/home/shenwei/projects/SEA-AD/01_SP_AD_Figure2/endothelial/results/endothelial_epoch_GSEA.tsv
Endothelial	late	Endothelial	GOBP_REGULATION_OF_MICROTUBULE_POLYMERIZATION	0.825665	0.199622	0.799555	0.937631	64	/cluster/home/shenwei/projects/SEA-AD/01_SP_AD_Figure2/endothelial/results/endothelial_epoch_GSEA.tsv
Endothelial	late	Endothelial	GOBP_MICROTUBULE_NUCLEATION	0.809786	0.208926	0.8	0.937793	49	/cluster/home/shenwei/projects/SEA-AD/01_SP_AD_Figure2/endothelial/results/endothelial_epoch_GSEA.tsv
Endothelial	late	Endothelial	GOBP_NEGATIVE_REGULATION_OF_SUBSTRATE_ADHESION_DEPENDENT_CELL_SPREADING	0.750844	0.27621	0.800395	0.937905	12	/cluster/home/shenwei/projects/SEA-AD/01_SP_AD_Figure2/endothelial/results/endothelial_epoch_GSEA.tsv
Endothelial	late	Endothelial	GOBP_REGULATION_OF_LYMPHOCYTE_CHEMOTAXIS	0.743274	0.265855	0.800403	0.937905	13	/cluster/home/shenwei/projects/SEA-AD/01_SP_AD_Figure2/endothelial/results/endothelial_epoch_GSEA.tsv
Endothelial	late	Endothelial	GOBP_CELLULAR_RESPONSE_TO_GLUCAGON_STIMULUS	-0.764743	-0.253289	0.801527	0.938881	18	/cluster/home/shenwei/projects/SEA-AD/01_SP_AD_Figure2/endothelial/results/endothelial_epoch_GSEA.tsv
Endothelial	late	Endothelial	GOBP_CELLULAR_RESPONSE_TO_THYROID_HORMONE_STIMULUS	-0.759132	-0.293886	0.801603	0.938881	11	/cluster/home/shenwei/projects/SEA-AD/01_SP_AD_Figure2/endothelial/results/endothelial_epoch_GSEA.tsv
Endothelial	late	Endothelial	GOBP_POSITIVE_REGULATION_OF_STEM_CELL_POPULATION_MAINTENANCE	-0.812382	-0.211381	0.801802	0.938881	47	/cluster/home/shenwei/projects/SEA-AD/01_SP_AD_Figure2/endothelial/results/endothelial_epoch_GSEA.tsv
Endothelial	late	Endothelial	GOBP_SULFUR_COMPOUND_BIOSYNTHETIC_PROCESS	-0.839423	-0.187317	0.801852	0.938881	103	/cluster/home/shenwei/projects/SEA-AD/01_SP_AD_Figure2/endothelial/results/endothelial_epoch_GSEA.tsv
Endothelial	late	Endothelial	GOBP_POSITIVE_REGULATION_OF_PHAGOCYTOSIS	0.800409	0.208692	0.802247	0.939164	45	/cluster/home/shenwei/projects/SEA-AD/01_SP_AD_Figure2/endothelial/results/endothelial_epoch_GSEA.tsv
Endothelial	late	Endothelial	GOBP_LONG_CHAIN_FATTY_ACID_IMPORT_ACROSS_PLASMA_MEMBRANE	-0.718378	-0.284442	0.802444	0.939214	10	/cluster/home/shenwei/projects/SEA-AD/01_SP_AD_Figure2/endothelial/results/endothelial_epoch_GSEA.tsv
Endothelial	late	Endothelial	GOBP_MALE_GENITALIA_DEVELOPMENT	-0.754098	-0.26514	0.802734	0.939373	14	/cluster/home/shenwei/projects/SEA-AD/01_SP_AD_Figure2/endothelial/results/endothelial_epoch_GSEA.tsv
Endothelial	late	Endothelial	GOBP_ADENYLATE_CYCLASE_ACTIVATING_G_PROTEIN_COUPLED_RECEPTOR_SIGNALING_PATHWAY	0.841513	0.18415	0.804545	0.939414	113	/cluster/home/shenwei/projects/SEA-AD/01_SP_AD_Figure2/endothelial/results/endothelial_epoch_GSEA.tsv
Endothelial	late	Endothelial	GOBP_AMINO_ACID_METABOLIC_PROCESS	-0.877652	-0.176678	0.804618	0.939414	217	/cluster/home/shenwei/projects/SEA-AD/01_SP_AD_Figure2/endothelial/results/endothelial_epoch_GSEA.tsv
Endothelial	late	Endothelial	GOBP_NEGATIVE_REGULATION_OF_DNA_BIOSYNTHETIC_PROCESS	0.778698	0.226551	0.804435	0.939414	27	/cluster/home/shenwei/projects/SEA-AD/01_SP_AD_Figure2/endothelial/results/endothelial_epoch_GSEA.tsv
Endothelial	late	Endothelial	GOBP_NEUROTROPHIN_TRK_RECEPTOR_SIGNALING_PATHWAY	-0.759629	-0.232894	0.803922	0.939414	24	/cluster/home/shenwei/projects/SEA-AD/01_SP_AD_Figure2/endothelial/results/endothelial_epoch_GSEA.tsv
Endothelial	late	Endothelial	GOBP_POSITIVE_REGULATION_OF_VASCULAR_ENDOTHELIAL_GROWTH_FACTOR_PRODUCTION	0.783302	0.238282	0.804435	0.939414	23	/cluster/home/shenwei/projects/SEA-AD/01_SP_AD_Figure2/endothelial/results/endothelial_epoch_GSEA.tsv
Endothelial	late	Endothelial	GOBP_RRNA_METHYLATION	0.77799	0.226345	0.804435	0.939414	27	/cluster/home/shenwei/projects/SEA-AD/01_SP_AD_Figure2/endothelial/results/endothelial_epoch_GSEA.tsv
Endothelial	late	Endothelial	GOBP_SENSORY_PERCEPTION_OF_PAIN	-0.823019	-0.207711	0.804067	0.939414	57	/cluster/home/shenwei/projects/SEA-AD/01_SP_AD_Figure2/endothelial/results/endothelial_epoch_GSEA.tsv
Endothelial	late	Endothelial	GOBP_VESICLE_TARGETING	-0.822995	-0.201552	0.803993	0.939414	63	/cluster/home/shenwei/projects/SEA-AD/01_SP_AD_Figure2/endothelial/results/endothelial_epoch_GSEA.tsv
Endothelial	late	Endothelial	GOBP_MODIFICATION_OF_POSTSYNAPTIC_ACTIN_CYTOSKELETON	-0.759846	-0.2498	0.804971	0.939647	19	/cluster/home/shenwei/projects/SEA-AD/01_SP_AD_Figure2/endothelial/results/endothelial_epoch_GSEA.tsv
Endothelial	late	Endothelial	GOBP_GLANDULAR_EPITHELIAL_CELL_DIFFERENTIATION	-0.752685	-0.29139	0.805611	0.939674	11	/cluster/home/shenwei/projects/SEA-AD/01_SP_AD_Figure2/endothelial/results/endothelial_epoch_GSEA.tsv
Endothelial	late	Endothelial	GOBP_MITOTIC_DNA_REPLICATION_CHECKPOINT_SIGNALING	-0.750175	-0.290418	0.805611	0.939674	11	/cluster/home/shenwei/projects/SEA-AD/01_SP_AD_Figure2/endothelial/results/endothelial_epoch_GSEA.tsv
Endothelial	late	Endothelial	GOBP_XENOBIOTIC_METABOLIC_PROCESS	0.822189	0.190729	0.805497	0.939674	79	/cluster/home/shenwei/projects/SEA-AD/01_SP_AD_Figure2/endothelial/results/endothelial_epoch_GSEA.tsv
Endothelial	late	Endothelial	GOBP_CIRCADIAN_SLEEP_WAKE_CYCLE_SLEEP	-0.750536	-0.258043	0.805825	0.939744	15	/cluster/home/shenwei/projects/SEA-AD/01_SP_AD_Figure2/endothelial/results/endothelial_epoch_GSEA.tsv
Endothelial	late	Endothelial	GOBP_GLYCOPROTEIN_BIOSYNTHETIC_PROCESS	0.897323	0.172027	0.806378	0.940029	274	/cluster/home/shenwei/projects/SEA-AD/01_SP_AD_Figure2/endothelial/results/endothelial_epoch_GSEA.tsv
Endothelial	late	Endothelial	GOBP_HOMOLOGOUS_RECOMBINATION	0.810497	0.205199	0.806378	0.940029	53	/cluster/home/shenwei/projects/SEA-AD/01_SP_AD_Figure2/endothelial/results/endothelial_epoch_GSEA.tsv
Endothelial	late	Endothelial	GOBP_ANTEROGRADE_AXONAL_TRANSPORT	0.78597	0.205386	0.807522	0.940105	44	/cluster/home/shenwei/projects/SEA-AD/01_SP_AD_Figure2/endothelial/results/endothelial_epoch_GSEA.tsv
Endothelial	late	Endothelial	GOBP_CARBOHYDRATE_TRANSPORT	0.83348	0.185954	0.807359	0.940105	97	/cluster/home/shenwei/projects/SEA-AD/01_SP_AD_Figure2/endothelial/results/endothelial_epoch_GSEA.tsv
Endothelial	late	Endothelial	GOBP_NEGATIVE_REGULATION_OF_CELL_CYCLE_PROCESS	0.897738	0.173576	0.806897	0.940105	264	/cluster/home/shenwei/projects/SEA-AD/01_SP_AD_Figure2/endothelial/results/endothelial_epoch_GSEA.tsv
Endothelial	late	Endothelial	GOBP_POSITIVE_REGULATION_OF_PROTEASOMAL_UBIQUITIN_DEPENDENT_PROTEIN_CATABOLIC_PROCESS	-0.823033	-0.195313	0.807183	0.940105	75	/cluster/home/shenwei/projects/SEA-AD/01_SP_AD_Figure2/endothelial/results/endothelial_epoch_GSEA.tsv
Endothelial	late	Endothelial	GOBP_REGULATION_OF_LIPOPROTEIN_METABOLIC_PROCESS	0.767609	0.262665	0.806982	0.940105	15	/cluster/home/shenwei/projects/SEA-AD/01_SP_AD_Figure2/endothelial/results/endothelial_epoch_GSEA.tsv
Endothelial	late	Endothelial	GOBP_HEME_A_BIOSYNTHETIC_PROCESS	0.739827	0.28961	0.808219	0.940199	10	/cluster/home/shenwei/projects/SEA-AD/01_SP_AD_Figure2/endothelial/results/endothelial_epoch_GSEA.tsv
Endothelial	late	Endothelial	GOBP_HINDLIMB_MORPHOGENESIS	0.785569	0.250316	0.807933	0.940199	19	/cluster/home/shenwei/projects/SEA-AD/01_SP_AD_Figure2/endothelial/results/endothelial_epoch_GSEA.tsv
Endothelial	late	Endothelial	GOBP_MUCOCILIARY_CLEARANCE	0.742132	0.290512	0.808219	0.940199	10	/cluster/home/shenwei/projects/SEA-AD/01_SP_AD_Figure2/endothelial/results/endothelial_epoch_GSEA.tsv
Endothelial	late	Endothelial	GOBP_POSTSYNAPTIC_DENSITY_PROTEIN_95_CLUSTERING	0.743	0.290852	0.808219	0.940199	10	/cluster/home/shenwei/projects/SEA-AD/01_SP_AD_Figure2/endothelial/results/endothelial_epoch_GSEA.tsv
Endothelial	late	Endothelial	GOBP_NADPLUS_BIOSYNTHETIC_PROCESS	-0.746195	-0.256551	0.809709	0.940797	15	/cluster/home/shenwei/projects/SEA-AD/01_SP_AD_Figure2/endothelial/results/endothelial_epoch_GSEA.tsv
Endothelial	late	Endothelial	GOBP_NEGATIVE_REGULATION_OF_B_CELL_PROLIFERATION	-0.745648	-0.288666	0.809619	0.940797	11	/cluster/home/shenwei/projects/SEA-AD/01_SP_AD_Figure2/endothelial/results/endothelial_epoch_GSEA.tsv
Endothelial	late	Endothelial	GOBP_REGULATION_OF_POSTSYNAPTIC_NEUROTRANSMITTER_RECEPTOR_INTERNALIZATION	-0.758439	-0.232529	0.809804	0.940797	24	/cluster/home/shenwei/projects/SEA-AD/01_SP_AD_Figure2/endothelial/results/endothelial_epoch_GSEA.tsv
Endothelial	late	Endothelial	GOBP_REGULATION_OF_RELAXATION_OF_MUSCLE	0.736926	0.271091	0.810277	0.940797	12	/cluster/home/shenwei/projects/SEA-AD/01_SP_AD_Figure2/endothelial/results/endothelial_epoch_GSEA.tsv
Endothelial	late	Endothelial	GOBP_RNA_DECAPPING	0.784891	0.227854	0.809422	0.940797	29	/cluster/home/shenwei/projects/SEA-AD/01_SP_AD_Figure2/endothelial/results/endothelial_epoch_GSEA.tsv
Endothelial	late	Endothelial	GOBP_SENSORY_PERCEPTION_OF_MECHANICAL_STIMULUS	0.860561	0.178844	0.808962	0.940797	146	/cluster/home/shenwei/projects/SEA-AD/01_SP_AD_Figure2/endothelial/results/endothelial_epoch_GSEA.tsv
Endothelial	late	Endothelial	GOBP_STEM_CELL_DEVELOPMENT	0.824996	0.19396	0.809322	0.940797	73	/cluster/home/shenwei/projects/SEA-AD/01_SP_AD_Figure2/endothelial/results/endothelial_epoch_GSEA.tsv
Endothelial	late	Endothelial	GOBP_VESICLE_ORGANIZATION	0.901977	0.167132	0.810219	0.940797	364	/cluster/home/shenwei/projects/SEA-AD/01_SP_AD_Figure2/endothelial/results/endothelial_epoch_GSEA.tsv
Endothelial	late	Endothelial	GOBP_PYRIDINE_CONTAINING_COMPOUND_CATABOLIC_PROCESS	0.827363	0.1878	0.811321	0.941651	87	/cluster/home/shenwei/projects/SEA-AD/01_SP_AD_Figure2/endothelial/results/endothelial_epoch_GSEA.tsv
Endothelial	late	Endothelial	GOBP_REGULATION_OF_MEGAKARYOCYTE_DIFFERENTIATION	0.769777	0.247115	0.811715	0.941894	18	/cluster/home/shenwei/projects/SEA-AD/01_SP_AD_Figure2/endothelial/results/endothelial_epoch_GSEA.tsv
Endothelial	late	Endothelial	GOBP_VASCULAR_ASSOCIATED_SMOOTH_MUSCLE_CONTRACTION	0.783264	0.244658	0.812121	0.942042	20	/cluster/home/shenwei/projects/SEA-AD/01_SP_AD_Figure2/endothelial/results/endothelial_epoch_GSEA.tsv
Endothelial	late	Endothelial	GOBP_RESPONSE_TO_INTERLEUKIN_18	0.734035	0.278097	0.813121	0.942664	11	/cluster/home/shenwei/projects/SEA-AD/01_SP_AD_Figure2/endothelial/results/endothelial_epoch_GSEA.tsv
Endothelial	late	Endothelial	GOBP_ALKALOID_METABOLIC_PROCESS	-0.740442	-0.269448	0.814229	0.942759	13	/cluster/home/shenwei/projects/SEA-AD/01_SP_AD_Figure2/endothelial/results/endothelial_epoch_GSEA.tsv
Endothelial	late	Endothelial	GOBP_CGMP_METABOLIC_PROCESS	-0.738551	-0.285918	0.813627	0.942759	11	/cluster/home/shenwei/projects/SEA-AD/01_SP_AD_Figure2/endothelial/results/endothelial_epoch_GSEA.tsv
Endothelial	late	Endothelial	GOBP_DENDRITE_EXTENSION	0.780504	0.218369	0.814196	0.942759	32	/cluster/home/shenwei/projects/SEA-AD/01_SP_AD_Figure2/endothelial/results/endothelial_epoch_GSEA.tsv
Endothelial	late	Endothelial	GOBP_DETECTION_OF_MECHANICAL_STIMULUS_INVOLVED_IN_SENSORY_PERCEPTION_OF_PAIN	-0.741258	-0.286966	0.813627	0.942759	11	/cluster/home/shenwei/projects/SEA-AD/01_SP_AD_Figure2/endothelial/results/endothelial_epoch_GSEA.tsv
Endothelial	late	Endothelial	GOBP_NEGATIVE_REGULATION_OF_DNA_TEMPLATED_DNA_REPLICATION	0.748998	0.263272	0.814286	0.942759	14	/cluster/home/shenwei/projects/SEA-AD/01_SP_AD_Figure2/endothelial/results/endothelial_epoch_GSEA.tsv
Endothelial	late	Endothelial	GOBP_GANGLION_DEVELOPMENT	-0.74128	-0.277685	0.814516	0.942847	12	/cluster/home/shenwei/projects/SEA-AD/01_SP_AD_Figure2/endothelial/results/endothelial_epoch_GSEA.tsv
Endothelial	late	Endothelial	GOBP_CELLULAR_DEFENSE_RESPONSE	0.78249	0.244416	0.816162	0.943856	20	/cluster/home/shenwei/projects/SEA-AD/01_SP_AD_Figure2/endothelial/results/endothelial_epoch_GSEA.tsv
Endothelial	late	Endothelial	GOBP_NEGATIVE_REGULATION_OF_HEMATOPOIETIC_PROGENITOR_CELL_DIFFERENTIATION	0.738629	0.289141	0.816047	0.943856	10	/cluster/home/shenwei/projects/SEA-AD/01_SP_AD_Figure2/endothelial/results/endothelial_epoch_GSEA.tsv
Endothelial	late	Endothelial	GOBP_POSITIVE_REGULATION_OF_HEART_RATE	0.782662	0.24447	0.816162	0.943856	20	/cluster/home/shenwei/projects/SEA-AD/01_SP_AD_Figure2/endothelial/results/endothelial_epoch_GSEA.tsv
Endothelial	late	Endothelial	GOBP_REGULATION_OF_NERVOUS_SYSTEM_PROCESS	0.82925	0.184449	0.815789	0.943856	100	/cluster/home/shenwei/projects/SEA-AD/01_SP_AD_Figure2/endothelial/results/endothelial_epoch_GSEA.tsv
Endothelial	late	Endothelial	GOBP_METHIONINE_METABOLIC_PROCESS	0.73162	0.261687	0.816532	0.944106	13	/cluster/home/shenwei/projects/SEA-AD/01_SP_AD_Figure2/endothelial/results/endothelial_epoch_GSEA.tsv
Endothelial	late	Endothelial	GOBP_CONNECTIVE_TISSUE_DEVELOPMENT	0.882082	0.172286	0.817352	0.944512	232	/cluster/home/shenwei/projects/SEA-AD/01_SP_AD_Figure2/endothelial/results/endothelial_epoch_GSEA.tsv
Endothelial	late	Endothelial	GOBP_POSITIVE_REGULATION_OF_DNA_DAMAGE_RESPONSE_SIGNAL_TRANSDUCTION_BY_P53_CLASS_MEDIATOR	0.765412	0.261913	0.817248	0.944512	15	/cluster/home/shenwei/projects/SEA-AD/01_SP_AD_Figure2/endothelial/results/endothelial_epoch_GSEA.tsv
Endothelial	late	Endothelial	GOBP_REGULATION_OF_SECONDARY_METABOLIC_PROCESS	-0.756156	-0.252493	0.817658	0.944512	17	/cluster/home/shenwei/projects/SEA-AD/01_SP_AD_Figure2/endothelial/results/endothelial_epoch_GSEA.tsv
Endothelial	late	Endothelial	GOBP_ENDOCYTIC_RECYCLING	0.827793	0.184125	0.817982	0.944708	100	/cluster/home/shenwei/projects/SEA-AD/01_SP_AD_Figure2/endothelial/results/endothelial_epoch_GSEA.tsv
Endothelial	late	Endothelial	GOBP_CIRCADIAN_SLEEP_WAKE_CYCLE	-0.751314	-0.246995	0.818356	0.944781	19	/cluster/home/shenwei/projects/SEA-AD/01_SP_AD_Figure2/endothelial/results/endothelial_epoch_GSEA.tsv
Endothelial	late	Endothelial	GOBP_MITOTIC_CELL_CYCLE_CHECKPOINT_SIGNALING	-0.847171	-0.182306	0.818345	0.944781	126	/cluster/home/shenwei/projects/SEA-AD/01_SP_AD_Figure2/endothelial/results/endothelial_epoch_GSEA.tsv
Endothelial	late	Endothelial	GOBP_NEGATIVE_REGULATION_OF_STRIATED_MUSCLE_CELL_APOPTOTIC_PROCESS	0.778281	0.240008	0.818737	0.944864	22	/cluster/home/shenwei/projects/SEA-AD/01_SP_AD_Figure2/endothelial/results/endothelial_epoch_GSEA.tsv
Endothelial	late	Endothelial	GOBP_OLIGOSACCHARIDE_CATABOLIC_PROCESS	-0.705124	-0.279194	0.818737	0.944864	10	/cluster/home/shenwei/projects/SEA-AD/01_SP_AD_Figure2/endothelial/results/endothelial_epoch_GSEA.tsv
Endothelial	late	Endothelial	GOBP_POSITIVE_REGULATION_OF_VASOCONSTRICTION	-0.742667	-0.253301	0.818898	0.94487	16	/cluster/home/shenwei/projects/SEA-AD/01_SP_AD_Figure2/endothelial/results/endothelial_epoch_GSEA.tsv
Endothelial	late	Endothelial	GOBP_VITAMIN_TRANSPORT	-0.774612	-0.216454	0.819209	0.94505	35	/cluster/home/shenwei/projects/SEA-AD/01_SP_AD_Figure2/endothelial/results/endothelial_epoch_GSEA.tsv
Endothelial	late	Endothelial	GOBP_POSITIVE_REGULATION_OF_FATTY_ACID_OXIDATION	-0.7382	-0.253802	0.819417	0.945112	15	/cluster/home/shenwei/projects/SEA-AD/01_SP_AD_Figure2/endothelial/results/endothelial_epoch_GSEA.tsv
Endothelial	late	Endothelial	GOBP_PHAGOCYTOSIS	0.867821	0.175897	0.819861	0.945381	176	/cluster/home/shenwei/projects/SEA-AD/01_SP_AD_Figure2/endothelial/results/endothelial_epoch_GSEA.tsv
Endothelial	late	Endothelial	GOBP_SPERMIDINE_METABOLIC_PROCESS	0.735312	0.287843	0.819961	0.945381	10	/cluster/home/shenwei/projects/SEA-AD/01_SP_AD_Figure2/endothelial/results/endothelial_epoch_GSEA.tsv
Endothelial	late	Endothelial	GOBP_NEUROTRANSMITTER_UPTAKE	0.779067	0.20946	0.820513	0.945537	37	/cluster/home/shenwei/projects/SEA-AD/01_SP_AD_Figure2/endothelial/results/endothelial_epoch_GSEA.tsv
Endothelial	late	Endothelial	GOBP_REGULATION_OF_TRANSCRIPTION_BY_RNA_POLYMERASE_III	0.773606	0.216439	0.820459	0.945537	32	/cluster/home/shenwei/projects/SEA-AD/01_SP_AD_Figure2/endothelial/results/endothelial_epoch_GSEA.tsv
Endothelial	late	Endothelial	GOBP_CEREBELLAR_GRANULAR_LAYER_DEVELOPMENT	0.731195	0.268982	0.822134	0.946077	12	/cluster/home/shenwei/projects/SEA-AD/01_SP_AD_Figure2/endothelial/results/endothelial_epoch_GSEA.tsv
Endothelial	late	Endothelial	GOBP_ETHER_LIPID_METABOLIC_PROCESS	-0.768267	-0.246931	0.821782	0.946077	21	/cluster/home/shenwei/projects/SEA-AD/01_SP_AD_Figure2/endothelial/results/endothelial_epoch_GSEA.tsv
Endothelial	late	Endothelial	GOBP_GLUTAMATE_RECEPTOR_SIGNALING_PATHWAY	-0.812263	-0.205273	0.822551	0.946077	56	/cluster/home/shenwei/projects/SEA-AD/01_SP_AD_Figure2/endothelial/results/endothelial_epoch_GSEA.tsv
Endothelial	late	Endothelial	GOBP_GLYCOSAMINOGLYCAN_BIOSYNTHETIC_PROCESS	0.769037	0.223741	0.822581	0.946077	27	/cluster/home/shenwei/projects/SEA-AD/01_SP_AD_Figure2/endothelial/results/endothelial_epoch_GSEA.tsv
Endothelial	late	Endothelial	GOBP_PROTEIN_LOCALIZATION_TO_EARLY_ENDOSOME	-0.733391	-0.266882	0.822134	0.946077	13	/cluster/home/shenwei/projects/SEA-AD/01_SP_AD_Figure2/endothelial/results/endothelial_epoch_GSEA.tsv
Endothelial	late	Endothelial	GOBP_REGULATION_OF_GLYCOPROTEIN_METABOLIC_PROCESS	0.777724	0.209099	0.82265	0.946077	37	/cluster/home/shenwei/projects/SEA-AD/01_SP_AD_Figure2/endothelial/results/endothelial_epoch_GSEA.tsv
Endothelial	late	Endothelial	GOBP_SEX_DETERMINATION	0.728349	0.260517	0.822581	0.946077	13	/cluster/home/shenwei/projects/SEA-AD/01_SP_AD_Figure2/endothelial/results/endothelial_epoch_GSEA.tsv
Endothelial	late	Endothelial	GOBP_ATTACHMENT_OF_SPINDLE_MICROTUBULES_TO_KINETOCHORE	-0.797516	-0.203914	0.823633	0.946297	49	/cluster/home/shenwei/projects/SEA-AD/01_SP_AD_Figure2/endothelial/results/endothelial_epoch_GSEA.tsv
Endothelial	late	Endothelial	GOBP_EXOCYTIC_PROCESS	0.815939	0.186975	0.824524	0.946297	84	/cluster/home/shenwei/projects/SEA-AD/01_SP_AD_Figure2/endothelial/results/endothelial_epoch_GSEA.tsv
Endothelial	late	Endothelial	GOBP_NEGATIVE_REGULATION_OF_MIRNA_METABOLIC_PROCESS	0.766015	0.222861	0.824597	0.946297	27	/cluster/home/shenwei/projects/SEA-AD/01_SP_AD_Figure2/endothelial/results/endothelial_epoch_GSEA.tsv
Endothelial	late	Endothelial	GOBP_PEPTIDE_BIOSYNTHETIC_PROCESS	0.76936	0.245151	0.824635	0.946297	19	/cluster/home/shenwei/projects/SEA-AD/01_SP_AD_Figure2/endothelial/results/endothelial_epoch_GSEA.tsv
Endothelial	late	Endothelial	GOBP_POSITIVE_REGULATION_OF_SPINDLE_CHECKPOINT	0.758599	0.243527	0.824268	0.946297	18	/cluster/home/shenwei/projects/SEA-AD/01_SP_AD_Figure2/endothelial/results/endothelial_epoch_GSEA.tsv
Endothelial	late	Endothelial	GOBP_POSITIVE_REGULATION_OF_VESICLE_FUSION	-0.76804	-0.246858	0.823762	0.946297	21	/cluster/home/shenwei/projects/SEA-AD/01_SP_AD_Figure2/endothelial/results/endothelial_epoch_GSEA.tsv
Endothelial	late	Endothelial	GOBP_REGULATION_OF_LONG_TERM_NEURONAL_SYNAPTIC_PLASTICITY	0.756185	0.223633	0.824017	0.946297	26	/cluster/home/shenwei/projects/SEA-AD/01_SP_AD_Figure2/endothelial/results/endothelial_epoch_GSEA.tsv
Endothelial	late	Endothelial	GOBP_TRANSLATIONAL_TERMINATION	0.740215	0.247154	0.823887	0.946297	16	/cluster/home/shenwei/projects/SEA-AD/01_SP_AD_Figure2/endothelial/results/endothelial_epoch_GSEA.tsv
Endothelial	late	Endothelial	GOBP_T_CELL_MEDIATED_IMMUNE_RESPONSE_TO_TUMOR_CELL	0.742758	0.248003	0.823887	0.946297	16	/cluster/home/shenwei/projects/SEA-AD/01_SP_AD_Figure2/endothelial/results/endothelial_epoch_GSEA.tsv
Endothelial	late	Endothelial	GOBP_INTESTINAL_ABSORPTION	-0.739019	-0.224778	0.82549	0.946744	25	/cluster/home/shenwei/projects/SEA-AD/01_SP_AD_Figure2/endothelial/results/endothelial_epoch_GSEA.tsv
Endothelial	late	Endothelial	GOBP_NEGATIVE_REGULATION_OF_PROTEIN_SECRETION	0.797571	0.19962	0.825328	0.946744	54	/cluster/home/shenwei/projects/SEA-AD/01_SP_AD_Figure2/endothelial/results/endothelial_epoch_GSEA.tsv
Endothelial	late	Endothelial	GOBP_RNA_SPLICING_VIA_ENDONUCLEOLYTIC_CLEAVAGE_AND_LIGATION	0.755676	0.258582	0.825462	0.946744	15	/cluster/home/shenwei/projects/SEA-AD/01_SP_AD_Figure2/endothelial/results/endothelial_epoch_GSEA.tsv
Endothelial	late	Endothelial	GOBP_GRANULOCYTE_MIGRATION	-0.82666	-0.191217	0.826742	0.947467	85	/cluster/home/shenwei/projects/SEA-AD/01_SP_AD_Figure2/endothelial/results/endothelial_epoch_GSEA.tsv
Endothelial	late	Endothelial	GOBP_HEART_TRABECULA_FORMATION	-0.734036	-0.274971	0.826613	0.947467	12	/cluster/home/shenwei/projects/SEA-AD/01_SP_AD_Figure2/endothelial/results/endothelial_epoch_GSEA.tsv
Endothelial	late	Endothelial	GOBP_MEMBRANE_LIPID_CATABOLIC_PROCESS	-0.782814	-0.208441	0.826568	0.947467	42	/cluster/home/shenwei/projects/SEA-AD/01_SP_AD_Figure2/endothelial/results/endothelial_epoch_GSEA.tsv
Endothelial	late	Endothelial	GOBP_REGULATION_OF_FIBROBLAST_MIGRATION	0.772472	0.214405	0.826464	0.947467	34	/cluster/home/shenwei/projects/SEA-AD/01_SP_AD_Figure2/endothelial/results/endothelial_epoch_GSEA.tsv
Endothelial	late	Endothelial	GOBP_PHENOL_CONTAINING_COMPOUND_METABOLIC_PROCESS	-0.813185	-0.189279	0.827324	0.947761	81	/cluster/home/shenwei/projects/SEA-AD/01_SP_AD_Figure2/endothelial/results/endothelial_epoch_GSEA.tsv
Endothelial	late	Endothelial	GOBP_POSITIVE_REGULATION_OF_NON_CANONICAL_NF_KAPPAB_SIGNAL_TRANSDUCTION	-0.786099	-0.202779	0.828571	0.947761	48	/cluster/home/shenwei/projects/SEA-AD/01_SP_AD_Figure2/endothelial/results/endothelial_epoch_GSEA.tsv
Endothelial	late	Endothelial	GOBP_POSITIVE_REGULATION_OF_T_CELL_RECEPTOR_SIGNALING_PATHWAY	0.725633	0.259545	0.828629	0.947761	13	/cluster/home/shenwei/projects/SEA-AD/01_SP_AD_Figure2/endothelial/results/endothelial_epoch_GSEA.tsv
Endothelial	late	Endothelial	GOBP_REGULATION_OF_MICROTUBULE_NUCLEATION	0.767506	0.24456	0.82881	0.947761	19	/cluster/home/shenwei/projects/SEA-AD/01_SP_AD_Figure2/endothelial/results/endothelial_epoch_GSEA.tsv
Endothelial	late	Endothelial	GOBP_REGULATION_OF_MYOTUBE_DIFFERENTIATION	0.76601	0.214314	0.82881	0.947761	32	/cluster/home/shenwei/projects/SEA-AD/01_SP_AD_Figure2/endothelial/results/endothelial_epoch_GSEA.tsv
Endothelial	late	Endothelial	GOBP_SPHINGOID_METABOLIC_PROCESS	-0.750995	-0.236891	0.827789	0.947761	22	/cluster/home/shenwei/projects/SEA-AD/01_SP_AD_Figure2/endothelial/results/endothelial_epoch_GSEA.tsv
Endothelial	late	Endothelial	GOBP_APOPTOTIC_DNA_FRAGMENTATION	-0.729957	-0.248966	0.830709	0.948451	16	/cluster/home/shenwei/projects/SEA-AD/01_SP_AD_Figure2/endothelial/results/endothelial_epoch_GSEA.tsv
Endothelial	late	Endothelial	GOBP_DNA_TEMPLATED_TRANSCRIPTION_ELONGATION	-0.843681	-0.17514	0.830743	0.948451	154	/cluster/home/shenwei/projects/SEA-AD/01_SP_AD_Figure2/endothelial/results/endothelial_epoch_GSEA.tsv
Endothelial	late	Endothelial	GOBP_LATE_ENDOSOME_TO_VACUOLE_TRANSPORT	0.781019	0.211385	0.830867	0.948451	36	/cluster/home/shenwei/projects/SEA-AD/01_SP_AD_Figure2/endothelial/results/endothelial_epoch_GSEA.tsv
Endothelial	late	Endothelial	GOBP_POSITIVE_REGULATION_OF_ACTIN_FILAMENT_POLYMERIZATION	-0.757636	-0.204063	0.83054	0.948451	40	/cluster/home/shenwei/projects/SEA-AD/01_SP_AD_Figure2/endothelial/results/endothelial_epoch_GSEA.tsv
Endothelial	late	Endothelial	GOBP_POSITIVE_REGULATION_OF_CELL_JUNCTION_ASSEMBLY	0.807251	0.18276	0.830803	0.948451	90	/cluster/home/shenwei/projects/SEA-AD/01_SP_AD_Figure2/endothelial/results/endothelial_epoch_GSEA.tsv
Endothelial	late	Endothelial	GOBP_SMOOTH_MUSCLE_CONTRACTION	0.807005	0.193146	0.830435	0.948451	68	/cluster/home/shenwei/projects/SEA-AD/01_SP_AD_Figure2/endothelial/results/endothelial_epoch_GSEA.tsv
Endothelial	late	Endothelial	GOBP_POSITIVE_REGULATION_OF_DEFENSE_RESPONSE_TO_VIRUS_BY_HOST	0.766711	0.231747	0.831301	0.948769	24	/cluster/home/shenwei/projects/SEA-AD/01_SP_AD_Figure2/endothelial/results/endothelial_epoch_GSEA.tsv
Endothelial	late	Endothelial	GOBP_CELLULAR_RESPONSE_TO_INSULIN_LIKE_GROWTH_FACTOR_STIMULUS	-0.72359	-0.280126	0.831663	0.948827	11	/cluster/home/shenwei/projects/SEA-AD/01_SP_AD_Figure2/endothelial/results/endothelial_epoch_GSEA.tsv
Endothelial	late	Endothelial	GOBP_POSITIVE_REGULATION_OF_PROTEASOMAL_PROTEIN_CATABOLIC_PROCESS	-0.825897	-0.18321	0.831522	0.948827	104	/cluster/home/shenwei/projects/SEA-AD/01_SP_AD_Figure2/endothelial/results/endothelial_epoch_GSEA.tsv
Endothelial	late	Endothelial	GOBP_MITOTIC_CYTOKINESIS	0.827892	0.185937	0.831878	0.948875	94	/cluster/home/shenwei/projects/SEA-AD/01_SP_AD_Figure2/endothelial/results/endothelial_epoch_GSEA.tsv
Endothelial	late	Endothelial	GOBP_PROTEIN_UNFOLDING	0.724494	0.266517	0.832016	0.948875	12	/cluster/home/shenwei/projects/SEA-AD/01_SP_AD_Figure2/endothelial/results/endothelial_epoch_GSEA.tsv
Endothelial	late	Endothelial	GOBP_RESPONSE_TO_ACETYLCHOLINE	0.77821	0.207783	0.832258	0.948973	38	/cluster/home/shenwei/projects/SEA-AD/01_SP_AD_Figure2/endothelial/results/endothelial_epoch_GSEA.tsv
Endothelial	late	Endothelial	GOBP_REGULATION_OF_FATTY_ACID_METABOLIC_PROCESS	0.8106	0.187989	0.832981	0.94962	80	/cluster/home/shenwei/projects/SEA-AD/01_SP_AD_Figure2/endothelial/results/endothelial_epoch_GSEA.tsv
Endothelial	late	Endothelial	GOBP_DETECTION_OF_CHEMICAL_STIMULUS	0.76883	0.200459	0.833708	0.950271	45	/cluster/home/shenwei/projects/SEA-AD/01_SP_AD_Figure2/endothelial/results/endothelial_epoch_GSEA.tsv
Endothelial	late	Endothelial	GOBP_ACTIN_CROSSLINK_FORMATION	-0.689262	-0.272913	0.843177	0.950278	10	/cluster/home/shenwei/projects/SEA-AD/01_SP_AD_Figure2/endothelial/results/endothelial_epoch_GSEA.tsv
Endothelial	late	Endothelial	GOBP_AUTOPHAGOSOME_ORGANIZATION	0.822383	0.176713	0.838496	0.950278	121	/cluster/home/shenwei/projects/SEA-AD/01_SP_AD_Figure2/endothelial/results/endothelial_epoch_GSEA.tsv
Endothelial	late	Endothelial	GOBP_CELLULAR_RESPONSE_TO_VITAMIN_D	-0.735239	-0.245508	0.838772	0.950278	17	/cluster/home/shenwei/projects/SEA-AD/01_SP_AD_Figure2/endothelial/results/endothelial_epoch_GSEA.tsv
Endothelial	late	Endothelial	GOBP_CELL_COMMUNICATION_BY_ELECTRICAL_COUPLING	0.75569	0.218182	0.840249	0.950278	28	/cluster/home/shenwei/projects/SEA-AD/01_SP_AD_Figure2/endothelial/results/endothelial_epoch_GSEA.tsv
Endothelial	late	Endothelial	GOBP_COLLAGEN_CATABOLIC_PROCESS	0.744114	0.220063	0.84058	0.950278	26	/cluster/home/shenwei/projects/SEA-AD/01_SP_AD_Figure2/endothelial/results/endothelial_epoch_GSEA.tsv
Endothelial	late	Endothelial	GOBP_DERMATAN_SULFATE_PROTEOGLYCAN_BIOSYNTHETIC_PROCESS	-0.713147	-0.259515	0.833992	0.950278	13	/cluster/home/shenwei/projects/SEA-AD/01_SP_AD_Figure2/endothelial/results/endothelial_epoch_GSEA.tsv
Endothelial	late	Endothelial	GOBP_DIET_INDUCED_THERMOGENESIS	0.71974	0.281747	0.835616	0.950278	10	/cluster/home/shenwei/projects/SEA-AD/01_SP_AD_Figure2/endothelial/results/endothelial_epoch_GSEA.tsv
Endothelial	late	Endothelial	GOBP_DNA_RECOMBINATION	0.879344	0.167557	0.839535	0.950278	290	/cluster/home/shenwei/projects/SEA-AD/01_SP_AD_Figure2/endothelial/results/endothelial_epoch_GSEA.tsv
Endothelial	late	Endothelial	GOBP_DOLICHOL_LINKED_OLIGOSACCHARIDE_BIOSYNTHETIC_PROCESS	-0.739873	-0.241621	0.842209	0.950278	20	/cluster/home/shenwei/projects/SEA-AD/01_SP_AD_Figure2/endothelial/results/endothelial_epoch_GSEA.tsv
Endothelial	late	Endothelial	GOBP_ESTABLISHMENT_OF_EPITHELIAL_CELL_APICAL_BASAL_POLARITY	0.736279	0.258801	0.836735	0.950278	14	/cluster/home/shenwei/projects/SEA-AD/01_SP_AD_Figure2/endothelial/results/endothelial_epoch_GSEA.tsv
Endothelial	late	Endothelial	GOBP_ESTABLISHMENT_OF_ORGANELLE_LOCALIZATION	-0.877624	-0.166249	0.842546	0.950278	365	/cluster/home/shenwei/projects/SEA-AD/01_SP_AD_Figure2/endothelial/results/endothelial_epoch_GSEA.tsv
Endothelial	late	Endothelial	GOBP_GALACTOSE_METABOLIC_PROCESS	-0.707398	-0.257423	0.839921	0.950278	13	/cluster/home/shenwei/projects/SEA-AD/01_SP_AD_Figure2/endothelial/results/endothelial_epoch_GSEA.tsv
Endothelial	late	Endothelial	GOBP_GLUTAMINE_METABOLIC_PROCESS	-0.731675	-0.257256	0.835938	0.950278	14	/cluster/home/shenwei/projects/SEA-AD/01_SP_AD_Figure2/endothelial/results/endothelial_epoch_GSEA.tsv
Endothelial	late	Endothelial	GOBP_GTP_BIOSYNTHETIC_PROCESS	0.71066	0.278193	0.841487	0.950278	10	/cluster/home/shenwei/projects/SEA-AD/01_SP_AD_Figure2/endothelial/results/endothelial_epoch_GSEA.tsv
Endothelial	late	Endothelial	GOBP_IMMUNOLOGICAL_MEMORY_PROCESS	0.71732	0.256572	0.836694	0.950278	13	/cluster/home/shenwei/projects/SEA-AD/01_SP_AD_Figure2/endothelial/results/endothelial_epoch_GSEA.tsv
Endothelial	late	Endothelial	GOBP_INORGANIC_ANION_TRANSPORT	0.816936	0.17728	0.841871	0.950278	116	/cluster/home/shenwei/projects/SEA-AD/01_SP_AD_Figure2/endothelial/results/endothelial_epoch_GSEA.tsv
Endothelial	late	Endothelial	GOBP_INTERLEUKIN_12_PRODUCTION	-0.763869	-0.210972	0.84121	0.950278	36	/cluster/home/shenwei/projects/SEA-AD/01_SP_AD_Figure2/endothelial/results/endothelial_epoch_GSEA.tsv
Endothelial	late	Endothelial	GOBP_IRON_ION_TRANSPORT	-0.783977	-0.20607	0.841818	0.950278	44	/cluster/home/shenwei/projects/SEA-AD/01_SP_AD_Figure2/endothelial/results/endothelial_epoch_GSEA.tsv
Endothelial	late	Endothelial	GOBP_LENS_FIBER_CELL_DIFFERENTIATION	0.759403	0.212466	0.837161	0.950278	32	/cluster/home/shenwei/projects/SEA-AD/01_SP_AD_Figure2/endothelial/results/endothelial_epoch_GSEA.tsv
Endothelial	late	Endothelial	GOBP_LONG_CHAIN_FATTY_ACID_BIOSYNTHETIC_PROCESS	-0.732433	-0.242588	0.843511	0.950278	18	/cluster/home/shenwei/projects/SEA-AD/01_SP_AD_Figure2/endothelial/results/endothelial_epoch_GSEA.tsv
Endothelial	late	Endothelial	GOBP_METANEPHRIC_NEPHRON_DEVELOPMENT	-0.756173	-0.243044	0.841584	0.950278	21	/cluster/home/shenwei/projects/SEA-AD/01_SP_AD_Figure2/endothelial/results/endothelial_epoch_GSEA.tsv
Endothelial	late	Endothelial	GOBP_MICROTUBULE_DEPOLYMERIZATION	-0.784277	-0.204406	0.836331	0.950278	46	/cluster/home/shenwei/projects/SEA-AD/01_SP_AD_Figure2/endothelial/results/endothelial_epoch_GSEA.tsv
Endothelial	late	Endothelial	GOBP_MICROTUBULE_ORGANIZING_CENTER_LOCALIZATION	0.757953	0.218835	0.8361	0.950278	28	/cluster/home/shenwei/projects/SEA-AD/01_SP_AD_Figure2/endothelial/results/endothelial_epoch_GSEA.tsv
Endothelial	late	Endothelial	GOBP_NEGATIVE_REGULATION_OF_FATTY_ACID_METABOLIC_PROCESS	0.762503	0.219323	0.838013	0.950278	30	/cluster/home/shenwei/projects/SEA-AD/01_SP_AD_Figure2/endothelial/results/endothelial_epoch_GSEA.tsv
Endothelial	late	Endothelial	GOBP_NEGATIVE_REGULATION_OF_LIPID_BIOSYNTHETIC_PROCESS	0.771497	0.200838	0.843049	0.950278	46	/cluster/home/shenwei/projects/SEA-AD/01_SP_AD_Figure2/endothelial/results/endothelial_epoch_GSEA.tsv
Endothelial	late	Endothelial	GOBP_NEGATIVE_REGULATION_OF_NF_KAPPAB_TRANSCRIPTION_FACTOR_ACTIVITY	-0.761248	-0.21272	0.836158	0.950278	35	/cluster/home/shenwei/projects/SEA-AD/01_SP_AD_Figure2/endothelial/results/endothelial_epoch_GSEA.tsv
Endothelial	late	Endothelial	GOBP_NEGATIVE_REGULATION_OF_REGULATED_SECRETORY_PATHWAY	-0.736138	-0.243815	0.841603	0.950278	18	/cluster/home/shenwei/projects/SEA-AD/01_SP_AD_Figure2/endothelial/results/endothelial_epoch_GSEA.tsv
Endothelial	late	Endothelial	GOBP_NEGATIVE_REGULATION_OF_SMAD_PROTEIN_SIGNAL_TRANSDUCTION	-0.736239	-0.242039	0.839388	0.950278	19	/cluster/home/shenwei/projects/SEA-AD/01_SP_AD_Figure2/endothelial/results/endothelial_epoch_GSEA.tsv
Endothelial	late	Endothelial	GOBP_NEURON_RECOGNITION	0.778567	0.202678	0.834081	0.950278	46	/cluster/home/shenwei/projects/SEA-AD/01_SP_AD_Figure2/endothelial/results/endothelial_epoch_GSEA.tsv
Endothelial	late	Endothelial	GOBP_NITROGEN_CYCLE_METABOLIC_PROCESS	-0.705791	-0.273236	0.843687	0.950278	11	/cluster/home/shenwei/projects/SEA-AD/01_SP_AD_Figure2/endothelial/results/endothelial_epoch_GSEA.tsv
Endothelial	late	Endothelial	GOBP_NUCLEOBASE_BIOSYNTHETIC_PROCESS	-0.74119	-0.242051	0.840237	0.950278	20	/cluster/home/shenwei/projects/SEA-AD/01_SP_AD_Figure2/endothelial/results/endothelial_epoch_GSEA.tsv
Endothelial	late	Endothelial	GOBP_NUCLEOBASE_CONTAINING_COMPOUND_TRANSPORT	-0.869421	-0.17575	0.835106	0.950278	211	/cluster/home/shenwei/projects/SEA-AD/01_SP_AD_Figure2/endothelial/results/endothelial_epoch_GSEA.tsv
Endothelial	late	Endothelial	GOBP_OVULATION_CYCLE_PROCESS	-0.768365	-0.219002	0.836224	0.950278	33	/cluster/home/shenwei/projects/SEA-AD/01_SP_AD_Figure2/endothelial/results/endothelial_epoch_GSEA.tsv
Endothelial	late	Endothelial	GOBP_PARASYMPATHETIC_NERVOUS_SYSTEM_DEVELOPMENT	-0.689401	-0.272968	0.843177	0.950278	10	/cluster/home/shenwei/projects/SEA-AD/01_SP_AD_Figure2/endothelial/results/endothelial_epoch_GSEA.tsv
Endothelial	late	Endothelial	GOBP_POSITIVE_REGULATION_OF_CHONDROCYTE_DIFFERENTIATION	-0.736013	-0.243774	0.843511	0.950278	18	/cluster/home/shenwei/projects/SEA-AD/01_SP_AD_Figure2/endothelial/results/endothelial_epoch_GSEA.tsv
Endothelial	late	Endothelial	GOBP_POSITIVE_REGULATION_OF_DENDRITIC_SPINE_DEVELOPMENT	-0.752678	-0.202727	0.839851	0.950278	40	/cluster/home/shenwei/projects/SEA-AD/01_SP_AD_Figure2/endothelial/results/endothelial_epoch_GSEA.tsv
Endothelial	late	Endothelial	GOBP_POSITIVE_REGULATION_OF_GLYCOPROTEIN_METABOLIC_PROCESS	0.729594	0.243608	0.836032	0.950278	16	/cluster/home/shenwei/projects/SEA-AD/01_SP_AD_Figure2/endothelial/results/endothelial_epoch_GSEA.tsv
Endothelial	late	Endothelial	GOBP_POSITIVE_REGULATION_OF_PROTEOLYSIS	-0.850397	-0.174396	0.842199	0.950278	180	/cluster/home/shenwei/projects/SEA-AD/01_SP_AD_Figure2/endothelial/results/endothelial_epoch_GSEA.tsv
Endothelial	late	Endothelial	GOBP_POSITIVE_REGULATION_OF_VASCULOGENESIS	-0.699529	-0.270812	0.843687	0.950278	11	/cluster/home/shenwei/projects/SEA-AD/01_SP_AD_Figure2/endothelial/results/endothelial_epoch_GSEA.tsv
Endothelial	late	Endothelial	GOBP_POSITIVE_T_CELL_SELECTION	0.764257	0.212125	0.841649	0.950278	34	/cluster/home/shenwei/projects/SEA-AD/01_SP_AD_Figure2/endothelial/results/endothelial_epoch_GSEA.tsv
Endothelial	late	Endothelial	GOBP_PRE_MIRNA_PROCESSING	0.732927	0.250797	0.839836	0.950278	15	/cluster/home/shenwei/projects/SEA-AD/01_SP_AD_Figure2/endothelial/results/endothelial_epoch_GSEA.tsv
Endothelial	late	Endothelial	GOBP_PROTEIN_LOCALIZATION_TO_CILIARY_MEMBRANE	-0.720633	-0.26995	0.842742	0.950278	12	/cluster/home/shenwei/projects/SEA-AD/01_SP_AD_Figure2/endothelial/results/endothelial_epoch_GSEA.tsv
Endothelial	late	Endothelial	GOBP_REGULATION_OF_INTRINSIC_APOPTOTIC_SIGNALING_PATHWAY_BY_P53_CLASS_MEDIATOR	0.762941	0.219448	0.838013	0.950278	30	/cluster/home/shenwei/projects/SEA-AD/01_SP_AD_Figure2/endothelial/results/endothelial_epoch_GSEA.tsv
Endothelial	late	Endothelial	GOBP_REGULATION_OF_RECEPTOR_LOCALIZATION_TO_SYNAPSE	0.76073	0.22084	0.8394	0.950278	29	/cluster/home/shenwei/projects/SEA-AD/01_SP_AD_Figure2/endothelial/results/endothelial_epoch_GSEA.tsv
Endothelial	late	Endothelial	GOBP_REGULATION_OF_RENAL_SYSTEM_PROCESS	0.728746	0.243325	0.836032	0.950278	16	/cluster/home/shenwei/projects/SEA-AD/01_SP_AD_Figure2/endothelial/results/endothelial_epoch_GSEA.tsv
Endothelial	late	Endothelial	GOBP_REPLACEMENT_OSSIFICATION	0.762244	0.235062	0.843177	0.950278	22	/cluster/home/shenwei/projects/SEA-AD/01_SP_AD_Figure2/endothelial/results/endothelial_epoch_GSEA.tsv
Endothelial	late	Endothelial	GOBP_RESPONSE_TO_TUMOR_CELL	0.776538	0.204606	0.838574	0.950278	39	/cluster/home/shenwei/projects/SEA-AD/01_SP_AD_Figure2/endothelial/results/endothelial_epoch_GSEA.tsv
Endothelial	late	Endothelial	GOBP_RNA_EXPORT_FROM_NUCLEUS	0.80363	0.182295	0.836864	0.950278	88	/cluster/home/shenwei/projects/SEA-AD/01_SP_AD_Figure2/endothelial/results/endothelial_epoch_GSEA.tsv
Endothelial	late	Endothelial	GOBP_SIGNAL_TRANSDUCTION_INVOLVED_IN_REGULATION_OF_GENE_EXPRESSION	-0.728291	-0.272819	0.834677	0.950278	12	/cluster/home/shenwei/projects/SEA-AD/01_SP_AD_Figure2/endothelial/results/endothelial_epoch_GSEA.tsv
Endothelial	late	Endothelial	GOBP_THYROID_HORMONE_METABOLIC_PROCESS	-0.744884	-0.243257	0.83432	0.950278	20	/cluster/home/shenwei/projects/SEA-AD/01_SP_AD_Figure2/endothelial/results/endothelial_epoch_GSEA.tsv
Endothelial	late	Endothelial	GOBP_VESICLE_CYTOSKELETAL_TRAFFICKING	-0.800894	-0.202127	0.839187	0.950278	57	/cluster/home/shenwei/projects/SEA-AD/01_SP_AD_Figure2/endothelial/results/endothelial_epoch_GSEA.tsv
Endothelial	late	Endothelial	GOBP_FATTY_ACID_BETA_OXIDATION_USING_ACYL_COA_DEHYDROGENASE	0.714406	0.262806	0.843874	0.950312	12	/cluster/home/shenwei/projects/SEA-AD/01_SP_AD_Figure2/endothelial/results/endothelial_epoch_GSEA.tsv
Endothelial	late	Endothelial	GOBP_NUCLEOLUS_ORGANIZATION	-0.730376	-0.243884	0.84453	0.9507	17	/cluster/home/shenwei/projects/SEA-AD/01_SP_AD_Figure2/endothelial/results/endothelial_epoch_GSEA.tsv
Endothelial	late	Endothelial	GOBP_TRANSCRIPTION_BY_RNA_POLYMERASE_I	-0.799593	-0.195381	0.844485	0.9507	64	/cluster/home/shenwei/projects/SEA-AD/01_SP_AD_Figure2/endothelial/results/endothelial_epoch_GSEA.tsv
Endothelial	late	Endothelial	GOBP_LIPOPROTEIN_BIOSYNTHETIC_PROCESS	0.762857	0.199346	0.845133	0.951028	44	/cluster/home/shenwei/projects/SEA-AD/01_SP_AD_Figure2/endothelial/results/endothelial_epoch_GSEA.tsv
Endothelial	late	Endothelial	GOBP_NEGATIVE_REGULATION_OF_INTRINSIC_APOPTOTIC_SIGNALING_PATHWAY_BY_P53_CLASS_MEDIATOR	-0.753226	-0.242097	0.845545	0.951261	21	/cluster/home/shenwei/projects/SEA-AD/01_SP_AD_Figure2/endothelial/results/endothelial_epoch_GSEA.tsv
Endothelial	late	Endothelial	GOBP_APOPTOTIC_MITOCHONDRIAL_CHANGES	0.811511	0.179988	0.846827	0.95148	101	/cluster/home/shenwei/projects/SEA-AD/01_SP_AD_Figure2/endothelial/results/endothelial_epoch_GSEA.tsv
Endothelial	late	Endothelial	GOBP_CELL_MIGRATION_IN_HINDBRAIN	0.718715	0.252628	0.846939	0.95148	14	/cluster/home/shenwei/projects/SEA-AD/01_SP_AD_Figure2/endothelial/results/endothelial_epoch_GSEA.tsv
Endothelial	late	Endothelial	GOBP_ESTABLISHMENT_OF_TISSUE_POLARITY	0.748467	0.217756	0.846774	0.95148	27	/cluster/home/shenwei/projects/SEA-AD/01_SP_AD_Figure2/endothelial/results/endothelial_epoch_GSEA.tsv
Endothelial	late	Endothelial	GOBP_EXCITATORY_CHEMICAL_SYNAPTIC_TRANSMISSION	0.711035	0.269383	0.846918	0.95148	11	/cluster/home/shenwei/projects/SEA-AD/01_SP_AD_Figure2/endothelial/results/endothelial_epoch_GSEA.tsv
Endothelial	late	Endothelial	GOBP_MODULATION_OF_EXCITATORY_POSTSYNAPTIC_POTENTIAL	-0.781222	-0.199748	0.846561	0.95148	49	/cluster/home/shenwei/projects/SEA-AD/01_SP_AD_Figure2/endothelial/results/endothelial_epoch_GSEA.tsv
Endothelial	late	Endothelial	GOBP_NEGATIVE_REGULATION_OF_MITOCHONDRIAL_OUTER_MEMBRANE_PERMEABILIZATION_INVOLVED_IN_APOPTOTIC_SIGNALING_PATHWAY	-0.712707	-0.266981	0.846774	0.95148	12	/cluster/home/shenwei/projects/SEA-AD/01_SP_AD_Figure2/endothelial/results/endothelial_epoch_GSEA.tsv
Endothelial	late	Endothelial	GOBP_REGULATION_OF_BINDING	0.802648	0.184546	0.846316	0.95148	82	/cluster/home/shenwei/projects/SEA-AD/01_SP_AD_Figure2/endothelial/results/endothelial_epoch_GSEA.tsv
Endothelial	late	Endothelial	GOBP_DOPAMINE_SECRETION	0.753627	0.240138	0.849687	0.952476	19	/cluster/home/shenwei/projects/SEA-AD/01_SP_AD_Figure2/endothelial/results/endothelial_epoch_GSEA.tsv
Endothelial	late	Endothelial	GOBP_NEGATIVE_REGULATION_OF_TRANSCRIPTION_ELONGATION_BY_RNA_POLYMERASE_II	0.751865	0.239576	0.849687	0.952476	19	/cluster/home/shenwei/projects/SEA-AD/01_SP_AD_Figure2/endothelial/results/endothelial_epoch_GSEA.tsv
Endothelial	late	Endothelial	GOBP_NEGATIVE_REGULATION_OF_VASCULAR_PERMEABILITY	0.751845	0.23957	0.849687	0.952476	19	/cluster/home/shenwei/projects/SEA-AD/01_SP_AD_Figure2/endothelial/results/endothelial_epoch_GSEA.tsv
Endothelial	late	Endothelial	GOBP_PLATELET_DERIVED_GROWTH_FACTOR_RECEPTOR_BETA_SIGNALING_PATHWAY	-0.697229	-0.245145	0.849609	0.952476	14	/cluster/home/shenwei/projects/SEA-AD/01_SP_AD_Figure2/endothelial/results/endothelial_epoch_GSEA.tsv
Endothelial	late	Endothelial	GOBP_POSITIVE_REGULATION_OF_LIPID_TRANSPORT	0.796554	0.196302	0.849673	0.952476	58	/cluster/home/shenwei/projects/SEA-AD/01_SP_AD_Figure2/endothelial/results/endothelial_epoch_GSEA.tsv
Endothelial	late	Endothelial	GOBP_REGULATION_OF_CALCIUM_ION_IMPORT	0.738007	0.213077	0.848548	0.952476	28	/cluster/home/shenwei/projects/SEA-AD/01_SP_AD_Figure2/endothelial/results/endothelial_epoch_GSEA.tsv
Endothelial	late	Endothelial	GOBP_RESPONSE_TO_LEUKEMIA_INHIBITORY_FACTOR	-0.806848	-0.183605	0.848429	0.952476	92	/cluster/home/shenwei/projects/SEA-AD/01_SP_AD_Figure2/endothelial/results/endothelial_epoch_GSEA.tsv
Endothelial	late	Endothelial	GOBP_SKELETAL_MUSCLE_TISSUE_REGENERATION	0.755217	0.217227	0.848812	0.952476	30	/cluster/home/shenwei/projects/SEA-AD/01_SP_AD_Figure2/endothelial/results/endothelial_epoch_GSEA.tsv
Endothelial	late	Endothelial	GOBP_SYNAPSE_PRUNING	-0.703914	-0.247495	0.849609	0.952476	14	/cluster/home/shenwei/projects/SEA-AD/01_SP_AD_Figure2/endothelial/results/endothelial_epoch_GSEA.tsv
Endothelial	late	Endothelial	GOBP_T_HELPER_CELL_LINEAGE_COMMITMENT	0.750688	0.239201	0.849687	0.952476	19	/cluster/home/shenwei/projects/SEA-AD/01_SP_AD_Figure2/endothelial/results/endothelial_epoch_GSEA.tsv
Endothelial	late	Endothelial	GOBP_NEGATIVE_REGULATION_OF_LIPID_STORAGE	0.720429	0.246521	0.850103	0.952752	15	/cluster/home/shenwei/projects/SEA-AD/01_SP_AD_Figure2/endothelial/results/endothelial_epoch_GSEA.tsv
Endothelial	late	Endothelial	GOBP_VESICLE_LOCALIZATION	-0.858091	-0.174112	0.850267	0.952762	209	/cluster/home/shenwei/projects/SEA-AD/01_SP_AD_Figure2/endothelial/results/endothelial_epoch_GSEA.tsv
Endothelial	late	Endothelial	GOBP_NEGATIVE_REGULATION_OF_GTPASE_ACTIVITY	-0.711339	-0.266468	0.850806	0.952841	12	/cluster/home/shenwei/projects/SEA-AD/01_SP_AD_Figure2/endothelial/results/endothelial_epoch_GSEA.tsv
Endothelial	late	Endothelial	GOBP_REGULATION_OF_INTRINSIC_APOPTOTIC_SIGNALING_PATHWAY_IN_RESPONSE_TO_DNA_DAMAGE	-0.753406	-0.208083	0.850662	0.952841	36	/cluster/home/shenwei/projects/SEA-AD/01_SP_AD_Figure2/endothelial/results/endothelial_epoch_GSEA.tsv
Endothelial	late	Endothelial	GOBP_TELOMERE_CAPPING	0.743685	0.216365	0.850806	0.952841	27	/cluster/home/shenwei/projects/SEA-AD/01_SP_AD_Figure2/endothelial/results/endothelial_epoch_GSEA.tsv
Endothelial	late	Endothelial	GOBP_CEREBELLAR_PURKINJE_CELL_LAYER_MORPHOGENESIS	0.718098	0.239769	0.852227	0.952976	16	/cluster/home/shenwei/projects/SEA-AD/01_SP_AD_Figure2/endothelial/results/endothelial_epoch_GSEA.tsv
Endothelial	late	Endothelial	GOBP_LIPID_HOMEOSTASIS	0.840512	0.176188	0.851259	0.952976	139	/cluster/home/shenwei/projects/SEA-AD/01_SP_AD_Figure2/endothelial/results/endothelial_epoch_GSEA.tsv
Endothelial	late	Endothelial	GOBP_MATURATION_OF_SSU_RRNA	-0.793084	-0.191246	0.85249	0.952976	71	/cluster/home/shenwei/projects/SEA-AD/01_SP_AD_Figure2/endothelial/results/endothelial_epoch_GSEA.tsv
Endothelial	late	Endothelial	GOBP_MICROTUBULE_BASED_TRANSPORT	0.86251	0.170791	0.851936	0.952976	217	/cluster/home/shenwei/projects/SEA-AD/01_SP_AD_Figure2/endothelial/results/endothelial_epoch_GSEA.tsv
Endothelial	late	Endothelial	GOBP_NEGATIVE_REGULATION_OF_HORMONE_SECRETION	-0.771773	-0.200815	0.852252	0.952976	47	/cluster/home/shenwei/projects/SEA-AD/01_SP_AD_Figure2/endothelial/results/endothelial_epoch_GSEA.tsv
Endothelial	late	Endothelial	GOBP_ORGANELLE_FUSION	0.849341	0.173039	0.852018	0.952976	167	/cluster/home/shenwei/projects/SEA-AD/01_SP_AD_Figure2/endothelial/results/endothelial_epoch_GSEA.tsv
Endothelial	late	Endothelial	GOBP_RESPONSE_TO_ELECTRICAL_STIMULUS	0.737676	0.220968	0.851626	0.952976	25	/cluster/home/shenwei/projects/SEA-AD/01_SP_AD_Figure2/endothelial/results/endothelial_epoch_GSEA.tsv
Endothelial	late	Endothelial	GOBP_XENOBIOTIC_TRANSMEMBRANE_TRANSPORT	0.718109	0.239773	0.852227	0.952976	16	/cluster/home/shenwei/projects/SEA-AD/01_SP_AD_Figure2/endothelial/results/endothelial_epoch_GSEA.tsv
Endothelial	late	Endothelial	GOBP_MITOCHONDRIAL_RNA_METABOLIC_PROCESS	-0.799829	-0.198483	0.85267	0.952998	61	/cluster/home/shenwei/projects/SEA-AD/01_SP_AD_Figure2/endothelial/results/endothelial_epoch_GSEA.tsv
Endothelial	late	Endothelial	GOBP_PROTEIN_QUALITY_CONTROL_FOR_MISFOLDED_OR_INCOMPLETELY_SYNTHESIZED_PROTEINS	0.743169	0.213762	0.853132	0.953169	30	/cluster/home/shenwei/projects/SEA-AD/01_SP_AD_Figure2/endothelial/results/endothelial_epoch_GSEA.tsv
Endothelial	late	Endothelial	GOBP_BEHAVIORAL_RESPONSE_TO_COCAINE	0.707691	0.260336	0.853755	0.953649	12	/cluster/home/shenwei/projects/SEA-AD/01_SP_AD_Figure2/endothelial/results/endothelial_epoch_GSEA.tsv
Endothelial	late	Endothelial	GOBP_CALCIUM_ION_TRANSPORT	-0.867856	-0.168879	0.853913	0.953649	307	/cluster/home/shenwei/projects/SEA-AD/01_SP_AD_Figure2/endothelial/results/endothelial_epoch_GSEA.tsv
Endothelial	late	Endothelial	GOBP_TRANSCRIPTION_BY_RNA_POLYMERASE_III	0.793816	0.193365	0.854031	0.953649	61	/cluster/home/shenwei/projects/SEA-AD/01_SP_AD_Figure2/endothelial/results/endothelial_epoch_GSEA.tsv
Endothelial	late	Endothelial	GOBP_FORMATION_OF_CYTOPLASMIC_TRANSLATION_INITIATION_COMPLEX	-0.695802	-0.239225	0.854369	0.953852	15	/cluster/home/shenwei/projects/SEA-AD/01_SP_AD_Figure2/endothelial/results/endothelial_epoch_GSEA.tsv
Endothelial	late	Endothelial	GOBP_REGULATION_OF_VASCULOGENESIS	-0.725491	-0.240289	0.854962	0.95434	18	/cluster/home/shenwei/projects/SEA-AD/01_SP_AD_Figure2/endothelial/results/endothelial_epoch_GSEA.tsv
Endothelial	late	Endothelial	GOBP_DEVELOPMENT_OF_PRIMARY_SEXUAL_CHARACTERISTICS	0.840639	0.171747	0.855856	0.954918	163	/cluster/home/shenwei/projects/SEA-AD/01_SP_AD_Figure2/endothelial/results/endothelial_epoch_GSEA.tsv
Endothelial	late	Endothelial	GOBP_MITOTIC_INTRA_S_DNA_DAMAGE_CHECKPOINT_SIGNALING	0.747048	0.238041	0.85595	0.954918	19	/cluster/home/shenwei/projects/SEA-AD/01_SP_AD_Figure2/endothelial/results/endothelial_epoch_GSEA.tsv
Endothelial	late	Endothelial	GOBP_POLY_A_PLUS_MRNA_EXPORT_FROM_NUCLEUS	0.747019	0.238032	0.85595	0.954918	19	/cluster/home/shenwei/projects/SEA-AD/01_SP_AD_Figure2/endothelial/results/endothelial_epoch_GSEA.tsv
Endothelial	late	Endothelial	GOBP_DENDRITE_MORPHOGENESIS	-0.833152	-0.176631	0.856624	0.955321	136	/cluster/home/shenwei/projects/SEA-AD/01_SP_AD_Figure2/endothelial/results/endothelial_epoch_GSEA.tsv
Endothelial	late	Endothelial	GOBP_RESPIRATORY_BURST	0.753535	0.235372	0.856566	0.955321	20	/cluster/home/shenwei/projects/SEA-AD/01_SP_AD_Figure2/endothelial/results/endothelial_epoch_GSEA.tsv
Endothelial	late	Endothelial	GOBP_INTERLEUKIN_4_PRODUCTION	0.736263	0.227118	0.857143	0.955724	21	/cluster/home/shenwei/projects/SEA-AD/01_SP_AD_Figure2/endothelial/results/endothelial_epoch_GSEA.tsv
Endothelial	late	Endothelial	GOBP_LIPID_PHOSPHORYLATION	-0.67993	-0.269218	0.857434	0.955874	10	/cluster/home/shenwei/projects/SEA-AD/01_SP_AD_Figure2/endothelial/results/endothelial_epoch_GSEA.tsv
Endothelial	late	Endothelial	GOBP_NUCLEAR_MEMBRANE_ORGANIZATION	0.762883	0.198595	0.858744	0.95681	46	/cluster/home/shenwei/projects/SEA-AD/01_SP_AD_Figure2/endothelial/results/endothelial_epoch_GSEA.tsv
Endothelial	late	Endothelial	GOBP_REGULATION_OF_CELL_GROWTH	0.878031	0.16288	0.859903	0.957752	355	/cluster/home/shenwei/projects/SEA-AD/01_SP_AD_Figure2/endothelial/results/endothelial_epoch_GSEA.tsv
Endothelial	late	Endothelial	GOBP_FEMALE_MEIOTIC_NUCLEAR_DIVISION	-0.727449	-0.211828	0.860853	0.95846	30	/cluster/home/shenwei/projects/SEA-AD/01_SP_AD_Figure2/endothelial/results/endothelial_epoch_GSEA.tsv
Endothelial	late	Endothelial	GOBP_NEGATIVE_REGULATION_OF_PROTEOLYSIS	0.815992	0.180065	0.861298	0.958604	108	/cluster/home/shenwei/projects/SEA-AD/01_SP_AD_Figure2/endothelial/results/endothelial_epoch_GSEA.tsv
Endothelial	late	Endothelial	GOBP_SODIUM_ION_EXPORT_ACROSS_PLASMA_MEMBRANE	0.711713	0.250166	0.861224	0.958604	14	/cluster/home/shenwei/projects/SEA-AD/01_SP_AD_Figure2/endothelial/results/endothelial_epoch_GSEA.tsv
Endothelial	late	Endothelial	GOBP_TISSUE_REGENERATION	-0.772378	-0.195547	0.861456	0.958606	53	/cluster/home/shenwei/projects/SEA-AD/01_SP_AD_Figure2/endothelial/results/endothelial_epoch_GSEA.tsv
Endothelial	late	Endothelial	GOBP_ENDODERMAL_CELL_DIFFERENTIATION	0.741979	0.210522	0.861702	0.958705	31	/cluster/home/shenwei/projects/SEA-AD/01_SP_AD_Figure2/endothelial/results/endothelial_epoch_GSEA.tsv
Endothelial	late	Endothelial	GOBP_CARTILAGE_DEVELOPMENT_INVOLVED_IN_ENDOCHONDRAL_BONE_MORPHOGENESIS	-0.724423	-0.218752	0.865125	0.958839	26	/cluster/home/shenwei/projects/SEA-AD/01_SP_AD_Figure2/endothelial/results/endothelial_epoch_GSEA.tsv
Endothelial	late	Endothelial	GOBP_CELLULAR_RESPONSE_TO_MACROPHAGE_COLONY_STIMULATING_FACTOR_STIMULUS	0.696594	0.272686	0.863014	0.958839	10	/cluster/home/shenwei/projects/SEA-AD/01_SP_AD_Figure2/endothelial/results/endothelial_epoch_GSEA.tsv
Endothelial	late	Endothelial	GOBP_CELL_JUNCTION_DISASSEMBLY	-0.743632	-0.213867	0.864245	0.958839	32	/cluster/home/shenwei/projects/SEA-AD/01_SP_AD_Figure2/endothelial/results/endothelial_epoch_GSEA.tsv
Endothelial	late	Endothelial	GOBP_CYTOKINE_PRODUCTION_INVOLVED_IN_INFLAMMATORY_RESPONSE	0.774837	0.20029	0.864253	0.958839	48	/cluster/home/shenwei/projects/SEA-AD/01_SP_AD_Figure2/endothelial/results/endothelial_epoch_GSEA.tsv
Endothelial	late	Endothelial	GOBP_DETECTION_OF_MECHANICAL_STIMULUS	-0.763365	-0.195228	0.865108	0.958839	50	/cluster/home/shenwei/projects/SEA-AD/01_SP_AD_Figure2/endothelial/results/endothelial_epoch_GSEA.tsv
Endothelial	late	Endothelial	GOBP_FRUCTOSE_6_PHOSPHATE_METABOLIC_PROCESS	0.696696	0.263951	0.864811	0.958839	11	/cluster/home/shenwei/projects/SEA-AD/01_SP_AD_Figure2/endothelial/results/endothelial_epoch_GSEA.tsv
Endothelial	late	Endothelial	GOBP_POSITIVE_REGULATION_OF_FATTY_ACID_METABOLIC_PROCESS	0.733992	0.213078	0.862955	0.958839	29	/cluster/home/shenwei/projects/SEA-AD/01_SP_AD_Figure2/endothelial/results/endothelial_epoch_GSEA.tsv
Endothelial	late	Endothelial	GOBP_REGULATION_OF_CALCIUM_MEDIATED_SIGNALING	-0.789118	-0.188276	0.864151	0.958839	73	/cluster/home/shenwei/projects/SEA-AD/01_SP_AD_Figure2/endothelial/results/endothelial_epoch_GSEA.tsv
Endothelial	late	Endothelial	GOBP_REGULATION_OF_INTRINSIC_APOPTOTIC_SIGNALING_PATHWAY_IN_RESPONSE_TO_DNA_DAMAGE_BY_P53_CLASS_MEDIATOR	-0.700936	-0.239068	0.864173	0.958839	16	/cluster/home/shenwei/projects/SEA-AD/01_SP_AD_Figure2/endothelial/results/endothelial_epoch_GSEA.tsv
Endothelial	late	Endothelial	GOBP_RHO_PROTEIN_SIGNAL_TRANSDUCTION	0.821817	0.176928	0.864253	0.958839	125	/cluster/home/shenwei/projects/SEA-AD/01_SP_AD_Figure2/endothelial/results/endothelial_epoch_GSEA.tsv
Endothelial	late	Endothelial	GOBP_RIBOSOMAL_LARGE_SUBUNIT_BIOGENESIS	0.791559	0.186375	0.862579	0.958839	75	/cluster/home/shenwei/projects/SEA-AD/01_SP_AD_Figure2/endothelial/results/endothelial_epoch_GSEA.tsv
Endothelial	late	Endothelial	GOBP_RRNA_3_END_PROCESSING	0.69829	0.256878	0.863636	0.958839	12	/cluster/home/shenwei/projects/SEA-AD/01_SP_AD_Figure2/endothelial/results/endothelial_epoch_GSEA.tsv
Endothelial	late	Endothelial	GOBP_SMALL_NUCLEOLAR_RIBONUCLEOPROTEIN_COMPLEX_ASSEMBLY	0.697753	0.27314	0.863014	0.958839	10	/cluster/home/shenwei/projects/SEA-AD/01_SP_AD_Figure2/endothelial/results/endothelial_epoch_GSEA.tsv
Endothelial	late	Endothelial	GOBP_TISSUE_MORPHOGENESIS	-0.88155	-0.163785	0.862969	0.958839	462	/cluster/home/shenwei/projects/SEA-AD/01_SP_AD_Figure2/endothelial/results/endothelial_epoch_GSEA.tsv
Endothelial	late	Endothelial	GOBP_TRANS_SYNAPTIC_SIGNALING_BY_TRANS_SYNAPTIC_COMPLEX	-0.701992	-0.262967	0.862903	0.958839	12	/cluster/home/shenwei/projects/SEA-AD/01_SP_AD_Figure2/endothelial/results/endothelial_epoch_GSEA.tsv
Endothelial	late	Endothelial	GOBP_VESICLE_DOCKING_INVOLVED_IN_EXOCYTOSIS	0.744193	0.200084	0.863248	0.958839	37	/cluster/home/shenwei/projects/SEA-AD/01_SP_AD_Figure2/endothelial/results/endothelial_epoch_GSEA.tsv
Endothelial	late	Endothelial	GOBP_STEROID_BIOSYNTHETIC_PROCESS	0.814458	0.175971	0.866521	0.960037	117	/cluster/home/shenwei/projects/SEA-AD/01_SP_AD_Figure2/endothelial/results/endothelial_epoch_GSEA.tsv
Endothelial	late	Endothelial	GOBP_APPENDAGE_DEVELOPMENT	-0.829799	-0.174265	0.86819	0.960193	140	/cluster/home/shenwei/projects/SEA-AD/01_SP_AD_Figure2/endothelial/results/endothelial_epoch_GSEA.tsv
Endothelial	late	Endothelial	GOBP_CERAMIDE_CATABOLIC_PROCESS	-0.716175	-0.237203	0.868321	0.960193	18	/cluster/home/shenwei/projects/SEA-AD/01_SP_AD_Figure2/endothelial/results/endothelial_epoch_GSEA.tsv
Endothelial	late	Endothelial	GOBP_DENDRITIC_SPINE_DEVELOPMENT	0.801862	0.179865	0.868709	0.960193	95	/cluster/home/shenwei/projects/SEA-AD/01_SP_AD_Figure2/endothelial/results/endothelial_epoch_GSEA.tsv
Endothelial	late	Endothelial	GOBP_DETECTION_OF_STIMULUS_INVOLVED_IN_SENSORY_PERCEPTION_OF_PAIN	-0.713564	-0.218771	0.868627	0.960193	24	/cluster/home/shenwei/projects/SEA-AD/01_SP_AD_Figure2/endothelial/results/endothelial_epoch_GSEA.tsv
Endothelial	late	Endothelial	GOBP_FATTY_ACID_DERIVATIVE_CATABOLIC_PROCESS	-0.684978	-0.235504	0.867961	0.960193	15	/cluster/home/shenwei/projects/SEA-AD/01_SP_AD_Figure2/endothelial/results/endothelial_epoch_GSEA.tsv
Endothelial	late	Endothelial	GOBP_POSITIVE_REGULATION_OF_CELL_CYCLE_CHECKPOINT	0.730976	0.220946	0.867886	0.960193	24	/cluster/home/shenwei/projects/SEA-AD/01_SP_AD_Figure2/endothelial/results/endothelial_epoch_GSEA.tsv
Endothelial	late	Endothelial	GOBP_REGULATION_OF_ACTIN_FILAMENT_ORGANIZATION	-0.862194	-0.172327	0.867257	0.960193	229	/cluster/home/shenwei/projects/SEA-AD/01_SP_AD_Figure2/endothelial/results/endothelial_epoch_GSEA.tsv
Endothelial	late	Endothelial	GOBP_REGULATION_OF_COMPLEMENT_ACTIVATION	0.706668	0.248393	0.867347	0.960193	14	/cluster/home/shenwei/projects/SEA-AD/01_SP_AD_Figure2/endothelial/results/endothelial_epoch_GSEA.tsv
Endothelial	late	Endothelial	GOBP_ALPHA_AMINO_ACID_METABOLIC_PROCESS	-0.836402	-0.173431	0.871252	0.960266	159	/cluster/home/shenwei/projects/SEA-AD/01_SP_AD_Figure2/endothelial/results/endothelial_epoch_GSEA.tsv
Endothelial	late	Endothelial	GOBP_APPENDAGE_MORPHOGENESIS	-0.799515	-0.176657	0.873874	0.960266	106	/cluster/home/shenwei/projects/SEA-AD/01_SP_AD_Figure2/endothelial/results/endothelial_epoch_GSEA.tsv
Endothelial	late	Endothelial	GOBP_AROMATIC_AMINO_ACID_FAMILY_CATABOLIC_PROCESS	0.699828	0.245989	0.87551	0.960266	14	/cluster/home/shenwei/projects/SEA-AD/01_SP_AD_Figure2/endothelial/results/endothelial_epoch_GSEA.tsv
Endothelial	late	Endothelial	GOBP_AXONAL_FASCICULATION	0.728263	0.22465	0.875252	0.960266	21	/cluster/home/shenwei/projects/SEA-AD/01_SP_AD_Figure2/endothelial/results/endothelial_epoch_GSEA.tsv
Endothelial	late	Endothelial	GOBP_AXON_DEVELOPMENT	0.882811	0.161748	0.872774	0.960266	442	/cluster/home/shenwei/projects/SEA-AD/01_SP_AD_Figure2/endothelial/results/endothelial_epoch_GSEA.tsv
Endothelial	late	Endothelial	GOBP_CALCIUM_ION_TRANSPORT_INTO_CYTOSOL	-0.70688	-0.219683	0.869565	0.960266	23	/cluster/home/shenwei/projects/SEA-AD/01_SP_AD_Figure2/endothelial/results/endothelial_epoch_GSEA.tsv
Endothelial	late	Endothelial	GOBP_CD40_SIGNALING_PATHWAY	0.692964	0.24786	0.872984	0.960266	13	/cluster/home/shenwei/projects/SEA-AD/01_SP_AD_Figure2/endothelial/results/endothelial_epoch_GSEA.tsv
Endothelial	late	Endothelial	GOBP_HEMATOPOIETIC_PROGENITOR_CELL_DIFFERENTIATION	0.797865	0.176961	0.870897	0.960266	101	/cluster/home/shenwei/projects/SEA-AD/01_SP_AD_Figure2/endothelial/results/endothelial_epoch_GSEA.tsv
Endothelial	late	Endothelial	GOBP_LENS_FIBER_CELL_DEVELOPMENT	0.68659	0.260122	0.874751	0.960266	11	/cluster/home/shenwei/projects/SEA-AD/01_SP_AD_Figure2/endothelial/results/endothelial_epoch_GSEA.tsv
Endothelial	late	Endothelial	GOBP_MODIFIED_AMINO_ACID_TRANSPORT	-0.740066	-0.206801	0.870056	0.960266	35	/cluster/home/shenwei/projects/SEA-AD/01_SP_AD_Figure2/endothelial/results/endothelial_epoch_GSEA.tsv
Endothelial	late	Endothelial	GOBP_MULTICELLULAR_ORGANISMAL_LEVEL_CHEMICAL_HOMEOSTASIS	-0.772756	-0.186769	0.874766	0.960266	69	/cluster/home/shenwei/projects/SEA-AD/01_SP_AD_Figure2/endothelial/results/endothelial_epoch_GSEA.tsv
Endothelial	late	Endothelial	GOBP_NEGATIVE_REGULATION_OF_INTRACELLULAR_ESTROGEN_RECEPTOR_SIGNALING_PATHWAY	-0.673382	-0.245045	0.875494	0.960266	13	/cluster/home/shenwei/projects/SEA-AD/01_SP_AD_Figure2/endothelial/results/endothelial_epoch_GSEA.tsv
Endothelial	late	Endothelial	GOBP_NUCLEAR_MEMBRANE_REASSEMBLY	-0.695977	-0.211686	0.870588	0.960266	25	/cluster/home/shenwei/projects/SEA-AD/01_SP_AD_Figure2/endothelial/results/endothelial_epoch_GSEA.tsv
Endothelial	late	Endothelial	GOBP_POSITIVE_REGULATION_OF_OSSIFICATION	0.747955	0.194448	0.875	0.960266	43	/cluster/home/shenwei/projects/SEA-AD/01_SP_AD_Figure2/endothelial/results/endothelial_epoch_GSEA.tsv
Endothelial	late	Endothelial	GOBP_PROSTATE_GLAND_DEVELOPMENT	-0.732605	-0.205263	0.87061	0.960266	34	/cluster/home/shenwei/projects/SEA-AD/01_SP_AD_Figure2/endothelial/results/endothelial_epoch_GSEA.tsv
Endothelial	late	Endothelial	GOBP_PROTEIN_LIPID_COMPLEX_ASSEMBLY	-0.704705	-0.233405	0.874046	0.960266	18	/cluster/home/shenwei/projects/SEA-AD/01_SP_AD_Figure2/endothelial/results/endothelial_epoch_GSEA.tsv
Endothelial	late	Endothelial	GOBP_REGULATION_OF_ACTION_POTENTIAL	-0.761771	-0.194821	0.870504	0.960266	50	/cluster/home/shenwei/projects/SEA-AD/01_SP_AD_Figure2/endothelial/results/endothelial_epoch_GSEA.tsv
Endothelial	late	Endothelial	GOBP_REGULATION_OF_FILOPODIUM_ASSEMBLY	-0.763076	-0.198819	0.874327	0.960266	45	/cluster/home/shenwei/projects/SEA-AD/01_SP_AD_Figure2/endothelial/results/endothelial_epoch_GSEA.tsv
Endothelial	late	Endothelial	GOBP_REGULATION_OF_LIPID_STORAGE	-0.738392	-0.203936	0.875236	0.960266	36	/cluster/home/shenwei/projects/SEA-AD/01_SP_AD_Figure2/endothelial/results/endothelial_epoch_GSEA.tsv
Endothelial	late	Endothelial	GOBP_REGULATION_OF_MITOCHONDRIAL_FUSION	0.696532	0.24483	0.87551	0.960266	14	/cluster/home/shenwei/projects/SEA-AD/01_SP_AD_Figure2/endothelial/results/endothelial_epoch_GSEA.tsv
Endothelial	late	Endothelial	GOBP_REGULATION_OF_NEURON_PROJECTION_DEVELOPMENT	-0.870007	-0.164204	0.870805	0.960266	388	/cluster/home/shenwei/projects/SEA-AD/01_SP_AD_Figure2/endothelial/results/endothelial_epoch_GSEA.tsv
Endothelial	late	Endothelial	GOBP_REGULATION_OF_PHOSPHOLIPID_BIOSYNTHETIC_PROCESS	0.696329	0.226962	0.87526	0.960266	17	/cluster/home/shenwei/projects/SEA-AD/01_SP_AD_Figure2/endothelial/results/endothelial_epoch_GSEA.tsv
Endothelial	late	Endothelial	GOBP_REGULATION_OF_RHO_PROTEIN_SIGNAL_TRANSDUCTION	-0.779719	-0.18388	0.873346	0.960266	77	/cluster/home/shenwei/projects/SEA-AD/01_SP_AD_Figure2/endothelial/results/endothelial_epoch_GSEA.tsv
Endothelial	late	Endothelial	GOBP_REGULATION_OF_SYSTEMIC_ARTERIAL_BLOOD_PRESSURE	0.776715	0.185896	0.871739	0.960266	68	/cluster/home/shenwei/projects/SEA-AD/01_SP_AD_Figure2/endothelial/results/endothelial_epoch_GSEA.tsv
Endothelial	late	Endothelial	GOBP_REGULATION_OF_SYSTEMIC_ARTERIAL_BLOOD_PRESSURE_BY_RENIN_ANGIOTENSIN	0.741022	0.231463	0.874747	0.960266	20	/cluster/home/shenwei/projects/SEA-AD/01_SP_AD_Figure2/endothelial/results/endothelial_epoch_GSEA.tsv
Endothelial	late	Endothelial	GOBP_RESPONSE_TO_IRON_ION	-0.694837	-0.21134	0.872549	0.960266	25	/cluster/home/shenwei/projects/SEA-AD/01_SP_AD_Figure2/endothelial/results/endothelial_epoch_GSEA.tsv
Endothelial	late	Endothelial	GOBP_RETINA_DEVELOPMENT_IN_CAMERA_TYPE_EYE	0.819144	0.172938	0.873051	0.960266	132	/cluster/home/shenwei/projects/SEA-AD/01_SP_AD_Figure2/endothelial/results/endothelial_epoch_GSEA.tsv
Endothelial	late	Endothelial	GOBP_TRANSCRIPTION_INITIATION_AT_RNA_POLYMERASE_III_PROMOTER	0.726508	0.211367	0.875	0.960266	27	/cluster/home/shenwei/projects/SEA-AD/01_SP_AD_Figure2/endothelial/results/endothelial_epoch_GSEA.tsv
Endothelial	late	Endothelial	GOBP_TRIGLYCERIDE_METABOLIC_PROCESS	-0.777312	-0.183216	0.874525	0.960266	78	/cluster/home/shenwei/projects/SEA-AD/01_SP_AD_Figure2/endothelial/results/endothelial_epoch_GSEA.tsv
Endothelial	late	Endothelial	GOBP_T_CELL_MIGRATION	0.783066	0.200157	0.872197	0.960266	50	/cluster/home/shenwei/projects/SEA-AD/01_SP_AD_Figure2/endothelial/results/endothelial_epoch_GSEA.tsv
Endothelial	late	Endothelial	GOBP_ESTABLISHMENT_OR_MAINTENANCE_OF_TRANSMEMBRANE_ELECTROCHEMICAL_GRADIENT	-0.674521	-0.26113	0.875752	0.960267	11	/cluster/home/shenwei/projects/SEA-AD/01_SP_AD_Figure2/endothelial/results/endothelial_epoch_GSEA.tsv
Endothelial	late	Endothelial	GOBP_GLYCOPROTEIN_METABOLIC_PROCESS	-0.863368	-0.16645	0.875862	0.960267	325	/cluster/home/shenwei/projects/SEA-AD/01_SP_AD_Figure2/endothelial/results/endothelial_epoch_GSEA.tsv
Endothelial	late	Endothelial	GOBP_3_UTR_MEDIATED_MRNA_STABILIZATION	0.711884	0.215175	0.882114	0.960709	24	/cluster/home/shenwei/projects/SEA-AD/01_SP_AD_Figure2/endothelial/results/endothelial_epoch_GSEA.tsv
Endothelial	late	Endothelial	GOBP_ALCOHOL_CATABOLIC_PROCESS	0.711291	0.214996	0.882114	0.960709	24	/cluster/home/shenwei/projects/SEA-AD/01_SP_AD_Figure2/endothelial/results/endothelial_epoch_GSEA.tsv
Endothelial	late	Endothelial	GOBP_ANDROGEN_METABOLIC_PROCESS	-0.665946	-0.22896	0.879612	0.960709	15	/cluster/home/shenwei/projects/SEA-AD/01_SP_AD_Figure2/endothelial/results/endothelial_epoch_GSEA.tsv
Endothelial	late	Endothelial	GOBP_CRANIAL_NERVE_MORPHOGENESIS	0.704997	0.24124	0.876797	0.960709	15	/cluster/home/shenwei/projects/SEA-AD/01_SP_AD_Figure2/endothelial/results/endothelial_epoch_GSEA.tsv
Endothelial	late	Endothelial	GOBP_DENDRITE_DEVELOPMENT	-0.846772	-0.169829	0.880143	0.960709	223	/cluster/home/shenwei/projects/SEA-AD/01_SP_AD_Figure2/endothelial/results/endothelial_epoch_GSEA.tsv
Endothelial	late	Endothelial	GOBP_ENERGY_HOMEOSTASIS	0.780242	0.181555	0.882353	0.960709	78	/cluster/home/shenwei/projects/SEA-AD/01_SP_AD_Figure2/endothelial/results/endothelial_epoch_GSEA.tsv
Endothelial	late	Endothelial	GOBP_ESTABLISHMENT_OF_EPITHELIAL_CELL_POLARITY	-0.700814	-0.211623	0.880539	0.960709	26	/cluster/home/shenwei/projects/SEA-AD/01_SP_AD_Figure2/endothelial/results/endothelial_epoch_GSEA.tsv
Endothelial	late	Endothelial	GOBP_KERATINOCYTE_PROLIFERATION	0.741708	0.198037	0.87957	0.960709	38	/cluster/home/shenwei/projects/SEA-AD/01_SP_AD_Figure2/endothelial/results/endothelial_epoch_GSEA.tsv
Endothelial	late	Endothelial	GOBP_MACROMOLECULE_METHYLATION	0.803603	0.172128	0.877996	0.960709	123	/cluster/home/shenwei/projects/SEA-AD/01_SP_AD_Figure2/endothelial/results/endothelial_epoch_GSEA.tsv
Endothelial	late	Endothelial	GOBP_MATURATION_OF_SSU_RRNA_FROM_TRICISTRONIC_RRNA_TRANSCRIPT_SSU_RRNA_5_8S_RRNA_LSU_RRNA	-0.729504	-0.204394	0.881701	0.960709	34	/cluster/home/shenwei/projects/SEA-AD/01_SP_AD_Figure2/endothelial/results/endothelial_epoch_GSEA.tsv
Endothelial	late	Endothelial	GOBP_MICROTUBULE_BASED_MOVEMENT	-0.863868	-0.163071	0.882747	0.960709	387	/cluster/home/shenwei/projects/SEA-AD/01_SP_AD_Figure2/endothelial/results/endothelial_epoch_GSEA.tsv
Endothelial	late	Endothelial	GOBP_NEGATIVE_REGULATION_OF_BEHAVIOR	0.660604	0.258598	0.882583	0.960709	10	/cluster/home/shenwei/projects/SEA-AD/01_SP_AD_Figure2/endothelial/results/endothelial_epoch_GSEA.tsv
Endothelial	late	Endothelial	GOBP_NEGATIVE_REGULATION_OF_CELL_GROWTH_INVOLVED_IN_CARDIAC_MUSCLE_CELL_DEVELOPMENT	-0.68218	-0.255546	0.883065	0.960709	12	/cluster/home/shenwei/projects/SEA-AD/01_SP_AD_Figure2/endothelial/results/endothelial_epoch_GSEA.tsv
Endothelial	late	Endothelial	GOBP_NEGATIVE_REGULATION_OF_DNA_REPLICATION	-0.705187	-0.216202	0.878431	0.960709	24	/cluster/home/shenwei/projects/SEA-AD/01_SP_AD_Figure2/endothelial/results/endothelial_epoch_GSEA.tsv
Endothelial	late	Endothelial	GOBP_NEGATIVE_REGULATION_OF_EXOCYTOSIS	0.722486	0.207812	0.87905	0.960709	30	/cluster/home/shenwei/projects/SEA-AD/01_SP_AD_Figure2/endothelial/results/endothelial_epoch_GSEA.tsv
Endothelial	late	Endothelial	GOBP_NEGATIVE_REGULATION_OF_HOMOTYPIC_CELL_CELL_ADHESION	-0.664595	-0.241847	0.881423	0.960709	13	/cluster/home/shenwei/projects/SEA-AD/01_SP_AD_Figure2/endothelial/results/endothelial_epoch_GSEA.tsv
Endothelial	late	Endothelial	GOBP_NEGATIVE_REGULATION_OF_WNT_SIGNALING_PATHWAY	-0.821748	-0.171638	0.877586	0.960709	145	/cluster/home/shenwei/projects/SEA-AD/01_SP_AD_Figure2/endothelial/results/endothelial_epoch_GSEA.tsv
Endothelial	late	Endothelial	GOBP_POSITIVE_REGULATION_OF_EXOSOMAL_SECRETION	-0.671729	-0.244443	0.87747	0.960709	13	/cluster/home/shenwei/projects/SEA-AD/01_SP_AD_Figure2/endothelial/results/endothelial_epoch_GSEA.tsv
Endothelial	late	Endothelial	GOBP_POSITIVE_REGULATION_OF_PROTEIN_LOCALIZATION_TO_EARLY_ENDOSOME	-0.663662	-0.262777	0.8778	0.960709	10	/cluster/home/shenwei/projects/SEA-AD/01_SP_AD_Figure2/endothelial/results/endothelial_epoch_GSEA.tsv
Endothelial	late	Endothelial	GOBP_POSITIVE_REGULATION_OF_STEROL_TRANSPORT	-0.705371	-0.205399	0.879406	0.960709	30	/cluster/home/shenwei/projects/SEA-AD/01_SP_AD_Figure2/endothelial/results/endothelial_epoch_GSEA.tsv
Endothelial	late	Endothelial	GOBP_PROTEIN_LOCALIZATION_TO_SITE_OF_DOUBLE_STRAND_BREAK	0.698089	0.238876	0.87885	0.960709	15	/cluster/home/shenwei/projects/SEA-AD/01_SP_AD_Figure2/endothelial/results/endothelial_epoch_GSEA.tsv
Endothelial	late	Endothelial	GOBP_PURINE_DEOXYRIBONUCLEOTIDE_CATABOLIC_PROCESS	0.668365	0.261636	0.880626	0.960709	10	/cluster/home/shenwei/projects/SEA-AD/01_SP_AD_Figure2/endothelial/results/endothelial_epoch_GSEA.tsv
Endothelial	late	Endothelial	GOBP_REGULATION_OF_ADENYLATE_CYCLASE_ACTIVITY	0.738996	0.23083	0.876768	0.960709	20	/cluster/home/shenwei/projects/SEA-AD/01_SP_AD_Figure2/endothelial/results/endothelial_epoch_GSEA.tsv
Endothelial	late	Endothelial	GOBP_REGULATION_OF_PROTEIN_LOCALIZATION_TO_CELL_SURFACE	-0.728276	-0.197446	0.882682	0.960709	38	/cluster/home/shenwei/projects/SEA-AD/01_SP_AD_Figure2/endothelial/results/endothelial_epoch_GSEA.tsv
Endothelial	late	Endothelial	GOBP_REGULATION_OF_STEROID_HORMONE_SECRETION	-0.685868	-0.233929	0.88189	0.960709	16	/cluster/home/shenwei/projects/SEA-AD/01_SP_AD_Figure2/endothelial/results/endothelial_epoch_GSEA.tsv
Endothelial	late	Endothelial	GOBP_RESPONSE_TO_CORTICOSTERONE	0.680115	0.257669	0.882704	0.960709	11	/cluster/home/shenwei/projects/SEA-AD/01_SP_AD_Figure2/endothelial/results/endothelial_epoch_GSEA.tsv
Endothelial	late	Endothelial	GOBP_RESPONSE_TO_GONADOTROPIN	0.715436	0.227968	0.88309	0.960709	19	/cluster/home/shenwei/projects/SEA-AD/01_SP_AD_Figure2/endothelial/results/endothelial_epoch_GSEA.tsv
Endothelial	late	Endothelial	GOBP_SENSORY_PERCEPTION_OF_LIGHT_STIMULUS	-0.80796	-0.173955	0.883636	0.960709	127	/cluster/home/shenwei/projects/SEA-AD/01_SP_AD_Figure2/endothelial/results/endothelial_epoch_GSEA.tsv
Endothelial	late	Endothelial	GOBP_SKELETAL_MUSCLE_ORGAN_DEVELOPMENT	0.82295	0.172121	0.877506	0.960709	137	/cluster/home/shenwei/projects/SEA-AD/01_SP_AD_Figure2/endothelial/results/endothelial_epoch_GSEA.tsv
Endothelial	late	Endothelial	GOBP_STEROID_METABOLIC_PROCESS	-0.849935	-0.170464	0.878354	0.960709	223	/cluster/home/shenwei/projects/SEA-AD/01_SP_AD_Figure2/endothelial/results/endothelial_epoch_GSEA.tsv
Endothelial	late	Endothelial	GOBP_VACUOLAR_LOCALIZATION	-0.772271	-0.183267	0.880907	0.960709	75	/cluster/home/shenwei/projects/SEA-AD/01_SP_AD_Figure2/endothelial/results/endothelial_epoch_GSEA.tsv
Endothelial	late	Endothelial	GOBP_VESICLE_MEDIATED_TRANSPORT_TO_THE_PLASMA_MEMBRANE	0.824836	0.168519	0.882883	0.960709	163	/cluster/home/shenwei/projects/SEA-AD/01_SP_AD_Figure2/endothelial/results/endothelial_epoch_GSEA.tsv
Endothelial	late	Endothelial	GOBP_ENUCLEATE_ERYTHROCYTE_DIFFERENTIATION	0.673389	0.255121	0.884692	0.960963	11	/cluster/home/shenwei/projects/SEA-AD/01_SP_AD_Figure2/endothelial/results/endothelial_epoch_GSEA.tsv
Endothelial	late	Endothelial	GOBP_LYSOSOMAL_MEMBRANE_ORGANIZATION	0.728829	0.227655	0.884848	0.960963	20	/cluster/home/shenwei/projects/SEA-AD/01_SP_AD_Figure2/endothelial/results/endothelial_epoch_GSEA.tsv
Endothelial	late	Endothelial	GOBP_MAINTENANCE_OF_PROTEIN_LOCALIZATION_IN_ENDOPLASMIC_RETICULUM	0.673401	0.255125	0.884692	0.960963	11	/cluster/home/shenwei/projects/SEA-AD/01_SP_AD_Figure2/endothelial/results/endothelial_epoch_GSEA.tsv
Endothelial	late	Endothelial	GOBP_NEGATIVE_REGULATION_OF_MULTICELLULAR_ORGANISM_GROWTH	0.678263	0.256967	0.884692	0.960963	11	/cluster/home/shenwei/projects/SEA-AD/01_SP_AD_Figure2/endothelial/results/endothelial_epoch_GSEA.tsv
Endothelial	late	Endothelial	GOBP_NEGATIVE_REGULATION_OF_REPRODUCTIVE_PROCESS	0.737582	0.194342	0.884696	0.960963	39	/cluster/home/shenwei/projects/SEA-AD/01_SP_AD_Figure2/endothelial/results/endothelial_epoch_GSEA.tsv
Endothelial	late	Endothelial	GOBP_ALCOHOL_METABOLIC_PROCESS	-0.850648	-0.168002	0.886165	0.961115	259	/cluster/home/shenwei/projects/SEA-AD/01_SP_AD_Figure2/endothelial/results/endothelial_epoch_GSEA.tsv
Endothelial	late	Endothelial	GOBP_CELL_CELL_ADHESION_MEDIATED_BY_INTEGRIN	-0.685127	-0.212923	0.887352	0.961115	23	/cluster/home/shenwei/projects/SEA-AD/01_SP_AD_Figure2/endothelial/results/endothelial_epoch_GSEA.tsv
Endothelial	late	Endothelial	GOBP_GLYCOSYLCERAMIDE_METABOLIC_PROCESS	0.689469	0.235927	0.887064	0.961115	15	/cluster/home/shenwei/projects/SEA-AD/01_SP_AD_Figure2/endothelial/results/endothelial_epoch_GSEA.tsv
Endothelial	late	Endothelial	GOBP_INTERLEUKIN_2_PRODUCTION	0.755588	0.192254	0.887892	0.961115	52	/cluster/home/shenwei/projects/SEA-AD/01_SP_AD_Figure2/endothelial/results/endothelial_epoch_GSEA.tsv
Endothelial	late	Endothelial	GOBP_MATURATION_OF_5_8S_RRNA_FROM_TRICISTRONIC_RRNA_TRANSCRIPT_SSU_RRNA_5_8S_RRNA_LSU_RRNA	-0.70533	-0.203746	0.885338	0.961115	31	/cluster/home/shenwei/projects/SEA-AD/01_SP_AD_Figure2/endothelial/results/endothelial_epoch_GSEA.tsv
Endothelial	late	Endothelial	GOBP_NODAL_SIGNALING_PATHWAY	0.679641	0.250017	0.885375	0.961115	12	/cluster/home/shenwei/projects/SEA-AD/01_SP_AD_Figure2/endothelial/results/endothelial_epoch_GSEA.tsv
Endothelial	late	Endothelial	GOBP_ONE_CARBON_METABOLIC_PROCESS	0.720565	0.222275	0.887324	0.961115	21	/cluster/home/shenwei/projects/SEA-AD/01_SP_AD_Figure2/endothelial/results/endothelial_epoch_GSEA.tsv
Endothelial	late	Endothelial	GOBP_POSITIVE_REGULATION_OF_APOPTOTIC_SIGNALING_PATHWAY	0.798035	0.172407	0.886918	0.961115	118	/cluster/home/shenwei/projects/SEA-AD/01_SP_AD_Figure2/endothelial/results/endothelial_epoch_GSEA.tsv
Endothelial	late	Endothelial	GOBP_POSITIVE_REGULATION_OF_NERVOUS_SYSTEM_PROCESS	0.716038	0.205958	0.887689	0.961115	30	/cluster/home/shenwei/projects/SEA-AD/01_SP_AD_Figure2/endothelial/results/endothelial_epoch_GSEA.tsv
Endothelial	late	Endothelial	GOBP_PYRIMIDINE_NUCLEOTIDE_BIOSYNTHETIC_PROCESS	0.716662	0.198196	0.886128	0.961115	33	/cluster/home/shenwei/projects/SEA-AD/01_SP_AD_Figure2/endothelial/results/endothelial_epoch_GSEA.tsv
Endothelial	late	Endothelial	GOBP_REGULATION_OF_PROTEOLYSIS	-0.855494	-0.162494	0.886824	0.961115	359	/cluster/home/shenwei/projects/SEA-AD/01_SP_AD_Figure2/endothelial/results/endothelial_epoch_GSEA.tsv
Endothelial	late	Endothelial	GOBP_SPHINGOMYELIN_BIOSYNTHETIC_PROCESS	-0.659608	-0.261172	0.887984	0.961115	10	/cluster/home/shenwei/projects/SEA-AD/01_SP_AD_Figure2/endothelial/results/endothelial_epoch_GSEA.tsv
Endothelial	late	Endothelial	GOBP_CEREBRAL_CORTEX_NEURON_DIFFERENTIATION	-0.697172	-0.219913	0.888454	0.961283	22	/cluster/home/shenwei/projects/SEA-AD/01_SP_AD_Figure2/endothelial/results/endothelial_epoch_GSEA.tsv
Endothelial	late	Endothelial	GOBP_LENS_MORPHOGENESIS_IN_CAMERA_TYPE_EYE	0.701671	0.225252	0.889121	0.961664	18	/cluster/home/shenwei/projects/SEA-AD/01_SP_AD_Figure2/endothelial/results/endothelial_epoch_GSEA.tsv
Endothelial	late	Endothelial	GOBP_CHOLESTEROL_BIOSYNTHETIC_PROCESS_VIA_DESMOSTEROL	0.712235	0.226948	0.889353	0.961744	19	/cluster/home/shenwei/projects/SEA-AD/01_SP_AD_Figure2/endothelial/results/endothelial_epoch_GSEA.tsv
Endothelial	late	Endothelial	GOBP_MEMBRANE_PROTEIN_ECTODOMAIN_PROTEOLYSIS	0.735182	0.192013	0.890086	0.961803	41	/cluster/home/shenwei/projects/SEA-AD/01_SP_AD_Figure2/endothelial/results/endothelial_epoch_GSEA.tsv
Endothelial	late	Endothelial	GOBP_POSITIVE_REGULATION_OF_HOMOTYPIC_CELL_CELL_ADHESION	-0.678173	-0.231304	0.889764	0.961803	16	/cluster/home/shenwei/projects/SEA-AD/01_SP_AD_Figure2/endothelial/results/endothelial_epoch_GSEA.tsv
Endothelial	late	Endothelial	GOBP_REGULATION_OF_REPRODUCTIVE_PROCESS	-0.800127	-0.174289	0.88968	0.961803	113	/cluster/home/shenwei/projects/SEA-AD/01_SP_AD_Figure2/endothelial/results/endothelial_epoch_GSEA.tsv
Endothelial	late	Endothelial	GOBP_RENAL_FILTRATION	-0.682972	-0.207731	0.890196	0.961803	25	/cluster/home/shenwei/projects/SEA-AD/01_SP_AD_Figure2/endothelial/results/endothelial_epoch_GSEA.tsv
Endothelial	late	Endothelial	GOBP_AMINO_ACID_BETAINE_TRANSPORT	0.673113	0.247616	0.891304	0.962318	12	/cluster/home/shenwei/projects/SEA-AD/01_SP_AD_Figure2/endothelial/results/endothelial_epoch_GSEA.tsv
Endothelial	late	Endothelial	GOBP_LOCOMOTION_INVOLVED_IN_LOCOMOTORY_BEHAVIOR	-0.65464	-0.238224	0.891304	0.962318	13	/cluster/home/shenwei/projects/SEA-AD/01_SP_AD_Figure2/endothelial/results/endothelial_epoch_GSEA.tsv
Endothelial	late	Endothelial	GOBP_NEGATIVE_REGULATION_OF_PROTEIN_LOCALIZATION_TO_CELL_SURFACE	0.670307	0.246583	0.891304	0.962318	12	/cluster/home/shenwei/projects/SEA-AD/01_SP_AD_Figure2/endothelial/results/endothelial_epoch_GSEA.tsv
Endothelial	late	Endothelial	GOBP_NEGATIVE_REGULATION_OF_STRIATED_MUSCLE_CELL_DIFFERENTIATION	0.717064	0.203453	0.891489	0.962348	31	/cluster/home/shenwei/projects/SEA-AD/01_SP_AD_Figure2/endothelial/results/endothelial_epoch_GSEA.tsv
Endothelial	late	Endothelial	GOBP_ASYMMETRIC_CELL_DIVISION	-0.671387	-0.22899	0.891732	0.96244	16	/cluster/home/shenwei/projects/SEA-AD/01_SP_AD_Figure2/endothelial/results/endothelial_epoch_GSEA.tsv
Endothelial	late	Endothelial	GOBP_CELL_CYCLE_G2_M_PHASE_TRANSITION	0.821036	0.170969	0.892272	0.962516	144	/cluster/home/shenwei/projects/SEA-AD/01_SP_AD_Figure2/endothelial/results/endothelial_epoch_GSEA.tsv
Endothelial	late	Endothelial	GOBP_NEUTROPHIL_MEDIATED_IMMUNITY	0.703174	0.210634	0.892276	0.962516	25	/cluster/home/shenwei/projects/SEA-AD/01_SP_AD_Figure2/endothelial/results/endothelial_epoch_GSEA.tsv
Endothelial	late	Endothelial	GOBP_POSITIVE_REGULATION_OF_INTERLEUKIN_5_PRODUCTION	-0.655494	-0.259543	0.892057	0.962516	10	/cluster/home/shenwei/projects/SEA-AD/01_SP_AD_Figure2/endothelial/results/endothelial_epoch_GSEA.tsv
Endothelial	late	Endothelial	GOBP_EMBRYONIC_CAMERA_TYPE_EYE_MORPHOGENESIS	-0.653033	-0.22452	0.893204	0.962698	15	/cluster/home/shenwei/projects/SEA-AD/01_SP_AD_Figure2/endothelial/results/endothelial_epoch_GSEA.tsv
Endothelial	late	Endothelial	GOBP_EPITHELIAL_CELL_PROLIFERATION_INVOLVED_IN_PROSTATE_GLAND_DEVELOPMENT	-0.653198	-0.258634	0.894094	0.962698	10	/cluster/home/shenwei/projects/SEA-AD/01_SP_AD_Figure2/endothelial/results/endothelial_epoch_GSEA.tsv
Endothelial	late	Endothelial	GOBP_MICROGLIA_DIFFERENTIATION	-0.653782	-0.237912	0.893281	0.962698	13	/cluster/home/shenwei/projects/SEA-AD/01_SP_AD_Figure2/endothelial/results/endothelial_epoch_GSEA.tsv
Endothelial	late	Endothelial	GOBP_MITOCHONDRIAL_RNA_PROCESSING	-0.695608	-0.204184	0.893458	0.962698	29	/cluster/home/shenwei/projects/SEA-AD/01_SP_AD_Figure2/endothelial/results/endothelial_epoch_GSEA.tsv
Endothelial	late	Endothelial	GOBP_MITOTIC_RECOMBINATION	0.722642	0.22285	0.894094	0.962698	22	/cluster/home/shenwei/projects/SEA-AD/01_SP_AD_Figure2/endothelial/results/endothelial_epoch_GSEA.tsv
Endothelial	late	Endothelial	GOBP_NEURAL_CREST_CELL_DIFFERENTIATION	-0.758205	-0.176482	0.893738	0.962698	81	/cluster/home/shenwei/projects/SEA-AD/01_SP_AD_Figure2/endothelial/results/endothelial_epoch_GSEA.tsv
Endothelial	late	Endothelial	GOBP_PHOTORECEPTOR_CELL_OUTER_SEGMENT_ORGANIZATION	-0.650559	-0.257589	0.894094	0.962698	10	/cluster/home/shenwei/projects/SEA-AD/01_SP_AD_Figure2/endothelial/results/endothelial_epoch_GSEA.tsv
Endothelial	late	Endothelial	GOBP_PROTEOGLYCAN_BIOSYNTHETIC_PROCESS	-0.767276	-0.183064	0.89434	0.962698	73	/cluster/home/shenwei/projects/SEA-AD/01_SP_AD_Figure2/endothelial/results/endothelial_epoch_GSEA.tsv
Endothelial	late	Endothelial	GOBP_R_LOOP_PROCESSING	-0.651005	-0.257765	0.894094	0.962698	10	/cluster/home/shenwei/projects/SEA-AD/01_SP_AD_Figure2/endothelial/results/endothelial_epoch_GSEA.tsv
Endothelial	late	Endothelial	GOBP_SIGNAL_PEPTIDE_PROCESSING	0.646278	0.25299	0.894325	0.962698	10	/cluster/home/shenwei/projects/SEA-AD/01_SP_AD_Figure2/endothelial/results/endothelial_epoch_GSEA.tsv
Endothelial	late	Endothelial	GOBP_POSITIVE_REGULATION_OF_NUCLEOTIDE_CATABOLIC_PROCESS	-0.68658	-0.227401	0.895038	0.963242	18	/cluster/home/shenwei/projects/SEA-AD/01_SP_AD_Figure2/endothelial/results/endothelial_epoch_GSEA.tsv
Endothelial	late	Endothelial	GOBP_POSITIVE_REGULATION_OF_VASCULAR_ASSOCIATED_SMOOTH_MUSCLE_CELL_PROLIFERATION	0.703302	0.204616	0.895161	0.963242	27	/cluster/home/shenwei/projects/SEA-AD/01_SP_AD_Figure2/endothelial/results/endothelial_epoch_GSEA.tsv
Endothelial	late	Endothelial	GOBP_PHOSPHATIDYLETHANOLAMINE_METABOLIC_PROCESS	-0.696751	-0.227539	0.895464	0.963397	20	/cluster/home/shenwei/projects/SEA-AD/01_SP_AD_Figure2/endothelial/results/endothelial_epoch_GSEA.tsv
Endothelial	late	Endothelial	GOBP_ISOTYPE_SWITCHING_TO_IGG_ISOTYPES	0.656369	0.248673	0.89662	0.963962	11	/cluster/home/shenwei/projects/SEA-AD/01_SP_AD_Figure2/endothelial/results/endothelial_epoch_GSEA.tsv
Endothelial	late	Endothelial	GOBP_REGULATION_OF_STORE_OPERATED_CALCIUM_ENTRY	0.660379	0.250192	0.89662	0.963962	11	/cluster/home/shenwei/projects/SEA-AD/01_SP_AD_Figure2/endothelial/results/endothelial_epoch_GSEA.tsv
Endothelial	late	Endothelial	GOBP_BASIC_AMINO_ACID_TRANSPORT	0.708041	0.225612	0.897704	0.964211	19	/cluster/home/shenwei/projects/SEA-AD/01_SP_AD_Figure2/endothelial/results/endothelial_epoch_GSEA.tsv
Endothelial	late	Endothelial	GOBP_POSITIVE_REGULATION_OF_REPRODUCTIVE_PROCESS	-0.746038	-0.19438	0.897666	0.964211	45	/cluster/home/shenwei/projects/SEA-AD/01_SP_AD_Figure2/endothelial/results/endothelial_epoch_GSEA.tsv
Endothelial	late	Endothelial	GOBP_P_BODY_ASSEMBLY	-0.677713	-0.210619	0.897233	0.964211	23	/cluster/home/shenwei/projects/SEA-AD/01_SP_AD_Figure2/endothelial/results/endothelial_epoch_GSEA.tsv
Endothelial	late	Endothelial	GOBP_REGULATION_OF_AXONOGENESIS	0.808113	0.172082	0.89726	0.964211	130	/cluster/home/shenwei/projects/SEA-AD/01_SP_AD_Figure2/endothelial/results/endothelial_epoch_GSEA.tsv
Endothelial	late	Endothelial	GOBP_REGULATION_OF_VESICLE_FUSION	-0.688779	-0.200568	0.897959	0.964211	30	/cluster/home/shenwei/projects/SEA-AD/01_SP_AD_Figure2/endothelial/results/endothelial_epoch_GSEA.tsv
Endothelial	late	Endothelial	GOBP_SPLICEOSOMAL_TRI_SNRNP_COMPLEX_ASSEMBLY	-0.714251	-0.197268	0.897921	0.964211	36	/cluster/home/shenwei/projects/SEA-AD/01_SP_AD_Figure2/endothelial/results/endothelial_epoch_GSEA.tsv
Endothelial	late	Endothelial	GOBP_REGULATION_OF_MACROPHAGE_CHEMOTAXIS	-0.679018	-0.214187	0.898239	0.964342	22	/cluster/home/shenwei/projects/SEA-AD/01_SP_AD_Figure2/endothelial/results/endothelial_epoch_GSEA.tsv
Endothelial	late	Endothelial	GOBP_AMINO_ACID_ACTIVATION	0.695712	0.201966	0.899358	0.964621	29	/cluster/home/shenwei/projects/SEA-AD/01_SP_AD_Figure2/endothelial/results/endothelial_epoch_GSEA.tsv
Endothelial	late	Endothelial	GOBP_ECTODERM_DEVELOPMENT	-0.659413	-0.224906	0.899606	0.964621	16	/cluster/home/shenwei/projects/SEA-AD/01_SP_AD_Figure2/endothelial/results/endothelial_epoch_GSEA.tsv
Endothelial	late	Endothelial	GOBP_NEGATIVE_REGULATION_OF_DNA_BINDING_TRANSCRIPTION_FACTOR_ACTIVITY	0.751339	0.188049	0.899563	0.964621	54	/cluster/home/shenwei/projects/SEA-AD/01_SP_AD_Figure2/endothelial/results/endothelial_epoch_GSEA.tsv
Endothelial	late	Endothelial	GOBP_POSITIVE_REGULATION_OF_CALCIUM_ION_IMPORT	-0.659574	-0.22496	0.899606	0.964621	16	/cluster/home/shenwei/projects/SEA-AD/01_SP_AD_Figure2/endothelial/results/endothelial_epoch_GSEA.tsv
Endothelial	late	Endothelial	GOBP_RESPONSE_TO_MUSCLE_ACTIVITY	0.701596	0.213427	0.899194	0.964621	23	/cluster/home/shenwei/projects/SEA-AD/01_SP_AD_Figure2/endothelial/results/endothelial_epoch_GSEA.tsv
Endothelial	late	Endothelial	GOBP_T_CELL_RECEPTOR_SIGNALING_PATHWAY	0.789879	0.169873	0.899554	0.964621	122	/cluster/home/shenwei/projects/SEA-AD/01_SP_AD_Figure2/endothelial/results/endothelial_epoch_GSEA.tsv
Endothelial	late	Endothelial	GOBP_FARNESYL_DIPHOSPHATE_METABOLIC_PROCESS	-0.652326	-0.252538	0.8998	0.964659	11	/cluster/home/shenwei/projects/SEA-AD/01_SP_AD_Figure2/endothelial/results/endothelial_epoch_GSEA.tsv
Endothelial	late	Endothelial	GOBP_INTRACILIARY_RETROGRADE_TRANSPORT	0.665387	0.233883	0.9	0.964704	14	/cluster/home/shenwei/projects/SEA-AD/01_SP_AD_Figure2/endothelial/results/endothelial_epoch_GSEA.tsv
Endothelial	late	Endothelial	GOBP_MULTICELLULAR_ORGANISMAL_LEVEL_IRON_ION_HOMEOSTASIS	0.691125	0.2089	0.900407	0.964839	24	/cluster/home/shenwei/projects/SEA-AD/01_SP_AD_Figure2/endothelial/results/endothelial_epoch_GSEA.tsv
Endothelial	late	Endothelial	GOBP_VASCULAR_ENDOTHELIAL_GROWTH_FACTOR_PRODUCTION	0.689026	0.203772	0.900621	0.964861	26	/cluster/home/shenwei/projects/SEA-AD/01_SP_AD_Figure2/endothelial/results/endothelial_epoch_GSEA.tsv
Endothelial	late	Endothelial	GOBP_NONRIBOSOMAL_PEPTIDE_BIOSYNTHETIC_PROCESS	-0.643214	-0.234066	0.901186	0.965296	13	/cluster/home/shenwei/projects/SEA-AD/01_SP_AD_Figure2/endothelial/results/endothelial_epoch_GSEA.tsv
Endothelial	late	Endothelial	GOBP_POSITIVE_REGULATION_OF_TRANSCRIPTION_BY_RNA_POLYMERASE_III	-0.683451	-0.223195	0.901381	0.965335	20	/cluster/home/shenwei/projects/SEA-AD/01_SP_AD_Figure2/endothelial/results/endothelial_epoch_GSEA.tsv
Endothelial	late	Endothelial	GOBP_REGULATION_OF_PEPTIDASE_ACTIVITY	0.670746	0.223959	0.902834	0.966529	16	/cluster/home/shenwei/projects/SEA-AD/01_SP_AD_Figure2/endothelial/results/endothelial_epoch_GSEA.tsv
Endothelial	late	Endothelial	GOBP_RESPONSE_TO_POTASSIUM_ION	0.668453	0.223193	0.902834	0.966529	16	/cluster/home/shenwei/projects/SEA-AD/01_SP_AD_Figure2/endothelial/results/endothelial_epoch_GSEA.tsv
Endothelial	late	Endothelial	GOBP_TOLL_SIGNALING_PATHWAY	-0.651742	-0.244143	0.903226	0.966632	12	/cluster/home/shenwei/projects/SEA-AD/01_SP_AD_Figure2/endothelial/results/endothelial_epoch_GSEA.tsv
Endothelial	late	Endothelial	GOBP_AXONAL_TRANSPORT_OF_MITOCHONDRION	-0.673199	-0.222969	0.90458	0.967332	18	/cluster/home/shenwei/projects/SEA-AD/01_SP_AD_Figure2/endothelial/results/endothelial_epoch_GSEA.tsv
Endothelial	late	Endothelial	GOBP_GROOMING_BEHAVIOR	-0.634859	-0.251372	0.904277	0.967332	10	/cluster/home/shenwei/projects/SEA-AD/01_SP_AD_Figure2/endothelial/results/endothelial_epoch_GSEA.tsv
Endothelial	late	Endothelial	GOBP_NEGATIVE_REGULATION_OF_T_CELL_RECEPTOR_SIGNALING_PATHWAY	-0.685834	-0.201315	0.904673	0.967332	29	/cluster/home/shenwei/projects/SEA-AD/01_SP_AD_Figure2/endothelial/results/endothelial_epoch_GSEA.tsv
Endothelial	late	Endothelial	GOBP_HORMONE_METABOLIC_PROCESS	0.807887	0.167488	0.905312	0.967846	149	/cluster/home/shenwei/projects/SEA-AD/01_SP_AD_Figure2/endothelial/results/endothelial_epoch_GSEA.tsv
Endothelial	late	Endothelial	GOBP_AXONEMAL_DYNEIN_COMPLEX_ASSEMBLY	-0.671277	-0.211745	0.906067	0.968313	22	/cluster/home/shenwei/projects/SEA-AD/01_SP_AD_Figure2/endothelial/results/endothelial_epoch_GSEA.tsv
Endothelial	late	Endothelial	GOBP_REGULATION_OF_ICOSANOID_SECRETION	-0.628581	-0.248887	0.906314	0.968407	10	/cluster/home/shenwei/projects/SEA-AD/01_SP_AD_Figure2/endothelial/results/endothelial_epoch_GSEA.tsv
Endothelial	late	Endothelial	GOBP_L_ARGININE_TRANSMEMBRANE_TRANSPORT	0.653588	0.240433	0.907115	0.968754	12	/cluster/home/shenwei/projects/SEA-AD/01_SP_AD_Figure2/endothelial/results/endothelial_epoch_GSEA.tsv
Endothelial	late	Endothelial	GOBP_POSITIVE_REGULATION_OF_EXTRINSIC_APOPTOTIC_SIGNALING_PATHWAY	0.728179	0.190285	0.90708	0.968754	44	/cluster/home/shenwei/projects/SEA-AD/01_SP_AD_Figure2/endothelial/results/endothelial_epoch_GSEA.tsv
Endothelial	late	Endothelial	GOBP_POST_GOLGI_VESICLE_MEDIATED_TRANSPORT	-0.790881	-0.172708	0.907441	0.968933	115	/cluster/home/shenwei/projects/SEA-AD/01_SP_AD_Figure2/endothelial/results/endothelial_epoch_GSEA.tsv
Endothelial	late	Endothelial	GOBP_CALCIUM_ION_IMPORT_ACROSS_PLASMA_MEMBRANE	0.68592	0.199559	0.909274	0.969049	27	/cluster/home/shenwei/projects/SEA-AD/01_SP_AD_Figure2/endothelial/results/endothelial_epoch_GSEA.tsv
Endothelial	late	Endothelial	GOBP_EMBRYONIC_SKELETAL_SYSTEM_MORPHOGENESIS	-0.741758	-0.193324	0.908273	0.969049	46	/cluster/home/shenwei/projects/SEA-AD/01_SP_AD_Figure2/endothelial/results/endothelial_epoch_GSEA.tsv
Endothelial	late	Endothelial	GOBP_ESTABLISHMENT_OF_PROTEIN_LOCALIZATION_TO_TELOMERE	0.646686	0.245004	0.908549	0.969049	11	/cluster/home/shenwei/projects/SEA-AD/01_SP_AD_Figure2/endothelial/results/endothelial_epoch_GSEA.tsv
Endothelial	late	Endothelial	GOBP_HEPATOCYTE_APOPTOTIC_PROCESS	-0.666048	-0.222404	0.907869	0.969049	17	/cluster/home/shenwei/projects/SEA-AD/01_SP_AD_Figure2/endothelial/results/endothelial_epoch_GSEA.tsv
Endothelial	late	Endothelial	GOBP_NEGATIVE_REGULATION_OF_INTRACELLULAR_STEROID_HORMONE_RECEPTOR_SIGNALING_PATHWAY	-0.708744	-0.198577	0.909427	0.969049	34	/cluster/home/shenwei/projects/SEA-AD/01_SP_AD_Figure2/endothelial/results/endothelial_epoch_GSEA.tsv
Endothelial	late	Endothelial	GOBP_NEGATIVE_REGULATION_OF_MYOTUBE_DIFFERENTIATION	-0.643729	-0.241142	0.909274	0.969049	12	/cluster/home/shenwei/projects/SEA-AD/01_SP_AD_Figure2/endothelial/results/endothelial_epoch_GSEA.tsv
Endothelial	late	Endothelial	GOBP_SLEEP	-0.674971	-0.220426	0.90927	0.969049	20	/cluster/home/shenwei/projects/SEA-AD/01_SP_AD_Figure2/endothelial/results/endothelial_epoch_GSEA.tsv
Endothelial	late	Endothelial	GOBP_TRANSFERRIN_TRANSPORT	0.649248	0.245975	0.908549	0.969049	11	/cluster/home/shenwei/projects/SEA-AD/01_SP_AD_Figure2/endothelial/results/endothelial_epoch_GSEA.tsv
Endothelial	late	Endothelial	GOBP_CILIUM_MOVEMENT	0.827206	0.167464	0.909722	0.969064	178	/cluster/home/shenwei/projects/SEA-AD/01_SP_AD_Figure2/endothelial/results/endothelial_epoch_GSEA.tsv
Endothelial	late	Endothelial	GOBP_REGULATION_OF_DNA_STRAND_ELONGATION	-0.665094	-0.222086	0.909789	0.969064	17	/cluster/home/shenwei/projects/SEA-AD/01_SP_AD_Figure2/endothelial/results/endothelial_epoch_GSEA.tsv
Endothelial	late	Endothelial	GOBP_CELLULAR_RESPONSE_TO_GONADOTROPIN_STIMULUS	0.657412	0.23108	0.910204	0.969168	14	/cluster/home/shenwei/projects/SEA-AD/01_SP_AD_Figure2/endothelial/results/endothelial_epoch_GSEA.tsv
Endothelial	late	Endothelial	GOBP_CHROMATIN_LOOPING	0.669581	0.218243	0.910603	0.969423	17	/cluster/home/shenwei/projects/SEA-AD/01_SP_AD_Figure2/endothelial/results/endothelial_epoch_GSEA.tsv
Endothelial	late	Endothelial	GOBP_FEAR_RESPONSE	0.708702	0.18438	0.91087	0.969538	42	/cluster/home/shenwei/projects/SEA-AD/01_SP_AD_Figure2/endothelial/results/endothelial_epoch_GSEA.tsv
Endothelial	late	Endothelial	GOBP_BRANCHING_INVOLVED_IN_BLOOD_VESSEL_MORPHOGENESIS	-0.670809	-0.200624	0.911538	0.969742	28	/cluster/home/shenwei/projects/SEA-AD/01_SP_AD_Figure2/endothelial/results/endothelial_epoch_GSEA.tsv
Endothelial	late	Endothelial	GOBP_MEMBRANE_FUSION	-0.81422	-0.168723	0.911504	0.969742	162	/cluster/home/shenwei/projects/SEA-AD/01_SP_AD_Figure2/endothelial/results/endothelial_epoch_GSEA.tsv
Endothelial	late	Endothelial	GOBP_MESENCHYMAL_CELL_MIGRATION	-0.731039	-0.186069	0.911392	0.969742	51	/cluster/home/shenwei/projects/SEA-AD/01_SP_AD_Figure2/endothelial/results/endothelial_epoch_GSEA.tsv
Endothelial	late	Endothelial	GOBP_ADIPOSE_TISSUE_DEVELOPMENT	-0.741261	-0.179157	0.91215	0.969986	69	/cluster/home/shenwei/projects/SEA-AD/01_SP_AD_Figure2/endothelial/results/endothelial_epoch_GSEA.tsv
Endothelial	late	Endothelial	GOBP_EPITHELIAL_CELL_CELL_ADHESION	0.65523	0.230312	0.912245	0.969986	14	/cluster/home/shenwei/projects/SEA-AD/01_SP_AD_Figure2/endothelial/results/endothelial_epoch_GSEA.tsv
Endothelial	late	Endothelial	GOBP_SPHINGOMYELIN_METABOLIC_PROCESS	-0.661413	-0.219066	0.912214	0.969986	18	/cluster/home/shenwei/projects/SEA-AD/01_SP_AD_Figure2/endothelial/results/endothelial_epoch_GSEA.tsv
Endothelial	late	Endothelial	GOBP_RESPONSE_TO_MACROPHAGE_COLONY_STIMULATING_FACTOR	0.643985	0.230341	0.913306	0.970945	13	/cluster/home/shenwei/projects/SEA-AD/01_SP_AD_Figure2/endothelial/results/endothelial_epoch_GSEA.tsv
Endothelial	late	Endothelial	GOBP_ACETYL_COA_METABOLIC_PROCESS	-0.70553	-0.19135	0.914286	0.971267	39	/cluster/home/shenwei/projects/SEA-AD/01_SP_AD_Figure2/endothelial/results/endothelial_epoch_GSEA.tsv
Endothelial	late	Endothelial	GOBP_REGULATION_OF_REACTIVE_OXYGEN_SPECIES_BIOSYNTHETIC_PROCESS	0.717829	0.191661	0.913978	0.971267	38	/cluster/home/shenwei/projects/SEA-AD/01_SP_AD_Figure2/endothelial/results/endothelial_epoch_GSEA.tsv
Endothelial	late	Endothelial	GOBP_RETINA_LAYER_FORMATION	0.691824	0.220444	0.914405	0.971267	19	/cluster/home/shenwei/projects/SEA-AD/01_SP_AD_Figure2/endothelial/results/endothelial_epoch_GSEA.tsv
Endothelial	late	Endothelial	GOBP_NEGATIVE_REGULATION_OF_BONE_REMODELING	-0.631795	-0.222138	0.916016	0.972469	14	/cluster/home/shenwei/projects/SEA-AD/01_SP_AD_Figure2/endothelial/results/endothelial_epoch_GSEA.tsv
Endothelial	late	Endothelial	GOBP_REGULATION_OF_GLIOGENESIS	0.748119	0.17999	0.915929	0.972469	66	/cluster/home/shenwei/projects/SEA-AD/01_SP_AD_Figure2/endothelial/results/endothelial_epoch_GSEA.tsv
Endothelial	late	Endothelial	GOBP_REGULATION_OF_VIRAL_TRANSCRIPTION	-0.670383	-0.220389	0.91587	0.972469	19	/cluster/home/shenwei/projects/SEA-AD/01_SP_AD_Figure2/endothelial/results/endothelial_epoch_GSEA.tsv
Endothelial	late	Endothelial	GOBP_SRP_DEPENDENT_COTRANSLATIONAL_PROTEIN_TARGETING_TO_MEMBRANE_SIGNAL_SEQUENCE_RECOGNITION	-0.615636	-0.243761	0.916497	0.972811	10	/cluster/home/shenwei/projects/SEA-AD/01_SP_AD_Figure2/endothelial/results/endothelial_epoch_GSEA.tsv
Endothelial	late	Endothelial	GOBP_RESPONSE_TO_THYROID_HORMONE	-0.643263	-0.219398	0.917323	0.973349	16	/cluster/home/shenwei/projects/SEA-AD/01_SP_AD_Figure2/endothelial/results/endothelial_epoch_GSEA.tsv
Endothelial	late	Endothelial	GOBP_ESTROGEN_METABOLIC_PROCESS	0.68313	0.217674	0.91858	0.973478	19	/cluster/home/shenwei/projects/SEA-AD/01_SP_AD_Figure2/endothelial/results/endothelial_epoch_GSEA.tsv
Endothelial	late	Endothelial	GOBP_GROWTH_PLATE_CARTILAGE_DEVELOPMENT	-0.661911	-0.217604	0.919694	0.973478	19	/cluster/home/shenwei/projects/SEA-AD/01_SP_AD_Figure2/endothelial/results/endothelial_epoch_GSEA.tsv
Endothelial	late	Endothelial	GOBP_HETEROTYPIC_CELL_CELL_ADHESION	-0.69967	-0.18845	0.918063	0.973478	40	/cluster/home/shenwei/projects/SEA-AD/01_SP_AD_Figure2/endothelial/results/endothelial_epoch_GSEA.tsv
Endothelial	late	Endothelial	GOBP_METENCEPHALON_DEVELOPMENT	0.770231	0.17188	0.918502	0.973478	98	/cluster/home/shenwei/projects/SEA-AD/01_SP_AD_Figure2/endothelial/results/endothelial_epoch_GSEA.tsv
Endothelial	late	Endothelial	GOBP_NEGATIVE_REGULATION_OF_DNA_TEMPLATED_TRANSCRIPTION_ELONGATION	-0.658747	-0.200363	0.919608	0.973478	25	/cluster/home/shenwei/projects/SEA-AD/01_SP_AD_Figure2/endothelial/results/endothelial_epoch_GSEA.tsv
Endothelial	late	Endothelial	GOBP_NEGATIVE_REGULATION_OF_MAP_KINASE_ACTIVITY	0.647456	0.216182	0.919028	0.973478	16	/cluster/home/shenwei/projects/SEA-AD/01_SP_AD_Figure2/endothelial/results/endothelial_epoch_GSEA.tsv
Endothelial	late	Endothelial	GOBP_PENTOSE_METABOLIC_PROCESS	-0.634032	-0.245456	0.91984	0.973478	11	/cluster/home/shenwei/projects/SEA-AD/01_SP_AD_Figure2/endothelial/results/endothelial_epoch_GSEA.tsv
Endothelial	late	Endothelial	GOBP_POSITIVE_REGULATION_OF_BLOOD_PRESSURE	-0.653818	-0.206238	0.917808	0.973478	22	/cluster/home/shenwei/projects/SEA-AD/01_SP_AD_Figure2/endothelial/results/endothelial_epoch_GSEA.tsv
Endothelial	late	Endothelial	GOBP_POSITIVE_REGULATION_OF_EXCITATORY_POSTSYNAPTIC_POTENTIAL	-0.660395	-0.189929	0.919694	0.973478	32	/cluster/home/shenwei/projects/SEA-AD/01_SP_AD_Figure2/endothelial/results/endothelial_epoch_GSEA.tsv
Endothelial	late	Endothelial	GOBP_POSITIVE_REGULATION_OF_GTPASE_ACTIVITY	-0.738193	-0.176126	0.918868	0.973478	73	/cluster/home/shenwei/projects/SEA-AD/01_SP_AD_Figure2/endothelial/results/endothelial_epoch_GSEA.tsv
Endothelial	late	Endothelial	GOBP_POSITIVE_REGULATION_OF_SECONDARY_METABOLITE_BIOSYNTHETIC_PROCESS	0.63935	0.242225	0.918489	0.973478	11	/cluster/home/shenwei/projects/SEA-AD/01_SP_AD_Figure2/endothelial/results/endothelial_epoch_GSEA.tsv
Endothelial	late	Endothelial	GOBP_RETINOIC_ACID_METABOLIC_PROCESS	-0.628651	-0.216138	0.918447	0.973478	15	/cluster/home/shenwei/projects/SEA-AD/01_SP_AD_Figure2/endothelial/results/endothelial_epoch_GSEA.tsv
Endothelial	late	Endothelial	GOBP_REGULATION_OF_NERVOUS_SYSTEM_DEVELOPMENT	0.854147	0.15845	0.92029	0.973617	355	/cluster/home/shenwei/projects/SEA-AD/01_SP_AD_Figure2/endothelial/results/endothelial_epoch_GSEA.tsv
Endothelial	late	Endothelial	GOBP_CELLULAR_PROCESS_INVOLVED_IN_REPRODUCTION_IN_MULTICELLULAR_ORGANISM	0.839256	0.160449	0.921659	0.973706	280	/cluster/home/shenwei/projects/SEA-AD/01_SP_AD_Figure2/endothelial/results/endothelial_epoch_GSEA.tsv
Endothelial	late	Endothelial	GOBP_FEMALE_GENITALIA_DEVELOPMENT	-0.626468	-0.234676	0.921371	0.973706	12	/cluster/home/shenwei/projects/SEA-AD/01_SP_AD_Figure2/endothelial/results/endothelial_epoch_GSEA.tsv
Endothelial	late	Endothelial	GOBP_MIRNA_CATABOLIC_PROCESS	0.644582	0.215223	0.921053	0.973706	16	/cluster/home/shenwei/projects/SEA-AD/01_SP_AD_Figure2/endothelial/results/endothelial_epoch_GSEA.tsv
Endothelial	late	Endothelial	GOBP_NEGATIVE_REGULATION_OF_PEPTIDE_SECRETION	0.709008	0.194101	0.921444	0.973706	35	/cluster/home/shenwei/projects/SEA-AD/01_SP_AD_Figure2/endothelial/results/endothelial_epoch_GSEA.tsv
Endothelial	late	Endothelial	GOBP_POSITIVE_REGULATION_OF_ACTIVATED_T_CELL_PROLIFERATION	0.645999	0.221052	0.921971	0.973706	15	/cluster/home/shenwei/projects/SEA-AD/01_SP_AD_Figure2/endothelial/results/endothelial_epoch_GSEA.tsv
Endothelial	late	Endothelial	GOBP_POSITIVE_REGULATION_OF_NEUTROPHIL_MIGRATION	0.661312	0.201172	0.921371	0.973706	23	/cluster/home/shenwei/projects/SEA-AD/01_SP_AD_Figure2/endothelial/results/endothelial_epoch_GSEA.tsv
Endothelial	late	Endothelial	GOBP_REGULATION_OF_AMINE_METABOLIC_PROCESS	0.645313	0.215467	0.921053	0.973706	16	/cluster/home/shenwei/projects/SEA-AD/01_SP_AD_Figure2/endothelial/results/endothelial_epoch_GSEA.tsv
Endothelial	late	Endothelial	GOBP_RETROGRADE_AXONAL_TRANSPORT	0.686868	0.211881	0.921529	0.973706	21	/cluster/home/shenwei/projects/SEA-AD/01_SP_AD_Figure2/endothelial/results/endothelial_epoch_GSEA.tsv
Endothelial	late	Endothelial	GOBP_MITOTIC_METAPHASE_CHROMOSOME_ALIGNMENT	-0.737497	-0.186378	0.922366	0.973872	56	/cluster/home/shenwei/projects/SEA-AD/01_SP_AD_Figure2/endothelial/results/endothelial_epoch_GSEA.tsv
Endothelial	late	Endothelial	GOBP_POSITIVE_REGULATION_OF_PROTEIN_LOCALIZATION_TO_CELL_SURFACE	0.67382	0.216311	0.922594	0.973872	18	/cluster/home/shenwei/projects/SEA-AD/01_SP_AD_Figure2/endothelial/results/endothelial_epoch_GSEA.tsv
Endothelial	late	Endothelial	GOBP_REGULATION_OF_CILIUM_MOVEMENT	0.662758	0.204382	0.922607	0.973872	22	/cluster/home/shenwei/projects/SEA-AD/01_SP_AD_Figure2/endothelial/results/endothelial_epoch_GSEA.tsv
Endothelial	late	Endothelial	GOBP_HEPARAN_SULFATE_PROTEOGLYCAN_BIOSYNTHETIC_PROCESS	0.687654	0.190173	0.923395	0.974535	33	/cluster/home/shenwei/projects/SEA-AD/01_SP_AD_Figure2/endothelial/results/endothelial_epoch_GSEA.tsv
Endothelial	late	Endothelial	GOBP_ENDONUCLEOLYTIC_CLEAVAGE_IN_ITS1_TO_SEPARATE_SSU_RRNA_FROM_5_8S_RRNA_AND_LSU_RRNA_FROM_TRICISTRONIC_RRNA_TRANSCRIPT_SSU_RRNA_5_8S_RRNA_LSU_RRNA	-0.606316	-0.240071	0.924644	0.975009	10	/cluster/home/shenwei/projects/SEA-AD/01_SP_AD_Figure2/endothelial/results/endothelial_epoch_GSEA.tsv
Endothelial	late	Endothelial	GOBP_L_SERINE_METABOLIC_PROCESS	0.634317	0.240318	0.924453	0.975009	11	/cluster/home/shenwei/projects/SEA-AD/01_SP_AD_Figure2/endothelial/results/endothelial_epoch_GSEA.tsv
Endothelial	late	Endothelial	GOBP_NADPPLUS_METABOLIC_PROCESS	-0.689411	-0.190408	0.924386	0.975009	36	/cluster/home/shenwei/projects/SEA-AD/01_SP_AD_Figure2/endothelial/results/endothelial_epoch_GSEA.tsv
Endothelial	late	Endothelial	GOBP_NEGATIVE_REGULATION_OF_SECRETION	0.777255	0.167098	0.924612	0.975009	120	/cluster/home/shenwei/projects/SEA-AD/01_SP_AD_Figure2/endothelial/results/endothelial_epoch_GSEA.tsv
Endothelial	late	Endothelial	GOBP_L_AMINO_ACID_METABOLIC_PROCESS	0.78265	0.16539	0.925843	0.975604	133	/cluster/home/shenwei/projects/SEA-AD/01_SP_AD_Figure2/endothelial/results/endothelial_epoch_GSEA.tsv
Endothelial	late	Endothelial	GOBP_MULTIVESICULAR_BODY_ORGANIZATION	0.685957	0.189704	0.925466	0.975604	33	/cluster/home/shenwei/projects/SEA-AD/01_SP_AD_Figure2/endothelial/results/endothelial_epoch_GSEA.tsv
Endothelial	late	Endothelial	GOBP_PINOCYTOSIS	0.675912	0.208501	0.925553	0.975604	21	/cluster/home/shenwei/projects/SEA-AD/01_SP_AD_Figure2/endothelial/results/endothelial_epoch_GSEA.tsv
Endothelial	late	Endothelial	GOBP_INNER_EAR_RECEPTOR_CELL_DEVELOPMENT	0.691467	0.179896	0.926087	0.975687	42	/cluster/home/shenwei/projects/SEA-AD/01_SP_AD_Figure2/endothelial/results/endothelial_epoch_GSEA.tsv
Endothelial	late	Endothelial	GOBP_CD4_POSITIVE_ALPHA_BETA_T_CELL_ACTIVATION	0.763371	0.168744	0.926247	0.975688	102	/cluster/home/shenwei/projects/SEA-AD/01_SP_AD_Figure2/endothelial/results/endothelial_epoch_GSEA.tsv
Endothelial	late	Endothelial	GOBP_FIBROBLAST_ACTIVATION	0.619098	0.22144	0.927419	0.976416	13	/cluster/home/shenwei/projects/SEA-AD/01_SP_AD_Figure2/endothelial/results/endothelial_epoch_GSEA.tsv
Endothelial	late	Endothelial	GOBP_NEGATIVE_REGULATION_OF_STEROID_BIOSYNTHETIC_PROCESS	-0.617806	-0.212409	0.928155	0.976697	15	/cluster/home/shenwei/projects/SEA-AD/01_SP_AD_Figure2/endothelial/results/endothelial_epoch_GSEA.tsv
Endothelial	late	Endothelial	GOBP_ADP_TRANSPORT	0.62864	0.238167	0.928429	0.976746	11	/cluster/home/shenwei/projects/SEA-AD/01_SP_AD_Figure2/endothelial/results/endothelial_epoch_GSEA.tsv
Endothelial	late	Endothelial	GOBP_MACROPINOCYTOSIS	-0.602239	-0.238457	0.928717	0.976746	10	/cluster/home/shenwei/projects/SEA-AD/01_SP_AD_Figure2/endothelial/results/endothelial_epoch_GSEA.tsv
Endothelial	late	Endothelial	GOBP_NEGATIVE_REGULATION_OF_AUTOPHAGOSOME_ASSEMBLY	-0.619438	-0.225414	0.928854	0.976746	13	/cluster/home/shenwei/projects/SEA-AD/01_SP_AD_Figure2/endothelial/results/endothelial_epoch_GSEA.tsv
Endothelial	late	Endothelial	GOBP_NEGATIVE_REGULATION_OF_CELL_CYCLE_G2_M_PHASE_TRANSITION	-0.737765	-0.180279	0.928702	0.976746	65	/cluster/home/shenwei/projects/SEA-AD/01_SP_AD_Figure2/endothelial/results/endothelial_epoch_GSEA.tsv
Endothelial	late	Endothelial	GOBP_MITOCHONDRIAL_RNA_MODIFICATION	0.624663	0.208572	0.92915	0.976889	16	/cluster/home/shenwei/projects/SEA-AD/01_SP_AD_Figure2/endothelial/results/endothelial_epoch_GSEA.tsv
Endothelial	late	Endothelial	GOBP_GLYCOLYTIC_PROCESS_THROUGH_GLUCOSE_6_PHOSPHATE	-0.645987	-0.213957	0.929389	0.976972	18	/cluster/home/shenwei/projects/SEA-AD/01_SP_AD_Figure2/endothelial/results/endothelial_epoch_GSEA.tsv
Endothelial	late	Endothelial	GOBP_CORTICOSTEROID_HORMONE_SECRETION	0.632298	0.216363	0.930185	0.977149	15	/cluster/home/shenwei/projects/SEA-AD/01_SP_AD_Figure2/endothelial/results/endothelial_epoch_GSEA.tsv
Endothelial	late	Endothelial	GOBP_ENDONUCLEOLYTIC_CLEAVAGE_OF_TRICISTRONIC_RRNA_TRANSCRIPT_SSU_RRNA_5_8S_RRNA_LSU_RRNA	0.650833	0.197984	0.931452	0.977149	23	/cluster/home/shenwei/projects/SEA-AD/01_SP_AD_Figure2/endothelial/results/endothelial_epoch_GSEA.tsv
Endothelial	late	Endothelial	GOBP_GLYCOLYTIC_PROCESS_THROUGH_FRUCTOSE_6_PHOSPHATE	-0.64368	-0.206887	0.930693	0.977149	21	/cluster/home/shenwei/projects/SEA-AD/01_SP_AD_Figure2/endothelial/results/endothelial_epoch_GSEA.tsv
Endothelial	late	Endothelial	GOBP_IRES_DEPENDENT_VIRAL_TRANSLATIONAL_INITIATION	0.626565	0.237381	0.930417	0.977149	11	/cluster/home/shenwei/projects/SEA-AD/01_SP_AD_Figure2/endothelial/results/endothelial_epoch_GSEA.tsv
Endothelial	late	Endothelial	GOBP_LIPID_EXPORT_FROM_CELL	-0.68278	-0.194608	0.930636	0.977149	33	/cluster/home/shenwei/projects/SEA-AD/01_SP_AD_Figure2/endothelial/results/endothelial_epoch_GSEA.tsv
Endothelial	late	Endothelial	GOBP_MIRNA_MEDIATED_GENE_SILENCING_BY_INHIBITION_OF_TRANSLATION	-0.641451	-0.212454	0.931298	0.977149	18	/cluster/home/shenwei/projects/SEA-AD/01_SP_AD_Figure2/endothelial/results/endothelial_epoch_GSEA.tsv
Endothelial	late	Endothelial	GOBP_PHOSPHATIDYLCHOLINE_CATABOLIC_PROCESS	0.599841	0.234811	0.931507	0.977149	10	/cluster/home/shenwei/projects/SEA-AD/01_SP_AD_Figure2/endothelial/results/endothelial_epoch_GSEA.tsv
Endothelial	late	Endothelial	GOBP_PROTEIN_O_LINKED_GLYCOSYLATION	0.783293	0.163982	0.93018	0.977149	138	/cluster/home/shenwei/projects/SEA-AD/01_SP_AD_Figure2/endothelial/results/endothelial_epoch_GSEA.tsv
Endothelial	late	Endothelial	GOBP_REGULATION_OF_MRNA_CATABOLIC_PROCESS	0.81545	0.163141	0.931034	0.977149	198	/cluster/home/shenwei/projects/SEA-AD/01_SP_AD_Figure2/endothelial/results/endothelial_epoch_GSEA.tsv
Endothelial	late	Endothelial	GOBP_RUFFLE_ORGANIZATION	-0.723948	-0.188371	0.931532	0.977149	47	/cluster/home/shenwei/projects/SEA-AD/01_SP_AD_Figure2/endothelial/results/endothelial_epoch_GSEA.tsv
Endothelial	late	Endothelial	GOBP_SYNAPTIC_VESICLE_DOCKING	-0.613032	-0.215541	0.931641	0.977149	14	/cluster/home/shenwei/projects/SEA-AD/01_SP_AD_Figure2/endothelial/results/endothelial_epoch_GSEA.tsv
Endothelial	late	Endothelial	GOBP_ACROSOME_ASSEMBLY	0.648187	0.199889	0.93279	0.977614	22	/cluster/home/shenwei/projects/SEA-AD/01_SP_AD_Figure2/endothelial/results/endothelial_epoch_GSEA.tsv
Endothelial	late	Endothelial	GOBP_ACTIVATION_OF_GTPASE_ACTIVITY	0.64774	0.199751	0.93279	0.977614	22	/cluster/home/shenwei/projects/SEA-AD/01_SP_AD_Figure2/endothelial/results/endothelial_epoch_GSEA.tsv
Endothelial	late	Endothelial	GOBP_MITOTIC_G1_S_TRANSITION_CHECKPOINT_SIGNALING	-0.62735	-0.21397	0.933071	0.977614	16	/cluster/home/shenwei/projects/SEA-AD/01_SP_AD_Figure2/endothelial/results/endothelial_epoch_GSEA.tsv
Endothelial	late	Endothelial	GOBP_NEGATIVE_REGULATION_OF_MYOBLAST_DIFFERENTIATION	0.664838	0.211846	0.933194	0.977614	19	/cluster/home/shenwei/projects/SEA-AD/01_SP_AD_Figure2/endothelial/results/endothelial_epoch_GSEA.tsv
Endothelial	late	Endothelial	GOBP_PROTEIN_O_LINKED_GLYCOSYLATION_VIA_MANNOSE	-0.6409	-0.212272	0.933206	0.977614	18	/cluster/home/shenwei/projects/SEA-AD/01_SP_AD_Figure2/endothelial/results/endothelial_epoch_GSEA.tsv
Endothelial	late	Endothelial	GOBP_INTRACILIARY_TRANSPORT	-0.709347	-0.18482	0.933573	0.97783	45	/cluster/home/shenwei/projects/SEA-AD/01_SP_AD_Figure2/endothelial/results/endothelial_epoch_GSEA.tsv
Endothelial	late	Endothelial	GOBP_N_ACETYLGLUCOSAMINE_METABOLIC_PROCESS	-0.638676	-0.213264	0.934741	0.978885	17	/cluster/home/shenwei/projects/SEA-AD/01_SP_AD_Figure2/endothelial/results/endothelial_epoch_GSEA.tsv
Endothelial	late	Endothelial	GOBP_NEGATIVE_REGULATION_OF_OLIGODENDROCYTE_DIFFERENTIATION	0.595908	0.233272	0.935421	0.978925	10	/cluster/home/shenwei/projects/SEA-AD/01_SP_AD_Figure2/endothelial/results/endothelial_epoch_GSEA.tsv
Endothelial	late	Endothelial	GOBP_POSITIVE_REGULATION_OF_ESTABLISHMENT_OF_PROTEIN_LOCALIZATION_TO_MITOCHONDRION	-0.682387	-0.191193	0.935305	0.978925	34	/cluster/home/shenwei/projects/SEA-AD/01_SP_AD_Figure2/endothelial/results/endothelial_epoch_GSEA.tsv
Endothelial	late	Endothelial	GOBP_POSITIVE_REGULATION_OF_PROTEIN_EXIT_FROM_ENDOPLASMIC_RETICULUM	-0.638583	-0.211504	0.935115	0.978925	18	/cluster/home/shenwei/projects/SEA-AD/01_SP_AD_Figure2/endothelial/results/endothelial_epoch_GSEA.tsv
Endothelial	late	Endothelial	GOBP_LENS_DEVELOPMENT_IN_CAMERA_TYPE_EYE	0.722418	0.178075	0.936264	0.978993	60	/cluster/home/shenwei/projects/SEA-AD/01_SP_AD_Figure2/endothelial/results/endothelial_epoch_GSEA.tsv
Endothelial	late	Endothelial	GOBP_RESPONSE_TO_ETHER	0.628267	0.214984	0.936345	0.978993	15	/cluster/home/shenwei/projects/SEA-AD/01_SP_AD_Figure2/endothelial/results/endothelial_epoch_GSEA.tsv
Endothelial	late	Endothelial	GOBP_SUBSTRATE_ADHESION_DEPENDENT_CELL_SPREADING	-0.745999	-0.171202	0.936449	0.978993	89	/cluster/home/shenwei/projects/SEA-AD/01_SP_AD_Figure2/endothelial/results/endothelial_epoch_GSEA.tsv
Endothelial	late	Endothelial	GOBP_T_HELPER_2_CELL_DIFFERENTIATION	-0.602625	-0.233297	0.935872	0.978993	11	/cluster/home/shenwei/projects/SEA-AD/01_SP_AD_Figure2/endothelial/results/endothelial_epoch_GSEA.tsv
Endothelial	late	Endothelial	GOBP_AMINOGLYCAN_BIOSYNTHETIC_PROCESS	0.661393	0.19024	0.937365	0.979225	30	/cluster/home/shenwei/projects/SEA-AD/01_SP_AD_Figure2/endothelial/results/endothelial_epoch_GSEA.tsv
Endothelial	late	Endothelial	GOBP_POSITIVE_REGULATION_OF_LAMELLIPODIUM_ASSEMBLY	0.636559	0.193642	0.9375	0.979225	23	/cluster/home/shenwei/projects/SEA-AD/01_SP_AD_Figure2/endothelial/results/endothelial_epoch_GSEA.tsv
Endothelial	late	Endothelial	GOBP_REGULATION_OF_TYPE_I_INTERFERON_MEDIATED_SIGNALING_PATHWAY	0.696195	0.185885	0.937634	0.979225	38	/cluster/home/shenwei/projects/SEA-AD/01_SP_AD_Figure2/endothelial/results/endothelial_epoch_GSEA.tsv
Endothelial	late	Endothelial	GOBP_RESPONSE_TO_AMYLOID_BETA	0.695848	0.185792	0.937634	0.979225	38	/cluster/home/shenwei/projects/SEA-AD/01_SP_AD_Figure2/endothelial/results/endothelial_epoch_GSEA.tsv
Endothelial	late	Endothelial	GOBP_RESPONSE_TO_NITRIC_OXIDE	0.617333	0.201214	0.93763	0.979225	17	/cluster/home/shenwei/projects/SEA-AD/01_SP_AD_Figure2/endothelial/results/endothelial_epoch_GSEA.tsv
Endothelial	late	Endothelial	GOBP_V_D_J_RECOMBINATION	-0.633781	-0.209914	0.937023	0.979225	18	/cluster/home/shenwei/projects/SEA-AD/01_SP_AD_Figure2/endothelial/results/endothelial_epoch_GSEA.tsv
Endothelial	late	Endothelial	GOBP_ACYLGLYCEROL_HOMEOSTASIS	-0.64974	-0.196297	0.938735	0.979293	27	/cluster/home/shenwei/projects/SEA-AD/01_SP_AD_Figure2/endothelial/results/endothelial_epoch_GSEA.tsv
Endothelial	late	Endothelial	GOBP_AORTA_DEVELOPMENT	0.712179	0.177075	0.943966	0.979293	55	/cluster/home/shenwei/projects/SEA-AD/01_SP_AD_Figure2/endothelial/results/endothelial_epoch_GSEA.tsv
Endothelial	late	Endothelial	GOBP_BONE_MATURATION	-0.628269	-0.201934	0.942574	0.979293	21	/cluster/home/shenwei/projects/SEA-AD/01_SP_AD_Figure2/endothelial/results/endothelial_epoch_GSEA.tsv
Endothelial	late	Endothelial	GOBP_CELLULAR_RESPONSE_TO_ESTROGEN_STIMULUS	-0.593714	-0.204126	0.943689	0.979293	15	/cluster/home/shenwei/projects/SEA-AD/01_SP_AD_Figure2/endothelial/results/endothelial_epoch_GSEA.tsv
Endothelial	late	Endothelial	GOBP_CELLULAR_RESPONSE_TO_REACTIVE_NITROGEN_SPECIES	-0.604319	-0.207772	0.937864	0.979293	15	/cluster/home/shenwei/projects/SEA-AD/01_SP_AD_Figure2/endothelial/results/endothelial_epoch_GSEA.tsv
Endothelial	late	Endothelial	GOBP_CENTRAL_NERVOUS_SYSTEM_NEURON_DIFFERENTIATION	0.781375	0.161316	0.941589	0.979293	155	/cluster/home/shenwei/projects/SEA-AD/01_SP_AD_Figure2/endothelial/results/endothelial_epoch_GSEA.tsv
Endothelial	late	Endothelial	GOBP_CHONDROCYTE_PROLIFERATION	0.632062	0.192274	0.939516	0.979293	23	/cluster/home/shenwei/projects/SEA-AD/01_SP_AD_Figure2/endothelial/results/endothelial_epoch_GSEA.tsv
Endothelial	late	Endothelial	GOBP_DETECTION_OF_MECHANICAL_STIMULUS_INVOLVED_IN_SENSORY_PERCEPTION	-0.677697	-0.189373	0.939736	0.979293	35	/cluster/home/shenwei/projects/SEA-AD/01_SP_AD_Figure2/endothelial/results/endothelial_epoch_GSEA.tsv
Endothelial	late	Endothelial	GOBP_EMBRYONIC_SKELETAL_SYSTEM_DEVELOPMENT	-0.720212	-0.173674	0.940613	0.979293	71	/cluster/home/shenwei/projects/SEA-AD/01_SP_AD_Figure2/endothelial/results/endothelial_epoch_GSEA.tsv
Endothelial	late	Endothelial	GOBP_INTERMEMBRANE_LIPID_TRANSFER	-0.661167	-0.185247	0.94085	0.979293	34	/cluster/home/shenwei/projects/SEA-AD/01_SP_AD_Figure2/endothelial/results/endothelial_epoch_GSEA.tsv
Endothelial	late	Endothelial	GOBP_MAGNESIUM_ION_TRANSPORT	-0.637407	-0.208159	0.938856	0.979293	20	/cluster/home/shenwei/projects/SEA-AD/01_SP_AD_Figure2/endothelial/results/endothelial_epoch_GSEA.tsv
Endothelial	late	Endothelial	GOBP_NEGATIVE_REGULATION_OF_SMALL_GTPASE_MEDIATED_SIGNAL_TRANSDUCTION	0.723267	0.178242	0.943355	0.979293	58	/cluster/home/shenwei/projects/SEA-AD/01_SP_AD_Figure2/endothelial/results/endothelial_epoch_GSEA.tsv
Endothelial	late	Endothelial	GOBP_PHOSPHATIDYLSERINE_METABOLIC_PROCESS	0.63316	0.203258	0.943515	0.979293	18	/cluster/home/shenwei/projects/SEA-AD/01_SP_AD_Figure2/endothelial/results/endothelial_epoch_GSEA.tsv
Endothelial	late	Endothelial	GOBP_POSITIVE_REGULATION_OF_DENDRITIC_SPINE_MORPHOGENESIS	-0.644131	-0.211759	0.940727	0.979293	19	/cluster/home/shenwei/projects/SEA-AD/01_SP_AD_Figure2/endothelial/results/endothelial_epoch_GSEA.tsv
Endothelial	late	Endothelial	GOBP_POSITIVE_REGULATION_OF_ENDOPLASMIC_RETICULUM_STRESS_INDUCED_INTRINSIC_APOPTOTIC_SIGNALING_PATHWAY	-0.580923	-0.230017	0.940937	0.979293	10	/cluster/home/shenwei/projects/SEA-AD/01_SP_AD_Figure2/endothelial/results/endothelial_epoch_GSEA.tsv
Endothelial	late	Endothelial	GOBP_POSITIVE_REGULATION_OF_MITOTIC_CYTOKINESIS	-0.594607	-0.230193	0.941884	0.979293	11	/cluster/home/shenwei/projects/SEA-AD/01_SP_AD_Figure2/endothelial/results/endothelial_epoch_GSEA.tsv
Endothelial	late	Endothelial	GOBP_PROTEIN_TARGETING_TO_MITOCHONDRION	0.738087	0.173785	0.940803	0.979293	75	/cluster/home/shenwei/projects/SEA-AD/01_SP_AD_Figure2/endothelial/results/endothelial_epoch_GSEA.tsv
Endothelial	late	Endothelial	GOBP_PSEUDOPODIUM_ORGANIZATION	-0.590704	-0.228682	0.941884	0.979293	11	/cluster/home/shenwei/projects/SEA-AD/01_SP_AD_Figure2/endothelial/results/endothelial_epoch_GSEA.tsv
Endothelial	late	Endothelial	GOBP_REGULATION_OF_CYCLIN_DEPENDENT_PROTEIN_SERINE_THREONINE_KINASE_ACTIVITY	0.661657	0.192079	0.942184	0.979293	29	/cluster/home/shenwei/projects/SEA-AD/01_SP_AD_Figure2/endothelial/results/endothelial_epoch_GSEA.tsv
Endothelial	late	Endothelial	GOBP_REGULATION_OF_HETEROTYPIC_CELL_CELL_ADHESION	-0.581191	-0.230122	0.940937	0.979293	10	/cluster/home/shenwei/projects/SEA-AD/01_SP_AD_Figure2/endothelial/results/endothelial_epoch_GSEA.tsv
Endothelial	late	Endothelial	GOBP_REGULATION_OF_POTASSIUM_ION_TRANSPORT	0.725253	0.175911	0.940133	0.979293	63	/cluster/home/shenwei/projects/SEA-AD/01_SP_AD_Figure2/endothelial/results/endothelial_epoch_GSEA.tsv
Endothelial	late	Endothelial	GOBP_REGULATION_OF_SODIUM_ION_TRANSMEMBRANE_TRANSPORT	0.658851	0.184333	0.943633	0.979293	32	/cluster/home/shenwei/projects/SEA-AD/01_SP_AD_Figure2/endothelial/results/endothelial_epoch_GSEA.tsv
Endothelial	late	Endothelial	GOBP_RENAL_TUBULAR_SECRETION	0.614815	0.22617	0.942688	0.979293	12	/cluster/home/shenwei/projects/SEA-AD/01_SP_AD_Figure2/endothelial/results/endothelial_epoch_GSEA.tsv
Endothelial	late	Endothelial	GOBP_RESPONSE_TO_FOOD	-0.651714	-0.185754	0.944123	0.979293	33	/cluster/home/shenwei/projects/SEA-AD/01_SP_AD_Figure2/endothelial/results/endothelial_epoch_GSEA.tsv
Endothelial	late	Endothelial	GOBP_RESPONSE_TO_XENOBIOTIC_STIMULUS	-0.835159	-0.164021	0.938163	0.979293	281	/cluster/home/shenwei/projects/SEA-AD/01_SP_AD_Figure2/endothelial/results/endothelial_epoch_GSEA.tsv
Endothelial	late	Endothelial	GOBP_SMOOTH_MUSCLE_CELL_APOPTOTIC_PROCESS	0.641653	0.192205	0.939024	0.979293	25	/cluster/home/shenwei/projects/SEA-AD/01_SP_AD_Figure2/endothelial/results/endothelial_epoch_GSEA.tsv
Endothelial	late	Endothelial	GOBP_STRESS_GRANULE_ASSEMBLY	-0.669457	-0.190811	0.94027	0.979293	33	/cluster/home/shenwei/projects/SEA-AD/01_SP_AD_Figure2/endothelial/results/endothelial_epoch_GSEA.tsv
Endothelial	late	Endothelial	GOBP_SYNAPTIC_MEMBRANE_ADHESION	0.659345	0.184471	0.943633	0.979293	32	/cluster/home/shenwei/projects/SEA-AD/01_SP_AD_Figure2/endothelial/results/endothelial_epoch_GSEA.tsv
Endothelial	late	Endothelial	GOBP_TRANSCRIPTION_ELONGATION_BY_RNA_POLYMERASE_II	-0.773922	-0.165465	0.942134	0.979293	131	/cluster/home/shenwei/projects/SEA-AD/01_SP_AD_Figure2/endothelial/results/endothelial_epoch_GSEA.tsv
Endothelial	late	Endothelial	GOBP_NEGATIVE_REGULATION_OF_CELL_DIVISION	-0.567715	-0.224787	0.94501	0.979455	10	/cluster/home/shenwei/projects/SEA-AD/01_SP_AD_Figure2/endothelial/results/endothelial_epoch_GSEA.tsv
