## Supplemental_File_3_Source_Data for "Cross-Tissue Inflammatory Convergence Supports a Putative Muscle–Brain Axis in Alzheimer’s Disease" (part 12 of 21)

### Sheet: S3b_GOBP_GSEA (continued)
celltype	epoch	unit	pathway	NES	ES	pval	padj	size	source_file
Endothelial	late	Endothelial	GOBP_PROTEIN_TRANSPORT_TO_VACUOLE_INVOLVED_IN_UBIQUITIN_DEPENDENT_PROTEIN_CATABOLIC_PROCESS_VIA_THE_MULTIVESICULAR_BODY_SORTING_PATHWAY	0.600587	0.200533	0.945344	0.979455	16	/cluster/home/shenwei/projects/SEA-AD/01_SP_AD_Figure2/endothelial/results/endothelial_epoch_GSEA.tsv
Endothelial	late	Endothelial	GOBP_REGULATION_OF_ESTABLISHMENT_OF_PROTEIN_LOCALIZATION_TO_MITOCHONDRION	0.71859	0.185397	0.944828	0.979455	49	/cluster/home/shenwei/projects/SEA-AD/01_SP_AD_Figure2/endothelial/results/endothelial_epoch_GSEA.tsv
Endothelial	late	Endothelial	GOBP_REGULATION_OF_TYPE_2_IMMUNE_RESPONSE	0.646145	0.201828	0.945455	0.979455	20	/cluster/home/shenwei/projects/SEA-AD/01_SP_AD_Figure2/endothelial/results/endothelial_epoch_GSEA.tsv
Endothelial	late	Endothelial	GOBP_REPRODUCTIVE_SYSTEM_DEVELOPMENT	-0.808092	-0.162675	0.944938	0.979455	217	/cluster/home/shenwei/projects/SEA-AD/01_SP_AD_Figure2/endothelial/results/endothelial_epoch_GSEA.tsv
Endothelial	late	Endothelial	GOBP_ATTACHMENT_OF_MITOTIC_SPINDLE_MICROTUBULES_TO_KINETOCHORE	-0.623038	-0.200253	0.946535	0.980294	21	/cluster/home/shenwei/projects/SEA-AD/01_SP_AD_Figure2/endothelial/results/endothelial_epoch_GSEA.tsv
Endothelial	late	Endothelial	GOBP_ANIMAL_ORGAN_MATURATION	-0.609748	-0.192337	0.947162	0.980777	22	/cluster/home/shenwei/projects/SEA-AD/01_SP_AD_Figure2/endothelial/results/endothelial_epoch_GSEA.tsv
Endothelial	late	Endothelial	GOBP_ARP2_3_COMPLEX_MEDIATED_ACTIN_NUCLEATION	0.679529	0.176659	0.947368	0.980782	43	/cluster/home/shenwei/projects/SEA-AD/01_SP_AD_Figure2/endothelial/results/endothelial_epoch_GSEA.tsv
Endothelial	late	Endothelial	GOBP_REGULATION_OF_MITOCHONDRIAL_DEPOLARIZATION	0.644861	0.20548	0.947808	0.980946	19	/cluster/home/shenwei/projects/SEA-AD/01_SP_AD_Figure2/endothelial/results/endothelial_epoch_GSEA.tsv
Endothelial	late	Endothelial	GOBP_CYTOKINETIC_PROCESS	0.69475	0.179588	0.950226	0.981117	48	/cluster/home/shenwei/projects/SEA-AD/01_SP_AD_Figure2/endothelial/results/endothelial_epoch_GSEA.tsv
Endothelial	late	Endothelial	GOBP_CYTOSKELETON_DEPENDENT_CYTOKINESIS	0.761211	0.163778	0.949115	0.981117	119	/cluster/home/shenwei/projects/SEA-AD/01_SP_AD_Figure2/endothelial/results/endothelial_epoch_GSEA.tsv
Endothelial	late	Endothelial	GOBP_G_PROTEIN_COUPLED_ACETYLCHOLINE_RECEPTOR_SIGNALING_PATHWAY	0.641866	0.204526	0.949896	0.981117	19	/cluster/home/shenwei/projects/SEA-AD/01_SP_AD_Figure2/endothelial/results/endothelial_epoch_GSEA.tsv
Endothelial	late	Endothelial	GOBP_LIGAND_GATED_ION_CHANNEL_SIGNALING_PATHWAY	-0.625079	-0.182019	0.949907	0.981117	30	/cluster/home/shenwei/projects/SEA-AD/01_SP_AD_Figure2/endothelial/results/endothelial_epoch_GSEA.tsv
Endothelial	late	Endothelial	GOBP_NEGATIVE_REGULATION_OF_D_GLUCOSE_TRANSMEMBRANE_TRANSPORT	0.605435	0.207171	0.948665	0.981117	15	/cluster/home/shenwei/projects/SEA-AD/01_SP_AD_Figure2/endothelial/results/endothelial_epoch_GSEA.tsv
Endothelial	late	Endothelial	GOBP_REGULATION_OF_INTEGRIN_ACTIVATION	0.601741	0.205907	0.948665	0.981117	15	/cluster/home/shenwei/projects/SEA-AD/01_SP_AD_Figure2/endothelial/results/endothelial_epoch_GSEA.tsv
Endothelial	late	Endothelial	GOBP_REGULATION_OF_LAMELLIPODIUM_ORGANIZATION	-0.69544	-0.181196	0.949731	0.981117	45	/cluster/home/shenwei/projects/SEA-AD/01_SP_AD_Figure2/endothelial/results/endothelial_epoch_GSEA.tsv
Endothelial	late	Endothelial	GOBP_REGULATION_OF_SPINDLE_CHECKPOINT	0.635902	0.190483	0.949187	0.981117	25	/cluster/home/shenwei/projects/SEA-AD/01_SP_AD_Figure2/endothelial/results/endothelial_epoch_GSEA.tsv
Endothelial	late	Endothelial	GOBP_T_CELL_TOLERANCE_INDUCTION	0.583331	0.228348	0.949119	0.981117	10	/cluster/home/shenwei/projects/SEA-AD/01_SP_AD_Figure2/endothelial/results/endothelial_epoch_GSEA.tsv
Endothelial	late	Endothelial	GOBP_REGULATION_OF_SISTER_CHROMATID_COHESION	-0.580047	-0.199427	0.951456	0.981723	15	/cluster/home/shenwei/projects/SEA-AD/01_SP_AD_Figure2/endothelial/results/endothelial_epoch_GSEA.tsv
Endothelial	late	Endothelial	GOBP_RRNA_CATABOLIC_PROCESS	0.639424	0.203747	0.951983	0.981934	19	/cluster/home/shenwei/projects/SEA-AD/01_SP_AD_Figure2/endothelial/results/endothelial_epoch_GSEA.tsv
Endothelial	late	Endothelial	GOBP_SYNAPTIC_VESICLE_CYTOSKELETAL_TRANSPORT	0.634778	0.202267	0.951983	0.981934	19	/cluster/home/shenwei/projects/SEA-AD/01_SP_AD_Figure2/endothelial/results/endothelial_epoch_GSEA.tsv
Endothelial	late	Endothelial	GOBP_VESICLE_DOCKING	0.695719	0.171502	0.952278	0.982072	57	/cluster/home/shenwei/projects/SEA-AD/01_SP_AD_Figure2/endothelial/results/endothelial_epoch_GSEA.tsv
Endothelial	late	Endothelial	GOBP_VENOUS_BLOOD_VESSEL_DEVELOPMENT	-0.590813	-0.214998	0.952569	0.982206	13	/cluster/home/shenwei/projects/SEA-AD/01_SP_AD_Figure2/endothelial/results/endothelial_epoch_GSEA.tsv
Endothelial	late	Endothelial	GOBP_NEGATIVE_REGULATION_OF_MUSCLE_CELL_DIFFERENTIATION	0.694099	0.176609	0.952915	0.982396	52	/cluster/home/shenwei/projects/SEA-AD/01_SP_AD_Figure2/endothelial/results/endothelial_epoch_GSEA.tsv
Endothelial	late	Endothelial	GOBP_POSITIVE_REGULATION_OF_LIPID_CATABOLIC_PROCESS	0.622119	0.194323	0.953535	0.982704	20	/cluster/home/shenwei/projects/SEA-AD/01_SP_AD_Figure2/endothelial/results/endothelial_epoch_GSEA.tsv
Endothelial	late	Endothelial	GOBP_TRANS_SYNAPTIC_SIGNALING_MODULATING_SYNAPTIC_TRANSMISSION	0.622142	0.19433	0.953535	0.982704	20	/cluster/home/shenwei/projects/SEA-AD/01_SP_AD_Figure2/endothelial/results/endothelial_epoch_GSEA.tsv
Endothelial	late	Endothelial	GOBP_NEGATIVE_REGULATION_OF_ACTIN_FILAMENT_BUNDLE_ASSEMBLY	0.634666	0.18324	0.954357	0.982833	28	/cluster/home/shenwei/projects/SEA-AD/01_SP_AD_Figure2/endothelial/results/endothelial_epoch_GSEA.tsv
Endothelial	late	Endothelial	GOBP_NEGATIVE_REGULATION_OF_TELOMERE_MAINTENANCE_VIA_TELOMERE_LENGTHENING	0.64445	0.186065	0.954357	0.982833	28	/cluster/home/shenwei/projects/SEA-AD/01_SP_AD_Figure2/endothelial/results/endothelial_epoch_GSEA.tsv
Endothelial	late	Endothelial	GOBP_SEROTONIN_TRANSPORT	0.601117	0.221131	0.954545	0.982833	12	/cluster/home/shenwei/projects/SEA-AD/01_SP_AD_Figure2/endothelial/results/endothelial_epoch_GSEA.tsv
Endothelial	late	Endothelial	GOBP_SPINAL_CORD_MOTOR_NEURON_DIFFERENTIATION	0.572233	0.186514	0.954262	0.982833	17	/cluster/home/shenwei/projects/SEA-AD/01_SP_AD_Figure2/endothelial/results/endothelial_epoch_GSEA.tsv
Endothelial	late	Endothelial	GOBP_SULFATE_TRANSMEMBRANE_TRANSPORT	0.600172	0.227382	0.954274	0.982833	11	/cluster/home/shenwei/projects/SEA-AD/01_SP_AD_Figure2/endothelial/results/endothelial_epoch_GSEA.tsv
Endothelial	late	Endothelial	GOBP_TRNA_DECAY	-0.603339	-0.201465	0.955854	0.98393	17	/cluster/home/shenwei/projects/SEA-AD/01_SP_AD_Figure2/endothelial/results/endothelial_epoch_GSEA.tsv
Endothelial	late	Endothelial	GOBP_DENDRITIC_SPINE_MORPHOGENESIS	0.684593	0.168711	0.956427	0.984039	58	/cluster/home/shenwei/projects/SEA-AD/01_SP_AD_Figure2/endothelial/results/endothelial_epoch_GSEA.tsv
Endothelial	late	Endothelial	GOBP_NUCLEUS_LOCALIZATION	0.630141	0.174268	0.956522	0.984039	33	/cluster/home/shenwei/projects/SEA-AD/01_SP_AD_Figure2/endothelial/results/endothelial_epoch_GSEA.tsv
Endothelial	late	Endothelial	GOBP_POSITIVE_REGULATION_OF_CYTOKINESIS	-0.618988	-0.178804	0.956767	0.984039	31	/cluster/home/shenwei/projects/SEA-AD/01_SP_AD_Figure2/endothelial/results/endothelial_epoch_GSEA.tsv
Endothelial	late	Endothelial	GOBP_RESPONSE_TO_FORSKOLIN	-0.584246	-0.199269	0.956693	0.984039	16	/cluster/home/shenwei/projects/SEA-AD/01_SP_AD_Figure2/endothelial/results/endothelial_epoch_GSEA.tsv
Endothelial	late	Endothelial	GOBP_POSITIVE_REGULATION_OF_CARTILAGE_DEVELOPMENT	-0.596144	-0.180016	0.957611	0.98474	26	/cluster/home/shenwei/projects/SEA-AD/01_SP_AD_Figure2/endothelial/results/endothelial_epoch_GSEA.tsv
Endothelial	late	Endothelial	GOBP_STEROID_HORMONE_SECRETION	-0.617153	-0.202889	0.957935	0.984742	19	/cluster/home/shenwei/projects/SEA-AD/01_SP_AD_Figure2/endothelial/results/endothelial_epoch_GSEA.tsv
Endothelial	late	Endothelial	GOBP_RESPONSE_TO_UV	-0.752006	-0.160964	0.958258	0.984907	129	/cluster/home/shenwei/projects/SEA-AD/01_SP_AD_Figure2/endothelial/results/endothelial_epoch_GSEA.tsv
Endothelial	late	Endothelial	GOBP_SECRETION_BY_TISSUE	0.619902	0.178977	0.958506	0.984997	28	/cluster/home/shenwei/projects/SEA-AD/01_SP_AD_Figure2/endothelial/results/endothelial_epoch_GSEA.tsv
Endothelial	late	Endothelial	GOBP_NEURAL_RETINA_DEVELOPMENT	0.690691	0.171732	0.959052	0.985225	55	/cluster/home/shenwei/projects/SEA-AD/01_SP_AD_Figure2/endothelial/results/endothelial_epoch_GSEA.tsv
Endothelial	late	Endothelial	GOBP_ONE_CARBON_COMPOUND_TRANSPORT	0.56912	0.222786	0.958904	0.985225	10	/cluster/home/shenwei/projects/SEA-AD/01_SP_AD_Figure2/endothelial/results/endothelial_epoch_GSEA.tsv
Endothelial	late	Endothelial	GOBP_REGULATION_OF_MITOCHONDRIAL_TRANSLATION	0.620629	0.191391	0.959267	0.98528	22	/cluster/home/shenwei/projects/SEA-AD/01_SP_AD_Figure2/endothelial/results/endothelial_epoch_GSEA.tsv
Endothelial	late	Endothelial	GOBP_COMPLEMENT_ACTIVATION_CLASSICAL_PATHWAY	-0.586051	-0.194105	0.959924	0.985525	18	/cluster/home/shenwei/projects/SEA-AD/01_SP_AD_Figure2/endothelial/results/endothelial_epoch_GSEA.tsv
Endothelial	late	Endothelial	GOBP_RAB_PROTEIN_SIGNAL_TRANSDUCTION	-0.610259	-0.189656	0.960474	0.985525	23	/cluster/home/shenwei/projects/SEA-AD/01_SP_AD_Figure2/endothelial/results/endothelial_epoch_GSEA.tsv
Endothelial	late	Endothelial	GOBP_REGULATION_OF_SPHINGOLIPID_BIOSYNTHETIC_PROCESS	-0.576155	-0.209664	0.960474	0.985525	13	/cluster/home/shenwei/projects/SEA-AD/01_SP_AD_Figure2/endothelial/results/endothelial_epoch_GSEA.tsv
Endothelial	late	Endothelial	GOBP_TUBE_CLOSURE	0.714525	0.165076	0.96	0.985525	81	/cluster/home/shenwei/projects/SEA-AD/01_SP_AD_Figure2/endothelial/results/endothelial_epoch_GSEA.tsv
Endothelial	late	Endothelial	GOBP_STEROID_CATABOLIC_PROCESS	-0.558966	-0.196532	0.960938	0.985834	14	/cluster/home/shenwei/projects/SEA-AD/01_SP_AD_Figure2/endothelial/results/endothelial_epoch_GSEA.tsv
Endothelial	late	Endothelial	GOBP_2FE_2S_CLUSTER_ASSEMBLY	-0.561152	-0.217241	0.961924	0.986104	11	/cluster/home/shenwei/projects/SEA-AD/01_SP_AD_Figure2/endothelial/results/endothelial_epoch_GSEA.tsv
Endothelial	late	Endothelial	GOBP_CORPUS_CALLOSUM_DEVELOPMENT	0.604173	0.178677	0.962733	0.986104	26	/cluster/home/shenwei/projects/SEA-AD/01_SP_AD_Figure2/endothelial/results/endothelial_epoch_GSEA.tsv
Endothelial	late	Endothelial	GOBP_INHIBITORY_SYNAPSE_ASSEMBLY	0.625558	0.181997	0.961694	0.986104	27	/cluster/home/shenwei/projects/SEA-AD/01_SP_AD_Figure2/endothelial/results/endothelial_epoch_GSEA.tsv
Endothelial	late	Endothelial	GOBP_PYRIDINE_CONTAINING_COMPOUND_BIOSYNTHETIC_PROCESS	-0.605951	-0.19476	0.962376	0.986104	21	/cluster/home/shenwei/projects/SEA-AD/01_SP_AD_Figure2/endothelial/results/endothelial_epoch_GSEA.tsv
Endothelial	late	Endothelial	GOBP_PYRIMIDINE_RIBONUCLEOTIDE_BIOSYNTHETIC_PROCESS	-0.617083	-0.189191	0.962745	0.986104	24	/cluster/home/shenwei/projects/SEA-AD/01_SP_AD_Figure2/endothelial/results/endothelial_epoch_GSEA.tsv
Endothelial	late	Endothelial	GOBP_RNA_SURVEILLANCE	-0.646397	-0.175247	0.962756	0.986104	38	/cluster/home/shenwei/projects/SEA-AD/01_SP_AD_Figure2/endothelial/results/endothelial_epoch_GSEA.tsv
Endothelial	late	Endothelial	GOBP_SKIN_MORPHOGENESIS	0.56543	0.221341	0.962818	0.986104	10	/cluster/home/shenwei/projects/SEA-AD/01_SP_AD_Figure2/endothelial/results/endothelial_epoch_GSEA.tsv
Endothelial	late	Endothelial	GOBP_SPINAL_CORD_DEVELOPMENT	0.703862	0.16846	0.963043	0.986131	68	/cluster/home/shenwei/projects/SEA-AD/01_SP_AD_Figure2/endothelial/results/endothelial_epoch_GSEA.tsv
Endothelial	late	Endothelial	GOBP_SYNAPTIC_VESICLE_LOCALIZATION	-0.693019	-0.171977	0.963168	0.986131	61	/cluster/home/shenwei/projects/SEA-AD/01_SP_AD_Figure2/endothelial/results/endothelial_epoch_GSEA.tsv
Endothelial	late	Endothelial	GOBP_NEGATIVE_REGULATION_OF_NOTCH_SIGNALING_PATHWAY	-0.636847	-0.17589	0.964083	0.986872	36	/cluster/home/shenwei/projects/SEA-AD/01_SP_AD_Figure2/endothelial/results/endothelial_epoch_GSEA.tsv
Endothelial	late	Endothelial	GOBP_REGULATION_OF_RESTING_MEMBRANE_POTENTIAL	0.57131	0.216447	0.964215	0.986872	11	/cluster/home/shenwei/projects/SEA-AD/01_SP_AD_Figure2/endothelial/results/endothelial_epoch_GSEA.tsv
Endothelial	late	Endothelial	GOBP_NEUTROPHIL_DIFFERENTIATION	-0.526656	-0.208529	0.965377	0.987398	10	/cluster/home/shenwei/projects/SEA-AD/01_SP_AD_Figure2/endothelial/results/endothelial_epoch_GSEA.tsv
Endothelial	late	Endothelial	GOBP_PROTOPORPHYRINOGEN_IX_METABOLIC_PROCESS	-0.525985	-0.208264	0.965377	0.987398	10	/cluster/home/shenwei/projects/SEA-AD/01_SP_AD_Figure2/endothelial/results/endothelial_epoch_GSEA.tsv
Endothelial	late	Endothelial	GOBP_POSITIVE_REGULATION_OF_CHOLESTEROL_EFFLUX	-0.598894	-0.192492	0.966337	0.987889	21	/cluster/home/shenwei/projects/SEA-AD/01_SP_AD_Figure2/endothelial/results/endothelial_epoch_GSEA.tsv
Endothelial	late	Endothelial	GOBP_REGULATION_OF_DIGESTIVE_SYSTEM_PROCESS	-0.597445	-0.195108	0.966469	0.987889	20	/cluster/home/shenwei/projects/SEA-AD/01_SP_AD_Figure2/endothelial/results/endothelial_epoch_GSEA.tsv
Endothelial	late	Endothelial	GOBP_TRNA_THREONYLCARBAMOYLADENOSINE_METABOLIC_PROCESS	0.572256	0.183707	0.966527	0.987889	18	/cluster/home/shenwei/projects/SEA-AD/01_SP_AD_Figure2/endothelial/results/endothelial_epoch_GSEA.tsv
Endothelial	late	Endothelial	GOBP_VENTRAL_SPINAL_CORD_DEVELOPMENT	0.597048	0.17657	0.966874	0.987935	26	/cluster/home/shenwei/projects/SEA-AD/01_SP_AD_Figure2/endothelial/results/endothelial_epoch_GSEA.tsv
Endothelial	late	Endothelial	GOBP_HEPARIN_PROTEOGLYCAN_BIOSYNTHETIC_PROCESS	0.573854	0.201709	0.967347	0.988066	14	/cluster/home/shenwei/projects/SEA-AD/01_SP_AD_Figure2/endothelial/results/endothelial_epoch_GSEA.tsv
Endothelial	late	Endothelial	GOBP_INNER_EAR_RECEPTOR_CELL_STEREOCILIUM_ORGANIZATION	-0.600738	-0.174931	0.96846	0.988066	30	/cluster/home/shenwei/projects/SEA-AD/01_SP_AD_Figure2/endothelial/results/endothelial_epoch_GSEA.tsv
Endothelial	late	Endothelial	GOBP_OVULATION	-0.542844	-0.210153	0.967936	0.988066	11	/cluster/home/shenwei/projects/SEA-AD/01_SP_AD_Figure2/endothelial/results/endothelial_epoch_GSEA.tsv
Endothelial	late	Endothelial	GOBP_REGULATION_OF_BLOOD_PRESSURE	-0.728342	-0.155162	0.968085	0.988066	130	/cluster/home/shenwei/projects/SEA-AD/01_SP_AD_Figure2/endothelial/results/endothelial_epoch_GSEA.tsv
Endothelial	late	Endothelial	GOBP_REGULATION_OF_THE_FORCE_OF_HEART_CONTRACTION	-0.589245	-0.19243	0.968442	0.988066	20	/cluster/home/shenwei/projects/SEA-AD/01_SP_AD_Figure2/endothelial/results/endothelial_epoch_GSEA.tsv
Endothelial	late	Endothelial	GOBP_RESPONSE_TO_PH	-0.623692	-0.183074	0.968224	0.988066	29	/cluster/home/shenwei/projects/SEA-AD/01_SP_AD_Figure2/endothelial/results/endothelial_epoch_GSEA.tsv
Endothelial	late	Endothelial	GOBP_SCF_DEPENDENT_PROTEASOMAL_UBIQUITIN_DEPENDENT_PROTEIN_CATABOLIC_PROCESS	0.697841	0.164309	0.968288	0.988066	75	/cluster/home/shenwei/projects/SEA-AD/01_SP_AD_Figure2/endothelial/results/endothelial_epoch_GSEA.tsv
Endothelial	late	Endothelial	GOBP_CELLULAR_RESPONSE_TO_AMYLOID_BETA	0.646999	0.179579	0.969631	0.988103	34	/cluster/home/shenwei/projects/SEA-AD/01_SP_AD_Figure2/endothelial/results/endothelial_epoch_GSEA.tsv
Endothelial	late	Endothelial	GOBP_DETECTION_OF_MECHANICAL_STIMULUS_INVOLVED_IN_SENSORY_PERCEPTION_OF_SOUND	-0.538965	-0.179969	0.96929	0.988103	17	/cluster/home/shenwei/projects/SEA-AD/01_SP_AD_Figure2/endothelial/results/endothelial_epoch_GSEA.tsv
Endothelial	late	Endothelial	GOBP_POSITIVE_REGULATION_BY_SYMBIONT_OF_ENTRY_INTO_HOST	0.556749	0.217943	0.968689	0.988103	10	/cluster/home/shenwei/projects/SEA-AD/01_SP_AD_Figure2/endothelial/results/endothelial_epoch_GSEA.tsv
Endothelial	late	Endothelial	GOBP_POSITIVE_REGULATION_OF_OSTEOBLAST_DIFFERENTIATION	0.672817	0.166695	0.969631	0.988103	56	/cluster/home/shenwei/projects/SEA-AD/01_SP_AD_Figure2/endothelial/results/endothelial_epoch_GSEA.tsv
Endothelial	late	Endothelial	GOBP_PROTEIN_O_LINKED_GLYCOSYLATION_VIA_XYLOSE	0.673097	0.166764	0.969631	0.988103	56	/cluster/home/shenwei/projects/SEA-AD/01_SP_AD_Figure2/endothelial/results/endothelial_epoch_GSEA.tsv
Endothelial	late	Endothelial	GOBP_CELLULAR_COMPONENT_MAINTENANCE	-0.678721	-0.164041	0.970093	0.988244	69	/cluster/home/shenwei/projects/SEA-AD/01_SP_AD_Figure2/endothelial/results/endothelial_epoch_GSEA.tsv
Endothelial	late	Endothelial	GOBP_NEGATIVE_REGULATION_OF_TELOMERE_MAINTENANCE	-0.619765	-0.169864	0.970037	0.988244	37	/cluster/home/shenwei/projects/SEA-AD/01_SP_AD_Figure2/endothelial/results/endothelial_epoch_GSEA.tsv
Endothelial	late	Endothelial	GOBP_AMELOGENESIS	0.561431	0.197342	0.971429	0.989109	14	/cluster/home/shenwei/projects/SEA-AD/01_SP_AD_Figure2/endothelial/results/endothelial_epoch_GSEA.tsv
Endothelial	late	Endothelial	GOBP_POSITIVE_REGULATION_OF_SMOOTH_MUSCLE_CONTRACTION	-0.563064	-0.185108	0.971319	0.989109	19	/cluster/home/shenwei/projects/SEA-AD/01_SP_AD_Figure2/endothelial/results/endothelial_epoch_GSEA.tsv
Endothelial	late	Endothelial	GOBP_ACUTE_PHASE_RESPONSE	0.580145	0.17896	0.971831	0.989281	21	/cluster/home/shenwei/projects/SEA-AD/01_SP_AD_Figure2/endothelial/results/endothelial_epoch_GSEA.tsv
Endothelial	late	Endothelial	GOBP_BONE_GROWTH	0.597399	0.171833	0.971922	0.989281	30	/cluster/home/shenwei/projects/SEA-AD/01_SP_AD_Figure2/endothelial/results/endothelial_epoch_GSEA.tsv
Endothelial	late	Endothelial	GOBP_NEURONAL_STEM_CELL_POPULATION_MAINTENANCE	-0.581962	-0.190052	0.972387	0.989588	20	/cluster/home/shenwei/projects/SEA-AD/01_SP_AD_Figure2/endothelial/results/endothelial_epoch_GSEA.tsv
Endothelial	late	Endothelial	GOBP_BRANCHING_INVOLVED_IN_MAMMARY_GLAND_DUCT_MORPHOGENESIS	0.527562	0.164788	0.973737	0.990798	20	/cluster/home/shenwei/projects/SEA-AD/01_SP_AD_Figure2/endothelial/results/endothelial_epoch_GSEA.tsv
Endothelial	late	Endothelial	GOBP_REGULATION_OF_CELL_CYCLE_G2_M_PHASE_TRANSITION	0.720103	0.159387	0.975556	0.992151	104	/cluster/home/shenwei/projects/SEA-AD/01_SP_AD_Figure2/endothelial/results/endothelial_epoch_GSEA.tsv
Endothelial	late	Endothelial	GOBP_INNER_DYNEIN_ARM_ASSEMBLY	-0.537125	-0.201208	0.975806	0.992241	12	/cluster/home/shenwei/projects/SEA-AD/01_SP_AD_Figure2/endothelial/results/endothelial_epoch_GSEA.tsv
Endothelial	late	Endothelial	GOBP_CHONDROITIN_SULFATE_PROTEOGLYCAN_METABOLIC_PROCESS	0.585477	0.162503	0.978308	0.992453	34	/cluster/home/shenwei/projects/SEA-AD/01_SP_AD_Figure2/endothelial/results/endothelial_epoch_GSEA.tsv
Endothelial	late	Endothelial	GOBP_DENTATE_GYRUS_DEVELOPMENT	-0.553477	-0.174587	0.976517	0.992453	22	/cluster/home/shenwei/projects/SEA-AD/01_SP_AD_Figure2/endothelial/results/endothelial_epoch_GSEA.tsv
Endothelial	late	Endothelial	GOBP_MEMBRANE_FISSION	-0.652479	-0.170003	0.978456	0.992453	45	/cluster/home/shenwei/projects/SEA-AD/01_SP_AD_Figure2/endothelial/results/endothelial_epoch_GSEA.tsv
Endothelial	late	Endothelial	GOBP_MITOTIC_CYTOKINETIC_PROCESS	0.589977	0.163752	0.978308	0.992453	34	/cluster/home/shenwei/projects/SEA-AD/01_SP_AD_Figure2/endothelial/results/endothelial_epoch_GSEA.tsv
Endothelial	late	Endothelial	GOBP_NEGATIVE_REGULATION_OF_COLLAGEN_METABOLIC_PROCESS	0.533863	0.20226	0.978131	0.992453	11	/cluster/home/shenwei/projects/SEA-AD/01_SP_AD_Figure2/endothelial/results/endothelial_epoch_GSEA.tsv
Endothelial	late	Endothelial	GOBP_NUCLEUS_ORGANIZATION	0.740247	0.154824	0.977728	0.992453	137	/cluster/home/shenwei/projects/SEA-AD/01_SP_AD_Figure2/endothelial/results/endothelial_epoch_GSEA.tsv
Endothelial	late	Endothelial	GOBP_POSITIVE_REGULATION_OF_CYTOSOLIC_CALCIUM_ION_CONCENTRATION	0.72155	0.161016	0.977974	0.992453	98	/cluster/home/shenwei/projects/SEA-AD/01_SP_AD_Figure2/endothelial/results/endothelial_epoch_GSEA.tsv
Endothelial	late	Endothelial	GOBP_POSTSYNAPTIC_MODULATION_OF_CHEMICAL_SYNAPTIC_TRANSMISSION	-0.574585	-0.171845	0.976923	0.992453	28	/cluster/home/shenwei/projects/SEA-AD/01_SP_AD_Figure2/endothelial/results/endothelial_epoch_GSEA.tsv
Endothelial	late	Endothelial	GOBP_REGULATION_OF_PLATELET_DERIVED_GROWTH_FACTOR_RECEPTOR_SIGNALING_PATHWAY	-0.562816	-0.180897	0.978218	0.992453	21	/cluster/home/shenwei/projects/SEA-AD/01_SP_AD_Figure2/endothelial/results/endothelial_epoch_GSEA.tsv
Endothelial	late	Endothelial	GOBP_REGULATION_OF_RETROGRADE_PROTEIN_TRANSPORT_ER_TO_CYTOSOL	0.568385	0.20909	0.976285	0.992453	12	/cluster/home/shenwei/projects/SEA-AD/01_SP_AD_Figure2/endothelial/results/endothelial_epoch_GSEA.tsv
Endothelial	late	Endothelial	GOBP_RESPONSE_TO_STEROL	-0.565789	-0.175835	0.978261	0.992453	23	/cluster/home/shenwei/projects/SEA-AD/01_SP_AD_Figure2/endothelial/results/endothelial_epoch_GSEA.tsv
Endothelial	late	Endothelial	GOBP_AMINO_SUGAR_METABOLIC_PROCESS	0.619626	0.167704	0.978858	0.992696	36	/cluster/home/shenwei/projects/SEA-AD/01_SP_AD_Figure2/endothelial/results/endothelial_epoch_GSEA.tsv
Endothelial	late	Endothelial	GOBP_CYTOKINESIS	0.747425	0.152438	0.979775	0.993295	168	/cluster/home/shenwei/projects/SEA-AD/01_SP_AD_Figure2/endothelial/results/endothelial_epoch_GSEA.tsv
Endothelial	late	Endothelial	GOBP_REGULATION_OF_PROTEIN_SERINE_THREONINE_KINASE_ACTIVITY	0.685648	0.150955	0.980176	0.993472	107	/cluster/home/shenwei/projects/SEA-AD/01_SP_AD_Figure2/endothelial/results/endothelial_epoch_GSEA.tsv
Endothelial	late	Endothelial	GOBP_REGULATION_OF_CALCINEURIN_MEDIATED_SIGNALING	-0.571972	-0.165223	0.981203	0.994129	31	/cluster/home/shenwei/projects/SEA-AD/01_SP_AD_Figure2/endothelial/results/endothelial_epoch_GSEA.tsv
Endothelial	late	Endothelial	GOBP_DNA_TEMPLATED_DNA_REPLICATION_MAINTENANCE_OF_FIDELITY	-0.661663	-0.162041	0.981851	0.994411	63	/cluster/home/shenwei/projects/SEA-AD/01_SP_AD_Figure2/endothelial/results/endothelial_epoch_GSEA.tsv
Endothelial	late	Endothelial	GOBP_TRANSCRIPTION_ELONGATION_BY_RNA_POLYMERASE_I	0.553715	0.198054	0.981855	0.994411	13	/cluster/home/shenwei/projects/SEA-AD/01_SP_AD_Figure2/endothelial/results/endothelial_epoch_GSEA.tsv
Endothelial	late	Endothelial	GOBP_ESTABLISHMENT_OF_ENDOTHELIAL_INTESTINAL_BARRIER	-0.491248	-0.172722	0.982422	0.994721	14	/cluster/home/shenwei/projects/SEA-AD/01_SP_AD_Figure2/endothelial/results/endothelial_epoch_GSEA.tsv
Endothelial	late	Endothelial	GOBP_AMIDE_METABOLIC_PROCESS	-0.809896	-0.152859	0.984899	0.994831	388	/cluster/home/shenwei/projects/SEA-AD/01_SP_AD_Figure2/endothelial/results/endothelial_epoch_GSEA.tsv
Endothelial	late	Endothelial	GOBP_BIOLOGICAL_PROCESS_INVOLVED_IN_INTRASPECIES_INTERACTION_BETWEEN_ORGANISMS	-0.636301	-0.162693	0.987654	0.994831	49	/cluster/home/shenwei/projects/SEA-AD/01_SP_AD_Figure2/endothelial/results/endothelial_epoch_GSEA.tsv
Endothelial	late	Endothelial	GOBP_BONE_MORPHOGENESIS	0.640652	0.151145	0.987315	0.994831	72	/cluster/home/shenwei/projects/SEA-AD/01_SP_AD_Figure2/endothelial/results/endothelial_epoch_GSEA.tsv
Endothelial	late	Endothelial	GOBP_CELLULAR_RESPONSE_TO_COPPER_ION	-0.562939	-0.18645	0.984733	0.994831	18	/cluster/home/shenwei/projects/SEA-AD/01_SP_AD_Figure2/endothelial/results/endothelial_epoch_GSEA.tsv
Endothelial	late	Endothelial	GOBP_CHEMOKINE_C_X_C_MOTIF_LIGAND_2_PRODUCTION	0.529269	0.18931	0.987903	0.994831	13	/cluster/home/shenwei/projects/SEA-AD/01_SP_AD_Figure2/endothelial/results/endothelial_epoch_GSEA.tsv
Endothelial	late	Endothelial	GOBP_DRINKING_BEHAVIOR	0.464484	0.175975	0.988072	0.994831	11	/cluster/home/shenwei/projects/SEA-AD/01_SP_AD_Figure2/endothelial/results/endothelial_epoch_GSEA.tsv
Endothelial	late	Endothelial	GOBP_ENAMEL_MINERALIZATION	0.536392	0.197321	0.988142	0.994831	12	/cluster/home/shenwei/projects/SEA-AD/01_SP_AD_Figure2/endothelial/results/endothelial_epoch_GSEA.tsv
Endothelial	late	Endothelial	GOBP_GOLGI_TO_PLASMA_MEMBRANE_TRANSPORT	-0.655946	-0.160286	0.983547	0.994831	65	/cluster/home/shenwei/projects/SEA-AD/01_SP_AD_Figure2/endothelial/results/endothelial_epoch_GSEA.tsv
Endothelial	late	Endothelial	GOBP_MAMMARY_GLAND_DUCT_MORPHOGENESIS	0.568872	0.164244	0.985477	0.994831	28	/cluster/home/shenwei/projects/SEA-AD/01_SP_AD_Figure2/endothelial/results/endothelial_epoch_GSEA.tsv
Endothelial	late	Endothelial	GOBP_METALLO_SULFUR_CLUSTER_ASSEMBLY	-0.529973	-0.158503	0.986538	0.994831	28	/cluster/home/shenwei/projects/SEA-AD/01_SP_AD_Figure2/endothelial/results/endothelial_epoch_GSEA.tsv
Endothelial	late	Endothelial	GOBP_NEGATIVE_REGULATION_OF_CELL_DEVELOPMENT	-0.740498	-0.150201	0.987719	0.994831	207	/cluster/home/shenwei/projects/SEA-AD/01_SP_AD_Figure2/endothelial/results/endothelial_epoch_GSEA.tsv
Endothelial	late	Endothelial	GOBP_NEURON_PROJECTION_MAINTENANCE	-0.487087	-0.188568	0.985972	0.994831	11	/cluster/home/shenwei/projects/SEA-AD/01_SP_AD_Figure2/endothelial/results/endothelial_epoch_GSEA.tsv
Endothelial	late	Endothelial	GOBP_NEUROTROPHIN_SIGNALING_PATHWAY	-0.578883	-0.16176	0.983051	0.994831	35	/cluster/home/shenwei/projects/SEA-AD/01_SP_AD_Figure2/endothelial/results/endothelial_epoch_GSEA.tsv
Endothelial	late	Endothelial	GOBP_POSITIVE_REGULATION_OF_MYOTUBE_DIFFERENTIATION	0.470537	0.178268	0.988072	0.994831	11	/cluster/home/shenwei/projects/SEA-AD/01_SP_AD_Figure2/endothelial/results/endothelial_epoch_GSEA.tsv
Endothelial	late	Endothelial	GOBP_POSTSYNAPTIC_DENSITY_ORGANIZATION	0.631901	0.164757	0.986517	0.994831	45	/cluster/home/shenwei/projects/SEA-AD/01_SP_AD_Figure2/endothelial/results/endothelial_epoch_GSEA.tsv
Endothelial	late	Endothelial	GOBP_PRESYNAPTIC_MEMBRANE_ORGANIZATION	0.516521	0.19569	0.984095	0.994831	11	/cluster/home/shenwei/projects/SEA-AD/01_SP_AD_Figure2/endothelial/results/endothelial_epoch_GSEA.tsv
Endothelial	late	Endothelial	GOBP_PROTEIN_DNA_COMPLEX_ORGANIZATION	-0.731731	-0.152707	0.986159	0.994831	146	/cluster/home/shenwei/projects/SEA-AD/01_SP_AD_Figure2/endothelial/results/endothelial_epoch_GSEA.tsv
Endothelial	late	Endothelial	GOBP_REGULATION_OF_CALCIUM_ION_TRANSPORT_INTO_CYTOSOL	-0.508385	-0.185002	0.98419	0.994831	13	/cluster/home/shenwei/projects/SEA-AD/01_SP_AD_Figure2/endothelial/results/endothelial_epoch_GSEA.tsv
Endothelial	late	Endothelial	GOBP_REGULATION_OF_FATTY_ACID_OXIDATION	0.591565	0.165508	0.985386	0.994831	32	/cluster/home/shenwei/projects/SEA-AD/01_SP_AD_Figure2/endothelial/results/endothelial_epoch_GSEA.tsv
Endothelial	late	Endothelial	GOBP_REGULATION_OF_MESENCHYMAL_STEM_CELL_DIFFERENTIATION	-0.489275	-0.193728	0.985743	0.994831	10	/cluster/home/shenwei/projects/SEA-AD/01_SP_AD_Figure2/endothelial/results/endothelial_epoch_GSEA.tsv
Endothelial	late	Endothelial	GOBP_REGULATION_OF_PINOCYTOSIS	0.536199	0.19725	0.988142	0.994831	12	/cluster/home/shenwei/projects/SEA-AD/01_SP_AD_Figure2/endothelial/results/endothelial_epoch_GSEA.tsv
Endothelial	late	Endothelial	GOBP_REGULATION_OF_TOLERANCE_INDUCTION	0.538877	0.198235	0.98419	0.994831	12	/cluster/home/shenwei/projects/SEA-AD/01_SP_AD_Figure2/endothelial/results/endothelial_epoch_GSEA.tsv
Endothelial	late	Endothelial	GOBP_REGULATION_OF_TRANSMISSION_OF_NERVE_IMPULSE	0.534924	0.196781	0.988142	0.994831	12	/cluster/home/shenwei/projects/SEA-AD/01_SP_AD_Figure2/endothelial/results/endothelial_epoch_GSEA.tsv
Endothelial	late	Endothelial	GOBP_RENAL_SYSTEM_PROCESS_INVOLVED_IN_REGULATION_OF_SYSTEMIC_ARTERIAL_BLOOD_PRESSURE	-0.53551	-0.177366	0.986641	0.994831	18	/cluster/home/shenwei/projects/SEA-AD/01_SP_AD_Figure2/endothelial/results/endothelial_epoch_GSEA.tsv
Endothelial	late	Endothelial	GOBP_RISC_COMPLEX_ASSEMBLY	0.503462	0.197083	0.986301	0.994831	10	/cluster/home/shenwei/projects/SEA-AD/01_SP_AD_Figure2/endothelial/results/endothelial_epoch_GSEA.tsv
Endothelial	late	Endothelial	GOBP_RNA_POLYMERASE_II_TRANSCRIPTION_INITIATION_SURVEILLANCE	-0.559239	-0.185225	0.984733	0.994831	18	/cluster/home/shenwei/projects/SEA-AD/01_SP_AD_Figure2/endothelial/results/endothelial_epoch_GSEA.tsv
Endothelial	late	Endothelial	GOBP_SEMAPHORIN_PLEXIN_SIGNALING_PATHWAY	0.625446	0.163439	0.986726	0.994831	44	/cluster/home/shenwei/projects/SEA-AD/01_SP_AD_Figure2/endothelial/results/endothelial_epoch_GSEA.tsv
Endothelial	late	Endothelial	GOBP_SULFUR_COMPOUND_CATABOLIC_PROCESS	0.545454	0.161312	0.983437	0.994831	26	/cluster/home/shenwei/projects/SEA-AD/01_SP_AD_Figure2/endothelial/results/endothelial_epoch_GSEA.tsv
Endothelial	late	Endothelial	GOBP_NEGATIVE_REGULATION_OF_PROTEIN_SERINE_THREONINE_KINASE_ACTIVITY	0.57153	0.165915	0.989293	0.995826	29	/cluster/home/shenwei/projects/SEA-AD/01_SP_AD_Figure2/endothelial/results/endothelial_epoch_GSEA.tsv
Endothelial	late	Endothelial	GOBP_MESENCHYMAL_STEM_CELL_DIFFERENTIATION	-0.482625	-0.180792	0.989919	0.996291	12	/cluster/home/shenwei/projects/SEA-AD/01_SP_AD_Figure2/endothelial/results/endothelial_epoch_GSEA.tsv
Endothelial	late	Endothelial	GOBP_POSITIVE_REGULATION_OF_LAMELLIPODIUM_ORGANIZATION	-0.526352	-0.152045	0.990602	0.996813	31	/cluster/home/shenwei/projects/SEA-AD/01_SP_AD_Figure2/endothelial/results/endothelial_epoch_GSEA.tsv
Endothelial	late	Endothelial	GOBP_INTRACELLULAR_IRON_ION_HOMEOSTASIS	-0.628807	-0.154832	0.990909	0.996958	62	/cluster/home/shenwei/projects/SEA-AD/01_SP_AD_Figure2/endothelial/results/endothelial_epoch_GSEA.tsv
Endothelial	late	Endothelial	GOBP_CENTRIOLE_ELONGATION	0.463083	0.181277	0.992172	0.997208	10	/cluster/home/shenwei/projects/SEA-AD/01_SP_AD_Figure2/endothelial/results/endothelial_epoch_GSEA.tsv
Endothelial	late	Endothelial	GOBP_GENITALIA_DEVELOPMENT	-0.502959	-0.150424	0.992308	0.997208	28	/cluster/home/shenwei/projects/SEA-AD/01_SP_AD_Figure2/endothelial/results/endothelial_epoch_GSEA.tsv
Endothelial	late	Endothelial	GOBP_HEPARIN_PROTEOGLYCAN_METABOLIC_PROCESS	-0.459586	-0.151089	0.992352	0.997208	19	/cluster/home/shenwei/projects/SEA-AD/01_SP_AD_Figure2/endothelial/results/endothelial_epoch_GSEA.tsv
Endothelial	late	Endothelial	GOBP_MEIOTIC_SPINDLE_ORGANIZATION	-0.494352	-0.163734	0.992366	0.997208	18	/cluster/home/shenwei/projects/SEA-AD/01_SP_AD_Figure2/endothelial/results/endothelial_epoch_GSEA.tsv
Endothelial	late	Endothelial	GOBP_NERVE_DEVELOPMENT	-0.621062	-0.151757	0.992767	0.997208	64	/cluster/home/shenwei/projects/SEA-AD/01_SP_AD_Figure2/endothelial/results/endothelial_epoch_GSEA.tsv
Endothelial	late	Endothelial	GOBP_PHAGOCYTOSIS_RECOGNITION	0.483036	0.157441	0.991684	0.997208	17	/cluster/home/shenwei/projects/SEA-AD/01_SP_AD_Figure2/endothelial/results/endothelial_epoch_GSEA.tsv
Endothelial	late	Endothelial	GOBP_REGULATION_OF_ASTROCYTE_DIFFERENTIATION	0.489376	0.15096	0.991952	0.997208	21	/cluster/home/shenwei/projects/SEA-AD/01_SP_AD_Figure2/endothelial/results/endothelial_epoch_GSEA.tsv
Endothelial	late	Endothelial	GOBP_REGULATION_OF_TELOMERE_MAINTENANCE_IN_RESPONSE_TO_DNA_DAMAGE	-0.495683	-0.162956	0.992352	0.997208	19	/cluster/home/shenwei/projects/SEA-AD/01_SP_AD_Figure2/endothelial/results/endothelial_epoch_GSEA.tsv
Endothelial	late	Endothelial	GOBP_CELL_DIFFERENTIATION_IN_SPINAL_CORD	0.49212	0.147413	0.993902	0.997551	25	/cluster/home/shenwei/projects/SEA-AD/01_SP_AD_Figure2/endothelial/results/endothelial_epoch_GSEA.tsv
Endothelial	late	Endothelial	GOBP_G_PROTEIN_COUPLED_RECEPTOR_SIGNALING_PATHWAY_COUPLED_TO_CYCLIC_NUCLEOTIDE_SECOND_MESSENGER	0.567323	0.156895	0.993789	0.997551	33	/cluster/home/shenwei/projects/SEA-AD/01_SP_AD_Figure2/endothelial/results/endothelial_epoch_GSEA.tsv
Endothelial	late	Endothelial	GOBP_PODOSOME_ASSEMBLY	0.507748	0.181612	0.993952	0.997551	13	/cluster/home/shenwei/projects/SEA-AD/01_SP_AD_Figure2/endothelial/results/endothelial_epoch_GSEA.tsv
Endothelial	late	Endothelial	GOBP_REGULATION_OF_POSTSYNAPTIC_MEMBRANE_POTENTIAL	0.673608	0.143828	0.993363	0.997551	127	/cluster/home/shenwei/projects/SEA-AD/01_SP_AD_Figure2/endothelial/results/endothelial_epoch_GSEA.tsv
Endothelial	late	Endothelial	GOBP_RNA_POLYMERASE_II_PREINITIATION_COMPLEX_ASSEMBLY	0.593373	0.146272	0.993492	0.997551	57	/cluster/home/shenwei/projects/SEA-AD/01_SP_AD_Figure2/endothelial/results/endothelial_epoch_GSEA.tsv
Endothelial	late	Endothelial	GOBP_NEGATIVE_REGULATION_OF_CHROMOSOME_ORGANIZATION	-0.598987	-0.138656	0.994286	0.997722	87	/cluster/home/shenwei/projects/SEA-AD/01_SP_AD_Figure2/endothelial/results/endothelial_epoch_GSEA.tsv
Endothelial	late	Endothelial	GOBP_CHEMICAL_SYNAPTIC_TRANSMISSION_POSTSYNAPTIC	-0.622576	-0.139778	0.994485	0.997758	99	/cluster/home/shenwei/projects/SEA-AD/01_SP_AD_Figure2/endothelial/results/endothelial_epoch_GSEA.tsv
Endothelial	late	Endothelial	GOBP_REGULATION_OF_DENDRITIC_SPINE_DEVELOPMENT	0.594547	0.147303	0.995662	0.998665	56	/cluster/home/shenwei/projects/SEA-AD/01_SP_AD_Figure2/endothelial/results/endothelial_epoch_GSEA.tsv
Endothelial	late	Endothelial	GOBP_REGULATION_OF_PROTEIN_EXIT_FROM_ENDOPLASMIC_RETICULUM	0.546736	0.158718	0.995717	0.998665	29	/cluster/home/shenwei/projects/SEA-AD/01_SP_AD_Figure2/endothelial/results/endothelial_epoch_GSEA.tsv
Endothelial	late	Endothelial	GOBP_NEGATIVE_REGULATION_OF_PLATELET_DERIVED_GROWTH_FACTOR_RECEPTOR_SIGNALING_PATHWAY	-0.446933	-0.173023	0.995992	0.998776	11	/cluster/home/shenwei/projects/SEA-AD/01_SP_AD_Figure2/endothelial/results/endothelial_epoch_GSEA.tsv
Endothelial	late	Endothelial	GOBP_REGULATION_OF_EXOCYTOSIS	-0.717967	-0.149263	0.996448	0.998905	158	/cluster/home/shenwei/projects/SEA-AD/01_SP_AD_Figure2/endothelial/results/endothelial_epoch_GSEA.tsv
Endothelial	late	Endothelial	GOBP_UROGENITAL_SYSTEM_DEVELOPMENT	-0.575099	-0.151166	0.996364	0.998905	44	/cluster/home/shenwei/projects/SEA-AD/01_SP_AD_Figure2/endothelial/results/endothelial_epoch_GSEA.tsv
Endothelial	late	Endothelial	GOBP_EXOCYTOSIS	0.760231	0.14413	0.99759	0.999371	310	/cluster/home/shenwei/projects/SEA-AD/01_SP_AD_Figure2/endothelial/results/endothelial_epoch_GSEA.tsv
Endothelial	late	Endothelial	GOBP_MONOCYTE_ACTIVATION	-0.439125	-0.173871	0.997963	0.999371	10	/cluster/home/shenwei/projects/SEA-AD/01_SP_AD_Figure2/endothelial/results/endothelial_epoch_GSEA.tsv
Endothelial	late	Endothelial	GOBP_REGULATION_OF_MEMBRANE_LIPID_METABOLIC_PROCESS	0.48004	0.168733	0.997959	0.999371	14	/cluster/home/shenwei/projects/SEA-AD/01_SP_AD_Figure2/endothelial/results/endothelial_epoch_GSEA.tsv
Endothelial	late	Endothelial	GOBP_ROOF_OF_MOUTH_DEVELOPMENT	-0.538235	-0.131522	0.998172	0.999371	65	/cluster/home/shenwei/projects/SEA-AD/01_SP_AD_Figure2/endothelial/results/endothelial_epoch_GSEA.tsv
Endothelial	late	Endothelial	GOBP_SPERMATID_DIFFERENTIATION	-0.707245	-0.147034	0.998224	0.999371	158	/cluster/home/shenwei/projects/SEA-AD/01_SP_AD_Figure2/endothelial/results/endothelial_epoch_GSEA.tsv
Endothelial	late	Endothelial	GOBP_THYROID_HORMONE_TRANSPORT	0.411789	0.161197	0.998043	0.999371	10	/cluster/home/shenwei/projects/SEA-AD/01_SP_AD_Figure2/endothelial/results/endothelial_epoch_GSEA.tsv
Endothelial	late	Endothelial	GOBP_TYPE_2_IMMUNE_RESPONSE	0.504031	0.146641	0.997984	0.999371	27	/cluster/home/shenwei/projects/SEA-AD/01_SP_AD_Figure2/endothelial/results/endothelial_epoch_GSEA.tsv
Endothelial	late	Endothelial	GOBP_CRANIAL_NERVE_DEVELOPMENT	-0.406616	-0.113623	1	1	35	/cluster/home/shenwei/projects/SEA-AD/01_SP_AD_Figure2/endothelial/results/endothelial_epoch_GSEA.tsv
Endothelial	late	Endothelial	GOBP_ENDOCHONDRAL_BONE_MORPHOGENESIS	0.434805	0.113189	1	1	46	/cluster/home/shenwei/projects/SEA-AD/01_SP_AD_Figure2/endothelial/results/endothelial_epoch_GSEA.tsv
Endothelial	late	Endothelial	GOBP_NEUROPEPTIDE_SIGNALING_PATHWAY	-0.531942	-0.134431	1	1	56	/cluster/home/shenwei/projects/SEA-AD/01_SP_AD_Figure2/endothelial/results/endothelial_epoch_GSEA.tsv
Endothelial	late	Endothelial	GOBP_NLS_BEARING_PROTEIN_IMPORT_INTO_NUCLEUS	0.296562	0.094497	1	1	19	/cluster/home/shenwei/projects/SEA-AD/01_SP_AD_Figure2/endothelial/results/endothelial_epoch_GSEA.tsv
Endothelial	late	Endothelial	GOBP_OPTIC_NERVE_DEVELOPMENT	0.412798	0.145098	1	1	14	/cluster/home/shenwei/projects/SEA-AD/01_SP_AD_Figure2/endothelial/results/endothelial_epoch_GSEA.tsv
Endothelial	late	Endothelial	GOBP_PROTEIN_IMPORT_INTO_MITOCHONDRIAL_MATRIX	-0.473694	-0.147214	1	1	23	/cluster/home/shenwei/projects/SEA-AD/01_SP_AD_Figure2/endothelial/results/endothelial_epoch_GSEA.tsv
Endothelial	late	Endothelial	GOBP_PROTEIN_LOCALIZATION_TO_CONDENSED_CHROMOSOME	0.443702	0.158704	1	1	13	/cluster/home/shenwei/projects/SEA-AD/01_SP_AD_Figure2/endothelial/results/endothelial_epoch_GSEA.tsv
VLMC	early	VLMC & Perivascular	GOBP_REGULATION_OF_TRANS_SYNAPTIC_SIGNALING	-1.99048	-0.363745	1.9303e-12	5.97716e-09	458	/cluster/home/shenwei/projects/SEA-AD/01_SP_AD_Figure2/vlmc/results/vlmc_epoch_GSEA.tsv
VLMC	early	VLMC & Perivascular	GOBP_AXON_DEVELOPMENT	-1.99611	-0.365221	6.76251e-12	1.39601e-08	450	/cluster/home/shenwei/projects/SEA-AD/01_SP_AD_Figure2/vlmc/results/vlmc_epoch_GSEA.tsv
VLMC	early	VLMC & Perivascular	GOBP_REGULATION_OF_TRANSLATION	2.02259	0.380649	5.19151e-11	5.3585e-08	335	/cluster/home/shenwei/projects/SEA-AD/01_SP_AD_Figure2/vlmc/results/vlmc_epoch_GSEA.tsv
VLMC	early	VLMC & Perivascular	GOBP_NEURON_PROJECTION_GUIDANCE	-2.24279	-0.450686	7.83571e-11	6.93236e-08	197	/cluster/home/shenwei/projects/SEA-AD/01_SP_AD_Figure2/vlmc/results/vlmc_epoch_GSEA.tsv
VLMC	early	VLMC & Perivascular	GOBP_MRNA_PROCESSING	1.86781	0.338742	4.0281e-10	3.11825e-07	476	/cluster/home/shenwei/projects/SEA-AD/01_SP_AD_Figure2/vlmc/results/vlmc_epoch_GSEA.tsv
VLMC	early	VLMC & Perivascular	GOBP_REGULATION_OF_MRNA_METABOLIC_PROCESS	1.98399	0.378808	7.67437e-10	5.28082e-07	313	/cluster/home/shenwei/projects/SEA-AD/01_SP_AD_Figure2/vlmc/results/vlmc_epoch_GSEA.tsv
VLMC	early	VLMC & Perivascular	GOBP_POTASSIUM_ION_TRANSPORT	-2.15893	-0.434711	1.11491e-09	6.90467e-07	189	/cluster/home/shenwei/projects/SEA-AD/01_SP_AD_Figure2/vlmc/results/vlmc_epoch_GSEA.tsv
VLMC	early	VLMC & Perivascular	GOBP_RESPONSE_TO_VIRUS	1.91605	0.363429	1.59285e-09	8.96774e-07	326	/cluster/home/shenwei/projects/SEA-AD/01_SP_AD_Figure2/vlmc/results/vlmc_epoch_GSEA.tsv
VLMC	early	VLMC & Perivascular	GOBP_RNA_SPLICING	1.85759	0.339486	1.84655e-09	9.52973e-07	442	/cluster/home/shenwei/projects/SEA-AD/01_SP_AD_Figure2/vlmc/results/vlmc_epoch_GSEA.tsv
VLMC	early	VLMC & Perivascular	GOBP_REGULATION_OF_MEMBRANE_POTENTIAL	-1.88025	-0.347328	3.10828e-09	1.48074e-06	397	/cluster/home/shenwei/projects/SEA-AD/01_SP_AD_Figure2/vlmc/results/vlmc_epoch_GSEA.tsv
VLMC	early	VLMC & Perivascular	GOBP_ACTION_POTENTIAL	-2.18268	-0.452587	6.18948e-09	2.6771e-06	151	/cluster/home/shenwei/projects/SEA-AD/01_SP_AD_Figure2/vlmc/results/vlmc_epoch_GSEA.tsv
VLMC	early	VLMC & Perivascular	GOBP_REGULATION_OF_RNA_SPLICING	2.1072	0.422137	6.48418e-09	2.6771e-06	186	/cluster/home/shenwei/projects/SEA-AD/01_SP_AD_Figure2/vlmc/results/vlmc_epoch_GSEA.tsv
VLMC	early	VLMC & Perivascular	GOBP_REGULATION_OF_MRNA_PROCESSING	2.15985	0.454716	1.2749e-08	4.93466e-06	140	/cluster/home/shenwei/projects/SEA-AD/01_SP_AD_Figure2/vlmc/results/vlmc_epoch_GSEA.tsv
VLMC	early	VLMC & Perivascular	GOBP_POSITIVE_REGULATION_OF_NERVOUS_SYSTEM_DEVELOPMENT	-1.93129	-0.378145	4.7985e-08	1.65095e-05	235	/cluster/home/shenwei/projects/SEA-AD/01_SP_AD_Figure2/vlmc/results/vlmc_epoch_GSEA.tsv
VLMC	early	VLMC & Perivascular	GOBP_ATP_SYNTHESIS_COUPLED_ELECTRON_TRANSPORT	2.21821	0.50242	5.43625e-08	1.77193e-05	92	/cluster/home/shenwei/projects/SEA-AD/01_SP_AD_Figure2/vlmc/results/vlmc_epoch_GSEA.tsv
VLMC	early	VLMC & Perivascular	GOBP_REGULATION_OF_NERVOUS_SYSTEM_DEVELOPMENT	-1.81198	-0.338186	5.86551e-08	1.81626e-05	366	/cluster/home/shenwei/projects/SEA-AD/01_SP_AD_Figure2/vlmc/results/vlmc_epoch_GSEA.tsv
VLMC	early	VLMC & Perivascular	GOBP_DEFENSE_RESPONSE_TO_VIRUS	1.91482	0.371165	1.04139e-07	2.80406e-05	250	/cluster/home/shenwei/projects/SEA-AD/01_SP_AD_Figure2/vlmc/results/vlmc_epoch_GSEA.tsv
VLMC	early	VLMC & Perivascular	GOBP_NUCLEIC_ACID_CATABOLIC_PROCESS	1.75793	0.327713	1.12701e-07	2.90816e-05	365	/cluster/home/shenwei/projects/SEA-AD/01_SP_AD_Figure2/vlmc/results/vlmc_epoch_GSEA.tsv
VLMC	early	VLMC & Perivascular	GOBP_OXIDATIVE_PHOSPHORYLATION	2.12583	0.450742	1.31216e-07	3.25048e-05	134	/cluster/home/shenwei/projects/SEA-AD/01_SP_AD_Figure2/vlmc/results/vlmc_epoch_GSEA.tsv
VLMC	early	VLMC & Perivascular	GOBP_RESPONSE_TO_OXYGEN_LEVELS	1.80854	0.348651	1.39029e-07	3.31158e-05	286	/cluster/home/shenwei/projects/SEA-AD/01_SP_AD_Figure2/vlmc/results/vlmc_epoch_GSEA.tsv
VLMC	early	VLMC & Perivascular	GOBP_RIBONUCLEOPROTEIN_COMPLEX_BIOGENESIS	1.70776	0.309826	1.58132e-07	3.62707e-05	475	/cluster/home/shenwei/projects/SEA-AD/01_SP_AD_Figure2/vlmc/results/vlmc_epoch_GSEA.tsv
VLMC	early	VLMC & Perivascular	GOBP_CELLULAR_RESPIRATION	1.8118	0.349128	3.28831e-07	6.56919e-05	293	/cluster/home/shenwei/projects/SEA-AD/01_SP_AD_Figure2/vlmc/results/vlmc_epoch_GSEA.tsv
VLMC	early	VLMC & Perivascular	GOBP_DEVELOPMENTAL_CELL_GROWTH	-1.9297	-0.384258	3.23143e-07	6.56919e-05	208	/cluster/home/shenwei/projects/SEA-AD/01_SP_AD_Figure2/vlmc/results/vlmc_epoch_GSEA.tsv
VLMC	early	VLMC & Perivascular	GOBP_REGULATION_OF_NEURON_PROJECTION_DEVELOPMENT	-1.74147	-0.322713	2.99338e-07	6.56919e-05	393	/cluster/home/shenwei/projects/SEA-AD/01_SP_AD_Figure2/vlmc/results/vlmc_epoch_GSEA.tsv
VLMC	early	VLMC & Perivascular	GOBP_INTRINSIC_APOPTOTIC_SIGNALING_PATHWAY	1.78683	0.344418	3.98859e-07	7.26509e-05	288	/cluster/home/shenwei/projects/SEA-AD/01_SP_AD_Figure2/vlmc/results/vlmc_epoch_GSEA.tsv
VLMC	early	VLMC & Perivascular	GOBP_RNA_MODIFICATION	1.99062	0.407535	3.95857e-07	7.26509e-05	169	/cluster/home/shenwei/projects/SEA-AD/01_SP_AD_Figure2/vlmc/results/vlmc_epoch_GSEA.tsv
VLMC	early	VLMC & Perivascular	GOBP_NUCLEOSIDE_TRIPHOSPHATE_BIOSYNTHETIC_PROCESS	2.10216	0.454396	5.80143e-07	9.45481e-05	122	/cluster/home/shenwei/projects/SEA-AD/01_SP_AD_Figure2/vlmc/results/vlmc_epoch_GSEA.tsv
VLMC	early	VLMC & Perivascular	GOBP_REGULATION_OF_DNA_METABOLIC_PROCESS	1.66685	0.30397	5.71185e-07	9.45481e-05	449	/cluster/home/shenwei/projects/SEA-AD/01_SP_AD_Figure2/vlmc/results/vlmc_epoch_GSEA.tsv
VLMC	early	VLMC & Perivascular	GOBP_RNA_SPLICING_VIA_TRANSESTERIFICATION_REACTIONS	1.73755	0.330774	6.38302e-07	9.88252e-05	318	/cluster/home/shenwei/projects/SEA-AD/01_SP_AD_Figure2/vlmc/results/vlmc_epoch_GSEA.tsv
VLMC	early	VLMC & Perivascular	GOBP_ELECTRON_TRANSPORT_CHAIN	2.06336	0.450161	6.77642e-07	0.000102357	115	/cluster/home/shenwei/projects/SEA-AD/01_SP_AD_Figure2/vlmc/results/vlmc_epoch_GSEA.tsv
VLMC	early	VLMC & Perivascular	GOBP_NEURON_PROJECTION_EXTENSION	-1.99198	-0.41086	7.16758e-07	0.0001033	158	/cluster/home/shenwei/projects/SEA-AD/01_SP_AD_Figure2/vlmc/results/vlmc_epoch_GSEA.tsv
VLMC	early	VLMC & Perivascular	GOBP_NUCLEOSIDE_TRIPHOSPHATE_METABOLIC_PROCESS	1.85016	0.358631	7.33926e-07	0.0001033	250	/cluster/home/shenwei/projects/SEA-AD/01_SP_AD_Figure2/vlmc/results/vlmc_epoch_GSEA.tsv
VLMC	early	VLMC & Perivascular	GOBP_GENERATION_OF_PRECURSOR_METABOLITES_AND_ENERGY	1.67818	0.308561	7.79697e-07	0.000107304	424	/cluster/home/shenwei/projects/SEA-AD/01_SP_AD_Figure2/vlmc/results/vlmc_epoch_GSEA.tsv
VLMC	early	VLMC & Perivascular	GOBP_REGULATION_OF_MRNA_SPLICING_VIA_SPLICEOSOME	2.06821	0.449	8.70528e-07	0.0001172	117	/cluster/home/shenwei/projects/SEA-AD/01_SP_AD_Figure2/vlmc/results/vlmc_epoch_GSEA.tsv
VLMC	early	VLMC & Perivascular	GOBP_REGULATION_OF_RESPONSE_TO_BIOTIC_STIMULUS	1.63648	0.298147	1.03781e-06	0.000136747	454	/cluster/home/shenwei/projects/SEA-AD/01_SP_AD_Figure2/vlmc/results/vlmc_epoch_GSEA.tsv
VLMC	early	VLMC & Perivascular	GOBP_RESPONSE_TO_ENDOPLASMIC_RETICULUM_STRESS	1.81395	0.350909	1.16788e-06	0.000150681	265	/cluster/home/shenwei/projects/SEA-AD/01_SP_AD_Figure2/vlmc/results/vlmc_epoch_GSEA.tsv
VLMC	early	VLMC & Perivascular	GOBP_DEVELOPMENTAL_GROWTH_INVOLVED_IN_MORPHOGENESIS	-1.84	-0.362915	1.9649e-06	0.0002386	218	/cluster/home/shenwei/projects/SEA-AD/01_SP_AD_Figure2/vlmc/results/vlmc_epoch_GSEA.tsv
VLMC	early	VLMC & Perivascular	GOBP_RIBOSOME_BIOGENESIS	1.73965	0.331001	2.14574e-06	0.00025555	317	/cluster/home/shenwei/projects/SEA-AD/01_SP_AD_Figure2/vlmc/results/vlmc_epoch_GSEA.tsv
VLMC	early	VLMC & Perivascular	GOBP_TELOMERE_MAINTENANCE_VIA_TELOMERE_LENGTHENING	2.12933	0.515863	2.3541e-06	0.00026998	67	/cluster/home/shenwei/projects/SEA-AD/01_SP_AD_Figure2/vlmc/results/vlmc_epoch_GSEA.tsv
VLMC	early	VLMC & Perivascular	GOBP_SODIUM_ION_TRANSPORT	-1.87233	-0.377003	2.44467e-06	0.00027527	189	/cluster/home/shenwei/projects/SEA-AD/01_SP_AD_Figure2/vlmc/results/vlmc_epoch_GSEA.tsv
VLMC	early	VLMC & Perivascular	GOBP_DENDRITE_MORPHOGENESIS	-1.92468	-0.406477	3.87497e-06	0.000421013	136	/cluster/home/shenwei/projects/SEA-AD/01_SP_AD_Figure2/vlmc/results/vlmc_epoch_GSEA.tsv
VLMC	early	VLMC & Perivascular	GOBP_ATP_BIOSYNTHETIC_PROCESS	1.9805	0.444785	4.23689e-06	0.000437973	98	/cluster/home/shenwei/projects/SEA-AD/01_SP_AD_Figure2/vlmc/results/vlmc_epoch_GSEA.tsv
VLMC	early	VLMC & Perivascular	GOBP_RIBOSE_PHOSPHATE_BIOSYNTHETIC_PROCESS	1.86637	0.382999	4.24324e-06	0.000437973	165	/cluster/home/shenwei/projects/SEA-AD/01_SP_AD_Figure2/vlmc/results/vlmc_epoch_GSEA.tsv
VLMC	early	VLMC & Perivascular	GOBP_RIBOSE_PHOSPHATE_METABOLIC_PROCESS	1.66649	0.31486	5.7027e-06	0.000560585	332	/cluster/home/shenwei/projects/SEA-AD/01_SP_AD_Figure2/vlmc/results/vlmc_epoch_GSEA.tsv
VLMC	early	VLMC & Perivascular	GOBP_MRNA_CATABOLIC_PROCESS	1.74113	0.336301	5.96153e-06	0.000567996	261	/cluster/home/shenwei/projects/SEA-AD/01_SP_AD_Figure2/vlmc/results/vlmc_epoch_GSEA.tsv
VLMC	early	VLMC & Perivascular	GOBP_INTRINSIC_APOPTOTIC_SIGNALING_PATHWAY_IN_RESPONSE_TO_OXIDATIVE_STRESS	2.18147	0.547358	6.44299e-06	0.000604567	53	/cluster/home/shenwei/projects/SEA-AD/01_SP_AD_Figure2/vlmc/results/vlmc_epoch_GSEA.tsv
VLMC	early	VLMC & Perivascular	GOBP_POSITIVE_REGULATION_OF_DEFENSE_RESPONSE	1.62175	0.298632	6.79031e-06	0.000618417	409	/cluster/home/shenwei/projects/SEA-AD/01_SP_AD_Figure2/vlmc/results/vlmc_epoch_GSEA.tsv
VLMC	early	VLMC & Perivascular	GOBP_SYNAPSE_ASSEMBLY	-1.75286	-0.337557	7.06507e-06	0.000634116	265	/cluster/home/shenwei/projects/SEA-AD/01_SP_AD_Figure2/vlmc/results/vlmc_epoch_GSEA.tsv
VLMC	early	VLMC & Perivascular	GOBP_NUCLEAR_TRANSCRIBED_MRNA_CATABOLIC_PROCESS	1.90387	0.399919	7.57493e-06	0.000660726	141	/cluster/home/shenwei/projects/SEA-AD/01_SP_AD_Figure2/vlmc/results/vlmc_epoch_GSEA.tsv
VLMC	early	VLMC & Perivascular	GOBP_REGULATION_OF_POSTSYNAPTIC_MEMBRANE_POTENTIAL	-1.93054	-0.413898	7.50933e-06	0.000660726	128	/cluster/home/shenwei/projects/SEA-AD/01_SP_AD_Figure2/vlmc/results/vlmc_epoch_GSEA.tsv
VLMC	early	VLMC & Perivascular	GOBP_REGULATION_OF_INNATE_IMMUNE_RESPONSE	1.62997	0.301923	8.54206e-06	0.000724671	380	/cluster/home/shenwei/projects/SEA-AD/01_SP_AD_Figure2/vlmc/results/vlmc_epoch_GSEA.tsv
VLMC	early	VLMC & Perivascular	GOBP_DENDRITE_DEVELOPMENT	-1.79738	-0.353875	8.85245e-06	0.000740854	224	/cluster/home/shenwei/projects/SEA-AD/01_SP_AD_Figure2/vlmc/results/vlmc_epoch_GSEA.tsv
VLMC	early	VLMC & Perivascular	GOBP_REGULATION_OF_NEUROGENESIS	-1.69613	-0.323941	1.36691e-05	0.00105816	293	/cluster/home/shenwei/projects/SEA-AD/01_SP_AD_Figure2/vlmc/results/vlmc_epoch_GSEA.tsv
VLMC	early	VLMC & Perivascular	GOBP_REGULATION_OF_ALTERNATIVE_MRNA_SPLICING_VIA_SPLICEOSOME	2.03365	0.492684	1.42333e-05	0.00107496	67	/cluster/home/shenwei/projects/SEA-AD/01_SP_AD_Figure2/vlmc/results/vlmc_epoch_GSEA.tsv
VLMC	early	VLMC & Perivascular	GOBP_SODIUM_ION_TRANSMEMBRANE_TRANSPORT	-1.88509	-0.39284	1.41035e-05	0.00107496	144	/cluster/home/shenwei/projects/SEA-AD/01_SP_AD_Figure2/vlmc/results/vlmc_epoch_GSEA.tsv
VLMC	early	VLMC & Perivascular	GOBP_NUCLEOTIDE_BIOSYNTHETIC_PROCESS	1.75419	0.350026	1.45114e-05	0.00108276	203	/cluster/home/shenwei/projects/SEA-AD/01_SP_AD_Figure2/vlmc/results/vlmc_epoch_GSEA.tsv
VLMC	early	VLMC & Perivascular	GOBP_TRANSLATIONAL_INITIATION	1.91327	0.413804	1.61942e-05	0.00117989	120	/cluster/home/shenwei/projects/SEA-AD/01_SP_AD_Figure2/vlmc/results/vlmc_epoch_GSEA.tsv
VLMC	early	VLMC & Perivascular	GOBP_RNA_TEMPLATED_DNA_BIOSYNTHETIC_PROCESS	2.05696	0.512331	1.75577e-05	0.00126436	59	/cluster/home/shenwei/projects/SEA-AD/01_SP_AD_Figure2/vlmc/results/vlmc_epoch_GSEA.tsv
VLMC	early	VLMC & Perivascular	GOBP_ATP_METABOLIC_PROCESS	1.72232	0.342633	1.83824e-05	0.00129366	204	/cluster/home/shenwei/projects/SEA-AD/01_SP_AD_Figure2/vlmc/results/vlmc_epoch_GSEA.tsv
VLMC	early	VLMC & Perivascular	GOBP_REGULATION_OF_INTRINSIC_APOPTOTIC_SIGNALING_PATHWAY	1.82347	0.378362	1.91688e-05	0.00133385	156	/cluster/home/shenwei/projects/SEA-AD/01_SP_AD_Figure2/vlmc/results/vlmc_epoch_GSEA.tsv
VLMC	early	VLMC & Perivascular	GOBP_DNA_BIOSYNTHETIC_PROCESS	1.85238	0.386428	1.96101e-05	0.00134939	147	/cluster/home/shenwei/projects/SEA-AD/01_SP_AD_Figure2/vlmc/results/vlmc_epoch_GSEA.tsv
VLMC	early	VLMC & Perivascular	GOBP_ALPHA_BETA_T_CELL_DIFFERENTIATION	1.9234	0.420364	2.02711e-05	0.00136455	109	/cluster/home/shenwei/projects/SEA-AD/01_SP_AD_Figure2/vlmc/results/vlmc_epoch_GSEA.tsv
VLMC	early	VLMC & Perivascular	GOBP_RESPONSE_TO_OXIDATIVE_STRESS	1.59519	0.295234	2.0175e-05	0.00136455	378	/cluster/home/shenwei/projects/SEA-AD/01_SP_AD_Figure2/vlmc/results/vlmc_epoch_GSEA.tsv
VLMC	early	VLMC & Perivascular	GOBP_TELOMERE_ORGANIZATION	1.81557	0.374868	2.10267e-05	0.00139788	157	/cluster/home/shenwei/projects/SEA-AD/01_SP_AD_Figure2/vlmc/results/vlmc_epoch_GSEA.tsv
VLMC	early	VLMC & Perivascular	GOBP_NEGATIVE_CHEMOTAXIS	-2.19378	-0.567087	2.23821e-05	0.00145907	44	/cluster/home/shenwei/projects/SEA-AD/01_SP_AD_Figure2/vlmc/results/vlmc_epoch_GSEA.tsv
VLMC	early	VLMC & Perivascular	GOBP_PROTEIN_LOCALIZATION_TO_CELL_PERIPHERY	-1.64895	-0.311154	2.67253e-05	0.00170629	325	/cluster/home/shenwei/projects/SEA-AD/01_SP_AD_Figure2/vlmc/results/vlmc_epoch_GSEA.tsv
VLMC	early	VLMC & Perivascular	GOBP_TETRAHYDROFOLATE_METABOLIC_PROCESS	2.23159	0.732388	2.76944e-05	0.00173244	18	/cluster/home/shenwei/projects/SEA-AD/01_SP_AD_Figure2/vlmc/results/vlmc_epoch_GSEA.tsv
VLMC	early	VLMC & Perivascular	GOBP_REGULATION_OF_AXONOGENESIS	-1.88551	-0.402623	2.85758e-05	0.0017697	130	/cluster/home/shenwei/projects/SEA-AD/01_SP_AD_Figure2/vlmc/results/vlmc_epoch_GSEA.tsv
VLMC	early	VLMC & Perivascular	GOBP_REGULATION_OF_EPITHELIAL_TO_MESENCHYMAL_TRANSITION	1.92727	0.438594	2.9607e-05	0.00181473	88	/cluster/home/shenwei/projects/SEA-AD/01_SP_AD_Figure2/vlmc/results/vlmc_epoch_GSEA.tsv
VLMC	early	VLMC & Perivascular	GOBP_PROTON_MOTIVE_FORCE_DRIVEN_ATP_SYNTHESIS	1.96509	0.467332	3.23979e-05	0.00192923	73	/cluster/home/shenwei/projects/SEA-AD/01_SP_AD_Figure2/vlmc/results/vlmc_epoch_GSEA.tsv
VLMC	early	VLMC & Perivascular	GOBP_NEURONAL_ACTION_POTENTIAL	-2.1199	-0.589189	3.27668e-05	0.00193261	34	/cluster/home/shenwei/projects/SEA-AD/01_SP_AD_Figure2/vlmc/results/vlmc_epoch_GSEA.tsv
VLMC	early	VLMC & Perivascular	GOBP_PROTEASOME_MEDIATED_UBIQUITIN_DEPENDENT_PROTEIN_CATABOLIC_PROCESS	1.56619	0.284312	3.3747e-05	0.00195322	469	/cluster/home/shenwei/projects/SEA-AD/01_SP_AD_Figure2/vlmc/results/vlmc_epoch_GSEA.tsv
VLMC	early	VLMC & Perivascular	GOBP_NADH_DEHYDROGENASE_COMPLEX_ASSEMBLY	2.09964	0.560479	3.47363e-05	0.00199187	40	/cluster/home/shenwei/projects/SEA-AD/01_SP_AD_Figure2/vlmc/results/vlmc_epoch_GSEA.tsv
VLMC	early	VLMC & Perivascular	GOBP_MACROMOLECULE_METHYLATION	1.86669	0.403097	3.59006e-05	0.00203975	123	/cluster/home/shenwei/projects/SEA-AD/01_SP_AD_Figure2/vlmc/results/vlmc_epoch_GSEA.tsv
VLMC	early	VLMC & Perivascular	GOBP_ALTERNATIVE_MRNA_SPLICING_VIA_SPLICEOSOME	1.92896	0.447345	3.98937e-05	0.00222578	84	/cluster/home/shenwei/projects/SEA-AD/01_SP_AD_Figure2/vlmc/results/vlmc_epoch_GSEA.tsv
VLMC	early	VLMC & Perivascular	GOBP_PRESYNAPTIC_ACTIVE_ZONE_ORGANIZATION	-2.12509	-0.8038	4.34893e-05	0.00240472	11	/cluster/home/shenwei/projects/SEA-AD/01_SP_AD_Figure2/vlmc/results/vlmc_epoch_GSEA.tsv
VLMC	early	VLMC & Perivascular	GOBP_INORGANIC_ION_IMPORT_ACROSS_PLASMA_MEMBRANE	-1.89191	-0.4254	4.85017e-05	0.00263483	99	/cluster/home/shenwei/projects/SEA-AD/01_SP_AD_Figure2/vlmc/results/vlmc_epoch_GSEA.tsv
VLMC	early	VLMC & Perivascular	GOBP_POSITIVE_REGULATION_OF_TRANSLATION	1.82449	0.392383	5.03585e-05	0.00271191	124	/cluster/home/shenwei/projects/SEA-AD/01_SP_AD_Figure2/vlmc/results/vlmc_epoch_GSEA.tsv
VLMC	early	VLMC & Perivascular	GOBP_T_CELL_ACTIVATION	1.54854	0.282647	5.41886e-05	0.00289302	444	/cluster/home/shenwei/projects/SEA-AD/01_SP_AD_Figure2/vlmc/results/vlmc_epoch_GSEA.tsv
VLMC	early	VLMC & Perivascular	GOBP_AXON_EXTENSION	-1.89453	-0.422586	5.52694e-05	0.00290071	104	/cluster/home/shenwei/projects/SEA-AD/01_SP_AD_Figure2/vlmc/results/vlmc_epoch_GSEA.tsv
VLMC	early	VLMC & Perivascular	GOBP_RNA_LOCALIZATION	1.73602	0.346014	5.96383e-05	0.00307783	194	/cluster/home/shenwei/projects/SEA-AD/01_SP_AD_Figure2/vlmc/results/vlmc_epoch_GSEA.tsv
VLMC	early	VLMC & Perivascular	GOBP_REGULATION_OF_DNA_REPAIR	1.66178	0.325875	6.42914e-05	0.00325719	231	/cluster/home/shenwei/projects/SEA-AD/01_SP_AD_Figure2/vlmc/results/vlmc_epoch_GSEA.tsv
VLMC	early	VLMC & Perivascular	GOBP_POSITIVE_REGULATION_OF_CATABOLIC_PROCESS	1.5037	0.271078	7.34603e-05	0.00361063	494	/cluster/home/shenwei/projects/SEA-AD/01_SP_AD_Figure2/vlmc/results/vlmc_epoch_GSEA.tsv
VLMC	early	VLMC & Perivascular	GOBP_T_HELPER_17_CELL_DIFFERENTIATION	2.05843	0.553471	7.32574e-05	0.00361063	39	/cluster/home/shenwei/projects/SEA-AD/01_SP_AD_Figure2/vlmc/results/vlmc_epoch_GSEA.tsv
VLMC	early	VLMC & Perivascular	GOBP_VESICLE_MEDIATED_TRANSPORT_IN_SYNAPSE	-1.67263	-0.328824	7.53797e-05	0.0036758	230	/cluster/home/shenwei/projects/SEA-AD/01_SP_AD_Figure2/vlmc/results/vlmc_epoch_GSEA.tsv
VLMC	early	VLMC & Perivascular	GOBP_TYPE_I_INTERFERON_PRODUCTION	1.82188	0.396347	7.62631e-05	0.00368982	116	/cluster/home/shenwei/projects/SEA-AD/01_SP_AD_Figure2/vlmc/results/vlmc_epoch_GSEA.tsv
VLMC	early	VLMC & Perivascular	GOBP_REGULATION_OF_TELOMERE_MAINTENANCE	1.84191	0.405746	7.90915e-05	0.00379701	106	/cluster/home/shenwei/projects/SEA-AD/01_SP_AD_Figure2/vlmc/results/vlmc_epoch_GSEA.tsv
VLMC	early	VLMC & Perivascular	GOBP_REGULATION_OF_TELOMERE_MAINTENANCE_VIA_TELOMERE_LENGTHENING	1.98709	0.502723	8.33351e-05	0.00396713	52	/cluster/home/shenwei/projects/SEA-AD/01_SP_AD_Figure2/vlmc/results/vlmc_epoch_GSEA.tsv
VLMC	early	VLMC & Perivascular	GOBP_TRANS_SYNAPTIC_SIGNALING_MODULATING_SYNAPTIC_TRANSMISSION	-2.19693	-0.688118	8.39163e-05	0.00396713	20	/cluster/home/shenwei/projects/SEA-AD/01_SP_AD_Figure2/vlmc/results/vlmc_epoch_GSEA.tsv
VLMC	early	VLMC & Perivascular	GOBP_POSITIVE_REGULATION_OF_EPITHELIAL_TO_MESENCHYMAL_TRANSITION	1.98728	0.506554	8.48756e-05	0.00398208	50	/cluster/home/shenwei/projects/SEA-AD/01_SP_AD_Figure2/vlmc/results/vlmc_epoch_GSEA.tsv
VLMC	early	VLMC & Perivascular	GOBP_RNA_METHYLATION	1.87867	0.43366	9.56644e-05	0.00445451	85	/cluster/home/shenwei/projects/SEA-AD/01_SP_AD_Figure2/vlmc/results/vlmc_epoch_GSEA.tsv
VLMC	early	VLMC & Perivascular	GOBP_REGULATION_OF_MRNA_CATABOLIC_PROCESS	1.65752	0.330598	0.000103019	0.00476118	195	/cluster/home/shenwei/projects/SEA-AD/01_SP_AD_Figure2/vlmc/results/vlmc_epoch_GSEA.tsv
VLMC	early	VLMC & Perivascular	GOBP_ACTIVATION_OF_INNATE_IMMUNE_RESPONSE	1.58945	0.307654	0.000108268	0.00491966	264	/cluster/home/shenwei/projects/SEA-AD/01_SP_AD_Figure2/vlmc/results/vlmc_epoch_GSEA.tsv
VLMC	early	VLMC & Perivascular	GOBP_SYNAPTIC_VESICLE_CLUSTERING	-2.12378	-0.700733	0.00011467	0.00507249	17	/cluster/home/shenwei/projects/SEA-AD/01_SP_AD_Figure2/vlmc/results/vlmc_epoch_GSEA.tsv
VLMC	early	VLMC & Perivascular	GOBP_MITOCHONDRION_ORGANIZATION	1.51905	0.280585	0.000117335	0.00511729	387	/cluster/home/shenwei/projects/SEA-AD/01_SP_AD_Figure2/vlmc/results/vlmc_epoch_GSEA.tsv
VLMC	early	VLMC & Perivascular	GOBP_NUCLEOTIDE_METABOLIC_PROCESS	1.4999	0.275788	0.000119341	0.00516838	430	/cluster/home/shenwei/projects/SEA-AD/01_SP_AD_Figure2/vlmc/results/vlmc_epoch_GSEA.tsv
VLMC	early	VLMC & Perivascular	GOBP_REGULATION_OF_OXIDATIVE_STRESS_INDUCED_INTRINSIC_APOPTOTIC_SIGNALING_PATHWAY	2.03568	0.562765	0.000123611	0.00531612	35	/cluster/home/shenwei/projects/SEA-AD/01_SP_AD_Figure2/vlmc/results/vlmc_epoch_GSEA.tsv
VLMC	early	VLMC & Perivascular	GOBP_CYTOPLASMIC_TRANSLATION	1.70991	0.351995	0.000126098	0.00538568	161	/cluster/home/shenwei/projects/SEA-AD/01_SP_AD_Figure2/vlmc/results/vlmc_epoch_GSEA.tsv
VLMC	early	VLMC & Perivascular	GOBP_RESPONSE_TO_TYPE_I_INTERFERON	1.81542	0.402388	0.000133549	0.00566487	102	/cluster/home/shenwei/projects/SEA-AD/01_SP_AD_Figure2/vlmc/results/vlmc_epoch_GSEA.tsv
VLMC	early	VLMC & Perivascular	GOBP_POSITIVE_REGULATION_OF_DNA_BIOSYNTHETIC_PROCESS	2.03682	0.535318	0.000138382	0.00582993	43	/cluster/home/shenwei/projects/SEA-AD/01_SP_AD_Figure2/vlmc/results/vlmc_epoch_GSEA.tsv
VLMC	early	VLMC & Perivascular	GOBP_REGULATION_OF_SYSTEM_PROCESS	-1.51324	-0.276727	0.000144041	0.00602732	441	/cluster/home/shenwei/projects/SEA-AD/01_SP_AD_Figure2/vlmc/results/vlmc_epoch_GSEA.tsv
VLMC	early	VLMC & Perivascular	GOBP_NEURON_MIGRATION	-1.69925	-0.348312	0.000171395	0.00698323	162	/cluster/home/shenwei/projects/SEA-AD/01_SP_AD_Figure2/vlmc/results/vlmc_epoch_GSEA.tsv
VLMC	early	VLMC & Perivascular	GOBP_REGULATION_OF_EXTENT_OF_CELL_GROWTH	-1.8441	-0.419763	0.000187037	0.00757072	91	/cluster/home/shenwei/projects/SEA-AD/01_SP_AD_Figure2/vlmc/results/vlmc_epoch_GSEA.tsv
VLMC	early	VLMC & Perivascular	GOBP_POSITIVE_REGULATION_OF_RESPONSE_TO_BIOTIC_STIMULUS	1.54114	0.290568	0.000195126	0.00777327	334	/cluster/home/shenwei/projects/SEA-AD/01_SP_AD_Figure2/vlmc/results/vlmc_epoch_GSEA.tsv
VLMC	early	VLMC & Perivascular	GOBP_REGULATION_OF_DENDRITE_EXTENSION	-2.11053	-0.650391	0.000195807	0.00777327	21	/cluster/home/shenwei/projects/SEA-AD/01_SP_AD_Figure2/vlmc/results/vlmc_epoch_GSEA.tsv
VLMC	early	VLMC & Perivascular	GOBP_TRANSMISSION_OF_NERVE_IMPULSE	-1.92186	-0.462471	0.000195126	0.00777327	67	/cluster/home/shenwei/projects/SEA-AD/01_SP_AD_Figure2/vlmc/results/vlmc_epoch_GSEA.tsv
VLMC	early	VLMC & Perivascular	GOBP_POSITIVE_REGULATION_OF_SYNAPSE_ASSEMBLY	-1.91283	-0.465624	0.000198931	0.007847	63	/cluster/home/shenwei/projects/SEA-AD/01_SP_AD_Figure2/vlmc/results/vlmc_epoch_GSEA.tsv
VLMC	early	VLMC & Perivascular	GOBP_REGULATION_OF_NERVOUS_SYSTEM_PROCESS	-1.78387	-0.397702	0.000208807	0.00813297	103	/cluster/home/shenwei/projects/SEA-AD/01_SP_AD_Figure2/vlmc/results/vlmc_epoch_GSEA.tsv
VLMC	early	VLMC & Perivascular	GOBP_MYELOID_CELL_DIFFERENTIATION	1.5085	0.281953	0.000214359	0.008267	358	/cluster/home/shenwei/projects/SEA-AD/01_SP_AD_Figure2/vlmc/results/vlmc_epoch_GSEA.tsv
VLMC	early	VLMC & Perivascular	GOBP_NUCLEOSIDE_PHOSPHATE_BIOSYNTHETIC_PROCESS	1.54186	0.297111	0.000225602	0.00857148	293	/cluster/home/shenwei/projects/SEA-AD/01_SP_AD_Figure2/vlmc/results/vlmc_epoch_GSEA.tsv
VLMC	early	VLMC & Perivascular	GOBP_RIBOSOME_ASSEMBLY	1.86046	0.451714	0.000227397	0.00858702	65	/cluster/home/shenwei/projects/SEA-AD/01_SP_AD_Figure2/vlmc/results/vlmc_epoch_GSEA.tsv
VLMC	early	VLMC & Perivascular	GOBP_ESTABLISHMENT_OF_PROTEIN_LOCALIZATION_TO_ORGANELLE	1.46154	0.268567	0.000233834	0.00877658	426	/cluster/home/shenwei/projects/SEA-AD/01_SP_AD_Figure2/vlmc/results/vlmc_epoch_GSEA.tsv
VLMC	early	VLMC & Perivascular	GOBP_REGULATION_OF_TRANSLATIONAL_INITIATION	1.83496	0.421775	0.000235312	0.00877885	86	/cluster/home/shenwei/projects/SEA-AD/01_SP_AD_Figure2/vlmc/results/vlmc_epoch_GSEA.tsv
VLMC	early	VLMC & Perivascular	GOBP_CELL_JUNCTION_ASSEMBLY	-1.47854	-0.269365	0.000254309	0.00943076	467	/cluster/home/shenwei/projects/SEA-AD/01_SP_AD_Figure2/vlmc/results/vlmc_epoch_GSEA.tsv
VLMC	early	VLMC & Perivascular	GOBP_CELL_JUNCTION_MAINTENANCE	-2.01112	-0.51273	0.000257062	0.00947609	47	/cluster/home/shenwei/projects/SEA-AD/01_SP_AD_Figure2/vlmc/results/vlmc_epoch_GSEA.tsv
VLMC	early	VLMC & Perivascular	GOBP_REGULATION_OF_SYNAPSE_STRUCTURE_OR_ACTIVITY	-1.56073	-0.296942	0.000272431	0.00998323	300	/cluster/home/shenwei/projects/SEA-AD/01_SP_AD_Figure2/vlmc/results/vlmc_epoch_GSEA.tsv
VLMC	early	VLMC & Perivascular	GOBP_ACTIN_FILAMENT_BASED_MOVEMENT	-1.73277	-0.375188	0.000293516	0.0106926	120	/cluster/home/shenwei/projects/SEA-AD/01_SP_AD_Figure2/vlmc/results/vlmc_epoch_GSEA.tsv
VLMC	early	VLMC & Perivascular	GOBP_LEUKOCYTE_DIFFERENTIATION	1.42538	0.256826	0.000301498	0.0109011	498	/cluster/home/shenwei/projects/SEA-AD/01_SP_AD_Figure2/vlmc/results/vlmc_epoch_GSEA.tsv
VLMC	early	VLMC & Perivascular	GOBP_REGULATION_OF_ACTION_POTENTIAL	-1.90364	-0.471188	0.00030276	0.0109011	56	/cluster/home/shenwei/projects/SEA-AD/01_SP_AD_Figure2/vlmc/results/vlmc_epoch_GSEA.tsv
VLMC	early	VLMC & Perivascular	GOBP_PROTEIN_LOCALIZATION_TO_NUCLEUS	1.53086	0.293471	0.0003086	0.0110076	305	/cluster/home/shenwei/projects/SEA-AD/01_SP_AD_Figure2/vlmc/results/vlmc_epoch_GSEA.tsv
VLMC	early	VLMC & Perivascular	GOBP_REGULATION_OF_DENDRITE_DEVELOPMENT	-1.79297	-0.408429	0.000309272	0.0110076	90	/cluster/home/shenwei/projects/SEA-AD/01_SP_AD_Figure2/vlmc/results/vlmc_epoch_GSEA.tsv
VLMC	early	VLMC & Perivascular	GOBP_POSITIVE_REGULATION_OF_TELOMERE_MAINTENANCE_VIA_TELOMERE_LENGTHENING	2.02093	0.603706	0.000315214	0.0110916	26	/cluster/home/shenwei/projects/SEA-AD/01_SP_AD_Figure2/vlmc/results/vlmc_epoch_GSEA.tsv
VLMC	early	VLMC & Perivascular	GOBP_SYNAPTIC_TRANSMISSION_GABAERGIC	-1.98575	-0.49612	0.000313773	0.0110916	53	/cluster/home/shenwei/projects/SEA-AD/01_SP_AD_Figure2/vlmc/results/vlmc_epoch_GSEA.tsv
VLMC	early	VLMC & Perivascular	GOBP_RRNA_PROCESSING	1.55816	0.306237	0.000342795	0.011994	228	/cluster/home/shenwei/projects/SEA-AD/01_SP_AD_Figure2/vlmc/results/vlmc_epoch_GSEA.tsv
VLMC	early	VLMC & Perivascular	GOBP_NEGATIVE_REGULATION_OF_AXONOGENESIS	-1.89856	-0.482991	0.000355778	0.0121287	48	/cluster/home/shenwei/projects/SEA-AD/01_SP_AD_Figure2/vlmc/results/vlmc_epoch_GSEA.tsv
VLMC	early	VLMC & Perivascular	GOBP_NEGATIVE_REGULATION_OF_HEMATOPOIETIC_PROGENITOR_CELL_DIFFERENTIATION	2.01206	0.785803	0.000361653	0.0121287	10	/cluster/home/shenwei/projects/SEA-AD/01_SP_AD_Figure2/vlmc/results/vlmc_epoch_GSEA.tsv
VLMC	early	VLMC & Perivascular	GOBP_POSITIVE_REGULATION_OF_NEUROGENESIS	-1.69306	-0.341709	0.000352483	0.0121287	187	/cluster/home/shenwei/projects/SEA-AD/01_SP_AD_Figure2/vlmc/results/vlmc_epoch_GSEA.tsv
VLMC	early	VLMC & Perivascular	GOBP_REACTIVE_OXYGEN_SPECIES_METABOLIC_PROCESS	1.68162	0.336345	0.000358704	0.0121287	187	/cluster/home/shenwei/projects/SEA-AD/01_SP_AD_Figure2/vlmc/results/vlmc_epoch_GSEA.tsv
VLMC	early	VLMC & Perivascular	GOBP_REGULATION_OF_TRANSLATION_IN_RESPONSE_TO_STRESS	2.06492	0.657406	0.000361841	0.0121287	20	/cluster/home/shenwei/projects/SEA-AD/01_SP_AD_Figure2/vlmc/results/vlmc_epoch_GSEA.tsv
VLMC	early	VLMC & Perivascular	GOBP_REGULATION_OF_TELOMERE_MAINTENANCE_VIA_TELOMERASE	1.95136	0.507877	0.00037677	0.0124114	45	/cluster/home/shenwei/projects/SEA-AD/01_SP_AD_Figure2/vlmc/results/vlmc_epoch_GSEA.tsv
VLMC	early	VLMC & Perivascular	GOBP_MITOCHONDRIAL_ELECTRON_TRANSPORT_NADH_TO_UBIQUINONE	1.8698	0.474611	0.000399063	0.0130074	51	/cluster/home/shenwei/projects/SEA-AD/01_SP_AD_Figure2/vlmc/results/vlmc_epoch_GSEA.tsv
VLMC	early	VLMC & Perivascular	GOBP_REGULATION_OF_REACTIVE_OXYGEN_SPECIES_METABOLIC_PROCESS	1.72845	0.377094	0.000411631	0.0132772	115	/cluster/home/shenwei/projects/SEA-AD/01_SP_AD_Figure2/vlmc/results/vlmc_epoch_GSEA.tsv
VLMC	early	VLMC & Perivascular	GOBP_TRANS_SYNAPTIC_SIGNALING_BY_TRANS_SYNAPTIC_COMPLEX	-2.0557	-0.754405	0.000410244	0.0132772	12	/cluster/home/shenwei/projects/SEA-AD/01_SP_AD_Figure2/vlmc/results/vlmc_epoch_GSEA.tsv
VLMC	early	VLMC & Perivascular	GOBP_T_CELL_ACTIVATION_INVOLVED_IN_IMMUNE_RESPONSE	1.74027	0.390104	0.000416448	0.013363	99	/cluster/home/shenwei/projects/SEA-AD/01_SP_AD_Figure2/vlmc/results/vlmc_epoch_GSEA.tsv
VLMC	early	VLMC & Perivascular	GOBP_NEGATIVE_REGULATION_OF_CELL_PROJECTION_ORGANIZATION	-1.6638	-0.339971	0.000423019	0.0135039	166	/cluster/home/shenwei/projects/SEA-AD/01_SP_AD_Figure2/vlmc/results/vlmc_epoch_GSEA.tsv
VLMC	early	VLMC & Perivascular	GOBP_CARDIAC_MUSCLE_CELL_ACTION_POTENTIAL_INVOLVED_IN_CONTRACTION	-1.87155	-0.466276	0.000436628	0.0135464	55	/cluster/home/shenwei/projects/SEA-AD/01_SP_AD_Figure2/vlmc/results/vlmc_epoch_GSEA.tsv
VLMC	early	VLMC & Perivascular	GOBP_REGULATION_OF_APOPTOTIC_SIGNALING_PATHWAY	1.50704	0.286017	0.000433533	0.0135464	325	/cluster/home/shenwei/projects/SEA-AD/01_SP_AD_Figure2/vlmc/results/vlmc_epoch_GSEA.tsv
VLMC	early	VLMC & Perivascular	GOBP_RNA_5_END_PROCESSING	1.92923	0.51499	0.000437473	0.0135464	40	/cluster/home/shenwei/projects/SEA-AD/01_SP_AD_Figure2/vlmc/results/vlmc_epoch_GSEA.tsv
VLMC	early	VLMC & Perivascular	GOBP_MONONUCLEAR_CELL_DIFFERENTIATION	1.4338	0.264294	0.000483551	0.0146327	413	/cluster/home/shenwei/projects/SEA-AD/01_SP_AD_Figure2/vlmc/results/vlmc_epoch_GSEA.tsv
VLMC	early	VLMC & Perivascular	GOBP_ADULT_BEHAVIOR	-1.66543	-0.357339	0.000510478	0.0151263	129	/cluster/home/shenwei/projects/SEA-AD/01_SP_AD_Figure2/vlmc/results/vlmc_epoch_GSEA.tsv
VLMC	early	VLMC & Perivascular	GOBP_CHRONIC_INFLAMMATORY_RESPONSE	1.9663	0.725275	0.00050444	0.0151263	12	/cluster/home/shenwei/projects/SEA-AD/01_SP_AD_Figure2/vlmc/results/vlmc_epoch_GSEA.tsv
VLMC	early	VLMC & Perivascular	GOBP_NUCLEAR_TRANSCRIBED_MRNA_CATABOLIC_PROCESS_DEADENYLATION_DEPENDENT_DECAY	1.80192	0.436542	0.000529064	0.0155284	67	/cluster/home/shenwei/projects/SEA-AD/01_SP_AD_Figure2/vlmc/results/vlmc_epoch_GSEA.tsv
VLMC	early	VLMC & Perivascular	GOBP_HOMOPHILIC_CELL_CELL_ADHESION	-1.66867	-0.349411	0.000546478	0.0158889	140	/cluster/home/shenwei/projects/SEA-AD/01_SP_AD_Figure2/vlmc/results/vlmc_epoch_GSEA.tsv
VLMC	early	VLMC & Perivascular	GOBP_MEMBRANE_REPOLARIZATION	-1.91613	-0.490883	0.000549071	0.0158897	46	/cluster/home/shenwei/projects/SEA-AD/01_SP_AD_Figure2/vlmc/results/vlmc_epoch_GSEA.tsv
VLMC	early	VLMC & Perivascular	GOBP_NEGATIVE_REGULATION_OF_TRANSLATIONAL_INITIATION	1.95151	0.580049	0.00055703	0.0160451	27	/cluster/home/shenwei/projects/SEA-AD/01_SP_AD_Figure2/vlmc/results/vlmc_epoch_GSEA.tsv
VLMC	early	VLMC & Perivascular	GOBP_T_CELL_DIFFERENTIATION	1.54514	0.299516	0.000564262	0.0161781	257	/cluster/home/shenwei/projects/SEA-AD/01_SP_AD_Figure2/vlmc/results/vlmc_epoch_GSEA.tsv
VLMC	early	VLMC & Perivascular	GOBP_ACTIN_FILAMENT_BUNDLE_ORGANIZATION	-1.67578	-0.342427	0.000579167	0.0162861	164	/cluster/home/shenwei/projects/SEA-AD/01_SP_AD_Figure2/vlmc/results/vlmc_epoch_GSEA.tsv
VLMC	early	VLMC & Perivascular	GOBP_ACTIVATION_OF_IMMUNE_RESPONSE	1.43381	0.26118	0.000581178	0.0162861	452	/cluster/home/shenwei/projects/SEA-AD/01_SP_AD_Figure2/vlmc/results/vlmc_epoch_GSEA.tsv
VLMC	early	VLMC & Perivascular	GOBP_REGULATION_OF_DENDRITE_MORPHOGENESIS	-1.88874	-0.462921	0.000580472	0.0162861	59	/cluster/home/shenwei/projects/SEA-AD/01_SP_AD_Figure2/vlmc/results/vlmc_epoch_GSEA.tsv
VLMC	early	VLMC & Perivascular	GOBP_REGULATION_OF_SODIUM_ION_TRANSPORT	-1.83088	-0.445674	0.00058064	0.0162861	63	/cluster/home/shenwei/projects/SEA-AD/01_SP_AD_Figure2/vlmc/results/vlmc_epoch_GSEA.tsv
VLMC	early	VLMC & Perivascular	GOBP_ONE_CARBON_METABOLIC_PROCESS	1.99599	0.615453	0.000584042	0.0162927	22	/cluster/home/shenwei/projects/SEA-AD/01_SP_AD_Figure2/vlmc/results/vlmc_epoch_GSEA.tsv
VLMC	early	VLMC & Perivascular	GOBP_MODULATION_OF_EXCITATORY_POSTSYNAPTIC_POTENTIAL	-1.86126	-0.473501	0.000602904	0.0167434	48	/cluster/home/shenwei/projects/SEA-AD/01_SP_AD_Figure2/vlmc/results/vlmc_epoch_GSEA.tsv
VLMC	early	VLMC & Perivascular	GOBP_CD4_POSITIVE_ALPHA_BETA_T_CELL_ACTIVATION	1.70985	0.378989	0.000618434	0.017098	102	/cluster/home/shenwei/projects/SEA-AD/01_SP_AD_Figure2/vlmc/results/vlmc_epoch_GSEA.tsv
VLMC	early	VLMC & Perivascular	GOBP_NEGATIVE_REGULATION_OF_SYNCYTIUM_FORMATION_BY_PLASMA_MEMBRANE_FUSION	1.88263	0.486285	0.000645915	0.017392	47	/cluster/home/shenwei/projects/SEA-AD/01_SP_AD_Figure2/vlmc/results/vlmc_epoch_GSEA.tsv
VLMC	early	VLMC & Perivascular	GOBP_NEUROTRANSMITTER_SECRETION	-1.65475	-0.346497	0.000645835	0.017392	140	/cluster/home/shenwei/projects/SEA-AD/01_SP_AD_Figure2/vlmc/results/vlmc_epoch_GSEA.tsv
VLMC	early	VLMC & Perivascular	GOBP_POSITIVE_REGULATION_OF_PROTEIN_UBIQUITINATION	1.67324	0.375779	0.000640908	0.017392	98	/cluster/home/shenwei/projects/SEA-AD/01_SP_AD_Figure2/vlmc/results/vlmc_epoch_GSEA.tsv
VLMC	early	VLMC & Perivascular	GOBP_POSITIVE_REGULATION_OF_CELL_MORPHOGENESIS	-1.87479	-0.512886	0.000658883	0.0176643	35	/cluster/home/shenwei/projects/SEA-AD/01_SP_AD_Figure2/vlmc/results/vlmc_epoch_GSEA.tsv
VLMC	early	VLMC & Perivascular	GOBP_REGULATION_OF_EMBRYONIC_DEVELOPMENT	1.7596	0.408946	0.000668724	0.0178509	82	/cluster/home/shenwei/projects/SEA-AD/01_SP_AD_Figure2/vlmc/results/vlmc_epoch_GSEA.tsv
VLMC	early	VLMC & Perivascular	GOBP_EMBRYONIC_HEMOPOIESIS	1.91768	0.623414	0.000700787	0.0183897	19	/cluster/home/shenwei/projects/SEA-AD/01_SP_AD_Figure2/vlmc/results/vlmc_epoch_GSEA.tsv
VLMC	early	VLMC & Perivascular	GOBP_REGULATION_OF_POTASSIUM_ION_TRANSPORT	-1.78101	-0.426262	0.000700683	0.0183897	68	/cluster/home/shenwei/projects/SEA-AD/01_SP_AD_Figure2/vlmc/results/vlmc_epoch_GSEA.tsv
VLMC	early	VLMC & Perivascular	GOBP_REGULATION_OF_PROTEIN_UBIQUITINATION	1.55615	0.314895	0.00071952	0.0187719	178	/cluster/home/shenwei/projects/SEA-AD/01_SP_AD_Figure2/vlmc/results/vlmc_epoch_GSEA.tsv
VLMC	early	VLMC & Perivascular	GOBP_REGULATION_OF_SYNAPSE_ASSEMBLY	-1.64616	-0.335823	0.000721414	0.0187719	169	/cluster/home/shenwei/projects/SEA-AD/01_SP_AD_Figure2/vlmc/results/vlmc_epoch_GSEA.tsv
VLMC	early	VLMC & Perivascular	GOBP_NEGATIVE_REGULATION_OF_TRANSLATION	1.65568	0.356077	0.000742669	0.019164	124	/cluster/home/shenwei/projects/SEA-AD/01_SP_AD_Figure2/vlmc/results/vlmc_epoch_GSEA.tsv
VLMC	early	VLMC & Perivascular	GOBP_MOTOR_NEURON_AXON_GUIDANCE	-2.02714	-0.6431	0.000750439	0.0192841	19	/cluster/home/shenwei/projects/SEA-AD/01_SP_AD_Figure2/vlmc/results/vlmc_epoch_GSEA.tsv
VLMC	early	VLMC & Perivascular	GOBP_TRNA_MODIFICATION	1.71941	0.388807	0.000785101	0.0200915	93	/cluster/home/shenwei/projects/SEA-AD/01_SP_AD_Figure2/vlmc/results/vlmc_epoch_GSEA.tsv
VLMC	early	VLMC & Perivascular	GOBP_ERAD_PATHWAY	1.67287	0.369311	0.000804192	0.0204953	105	/cluster/home/shenwei/projects/SEA-AD/01_SP_AD_Figure2/vlmc/results/vlmc_epoch_GSEA.tsv
VLMC	early	VLMC & Perivascular	GOBP_ALPHA_BETA_T_CELL_ACTIVATION	1.65505	0.343119	0.000819784	0.0205721	155	/cluster/home/shenwei/projects/SEA-AD/01_SP_AD_Figure2/vlmc/results/vlmc_epoch_GSEA.tsv
VLMC	early	VLMC & Perivascular	GOBP_CELL_GROWTH	-1.44994	-0.265585	0.0008236	0.0205721	429	/cluster/home/shenwei/projects/SEA-AD/01_SP_AD_Figure2/vlmc/results/vlmc_epoch_GSEA.tsv
VLMC	early	VLMC & Perivascular	GOBP_DETECTION_OF_STIMULUS	-1.58768	-0.318307	0.00081103	0.0205721	192	/cluster/home/shenwei/projects/SEA-AD/01_SP_AD_Figure2/vlmc/results/vlmc_epoch_GSEA.tsv
VLMC	early	VLMC & Perivascular	GOBP_PRESYNAPTIC_MEMBRANE_ORGANIZATION	-1.93997	-0.733782	0.000827136	0.0205721	11	/cluster/home/shenwei/projects/SEA-AD/01_SP_AD_Figure2/vlmc/results/vlmc_epoch_GSEA.tsv
VLMC	early	VLMC & Perivascular	GOBP_PTERIDINE_CONTAINING_COMPOUND_BIOSYNTHETIC_PROCESS	1.98464	0.698462	0.000825859	0.0205721	14	/cluster/home/shenwei/projects/SEA-AD/01_SP_AD_Figure2/vlmc/results/vlmc_epoch_GSEA.tsv
VLMC	early	VLMC & Perivascular	GOBP_POSITIVE_REGULATION_OF_CELL_JUNCTION_ASSEMBLY	-1.74156	-0.393107	0.000850052	0.0210575	96	/cluster/home/shenwei/projects/SEA-AD/01_SP_AD_Figure2/vlmc/results/vlmc_epoch_GSEA.tsv
VLMC	early	VLMC & Perivascular	GOBP_CELLULAR_COMPONENT_MAINTENANCE	-1.7681	-0.421487	0.000856461	0.0211317	71	/cluster/home/shenwei/projects/SEA-AD/01_SP_AD_Figure2/vlmc/results/vlmc_epoch_GSEA.tsv
VLMC	early	VLMC & Perivascular	GOBP_REGULATION_OF_MONOATOMIC_ION_TRANSPORT	-1.51375	-0.285425	0.000878539	0.0215051	317	/cluster/home/shenwei/projects/SEA-AD/01_SP_AD_Figure2/vlmc/results/vlmc_epoch_GSEA.tsv
VLMC	early	VLMC & Perivascular	GOBP_HOST_MEDIATED_ACTIVATION_OF_VIRAL_PROCESS	1.83587	0.496586	0.000888194	0.0216558	38	/cluster/home/shenwei/projects/SEA-AD/01_SP_AD_Figure2/vlmc/results/vlmc_epoch_GSEA.tsv
VLMC	early	VLMC & Perivascular	GOBP_ENDOPLASMIC_RETICULUM_TO_GOLGI_VESICLE_MEDIATED_TRANSPORT	1.60603	0.342994	0.000899009	0.0217483	129	/cluster/home/shenwei/projects/SEA-AD/01_SP_AD_Figure2/vlmc/results/vlmc_epoch_GSEA.tsv
VLMC	early	VLMC & Perivascular	GOBP_TELOMERASE_RNA_LOCALIZATION	1.8982	0.61708	0.000896323	0.0217483	19	/cluster/home/shenwei/projects/SEA-AD/01_SP_AD_Figure2/vlmc/results/vlmc_epoch_GSEA.tsv
VLMC	early	VLMC & Perivascular	GOBP_ACTIN_FILAMENT_ORGANIZATION	-1.44627	-0.26663	0.000927209	0.0223432	404	/cluster/home/shenwei/projects/SEA-AD/01_SP_AD_Figure2/vlmc/results/vlmc_epoch_GSEA.tsv
VLMC	early	VLMC & Perivascular	GOBP_NUCLEAR_EXPORT	1.61543	0.332224	0.000937226	0.0224348	164	/cluster/home/shenwei/projects/SEA-AD/01_SP_AD_Figure2/vlmc/results/vlmc_epoch_GSEA.tsv
VLMC	early	VLMC & Perivascular	GOBP_NEGATIVE_REGULATION_OF_PROTEIN_POLYMERIZATION	-1.77084	-0.431346	0.00094875	0.0225985	62	/cluster/home/shenwei/projects/SEA-AD/01_SP_AD_Figure2/vlmc/results/vlmc_epoch_GSEA.tsv
VLMC	early	VLMC & Perivascular	GOBP_POSITIVE_REGULATION_OF_DEVELOPMENTAL_GROWTH	-1.62368	-0.342299	0.000958816	0.0227508	137	/cluster/home/shenwei/projects/SEA-AD/01_SP_AD_Figure2/vlmc/results/vlmc_epoch_GSEA.tsv
VLMC	early	VLMC & Perivascular	GOBP_INTEGRATED_STRESS_RESPONSE_SIGNALING	1.823	0.467075	0.000965538	0.0228228	49	/cluster/home/shenwei/projects/SEA-AD/01_SP_AD_Figure2/vlmc/results/vlmc_epoch_GSEA.tsv
VLMC	early	VLMC & Perivascular	GOBP_REGULATION_OF_DNA_BIOSYNTHETIC_PROCESS	1.72782	0.401559	0.000988018	0.0231772	82	/cluster/home/shenwei/projects/SEA-AD/01_SP_AD_Figure2/vlmc/results/vlmc_epoch_GSEA.tsv
VLMC	early	VLMC & Perivascular	GOBP_INTRINSIC_APOPTOTIC_SIGNALING_PATHWAY_IN_RESPONSE_TO_DNA_DAMAGE	1.68563	0.369861	0.000998067	0.0233246	107	/cluster/home/shenwei/projects/SEA-AD/01_SP_AD_Figure2/vlmc/results/vlmc_epoch_GSEA.tsv
VLMC	early	VLMC & Perivascular	GOBP_DOUBLE_STRAND_BREAK_REPAIR	1.45877	0.279975	0.00101321	0.0235896	304	/cluster/home/shenwei/projects/SEA-AD/01_SP_AD_Figure2/vlmc/results/vlmc_epoch_GSEA.tsv
VLMC	early	VLMC & Perivascular	GOBP_MICROTUBULE_BASED_MOVEMENT	-1.41384	-0.261615	0.00104142	0.0236532	394	/cluster/home/shenwei/projects/SEA-AD/01_SP_AD_Figure2/vlmc/results/vlmc_epoch_GSEA.tsv
VLMC	early	VLMC & Perivascular	GOBP_MITOTIC_CYTOKINETIC_PROCESS	1.90843	0.532914	0.00103163	0.0236532	33	/cluster/home/shenwei/projects/SEA-AD/01_SP_AD_Figure2/vlmc/results/vlmc_epoch_GSEA.tsv
VLMC	early	VLMC & Perivascular	GOBP_REGULATION_OF_DOUBLE_STRAND_BREAK_REPAIR	1.63597	0.342333	0.00103569	0.0236532	143	/cluster/home/shenwei/projects/SEA-AD/01_SP_AD_Figure2/vlmc/results/vlmc_epoch_GSEA.tsv
VLMC	early	VLMC & Perivascular	GOBP_SYNAPTIC_VESICLE_LOCALIZATION	-1.75918	-0.428505	0.00104268	0.0236532	62	/cluster/home/shenwei/projects/SEA-AD/01_SP_AD_Figure2/vlmc/results/vlmc_epoch_GSEA.tsv
VLMC	early	VLMC & Perivascular	GOBP_TRNA_WOBBLE_BASE_MODIFICATION	1.8987	0.555293	0.00102746	0.0236532	28	/cluster/home/shenwei/projects/SEA-AD/01_SP_AD_Figure2/vlmc/results/vlmc_epoch_GSEA.tsv
VLMC	early	VLMC & Perivascular	GOBP_T_CELL_DIFFERENTIATION_INVOLVED_IN_IMMUNE_RESPONSE	1.72035	0.401241	0.00103539	0.0236532	79	/cluster/home/shenwei/projects/SEA-AD/01_SP_AD_Figure2/vlmc/results/vlmc_epoch_GSEA.tsv
VLMC	early	VLMC & Perivascular	GOBP_PROTON_TRANSMEMBRANE_TRANSPORT	1.55311	0.317941	0.00106498	0.0238102	170	/cluster/home/shenwei/projects/SEA-AD/01_SP_AD_Figure2/vlmc/results/vlmc_epoch_GSEA.tsv
VLMC	early	VLMC & Perivascular	GOBP_PURINE_CONTAINING_COMPOUND_BIOSYNTHETIC_PROCESS	1.51829	0.295522	0.00105714	0.0238102	242	/cluster/home/shenwei/projects/SEA-AD/01_SP_AD_Figure2/vlmc/results/vlmc_epoch_GSEA.tsv
VLMC	early	VLMC & Perivascular	GOBP_REGULATION_OF_DEVELOPMENTAL_GROWTH	-1.50679	-0.292107	0.00106128	0.0238102	260	/cluster/home/shenwei/projects/SEA-AD/01_SP_AD_Figure2/vlmc/results/vlmc_epoch_GSEA.tsv
VLMC	early	VLMC & Perivascular	GOBP_MICROTUBULE_BUNDLE_FORMATION	-1.72445	-0.389246	0.00109233	0.0243337	96	/cluster/home/shenwei/projects/SEA-AD/01_SP_AD_Figure2/vlmc/results/vlmc_epoch_GSEA.tsv
VLMC	early	VLMC & Perivascular	GOBP_RESPONSE_TO_HYDROGEN_PEROXIDE	1.72234	0.402142	0.00111697	0.0247935	80	/cluster/home/shenwei/projects/SEA-AD/01_SP_AD_Figure2/vlmc/results/vlmc_epoch_GSEA.tsv
VLMC	early	VLMC & Perivascular	GOBP_REGULATION_OF_AXON_EXTENSION	-1.79923	-0.419757	0.00114137	0.0251548	77	/cluster/home/shenwei/projects/SEA-AD/01_SP_AD_Figure2/vlmc/results/vlmc_epoch_GSEA.tsv
VLMC	early	VLMC & Perivascular	GOBP_ACTIN_MEDIATED_CELL_CONTRACTION	-1.65849	-0.371907	0.00117179	0.0255814	100	/cluster/home/shenwei/projects/SEA-AD/01_SP_AD_Figure2/vlmc/results/vlmc_epoch_GSEA.tsv
VLMC	early	VLMC & Perivascular	GOBP_NEGATIVE_REGULATION_OF_NEURON_PROJECTION_DEVELOPMENT	-1.65923	-0.361028	0.00116978	0.0255814	119	/cluster/home/shenwei/projects/SEA-AD/01_SP_AD_Figure2/vlmc/results/vlmc_epoch_GSEA.tsv
VLMC	early	VLMC & Perivascular	GOBP_REGULATION_OF_NUCLEAR_TRANSCRIBED_MRNA_CATABOLIC_PROCESS_DEADENYLATION_DEPENDENT_DECAY	1.93009	0.588616	0.00118047	0.0256515	23	/cluster/home/shenwei/projects/SEA-AD/01_SP_AD_Figure2/vlmc/results/vlmc_epoch_GSEA.tsv
VLMC	early	VLMC & Perivascular	GOBP_MAINTENANCE_OF_SYNAPSE_STRUCTURE	-1.95584	-0.550324	0.00119298	0.0257425	31	/cluster/home/shenwei/projects/SEA-AD/01_SP_AD_Figure2/vlmc/results/vlmc_epoch_GSEA.tsv
VLMC	early	VLMC & Perivascular	GOBP_REGULATION_OF_UBIQUITIN_PROTEIN_TRANSFERASE_ACTIVITY	1.92291	0.663495	0.00119099	0.0257425	15	/cluster/home/shenwei/projects/SEA-AD/01_SP_AD_Figure2/vlmc/results/vlmc_epoch_GSEA.tsv
VLMC	early	VLMC & Perivascular	GOBP_INTRINSIC_APOPTOTIC_SIGNALING_PATHWAY_IN_RESPONSE_TO_DNA_DAMAGE_BY_P53_CLASS_MEDIATOR	1.83215	0.47976	0.00120015	0.0257688	44	/cluster/home/shenwei/projects/SEA-AD/01_SP_AD_Figure2/vlmc/results/vlmc_epoch_GSEA.tsv
VLMC	early	VLMC & Perivascular	GOBP_REGULATION_OF_POST_TRANSLATIONAL_PROTEIN_MODIFICATION	1.53071	0.300287	0.00121176	0.0258774	227	/cluster/home/shenwei/projects/SEA-AD/01_SP_AD_Figure2/vlmc/results/vlmc_epoch_GSEA.tsv
VLMC	early	VLMC & Perivascular	GOBP_REGULATION_OF_TRANSLATIONAL_INITIATION_IN_RESPONSE_TO_STRESS	1.95006	0.73714	0.00122298	0.025938	11	/cluster/home/shenwei/projects/SEA-AD/01_SP_AD_Figure2/vlmc/results/vlmc_epoch_GSEA.tsv
VLMC	early	VLMC & Perivascular	GOBP_REGULATION_OF_DEFENSE_RESPONSE_TO_VIRUS	1.75961	0.44852	0.00124206	0.0262529	50	/cluster/home/shenwei/projects/SEA-AD/01_SP_AD_Figure2/vlmc/results/vlmc_epoch_GSEA.tsv
VLMC	early	VLMC & Perivascular	GOBP_CHLORIDE_TRANSPORT	-1.67943	-0.379906	0.00125448	0.0264251	95	/cluster/home/shenwei/projects/SEA-AD/01_SP_AD_Figure2/vlmc/results/vlmc_epoch_GSEA.tsv
VLMC	early	VLMC & Perivascular	GOBP_TETRAHYDROFOLATE_INTERCONVERSION	1.9236	0.751254	0.00126848	0.0266295	10	/cluster/home/shenwei/projects/SEA-AD/01_SP_AD_Figure2/vlmc/results/vlmc_epoch_GSEA.tsv
VLMC	early	VLMC & Perivascular	GOBP_PROTEIN_RNA_COMPLEX_ORGANIZATION	1.51198	0.29683	0.0012786	0.0267411	230	/cluster/home/shenwei/projects/SEA-AD/01_SP_AD_Figure2/vlmc/results/vlmc_epoch_GSEA.tsv
VLMC	early	VLMC & Perivascular	GOBP_FOLIC_ACID_CONTAINING_COMPOUND_METABOLIC_PROCESS	1.90226	0.568257	0.0012909	0.0268274	26	/cluster/home/shenwei/projects/SEA-AD/01_SP_AD_Figure2/vlmc/results/vlmc_epoch_GSEA.tsv
VLMC	early	VLMC & Perivascular	GOBP_MODIFIED_AMINO_ACID_BIOSYNTHETIC_PROCESS	1.8493	0.493652	0.00131869	0.0272222	40	/cluster/home/shenwei/projects/SEA-AD/01_SP_AD_Figure2/vlmc/results/vlmc_epoch_GSEA.tsv
VLMC	early	VLMC & Perivascular	GOBP_INTRINSIC_APOPTOTIC_SIGNALING_PATHWAY_BY_P53_CLASS_MEDIATOR	1.73357	0.410532	0.00139867	0.0286819	77	/cluster/home/shenwei/projects/SEA-AD/01_SP_AD_Figure2/vlmc/results/vlmc_epoch_GSEA.tsv
VLMC	early	VLMC & Perivascular	GOBP_CHROMOSOME_ORGANIZATION	1.36457	0.246728	0.00142026	0.0290287	491	/cluster/home/shenwei/projects/SEA-AD/01_SP_AD_Figure2/vlmc/results/vlmc_epoch_GSEA.tsv
VLMC	early	VLMC & Perivascular	GOBP_DNA_RECOMBINATION	1.44494	0.277274	0.00151175	0.0307365	302	/cluster/home/shenwei/projects/SEA-AD/01_SP_AD_Figure2/vlmc/results/vlmc_epoch_GSEA.tsv
VLMC	early	VLMC & Perivascular	GOBP_PEPTIDYL_LYSINE_MODIFICATION	1.56604	0.338712	0.001522	0.0308031	121	/cluster/home/shenwei/projects/SEA-AD/01_SP_AD_Figure2/vlmc/results/vlmc_epoch_GSEA.tsv
VLMC	early	VLMC & Perivascular	GOBP_LIPOPROTEIN_METABOLIC_PROCESS	1.70834	0.410154	0.00163399	0.0327183	70	/cluster/home/shenwei/projects/SEA-AD/01_SP_AD_Figure2/vlmc/results/vlmc_epoch_GSEA.tsv
VLMC	early	VLMC & Perivascular	GOBP_NUCLEAR_HISTONE_MRNA_CATABOLIC_PROCESS	1.89253	0.698066	0.00163776	0.0327183	12	/cluster/home/shenwei/projects/SEA-AD/01_SP_AD_Figure2/vlmc/results/vlmc_epoch_GSEA.tsv
VLMC	early	VLMC & Perivascular	GOBP_ENDOSOME_ORGANIZATION	1.64419	0.368566	0.00166448	0.0328285	99	/cluster/home/shenwei/projects/SEA-AD/01_SP_AD_Figure2/vlmc/results/vlmc_epoch_GSEA.tsv
VLMC	early	VLMC & Perivascular	GOBP_NEGATIVE_REGULATION_OF_MICROTUBULE_POLYMERIZATION	-1.95059	-0.685611	0.00165181	0.0328285	14	/cluster/home/shenwei/projects/SEA-AD/01_SP_AD_Figure2/vlmc/results/vlmc_epoch_GSEA.tsv
VLMC	early	VLMC & Perivascular	GOBP_REGULATION_OF_MUSCLE_SYSTEM_PROCESS	-1.54818	-0.311104	0.00167929	0.0330154	197	/cluster/home/shenwei/projects/SEA-AD/01_SP_AD_Figure2/vlmc/results/vlmc_epoch_GSEA.tsv
VLMC	early	VLMC & Perivascular	GOBP_LIGAND_GATED_ION_CHANNEL_SIGNALING_PATHWAY	-1.88597	-0.540612	0.00170945	0.033502	29	/cluster/home/shenwei/projects/SEA-AD/01_SP_AD_Figure2/vlmc/results/vlmc_epoch_GSEA.tsv
VLMC	early	VLMC & Perivascular	GOBP_PURINE_CONTAINING_COMPOUND_METABOLIC_PROCESS	1.35134	0.243485	0.00173578	0.0339108	498	/cluster/home/shenwei/projects/SEA-AD/01_SP_AD_Figure2/vlmc/results/vlmc_epoch_GSEA.tsv
VLMC	early	VLMC & Perivascular	GOBP_POSITIVE_REGULATION_OF_DNA_TEMPLATED_TRANSCRIPTION_INITIATION	1.68624	0.403239	0.00178952	0.0348507	71	/cluster/home/shenwei/projects/SEA-AD/01_SP_AD_Figure2/vlmc/results/vlmc_epoch_GSEA.tsv
VLMC	early	VLMC & Perivascular	GOBP_NUCLEAR_TRANSPORT	1.46043	0.278177	0.00179708	0.0348882	310	/cluster/home/shenwei/projects/SEA-AD/01_SP_AD_Figure2/vlmc/results/vlmc_epoch_GSEA.tsv
VLMC	early	VLMC & Perivascular	GOBP_NEGATIVE_REGULATION_OF_MRNA_METABOLIC_PROCESS	1.63948	0.361155	0.0018069	0.0349691	106	/cluster/home/shenwei/projects/SEA-AD/01_SP_AD_Figure2/vlmc/results/vlmc_epoch_GSEA.tsv
VLMC	early	VLMC & Perivascular	GOBP_POSITIVE_REGULATION_OF_DNA_METABOLIC_PROCESS	1.44995	0.280368	0.00183172	0.0350489	258	/cluster/home/shenwei/projects/SEA-AD/01_SP_AD_Figure2/vlmc/results/vlmc_epoch_GSEA.tsv
VLMC	early	VLMC & Perivascular	GOBP_REGULATION_OF_POTASSIUM_ION_TRANSMEMBRANE_TRANSPORT	-1.83001	-0.457212	0.00183932	0.0350489	53	/cluster/home/shenwei/projects/SEA-AD/01_SP_AD_Figure2/vlmc/results/vlmc_epoch_GSEA.tsv
VLMC	early	VLMC & Perivascular	GOBP_METHYLATION	1.49482	0.297892	0.00185051	0.035154	201	/cluster/home/shenwei/projects/SEA-AD/01_SP_AD_Figure2/vlmc/results/vlmc_epoch_GSEA.tsv
VLMC	early	VLMC & Perivascular	GOBP_DETECTION_OF_CALCIUM_ION	-1.92298	-0.695378	0.00186318	0.0352864	13	/cluster/home/shenwei/projects/SEA-AD/01_SP_AD_Figure2/vlmc/results/vlmc_epoch_GSEA.tsv
VLMC	early	VLMC & Perivascular	GOBP_MITOCHONDRIAL_GENE_EXPRESSION	1.51518	0.310619	0.00196627	0.0367888	167	/cluster/home/shenwei/projects/SEA-AD/01_SP_AD_Figure2/vlmc/results/vlmc_epoch_GSEA.tsv
VLMC	early	VLMC & Perivascular	GOBP_RNA_EXPORT_FROM_NUCLEUS	1.66311	0.37848	0.00198685	0.0369506	88	/cluster/home/shenwei/projects/SEA-AD/01_SP_AD_Figure2/vlmc/results/vlmc_epoch_GSEA.tsv
VLMC	early	VLMC & Perivascular	GOBP_RESPONSE_TO_TUMOR_NECROSIS_FACTOR	1.51932	0.309375	0.00204533	0.0378111	177	/cluster/home/shenwei/projects/SEA-AD/01_SP_AD_Figure2/vlmc/results/vlmc_epoch_GSEA.tsv
VLMC	early	VLMC & Perivascular	GOBP_RESPONSE_TO_UV	1.56347	0.332149	0.00204139	0.0378111	131	/cluster/home/shenwei/projects/SEA-AD/01_SP_AD_Figure2/vlmc/results/vlmc_epoch_GSEA.tsv
VLMC	early	VLMC & Perivascular	GOBP_IMPORT_ACROSS_PLASMA_MEMBRANE	-1.54942	-0.315531	0.00205347	0.0378486	170	/cluster/home/shenwei/projects/SEA-AD/01_SP_AD_Figure2/vlmc/results/vlmc_epoch_GSEA.tsv
VLMC	early	VLMC & Perivascular	GOBP_CARDIAC_MUSCLE_CELL_ACTION_POTENTIAL	-1.75821	-0.410188	0.00207021	0.0379826	77	/cluster/home/shenwei/projects/SEA-AD/01_SP_AD_Figure2/vlmc/results/vlmc_epoch_GSEA.tsv
VLMC	early	VLMC & Perivascular	GOBP_POSITIVE_REGULATION_OF_TELOMERE_MAINTENANCE	1.67295	0.402238	0.002073	0.0379826	69	/cluster/home/shenwei/projects/SEA-AD/01_SP_AD_Figure2/vlmc/results/vlmc_epoch_GSEA.tsv
VLMC	early	VLMC & Perivascular	GOBP_RRNA_METABOLIC_PROCESS	1.45918	0.281513	0.00207921	0.0379839	273	/cluster/home/shenwei/projects/SEA-AD/01_SP_AD_Figure2/vlmc/results/vlmc_epoch_GSEA.tsv
VLMC	early	VLMC & Perivascular	GOBP_REGULATION_OF_CYTOSKELETON_ORGANIZATION	-1.3604	-0.24736	0.00211426	0.0385105	481	/cluster/home/shenwei/projects/SEA-AD/01_SP_AD_Figure2/vlmc/results/vlmc_epoch_GSEA.tsv
VLMC	early	VLMC & Perivascular	GOBP_CYTOPLASMIC_PATTERN_RECOGNITION_RECEPTOR_SIGNALING_PATHWAY	1.52066	0.313586	0.00220158	0.0396349	160	/cluster/home/shenwei/projects/SEA-AD/01_SP_AD_Figure2/vlmc/results/vlmc_epoch_GSEA.tsv
VLMC	early	VLMC & Perivascular	GOBP_T_HELPER_17_TYPE_IMMUNE_RESPONSE	1.74807	0.447876	0.00219452	0.0396349	49	/cluster/home/shenwei/projects/SEA-AD/01_SP_AD_Figure2/vlmc/results/vlmc_epoch_GSEA.tsv
VLMC	early	VLMC & Perivascular	GOBP_POSITIVE_REGULATION_OF_CANONICAL_NF_KAPPAB_SIGNAL_TRANSDUCTION	1.50701	0.301953	0.00226196	0.0401336	189	/cluster/home/shenwei/projects/SEA-AD/01_SP_AD_Figure2/vlmc/results/vlmc_epoch_GSEA.tsv
VLMC	early	VLMC & Perivascular	GOBP_POSITIVE_REGULATION_OF_INTRINSIC_APOPTOTIC_SIGNALING_PATHWAY	1.75632	0.440682	0.00224586	0.0401336	53	/cluster/home/shenwei/projects/SEA-AD/01_SP_AD_Figure2/vlmc/results/vlmc_epoch_GSEA.tsv
VLMC	early	VLMC & Perivascular	GOBP_PROTEIN_LOCALIZATION_TO_MEMBRANE	-1.37848	-0.253492	0.00225597	0.0401336	413	/cluster/home/shenwei/projects/SEA-AD/01_SP_AD_Figure2/vlmc/results/vlmc_epoch_GSEA.tsv
VLMC	early	VLMC & Perivascular	GOBP_PROTEIN_POLY_ADP_RIBOSYLATION	1.87209	0.73114	0.00226817	0.0401336	10	/cluster/home/shenwei/projects/SEA-AD/01_SP_AD_Figure2/vlmc/results/vlmc_epoch_GSEA.tsv
VLMC	early	VLMC & Perivascular	GOBP_PYRIMIDINE_CONTAINING_COMPOUND_METABOLIC_PROCESS	1.66797	0.398868	0.00225018	0.0401336	71	/cluster/home/shenwei/projects/SEA-AD/01_SP_AD_Figure2/vlmc/results/vlmc_epoch_GSEA.tsv
VLMC	early	VLMC & Perivascular	GOBP_REGULATION_OF_PRESYNAPTIC_MEMBRANE_POTENTIAL	-1.96579	-0.587568	0.00225433	0.0401336	23	/cluster/home/shenwei/projects/SEA-AD/01_SP_AD_Figure2/vlmc/results/vlmc_epoch_GSEA.tsv
VLMC	early	VLMC & Perivascular	GOBP_HEART_PROCESS	-1.49723	-0.29835	0.00234814	0.0412479	204	/cluster/home/shenwei/projects/SEA-AD/01_SP_AD_Figure2/vlmc/results/vlmc_epoch_GSEA.tsv
VLMC	early	VLMC & Perivascular	GOBP_INHIBITORY_SYNAPSE_ASSEMBLY	-1.92265	-0.563552	0.00234141	0.0412479	25	/cluster/home/shenwei/projects/SEA-AD/01_SP_AD_Figure2/vlmc/results/vlmc_epoch_GSEA.tsv
VLMC	early	VLMC & Perivascular	GOBP_POSITIVE_REGULATION_OF_AXONOGENESIS	-1.68206	-0.400975	0.00235112	0.0412479	71	/cluster/home/shenwei/projects/SEA-AD/01_SP_AD_Figure2/vlmc/results/vlmc_epoch_GSEA.tsv
VLMC	early	VLMC & Perivascular	GOBP_BRAIN_MORPHOGENESIS	-1.85734	-0.532407	0.00239931	0.0418736	29	/cluster/home/shenwei/projects/SEA-AD/01_SP_AD_Figure2/vlmc/results/vlmc_epoch_GSEA.tsv
VLMC	early	VLMC & Perivascular	GOBP_ESTABLISHMENT_OF_PROTEIN_LOCALIZATION_TO_ENDOPLASMIC_RETICULUM	1.78925	0.465685	0.00240741	0.0418736	45	/cluster/home/shenwei/projects/SEA-AD/01_SP_AD_Figure2/vlmc/results/vlmc_epoch_GSEA.tsv
VLMC	early	VLMC & Perivascular	GOBP_PROTEIN_MONOUBIQUITINATION	1.70352	0.434223	0.00242456	0.0418736	50	/cluster/home/shenwei/projects/SEA-AD/01_SP_AD_Figure2/vlmc/results/vlmc_epoch_GSEA.tsv
VLMC	early	VLMC & Perivascular	GOBP_REGULATION_OF_SYNAPTIC_TRANSMISSION_GABAERGIC	-1.80579	-0.50354	0.00242061	0.0418736	33	/cluster/home/shenwei/projects/SEA-AD/01_SP_AD_Figure2/vlmc/results/vlmc_epoch_GSEA.tsv
VLMC	early	VLMC & Perivascular	GOBP_CYTOKINE_MEDIATED_SIGNALING_PATHWAY	1.39783	0.261267	0.00246581	0.0423013	358	/cluster/home/shenwei/projects/SEA-AD/01_SP_AD_Figure2/vlmc/results/vlmc_epoch_GSEA.tsv
VLMC	early	VLMC & Perivascular	GOBP_RIBOSOMAL_SMALL_SUBUNIT_BIOGENESIS	1.56801	0.342146	0.00250787	0.042904	110	/cluster/home/shenwei/projects/SEA-AD/01_SP_AD_Figure2/vlmc/results/vlmc_epoch_GSEA.tsv
VLMC	early	VLMC & Perivascular	GOBP_IMMUNE_RESPONSE_REGULATING_SIGNALING_PATHWAY	1.35916	0.249624	0.00258447	0.0440065	427	/cluster/home/shenwei/projects/SEA-AD/01_SP_AD_Figure2/vlmc/results/vlmc_epoch_GSEA.tsv
VLMC	early	VLMC & Perivascular	GOBP_MORPHOGENESIS_OF_A_POLARIZED_EPITHELIUM	-1.74946	-0.445058	0.00258653	0.0440065	48	/cluster/home/shenwei/projects/SEA-AD/01_SP_AD_Figure2/vlmc/results/vlmc_epoch_GSEA.tsv
VLMC	early	VLMC & Perivascular	GOBP_POSITIVE_REGULATION_OF_PROTEASOMAL_PROTEIN_CATABOLIC_PROCESS	1.61397	0.357736	0.0026754	0.0451276	102	/cluster/home/shenwei/projects/SEA-AD/01_SP_AD_Figure2/vlmc/results/vlmc_epoch_GSEA.tsv
VLMC	early	VLMC & Perivascular	GOBP_POST_TRANSLATIONAL_PROTEIN_TARGETING_TO_ENDOPLASMIC_RETICULUM_MEMBRANE	1.79752	0.584352	0.00269365	0.0451276	19	/cluster/home/shenwei/projects/SEA-AD/01_SP_AD_Figure2/vlmc/results/vlmc_epoch_GSEA.tsv
VLMC	early	VLMC & Perivascular	GOBP_PROTEIN_POLYUBIQUITINATION	1.48861	0.28892	0.0026896	0.0451276	253	/cluster/home/shenwei/projects/SEA-AD/01_SP_AD_Figure2/vlmc/results/vlmc_epoch_GSEA.tsv
VLMC	early	VLMC & Perivascular	GOBP_VASCULAR_ENDOTHELIAL_GROWTH_FACTOR_SIGNALING_PATHWAY	1.74122	0.450444	0.00269614	0.0451276	46	/cluster/home/shenwei/projects/SEA-AD/01_SP_AD_Figure2/vlmc/results/vlmc_epoch_GSEA.tsv
VLMC	early	VLMC & Perivascular	GOBP_CELL_SUBSTRATE_ADHESION	-1.42238	-0.268935	0.00280872	0.046385	322	/cluster/home/shenwei/projects/SEA-AD/01_SP_AD_Figure2/vlmc/results/vlmc_epoch_GSEA.tsv
VLMC	early	VLMC & Perivascular	GOBP_REGULATION_OF_LEUKOCYTE_CHEMOTAXIS	1.64206	0.373818	0.00289715	0.0475917	89	/cluster/home/shenwei/projects/SEA-AD/01_SP_AD_Figure2/vlmc/results/vlmc_epoch_GSEA.tsv
VLMC	early	VLMC & Perivascular	GOBP_MITOCHONDRIAL_ELECTRON_TRANSPORT_CYTOCHROME_C_TO_OXYGEN	1.90383	0.624818	0.00295167	0.0483589	18	/cluster/home/shenwei/projects/SEA-AD/01_SP_AD_Figure2/vlmc/results/vlmc_epoch_GSEA.tsv
VLMC	early	VLMC & Perivascular	GOBP_POSITIVE_REGULATION_OF_RESPONSE_TO_ENDOPLASMIC_RETICULUM_STRESS	1.73077	0.468157	0.003011	0.0489303	38	/cluster/home/shenwei/projects/SEA-AD/01_SP_AD_Figure2/vlmc/results/vlmc_epoch_GSEA.tsv
VLMC	early	VLMC & Perivascular	GOBP_POSITIVE_REGULATION_OF_APOPTOTIC_SIGNALING_PATHWAY	1.60206	0.346296	0.00302878	0.0489745	122	/cluster/home/shenwei/projects/SEA-AD/01_SP_AD_Figure2/vlmc/results/vlmc_epoch_GSEA.tsv
VLMC	early	VLMC & Perivascular	GOBP_PROTEIN_LOCALIZATION_TO_SYNAPSE	-1.62647	-0.374991	0.0030711	0.0495295	87	/cluster/home/shenwei/projects/SEA-AD/01_SP_AD_Figure2/vlmc/results/vlmc_epoch_GSEA.tsv
VLMC	early	VLMC & Perivascular	GOBP_REGULATION_OF_CHROMOSOME_ORGANIZATION	1.45266	0.284975	0.00310244	0.0499049	226	/cluster/home/shenwei/projects/SEA-AD/01_SP_AD_Figure2/vlmc/results/vlmc_epoch_GSEA.tsv
VLMC	early	VLMC & Perivascular	GOBP_PULMONARY_VALVE_MORPHOGENESIS	-1.88466	-0.5979	0.00311073	0.0499086	19	/cluster/home/shenwei/projects/SEA-AD/01_SP_AD_Figure2/vlmc/results/vlmc_epoch_GSEA.tsv
VLMC	early	VLMC & Perivascular	GOBP_MITOCHONDRIAL_RESPIRATORY_CHAIN_COMPLEX_ASSEMBLY	1.59118	0.357385	0.00313004	0.0499706	97	/cluster/home/shenwei/projects/SEA-AD/01_SP_AD_Figure2/vlmc/results/vlmc_epoch_GSEA.tsv
VLMC	early	VLMC & Perivascular	GOBP_PYRIMIDINE_NUCLEOTIDE_METABOLIC_PROCESS	1.69359	0.428471	0.00320384	0.051006	52	/cluster/home/shenwei/projects/SEA-AD/01_SP_AD_Figure2/vlmc/results/vlmc_epoch_GSEA.tsv
VLMC	early	VLMC & Perivascular	GOBP_POSITIVE_REGULATION_OF_LEUKOCYTE_CHEMOTAXIS	1.67739	0.406374	0.00321477	0.0510178	67	/cluster/home/shenwei/projects/SEA-AD/01_SP_AD_Figure2/vlmc/results/vlmc_epoch_GSEA.tsv
VLMC	early	VLMC & Perivascular	GOBP_DETECTION_OF_ABIOTIC_STIMULUS	-1.602	-0.351943	0.0032484	0.0513197	112	/cluster/home/shenwei/projects/SEA-AD/01_SP_AD_Figure2/vlmc/results/vlmc_epoch_GSEA.tsv
VLMC	early	VLMC & Perivascular	GOBP_LEUKOCYTE_MIGRATION	1.4344	0.277486	0.00325742	0.0513313	265	/cluster/home/shenwei/projects/SEA-AD/01_SP_AD_Figure2/vlmc/results/vlmc_epoch_GSEA.tsv
VLMC	early	VLMC & Perivascular	GOBP_POSITIVE_REGULATION_OF_INFLAMMATORY_RESPONSE	1.57206	0.343326	0.00328661	0.0516519	113	/cluster/home/shenwei/projects/SEA-AD/01_SP_AD_Figure2/vlmc/results/vlmc_epoch_GSEA.tsv
VLMC	early	VLMC & Perivascular	GOBP_NEGATIVE_REGULATION_OF_OXIDATIVE_STRESS_INDUCED_INTRINSIC_APOPTOTIC_SIGNALING_PATHWAY	1.79613	0.545349	0.00339718	0.0529942	25	/cluster/home/shenwei/projects/SEA-AD/01_SP_AD_Figure2/vlmc/results/vlmc_epoch_GSEA.tsv
VLMC	early	VLMC & Perivascular	GOBP_REGULATION_OF_MICROVILLUS_ORGANIZATION	-1.82125	-0.626941	0.00345252	0.0537222	15	/cluster/home/shenwei/projects/SEA-AD/01_SP_AD_Figure2/vlmc/results/vlmc_epoch_GSEA.tsv
VLMC	early	VLMC & Perivascular	GOBP_POSITIVE_REGULATION_OF_REACTIVE_OXYGEN_SPECIES_METABOLIC_PROCESS	1.71939	0.431415	0.00348372	0.0540718	53	/cluster/home/shenwei/projects/SEA-AD/01_SP_AD_Figure2/vlmc/results/vlmc_epoch_GSEA.tsv
VLMC	early	VLMC & Perivascular	GOBP_SNRNA_METABOLIC_PROCESS	1.64535	0.412043	0.00355189	0.0549921	56	/cluster/home/shenwei/projects/SEA-AD/01_SP_AD_Figure2/vlmc/results/vlmc_epoch_GSEA.tsv
VLMC	early	VLMC & Perivascular	GOBP_SYNAPTIC_VESICLE_DOCKING	-1.86055	-0.672801	0.0036655	0.0563286	13	/cluster/home/shenwei/projects/SEA-AD/01_SP_AD_Figure2/vlmc/results/vlmc_epoch_GSEA.tsv
VLMC	early	VLMC & Perivascular	GOBP_COPII_COATED_VESICLE_BUDDING	1.77207	0.467095	0.00371076	0.0567384	42	/cluster/home/shenwei/projects/SEA-AD/01_SP_AD_Figure2/vlmc/results/vlmc_epoch_GSEA.tsv
VLMC	early	VLMC & Perivascular	GOBP_INTRACELLULAR_RECEPTOR_SIGNALING_PATHWAY	1.38496	0.26023	0.00370451	0.0567384	345	/cluster/home/shenwei/projects/SEA-AD/01_SP_AD_Figure2/vlmc/results/vlmc_epoch_GSEA.tsv
VLMC	early	VLMC & Perivascular	GOBP_REGULATION_OF_AUTOPHAGY	1.39598	0.26197	0.00371965	0.0567384	346	/cluster/home/shenwei/projects/SEA-AD/01_SP_AD_Figure2/vlmc/results/vlmc_epoch_GSEA.tsv
VLMC	early	VLMC & Perivascular	GOBP_TRNA_METABOLIC_PROCESS	1.52074	0.305076	0.00374059	0.0569176	184	/cluster/home/shenwei/projects/SEA-AD/01_SP_AD_Figure2/vlmc/results/vlmc_epoch_GSEA.tsv
VLMC	early	VLMC & Perivascular	GOBP_GAMMA_AMINOBUTYRIC_ACID_SIGNALING_PATHWAY	-1.81828	-0.527007	0.00376559	0.0571576	27	/cluster/home/shenwei/projects/SEA-AD/01_SP_AD_Figure2/vlmc/results/vlmc_epoch_GSEA.tsv
VLMC	early	VLMC & Perivascular	GOBP_POSITIVE_REGULATION_OF_MRNA_METABOLIC_PROCESS	1.57486	0.333919	0.00382749	0.0576113	134	/cluster/home/shenwei/projects/SEA-AD/01_SP_AD_Figure2/vlmc/results/vlmc_epoch_GSEA.tsv
VLMC	early	VLMC & Perivascular	GOBP_REGULATION_OF_CIRCADIAN_RHYTHM	1.57084	0.35468	0.00383992	0.0576113	94	/cluster/home/shenwei/projects/SEA-AD/01_SP_AD_Figure2/vlmc/results/vlmc_epoch_GSEA.tsv
VLMC	early	VLMC & Perivascular	GOBP_REGULATION_OF_MACROPHAGE_CHEMOTAXIS	1.81176	0.558646	0.00384199	0.0576113	22	/cluster/home/shenwei/projects/SEA-AD/01_SP_AD_Figure2/vlmc/results/vlmc_epoch_GSEA.tsv
VLMC	early	VLMC & Perivascular	GOBP_POSITIVE_REGULATION_OF_DEFENSE_RESPONSE_TO_VIRUS_BY_HOST	1.82992	0.558067	0.00386366	0.0577962	23	/cluster/home/shenwei/projects/SEA-AD/01_SP_AD_Figure2/vlmc/results/vlmc_epoch_GSEA.tsv
VLMC	early	VLMC & Perivascular	GOBP_CELLULAR_RESPONSE_TO_UV	1.64756	0.390165	0.00397329	0.0588675	77	/cluster/home/shenwei/projects/SEA-AD/01_SP_AD_Figure2/vlmc/results/vlmc_epoch_GSEA.tsv
VLMC	early	VLMC & Perivascular	GOBP_RESPONSE_TO_INTERLEUKIN_1	1.61231	0.367045	0.00408692	0.0601194	89	/cluster/home/shenwei/projects/SEA-AD/01_SP_AD_Figure2/vlmc/results/vlmc_epoch_GSEA.tsv
VLMC	early	VLMC & Perivascular	GOBP_NUCLEOBASE_CONTAINING_COMPOUND_TRANSPORT	1.43641	0.283932	0.00413575	0.0605501	210	/cluster/home/shenwei/projects/SEA-AD/01_SP_AD_Figure2/vlmc/results/vlmc_epoch_GSEA.tsv
VLMC	early	VLMC & Perivascular	GOBP_CELLULAR_COMPONENT_ASSEMBLY_INVOLVED_IN_MORPHOGENESIS	-1.57209	-0.352533	0.00420341	0.0612511	100	/cluster/home/shenwei/projects/SEA-AD/01_SP_AD_Figure2/vlmc/results/vlmc_epoch_GSEA.tsv
VLMC	early	VLMC & Perivascular	GOBP_EPITHELIAL_TO_MESENCHYMAL_TRANSITION	1.50218	0.314281	0.00422527	0.0614251	144	/cluster/home/shenwei/projects/SEA-AD/01_SP_AD_Figure2/vlmc/results/vlmc_epoch_GSEA.tsv
VLMC	early	VLMC & Perivascular	GOBP_PROTEIN_K48_LINKED_UBIQUITINATION	1.5281	0.343184	0.00427055	0.0617933	98	/cluster/home/shenwei/projects/SEA-AD/01_SP_AD_Figure2/vlmc/results/vlmc_epoch_GSEA.tsv
VLMC	early	VLMC & Perivascular	GOBP_NEURON_INTRINSIC_APOPTOTIC_SIGNALING_PATHWAY_IN_RESPONSE_TO_OXIDATIVE_STRESS	1.75755	0.571359	0.00431044	0.0620804	19	/cluster/home/shenwei/projects/SEA-AD/01_SP_AD_Figure2/vlmc/results/vlmc_epoch_GSEA.tsv
VLMC	early	VLMC & Perivascular	GOBP_SODIUM_ION_EXPORT_ACROSS_PLASMA_MEMBRANE	-1.81915	-0.613544	0.00430369	0.0620804	16	/cluster/home/shenwei/projects/SEA-AD/01_SP_AD_Figure2/vlmc/results/vlmc_epoch_GSEA.tsv
VLMC	early	VLMC & Perivascular	GOBP_INTERFERON_MEDIATED_SIGNALING_PATHWAY	1.59823	0.373121	0.00436772	0.0626141	81	/cluster/home/shenwei/projects/SEA-AD/01_SP_AD_Figure2/vlmc/results/vlmc_epoch_GSEA.tsv
VLMC	early	VLMC & Perivascular	GOBP_CANONICAL_NF_KAPPAB_SIGNAL_TRANSDUCTION	1.38826	0.267499	0.00443061	0.0632609	283	/cluster/home/shenwei/projects/SEA-AD/01_SP_AD_Figure2/vlmc/results/vlmc_epoch_GSEA.tsv
VLMC	early	VLMC & Perivascular	GOBP_MICROVILLUS_ORGANIZATION	-1.89192	-0.592585	0.00443327	0.0632609	20	/cluster/home/shenwei/projects/SEA-AD/01_SP_AD_Figure2/vlmc/results/vlmc_epoch_GSEA.tsv
VLMC	early	VLMC & Perivascular	GOBP_POSITIVE_REGULATION_OF_CYTOPLASMIC_TRANSLATION	1.84155	0.648106	0.00448176	0.0635078	14	/cluster/home/shenwei/projects/SEA-AD/01_SP_AD_Figure2/vlmc/results/vlmc_epoch_GSEA.tsv
VLMC	early	VLMC & Perivascular	GOBP_PROTEIN_LOCALIZATION_TO_PHAGOPHORE_ASSEMBLY_SITE	1.80636	0.607127	0.00448176	0.0635078	16	/cluster/home/shenwei/projects/SEA-AD/01_SP_AD_Figure2/vlmc/results/vlmc_epoch_GSEA.tsv
VLMC	early	VLMC & Perivascular	GOBP_PROTEIN_LOCALIZATION_TO_PLASMA_MEMBRANE	-1.42438	-0.276174	0.00450332	0.0635078	261	/cluster/home/shenwei/projects/SEA-AD/01_SP_AD_Figure2/vlmc/results/vlmc_epoch_GSEA.tsv
VLMC	early	VLMC & Perivascular	GOBP_REGULATION_OF_DEFENSE_RESPONSE_TO_VIRUS_BY_HOST	1.7466	0.491047	0.0045121	0.0635078	32	/cluster/home/shenwei/projects/SEA-AD/01_SP_AD_Figure2/vlmc/results/vlmc_epoch_GSEA.tsv
VLMC	early	VLMC & Perivascular	GOBP_REGULATION_OF_HEART_CONTRACTION	-1.52038	-0.310665	0.00449245	0.0635078	166	/cluster/home/shenwei/projects/SEA-AD/01_SP_AD_Figure2/vlmc/results/vlmc_epoch_GSEA.tsv
VLMC	early	VLMC & Perivascular	GOBP_DETECTION_OF_LIGHT_STIMULUS	-1.7821	-0.458562	0.00454491	0.0636801	45	/cluster/home/shenwei/projects/SEA-AD/01_SP_AD_Figure2/vlmc/results/vlmc_epoch_GSEA.tsv
VLMC	early	VLMC & Perivascular	GOBP_INORGANIC_ANION_TRANSPORT	-1.518	-0.327548	0.00454491	0.0636801	121	/cluster/home/shenwei/projects/SEA-AD/01_SP_AD_Figure2/vlmc/results/vlmc_epoch_GSEA.tsv
VLMC	early	VLMC & Perivascular	GOBP_RESPONSE_TO_COPPER_ION	1.7456	0.503426	0.0045762	0.0639739	29	/cluster/home/shenwei/projects/SEA-AD/01_SP_AD_Figure2/vlmc/results/vlmc_epoch_GSEA.tsv
VLMC	early	VLMC & Perivascular	GOBP_CARDIAC_MUSCLE_CELL_MEMBRANE_REPOLARIZATION	-1.73496	-0.483789	0.00463885	0.0642693	33	/cluster/home/shenwei/projects/SEA-AD/01_SP_AD_Figure2/vlmc/results/vlmc_epoch_GSEA.tsv
VLMC	early	VLMC & Perivascular	GOBP_NEGATIVE_REGULATION_OF_MOLECULAR_FUNCTION	1.41065	0.275761	0.00462942	0.0642693	236	/cluster/home/shenwei/projects/SEA-AD/01_SP_AD_Figure2/vlmc/results/vlmc_epoch_GSEA.tsv
VLMC	early	VLMC & Perivascular	GOBP_CARDIAC_CONDUCTION	-1.63781	-0.378814	0.00467695	0.0645086	82	/cluster/home/shenwei/projects/SEA-AD/01_SP_AD_Figure2/vlmc/results/vlmc_epoch_GSEA.tsv
VLMC	early	VLMC & Perivascular	GOBP_POSITIVE_REGULATION_OF_NEURON_APOPTOTIC_PROCESS	1.64363	0.418958	0.00472868	0.0647892	50	/cluster/home/shenwei/projects/SEA-AD/01_SP_AD_Figure2/vlmc/results/vlmc_epoch_GSEA.tsv
VLMC	early	VLMC & Perivascular	GOBP_CELL_CHEMOTAXIS	1.43236	0.283657	0.004751	0.0649513	212	/cluster/home/shenwei/projects/SEA-AD/01_SP_AD_Figure2/vlmc/results/vlmc_epoch_GSEA.tsv
VLMC	early	VLMC & Perivascular	GOBP_PYRIMIDINE_NUCLEOSIDE_TRIPHOSPHATE_METABOLIC_PROCESS	1.80308	0.549884	0.00476864	0.0650489	23	/cluster/home/shenwei/projects/SEA-AD/01_SP_AD_Figure2/vlmc/results/vlmc_epoch_GSEA.tsv
VLMC	early	VLMC & Perivascular	GOBP_CHEMICAL_SYNAPTIC_TRANSMISSION_POSTSYNAPTIC	-1.58353	-0.355064	0.0048023	0.065078	101	/cluster/home/shenwei/projects/SEA-AD/01_SP_AD_Figure2/vlmc/results/vlmc_epoch_GSEA.tsv
VLMC	early	VLMC & Perivascular	GOBP_REGULATION_OF_CARDIAC_MUSCLE_CONTRACTION	-1.62402	-0.38864	0.00479236	0.065078	70	/cluster/home/shenwei/projects/SEA-AD/01_SP_AD_Figure2/vlmc/results/vlmc_epoch_GSEA.tsv
VLMC	early	VLMC & Perivascular	GOBP_POSITIVE_REGULATION_OF_EXCITATORY_POSTSYNAPTIC_POTENTIAL	-1.825	-0.513507	0.00481915	0.0651637	31	/cluster/home/shenwei/projects/SEA-AD/01_SP_AD_Figure2/vlmc/results/vlmc_epoch_GSEA.tsv
VLMC	early	VLMC & Perivascular	GOBP_DNA_REPLICATION	1.38089	0.265711	0.00486513	0.0653573	284	/cluster/home/shenwei/projects/SEA-AD/01_SP_AD_Figure2/vlmc/results/vlmc_epoch_GSEA.tsv
VLMC	early	VLMC & Perivascular	GOBP_MEMBRANE_REPOLARIZATION_DURING_ACTION_POTENTIAL	-1.86166	-0.545676	0.00485897	0.0653573	25	/cluster/home/shenwei/projects/SEA-AD/01_SP_AD_Figure2/vlmc/results/vlmc_epoch_GSEA.tsv
VLMC	early	VLMC & Perivascular	GOBP_MUSCLE_SYSTEM_PROCESS	-1.36606	-0.251842	0.0049357	0.0658837	404	/cluster/home/shenwei/projects/SEA-AD/01_SP_AD_Figure2/vlmc/results/vlmc_epoch_GSEA.tsv
VLMC	early	VLMC & Perivascular	GOBP_NERVE_DEVELOPMENT	-1.62153	-0.386546	0.00495597	0.0658837	71	/cluster/home/shenwei/projects/SEA-AD/01_SP_AD_Figure2/vlmc/results/vlmc_epoch_GSEA.tsv
VLMC	early	VLMC & Perivascular	GOBP_POSITIVE_REGULATION_OF_PROTEIN_EXPORT_FROM_NUCLEUS	1.79459	0.60317	0.00496814	0.0658837	16	/cluster/home/shenwei/projects/SEA-AD/01_SP_AD_Figure2/vlmc/results/vlmc_epoch_GSEA.tsv
VLMC	early	VLMC & Perivascular	GOBP_PROTEIN_METHYLATION	1.70932	0.456287	0.00496461	0.0658837	40	/cluster/home/shenwei/projects/SEA-AD/01_SP_AD_Figure2/vlmc/results/vlmc_epoch_GSEA.tsv
VLMC	early	VLMC & Perivascular	GOBP_REGULATION_OF_INFLAMMATORY_RESPONSE	1.40712	0.271129	0.00491996	0.0658837	294	/cluster/home/shenwei/projects/SEA-AD/01_SP_AD_Figure2/vlmc/results/vlmc_epoch_GSEA.tsv
VLMC	early	VLMC & Perivascular	GOBP_PROTEIN_INSERTION_INTO_ER_MEMBRANE	1.75826	0.499159	0.00500769	0.0661249	31	/cluster/home/shenwei/projects/SEA-AD/01_SP_AD_Figure2/vlmc/results/vlmc_epoch_GSEA.tsv
VLMC	early	VLMC & Perivascular	GOBP_REGULATION_OF_ALPHA_BETA_T_CELL_DIFFERENTIATION	1.6912	0.424342	0.00515366	0.0676199	53	/cluster/home/shenwei/projects/SEA-AD/01_SP_AD_Figure2/vlmc/results/vlmc_epoch_GSEA.tsv
VLMC	early	VLMC & Perivascular	GOBP_REGULATION_OF_VIRAL_PROCESS	1.53372	0.33494	0.00526516	0.0689369	112	/cluster/home/shenwei/projects/SEA-AD/01_SP_AD_Figure2/vlmc/results/vlmc_epoch_GSEA.tsv
VLMC	early	VLMC & Perivascular	GOBP_POSITIVE_REGULATION_OF_LEUKOCYTE_MIGRATION	1.53484	0.33884	0.00531623	0.0690218	105	/cluster/home/shenwei/projects/SEA-AD/01_SP_AD_Figure2/vlmc/results/vlmc_epoch_GSEA.tsv
VLMC	early	VLMC & Perivascular	GOBP_POSITIVE_REGULATION_OF_LEUKOCYTE_CELL_CELL_ADHESION	1.42685	0.284151	0.00539312	0.0693752	202	/cluster/home/shenwei/projects/SEA-AD/01_SP_AD_Figure2/vlmc/results/vlmc_epoch_GSEA.tsv
VLMC	early	VLMC & Perivascular	GOBP_PTERIDINE_CONTAINING_COMPOUND_METABOLIC_PROCESS	1.73477	0.484421	0.00539946	0.0693752	33	/cluster/home/shenwei/projects/SEA-AD/01_SP_AD_Figure2/vlmc/results/vlmc_epoch_GSEA.tsv
VLMC	early	VLMC & Perivascular	GOBP_NEUROTRANSMITTER_TRANSPORT	-1.4555	-0.293072	0.00543331	0.0696656	189	/cluster/home/shenwei/projects/SEA-AD/01_SP_AD_Figure2/vlmc/results/vlmc_epoch_GSEA.tsv
VLMC	early	VLMC & Perivascular	GOBP_GLUTAMATE_RECEPTOR_SIGNALING_PATHWAY	-1.65588	-0.405439	0.00558115	0.0713187	57	/cluster/home/shenwei/projects/SEA-AD/01_SP_AD_Figure2/vlmc/results/vlmc_epoch_GSEA.tsv
VLMC	early	VLMC & Perivascular	GOBP_MEMBRANE_DEPOLARIZATION_DURING_ACTION_POTENTIAL	-1.73994	-0.487393	0.00564238	0.0717521	32	/cluster/home/shenwei/projects/SEA-AD/01_SP_AD_Figure2/vlmc/results/vlmc_epoch_GSEA.tsv
VLMC	early	VLMC & Perivascular	GOBP_PROTEIN_LOCALIZATION_TO_NUCLEOPLASM	1.81927	0.640263	0.00566298	0.0718664	14	/cluster/home/shenwei/projects/SEA-AD/01_SP_AD_Figure2/vlmc/results/vlmc_epoch_GSEA.tsv
VLMC	early	VLMC & Perivascular	GOBP_ER_NUCLEUS_SIGNALING_PATHWAY	1.63902	0.414665	0.00571171	0.0723367	52	/cluster/home/shenwei/projects/SEA-AD/01_SP_AD_Figure2/vlmc/results/vlmc_epoch_GSEA.tsv
VLMC	early	VLMC & Perivascular	GOBP_CALCIUM_MEDIATED_SIGNALING	-1.47689	-0.29985	0.00577511	0.0728416	180	/cluster/home/shenwei/projects/SEA-AD/01_SP_AD_Figure2/vlmc/results/vlmc_epoch_GSEA.tsv
VLMC	early	VLMC & Perivascular	GOBP_MYOFIBRIL_ASSEMBLY	-1.6698	-0.413306	0.00577025	0.0728416	56	/cluster/home/shenwei/projects/SEA-AD/01_SP_AD_Figure2/vlmc/results/vlmc_epoch_GSEA.tsv
VLMC	early	VLMC & Perivascular	GOBP_POSITIVE_REGULATION_OF_CHROMOSOME_ORGANIZATION	1.55459	0.353209	0.00580026	0.0728593	90	/cluster/home/shenwei/projects/SEA-AD/01_SP_AD_Figure2/vlmc/results/vlmc_epoch_GSEA.tsv
VLMC	early	VLMC & Perivascular	GOBP_GLUTAMINE_FAMILY_AMINO_ACID_METABOLIC_PROCESS	-1.65468	-0.412244	0.00582962	0.072935	55	/cluster/home/shenwei/projects/SEA-AD/01_SP_AD_Figure2/vlmc/results/vlmc_epoch_GSEA.tsv
VLMC	early	VLMC & Perivascular	GOBP_ATRIAL_CARDIAC_MUSCLE_CELL_TO_AV_NODE_CELL_COMMUNICATION	-1.75862	-0.605382	0.00590819	0.0731591	15	/cluster/home/shenwei/projects/SEA-AD/01_SP_AD_Figure2/vlmc/results/vlmc_epoch_GSEA.tsv
VLMC	early	VLMC & Perivascular	GOBP_CALCIUM_ION_TRANSMEMBRANE_IMPORT_INTO_CYTOSOL	-1.49168	-0.312352	0.00590363	0.0731591	140	/cluster/home/shenwei/projects/SEA-AD/01_SP_AD_Figure2/vlmc/results/vlmc_epoch_GSEA.tsv
VLMC	early	VLMC & Perivascular	GOBP_REGULATION_OF_T_CELL_ACTIVATION	1.37031	0.264133	0.00593022	0.0731591	288	/cluster/home/shenwei/projects/SEA-AD/01_SP_AD_Figure2/vlmc/results/vlmc_epoch_GSEA.tsv
VLMC	early	VLMC & Perivascular	GOBP_TRANSLATIONAL_ELONGATION	1.58274	0.380546	0.00594699	0.0732201	69	/cluster/home/shenwei/projects/SEA-AD/01_SP_AD_Figure2/vlmc/results/vlmc_epoch_GSEA.tsv
VLMC	early	VLMC & Perivascular	GOBP_PROTEIN_K27_LINKED_UBIQUITINATION	1.79663	0.662691	0.00598583	0.0735521	12	/cluster/home/shenwei/projects/SEA-AD/01_SP_AD_Figure2/vlmc/results/vlmc_epoch_GSEA.tsv
VLMC	early	VLMC & Perivascular	GOBP_REGULATION_OF_LEUKOCYTE_MIGRATION	1.44783	0.297738	0.00618502	0.0756824	163	/cluster/home/shenwei/projects/SEA-AD/01_SP_AD_Figure2/vlmc/results/vlmc_epoch_GSEA.tsv
VLMC	early	VLMC & Perivascular	GOBP_RESPONSE_TO_INTERFERON_BETA	1.72247	0.484263	0.00631691	0.0768578	32	/cluster/home/shenwei/projects/SEA-AD/01_SP_AD_Figure2/vlmc/results/vlmc_epoch_GSEA.tsv
VLMC	early	VLMC & Perivascular	GOBP_PYRIMIDINE_RIBONUCLEOSIDE_TRIPHOSPHATE_METABOLIC_PROCESS	1.79995	0.595703	0.00663059	0.0802016	17	/cluster/home/shenwei/projects/SEA-AD/01_SP_AD_Figure2/vlmc/results/vlmc_epoch_GSEA.tsv
VLMC	early	VLMC & Perivascular	GOBP_NEGATIVE_REGULATION_OF_NUCLEAR_TRANSCRIBED_MRNA_CATABOLIC_PROCESS_DEADENYLATION_DEPENDENT_DECAY	1.80514	0.682359	0.0066677	0.0804933	11	/cluster/home/shenwei/projects/SEA-AD/01_SP_AD_Figure2/vlmc/results/vlmc_epoch_GSEA.tsv
VLMC	early	VLMC & Perivascular	GOBP_LOCOMOTORY_BEHAVIOR	-1.46744	-0.297932	0.00674382	0.0810961	180	/cluster/home/shenwei/projects/SEA-AD/01_SP_AD_Figure2/vlmc/results/vlmc_epoch_GSEA.tsv
VLMC	early	VLMC & Perivascular	GOBP_REGULATION_OF_CYTOSOLIC_CALCIUM_ION_CONCENTRATION	-1.66499	-0.414904	0.00679854	0.0813177	52	/cluster/home/shenwei/projects/SEA-AD/01_SP_AD_Figure2/vlmc/results/vlmc_epoch_GSEA.tsv
VLMC	early	VLMC & Perivascular	GOBP_TYPE_I_INTERFERON_MEDIATED_SIGNALING_PATHWAY	1.63055	0.40255	0.00677648	0.0813177	60	/cluster/home/shenwei/projects/SEA-AD/01_SP_AD_Figure2/vlmc/results/vlmc_epoch_GSEA.tsv
VLMC	early	VLMC & Perivascular	GOBP_CELLULAR_RESPONSE_TO_TOPOLOGICALLY_INCORRECT_PROTEIN	1.49674	0.323822	0.00691274	0.0824867	118	/cluster/home/shenwei/projects/SEA-AD/01_SP_AD_Figure2/vlmc/results/vlmc_epoch_GSEA.tsv
VLMC	early	VLMC & Perivascular	GOBP_ER_OVERLOAD_RESPONSE	1.79764	0.679523	0.00701318	0.0835125	11	/cluster/home/shenwei/projects/SEA-AD/01_SP_AD_Figure2/vlmc/results/vlmc_epoch_GSEA.tsv
VLMC	early	VLMC & Perivascular	GOBP_REGULATION_OF_VIRAL_ENTRY_INTO_HOST_CELL	1.7551	0.589899	0.00705265	0.0835125	16	/cluster/home/shenwei/projects/SEA-AD/01_SP_AD_Figure2/vlmc/results/vlmc_epoch_GSEA.tsv
VLMC	early	VLMC & Perivascular	GOBP_SYNAPTIC_VESICLE_PRIMING	-1.74716	-0.506393	0.00703053	0.0835125	27	/cluster/home/shenwei/projects/SEA-AD/01_SP_AD_Figure2/vlmc/results/vlmc_epoch_GSEA.tsv
VLMC	early	VLMC & Perivascular	GOBP_TRNA_PROCESSING	1.48119	0.314362	0.00704909	0.0835125	133	/cluster/home/shenwei/projects/SEA-AD/01_SP_AD_Figure2/vlmc/results/vlmc_epoch_GSEA.tsv
VLMC	early	VLMC & Perivascular	GOBP_CELLULAR_RESPONSE_TO_VIRUS	1.61836	0.416307	0.00709719	0.0837198	48	/cluster/home/shenwei/projects/SEA-AD/01_SP_AD_Figure2/vlmc/results/vlmc_epoch_GSEA.tsv
VLMC	early	VLMC & Perivascular	GOBP_PROTEIN_DEPOLYMERIZATION	-1.51856	-0.338364	0.00709265	0.0837198	105	/cluster/home/shenwei/projects/SEA-AD/01_SP_AD_Figure2/vlmc/results/vlmc_epoch_GSEA.tsv
VLMC	early	VLMC & Perivascular	GOBP_REGULATION_OF_MONOATOMIC_ION_TRANSMEMBRANE_TRANSPORT	-1.40778	-0.277497	0.00713886	0.0838918	225	/cluster/home/shenwei/projects/SEA-AD/01_SP_AD_Figure2/vlmc/results/vlmc_epoch_GSEA.tsv
VLMC	early	VLMC & Perivascular	GOBP_7_METHYLGUANOSINE_CAP_HYPERMETHYLATION	1.75196	0.684221	0.00717378	0.0839834	10	/cluster/home/shenwei/projects/SEA-AD/01_SP_AD_Figure2/vlmc/results/vlmc_epoch_GSEA.tsv
VLMC	early	VLMC & Perivascular	GOBP_POSTSYNAPTIC_DENSITY_PROTEIN_95_CLUSTERING	-1.77713	-0.68617	0.00716684	0.0839834	10	/cluster/home/shenwei/projects/SEA-AD/01_SP_AD_Figure2/vlmc/results/vlmc_epoch_GSEA.tsv
VLMC	early	VLMC & Perivascular	GOBP_NEGATIVE_REGULATION_OF_PROTEIN_METABOLIC_PROCESS	1.29134	0.234515	0.00728626	0.0851393	478	/cluster/home/shenwei/projects/SEA-AD/01_SP_AD_Figure2/vlmc/results/vlmc_epoch_GSEA.tsv
VLMC	early	VLMC & Perivascular	GOBP_REGULATION_OF_BINDING	1.59921	0.378714	0.00739973	0.0859785	77	/cluster/home/shenwei/projects/SEA-AD/01_SP_AD_Figure2/vlmc/results/vlmc_epoch_GSEA.tsv
VLMC	early	VLMC & Perivascular	GOBP_REGULATED_EXOCYTOSIS	-1.46796	-0.296528	0.0074292	0.0861592	186	/cluster/home/shenwei/projects/SEA-AD/01_SP_AD_Figure2/vlmc/results/vlmc_epoch_GSEA.tsv
VLMC	early	VLMC & Perivascular	GOBP_NEGATIVE_REGULATION_OF_DNA_BIOSYNTHETIC_PROCESS	1.69701	0.496309	0.00748646	0.0864786	28	/cluster/home/shenwei/projects/SEA-AD/01_SP_AD_Figure2/vlmc/results/vlmc_epoch_GSEA.tsv
VLMC	early	VLMC & Perivascular	GOBP_POSITIVE_REGULATION_OF_SYNAPTIC_TRANSMISSION	-1.51915	-0.316581	0.00747395	0.0864786	144	/cluster/home/shenwei/projects/SEA-AD/01_SP_AD_Figure2/vlmc/results/vlmc_epoch_GSEA.tsv
VLMC	early	VLMC & Perivascular	GOBP_REGULATION_OF_AUTOPHAGY_OF_MITOCHONDRION	1.6465	0.413125	0.00750083	0.0864786	53	/cluster/home/shenwei/projects/SEA-AD/01_SP_AD_Figure2/vlmc/results/vlmc_epoch_GSEA.tsv
VLMC	early	VLMC & Perivascular	GOBP_REGULATION_OF_BMP_SIGNALING_PATHWAY	1.57305	0.359328	0.00752973	0.0864795	87	/cluster/home/shenwei/projects/SEA-AD/01_SP_AD_Figure2/vlmc/results/vlmc_epoch_GSEA.tsv
VLMC	early	VLMC & Perivascular	GOBP_HOMEOSTASIS_OF_NUMBER_OF_CELLS	1.37049	0.262542	0.00763651	0.086743	307	/cluster/home/shenwei/projects/SEA-AD/01_SP_AD_Figure2/vlmc/results/vlmc_epoch_GSEA.tsv
VLMC	early	VLMC & Perivascular	GOBP_NEGATIVE_REGULATION_OF_AXON_EXTENSION	-1.72947	-0.496861	0.00759991	0.086743	28	/cluster/home/shenwei/projects/SEA-AD/01_SP_AD_Figure2/vlmc/results/vlmc_epoch_GSEA.tsv
VLMC	early	VLMC & Perivascular	GOBP_NEGATIVE_REGULATION_OF_NON_CANONICAL_NF_KAPPAB_SIGNAL_TRANSDUCTION	1.75296	0.534597	0.00762556	0.086743	23	/cluster/home/shenwei/projects/SEA-AD/01_SP_AD_Figure2/vlmc/results/vlmc_epoch_GSEA.tsv
VLMC	early	VLMC & Perivascular	GOBP_POSITIVE_REGULATION_OF_MACROPHAGE_CHEMOTAXIS	1.74325	0.585914	0.00761126	0.086743	16	/cluster/home/shenwei/projects/SEA-AD/01_SP_AD_Figure2/vlmc/results/vlmc_epoch_GSEA.tsv
VLMC	early	VLMC & Perivascular	GOBP_PROTEIN_SUMOYLATION	1.57582	0.384445	0.00764761	0.086743	63	/cluster/home/shenwei/projects/SEA-AD/01_SP_AD_Figure2/vlmc/results/vlmc_epoch_GSEA.tsv
VLMC	early	VLMC & Perivascular	GOBP_NEGATIVE_REGULATION_OF_DEFENSE_RESPONSE	1.404	0.277695	0.00769778	0.0870505	209	/cluster/home/shenwei/projects/SEA-AD/01_SP_AD_Figure2/vlmc/results/vlmc_epoch_GSEA.tsv
VLMC	early	VLMC & Perivascular	GOBP_PYRIMIDINE_CONTAINING_COMPOUND_BIOSYNTHETIC_PROCESS	1.68329	0.445876	0.00770283	0.0870505	41	/cluster/home/shenwei/projects/SEA-AD/01_SP_AD_Figure2/vlmc/results/vlmc_epoch_GSEA.tsv
VLMC	early	VLMC & Perivascular	GOBP_NEGATIVE_REGULATION_OF_RNA_CATABOLIC_PROCESS	1.57068	0.361029	0.00786202	0.0885263	86	/cluster/home/shenwei/projects/SEA-AD/01_SP_AD_Figure2/vlmc/results/vlmc_epoch_GSEA.tsv
VLMC	early	VLMC & Perivascular	GOBP_POSITIVE_REGULATION_OF_DENDRITIC_SPINE_DEVELOPMENT	-1.70646	-0.450179	0.00795913	0.089295	40	/cluster/home/shenwei/projects/SEA-AD/01_SP_AD_Figure2/vlmc/results/vlmc_epoch_GSEA.tsv
VLMC	early	VLMC & Perivascular	GOBP_VENTRICULAR_CARDIAC_MUSCLE_CELL_ACTION_POTENTIAL	-1.68277	-0.469236	0.00795913	0.089295	33	/cluster/home/shenwei/projects/SEA-AD/01_SP_AD_Figure2/vlmc/results/vlmc_epoch_GSEA.tsv
VLMC	early	VLMC & Perivascular	GOBP_CALCIUM_ION_REGULATED_EXOCYTOSIS	-1.63963	-0.40244	0.00806147	0.0895123	58	/cluster/home/shenwei/projects/SEA-AD/01_SP_AD_Figure2/vlmc/results/vlmc_epoch_GSEA.tsv
VLMC	early	VLMC & Perivascular	GOBP_HISTONE_MRNA_CATABOLIC_PROCESS	1.71421	0.51208	0.00805684	0.0895123	26	/cluster/home/shenwei/projects/SEA-AD/01_SP_AD_Figure2/vlmc/results/vlmc_epoch_GSEA.tsv
VLMC	early	VLMC & Perivascular	GOBP_MORPHOGENESIS_OF_AN_EPITHELIAL_BUD	1.73614	0.678044	0.00802609	0.0895123	10	/cluster/home/shenwei/projects/SEA-AD/01_SP_AD_Figure2/vlmc/results/vlmc_epoch_GSEA.tsv
VLMC	early	VLMC & Perivascular	GOBP_NEURON_MATURATION	-1.63958	-0.417106	0.00800805	0.0895123	48	/cluster/home/shenwei/projects/SEA-AD/01_SP_AD_Figure2/vlmc/results/vlmc_epoch_GSEA.tsv
VLMC	early	VLMC & Perivascular	GOBP_REGULATION_OF_SYNAPTIC_PLASTICITY	-1.43741	-0.288939	0.00806521	0.0895123	196	/cluster/home/shenwei/projects/SEA-AD/01_SP_AD_Figure2/vlmc/results/vlmc_epoch_GSEA.tsv
VLMC	early	VLMC & Perivascular	GOBP_VASCULAR_ENDOTHELIAL_GROWTH_FACTOR_PRODUCTION	1.7158	0.512555	0.00805684	0.0895123	26	/cluster/home/shenwei/projects/SEA-AD/01_SP_AD_Figure2/vlmc/results/vlmc_epoch_GSEA.tsv
VLMC	early	VLMC & Perivascular	GOBP_REGULATION_OF_CELL_GROWTH	-1.37413	-0.257636	0.00808783	0.0895984	351	/cluster/home/shenwei/projects/SEA-AD/01_SP_AD_Figure2/vlmc/results/vlmc_epoch_GSEA.tsv
VLMC	early	VLMC & Perivascular	GOBP_SYNAPTIC_VESICLE_EXOCYTOSIS	-1.57738	-0.356049	0.00811072	0.0895984	96	/cluster/home/shenwei/projects/SEA-AD/01_SP_AD_Figure2/vlmc/results/vlmc_epoch_GSEA.tsv
VLMC	early	VLMC & Perivascular	GOBP_CELLULAR_RESPONSE_TO_INTERFERON_BETA	1.76805	0.536357	0.00832608	0.0917498	24	/cluster/home/shenwei/projects/SEA-AD/01_SP_AD_Figure2/vlmc/results/vlmc_epoch_GSEA.tsv
VLMC	early	VLMC & Perivascular	GOBP_REGULATION_OF_MEMBRANE_PERMEABILITY	1.55912	0.380369	0.00837594	0.0921353	63	/cluster/home/shenwei/projects/SEA-AD/01_SP_AD_Figure2/vlmc/results/vlmc_epoch_GSEA.tsv
VLMC	early	VLMC & Perivascular	GOBP_EXOCRINE_SYSTEM_DEVELOPMENT	-1.73759	-0.461282	0.00839682	0.0922012	39	/cluster/home/shenwei/projects/SEA-AD/01_SP_AD_Figure2/vlmc/results/vlmc_epoch_GSEA.tsv
VLMC	early	VLMC & Perivascular	GOBP_CELLULAR_RESPONSE_TO_RADIATION	1.47139	0.304175	0.0084587	0.0925526	153	/cluster/home/shenwei/projects/SEA-AD/01_SP_AD_Figure2/vlmc/results/vlmc_epoch_GSEA.tsv
VLMC	early	VLMC & Perivascular	GOBP_EPITHELIAL_CELL_APOPTOTIC_PROCESS	1.58389	0.40912	0.00850496	0.0928241	47	/cluster/home/shenwei/projects/SEA-AD/01_SP_AD_Figure2/vlmc/results/vlmc_epoch_GSEA.tsv
VLMC	early	VLMC & Perivascular	GOBP_RECEPTOR_LOCALIZATION_TO_SYNAPSE	-1.64178	-0.383024	0.0085135	0.0928241	77	/cluster/home/shenwei/projects/SEA-AD/01_SP_AD_Figure2/vlmc/results/vlmc_epoch_GSEA.tsv
VLMC	early	VLMC & Perivascular	GOBP_LYMPHOCYTE_ACTIVATION_INVOLVED_IN_IMMUNE_RESPONSE	1.45316	0.296911	0.00854312	0.0929834	171	/cluster/home/shenwei/projects/SEA-AD/01_SP_AD_Figure2/vlmc/results/vlmc_epoch_GSEA.tsv
VLMC	early	VLMC & Perivascular	GOBP_RNA_CAPPING	1.75657	0.576491	0.00861533	0.0936048	18	/cluster/home/shenwei/projects/SEA-AD/01_SP_AD_Figure2/vlmc/results/vlmc_epoch_GSEA.tsv
VLMC	early	VLMC & Perivascular	GOBP_REGULATION_OF_MUSCLE_CONTRACTION	-1.4821	-0.311656	0.00869169	0.0939632	138	/cluster/home/shenwei/projects/SEA-AD/01_SP_AD_Figure2/vlmc/results/vlmc_epoch_GSEA.tsv
VLMC	early	VLMC & Perivascular	GOBP_REGULATION_OF_NEURONAL_SYNAPTIC_PLASTICITY	-1.60463	-0.392891	0.00869169	0.0939632	57	/cluster/home/shenwei/projects/SEA-AD/01_SP_AD_Figure2/vlmc/results/vlmc_epoch_GSEA.tsv
VLMC	early	VLMC & Perivascular	GOBP_INTERFERON_BETA_PRODUCTION	1.56383	0.391629	0.00881293	0.0948589	56	/cluster/home/shenwei/projects/SEA-AD/01_SP_AD_Figure2/vlmc/results/vlmc_epoch_GSEA.tsv
VLMC	early	VLMC & Perivascular	GOBP_FORMATION_OF_CYTOPLASMIC_TRANSLATION_INITIATION_COMPLEX	1.76734	0.621986	0.00886813	0.0950179	14	/cluster/home/shenwei/projects/SEA-AD/01_SP_AD_Figure2/vlmc/results/vlmc_epoch_GSEA.tsv
VLMC	early	VLMC & Perivascular	GOBP_REGULATION_OF_CELL_JUNCTION_ASSEMBLY	-1.4109	-0.273206	0.00886148	0.0950179	256	/cluster/home/shenwei/projects/SEA-AD/01_SP_AD_Figure2/vlmc/results/vlmc_epoch_GSEA.tsv
VLMC	early	VLMC & Perivascular	GOBP_CHEMOKINE_PRODUCTION	1.53381	0.372404	0.00919594	0.0971722	65	/cluster/home/shenwei/projects/SEA-AD/01_SP_AD_Figure2/vlmc/results/vlmc_epoch_GSEA.tsv
VLMC	early	VLMC & Perivascular	GOBP_DNA_TEMPLATED_TRANSCRIPTION_INITIATION	1.3718	0.268758	0.00915077	0.0971722	233	/cluster/home/shenwei/projects/SEA-AD/01_SP_AD_Figure2/vlmc/results/vlmc_epoch_GSEA.tsv
VLMC	early	VLMC & Perivascular	GOBP_DOPAMINERGIC_NEURON_DIFFERENTIATION	1.76204	0.551827	0.00916463	0.0971722	21	/cluster/home/shenwei/projects/SEA-AD/01_SP_AD_Figure2/vlmc/results/vlmc_epoch_GSEA.tsv
VLMC	early	VLMC & Perivascular	GOBP_MORPHOGENESIS_OF_AN_EPITHELIAL_FOLD	1.68303	0.547133	0.00921791	0.0971722	19	/cluster/home/shenwei/projects/SEA-AD/01_SP_AD_Figure2/vlmc/results/vlmc_epoch_GSEA.tsv
VLMC	early	VLMC & Perivascular	GOBP_MYELOID_LEUKOCYTE_DIFFERENTIATION	1.40609	0.28077	0.00915569	0.0971722	193	/cluster/home/shenwei/projects/SEA-AD/01_SP_AD_Figure2/vlmc/results/vlmc_epoch_GSEA.tsv
VLMC	early	VLMC & Perivascular	GOBP_POTASSIUM_ION_IMPORT_ACROSS_PLASMA_MEMBRANE	-1.69707	-0.443092	0.0092283	0.0971722	42	/cluster/home/shenwei/projects/SEA-AD/01_SP_AD_Figure2/vlmc/results/vlmc_epoch_GSEA.tsv
VLMC	early	VLMC & Perivascular	GOBP_PROTEIN_K11_LINKED_UBIQUITINATION	1.64937	0.447766	0.00928627	0.0971722	37	/cluster/home/shenwei/projects/SEA-AD/01_SP_AD_Figure2/vlmc/results/vlmc_epoch_GSEA.tsv
VLMC	early	VLMC & Perivascular	GOBP_RECOMBINATIONAL_REPAIR	1.44851	0.290586	0.00930456	0.0971722	184	/cluster/home/shenwei/projects/SEA-AD/01_SP_AD_Figure2/vlmc/results/vlmc_epoch_GSEA.tsv
VLMC	early	VLMC & Perivascular	GOBP_REGULATION_OF_PROTEIN_POLYMERIZATION	-1.45611	-0.295609	0.00928627	0.0971722	176	/cluster/home/shenwei/projects/SEA-AD/01_SP_AD_Figure2/vlmc/results/vlmc_epoch_GSEA.tsv
VLMC	early	VLMC & Perivascular	GOBP_RETROGRADE_AXONAL_TRANSPORT	-1.75449	-0.540673	0.00926498	0.0971722	21	/cluster/home/shenwei/projects/SEA-AD/01_SP_AD_Figure2/vlmc/results/vlmc_epoch_GSEA.tsv
VLMC	early	VLMC & Perivascular	GOBP_VESICLE_TARGETING_ROUGH_ER_TO_CIS_GOLGI	1.75617	0.532753	0.00932234	0.097194	24	/cluster/home/shenwei/projects/SEA-AD/01_SP_AD_Figure2/vlmc/results/vlmc_epoch_GSEA.tsv
VLMC	early	VLMC & Perivascular	GOBP_RESPONSE_TO_TOXIC_SUBSTANCE	1.39604	0.278562	0.00945835	0.0982812	203	/cluster/home/shenwei/projects/SEA-AD/01_SP_AD_Figure2/vlmc/results/vlmc_epoch_GSEA.tsv
VLMC	early	VLMC & Perivascular	GOBP_POSITIVE_REGULATION_OF_CELLULAR_COMPONENT_BIOGENESIS	-1.31446	-0.240272	0.00970605	0.100311	456	/cluster/home/shenwei/projects/SEA-AD/01_SP_AD_Figure2/vlmc/results/vlmc_epoch_GSEA.tsv
VLMC	early	VLMC & Perivascular	GOBP_NEGATIVE_REGULATION_OF_TELOMERE_MAINTENANCE_VIA_TELOMERE_LENGTHENING	1.66106	0.485795	0.00976798	0.100605	28	/cluster/home/shenwei/projects/SEA-AD/01_SP_AD_Figure2/vlmc/results/vlmc_epoch_GSEA.tsv
VLMC	early	VLMC & Perivascular	GOBP_CELLULAR_RESPONSE_TO_CAFFEINE	-1.74524	-0.673855	0.00988852	0.101558	10	/cluster/home/shenwei/projects/SEA-AD/01_SP_AD_Figure2/vlmc/results/vlmc_epoch_GSEA.tsv
VLMC	early	VLMC & Perivascular	GOBP_TRNA_WOBBLE_URIDINE_MODIFICATION	1.67574	0.544762	0.00991097	0.10162	19	/cluster/home/shenwei/projects/SEA-AD/01_SP_AD_Figure2/vlmc/results/vlmc_epoch_GSEA.tsv
VLMC	early	VLMC & Perivascular	GOBP_REGULATION_OF_PROTEOLYSIS	1.33305	0.249543	0.00994026	0.101752	355	/cluster/home/shenwei/projects/SEA-AD/01_SP_AD_Figure2/vlmc/results/vlmc_epoch_GSEA.tsv
VLMC	early	VLMC & Perivascular	GOBP_REGULATION_OF_ALPHA_BETA_T_CELL_ACTIVATION	1.5462	0.361015	0.0100844	0.102888	80	/cluster/home/shenwei/projects/SEA-AD/01_SP_AD_Figure2/vlmc/results/vlmc_epoch_GSEA.tsv
VLMC	early	VLMC & Perivascular	GOBP_RNA_SURVEILLANCE	1.60752	0.43482	0.0101239	0.103121	38	/cluster/home/shenwei/projects/SEA-AD/01_SP_AD_Figure2/vlmc/results/vlmc_epoch_GSEA.tsv
VLMC	early	VLMC & Perivascular	GOBP_FOLIC_ACID_METABOLIC_PROCESS	1.75056	0.616083	0.0102647	0.103971	14	/cluster/home/shenwei/projects/SEA-AD/01_SP_AD_Figure2/vlmc/results/vlmc_epoch_GSEA.tsv
VLMC	early	VLMC & Perivascular	GOBP_POSITIVE_REGULATION_OF_CELL_PROJECTION_ORGANIZATION	-1.35604	-0.256477	0.0102745	0.103971	321	/cluster/home/shenwei/projects/SEA-AD/01_SP_AD_Figure2/vlmc/results/vlmc_epoch_GSEA.tsv
VLMC	early	VLMC & Perivascular	GOBP_POSITIVE_REGULATION_OF_POST_TRANSLATIONAL_PROTEIN_MODIFICATION	1.51281	0.327005	0.0104768	0.105329	122	/cluster/home/shenwei/projects/SEA-AD/01_SP_AD_Figure2/vlmc/results/vlmc_epoch_GSEA.tsv
VLMC	early	VLMC & Perivascular	GOBP_NEGATIVE_REGULATION_OF_DNA_METABOLIC_PROCESS	1.49528	0.326851	0.0105609	0.105904	114	/cluster/home/shenwei/projects/SEA-AD/01_SP_AD_Figure2/vlmc/results/vlmc_epoch_GSEA.tsv
VLMC	early	VLMC & Perivascular	GOBP_NEUROPEPTIDE_SIGNALING_PATHWAY	-1.67037	-0.417326	0.0106006	0.105904	53	/cluster/home/shenwei/projects/SEA-AD/01_SP_AD_Figure2/vlmc/results/vlmc_epoch_GSEA.tsv
VLMC	early	VLMC & Perivascular	GOBP_REGULATION_OF_SUPRAMOLECULAR_FIBER_ORGANIZATION	-1.33992	-0.252253	0.0105823	0.105904	343	/cluster/home/shenwei/projects/SEA-AD/01_SP_AD_Figure2/vlmc/results/vlmc_epoch_GSEA.tsv
VLMC	early	VLMC & Perivascular	GOBP_DETECTION_OF_LIGHT_STIMULUS_INVOLVED_IN_SENSORY_PERCEPTION	-1.75636	-0.579504	0.0106912	0.106461	17	/cluster/home/shenwei/projects/SEA-AD/01_SP_AD_Figure2/vlmc/results/vlmc_epoch_GSEA.tsv
VLMC	early	VLMC & Perivascular	GOBP_AUTOPHAGOSOME_MATURATION	1.51796	0.368556	0.0107889	0.107076	65	/cluster/home/shenwei/projects/SEA-AD/01_SP_AD_Figure2/vlmc/results/vlmc_epoch_GSEA.tsv
VLMC	early	VLMC & Perivascular	GOBP_REGULATION_OF_POSTSYNAPTIC_MEMBRANE_NEUROTRANSMITTER_RECEPTOR_LEVELS	-1.50854	-0.33141	0.0108201	0.107214	112	/cluster/home/shenwei/projects/SEA-AD/01_SP_AD_Figure2/vlmc/results/vlmc_epoch_GSEA.tsv
VLMC	early	VLMC & Perivascular	GOBP_REGULATION_OF_TRANSCRIPTION_BY_RNA_POLYMERASE_I	1.6451	0.433628	0.0109337	0.107994	42	/cluster/home/shenwei/projects/SEA-AD/01_SP_AD_Figure2/vlmc/results/vlmc_epoch_GSEA.tsv
VLMC	early	VLMC & Perivascular	GOBP_LYMPHOCYTE_DIFFERENTIATION	1.32057	0.249211	0.0109786	0.108265	340	/cluster/home/shenwei/projects/SEA-AD/01_SP_AD_Figure2/vlmc/results/vlmc_epoch_GSEA.tsv
VLMC	early	VLMC & Perivascular	GOBP_POSITIVE_REGULATION_OF_TYPE_I_INTERFERON_PRODUCTION	1.52276	0.368499	0.0110143	0.108444	68	/cluster/home/shenwei/projects/SEA-AD/01_SP_AD_Figure2/vlmc/results/vlmc_epoch_GSEA.tsv
VLMC	early	VLMC & Perivascular	GOBP_REGULATION_OF_PROTEIN_LOCALIZATION_TO_ENDOSOME	1.72869	0.608385	0.0113819	0.111582	14	/cluster/home/shenwei/projects/SEA-AD/01_SP_AD_Figure2/vlmc/results/vlmc_epoch_GSEA.tsv
VLMC	early	VLMC & Perivascular	GOBP_POSITIVE_REGULATION_OF_DENDRITIC_SPINE_MORPHOGENESIS	-1.73591	-0.55071	0.0114456	0.111979	19	/cluster/home/shenwei/projects/SEA-AD/01_SP_AD_Figure2/vlmc/results/vlmc_epoch_GSEA.tsv
VLMC	early	VLMC & Perivascular	GOBP_POSITIVE_REGULATION_OF_UBIQUITIN_DEPENDENT_PROTEIN_CATABOLIC_PROCESS	1.44984	0.325609	0.0114684	0.112025	98	/cluster/home/shenwei/projects/SEA-AD/01_SP_AD_Figure2/vlmc/results/vlmc_epoch_GSEA.tsv
VLMC	early	VLMC & Perivascular	GOBP_POSITIVE_REGULATION_OF_WNT_SIGNALING_PATHWAY	1.43488	0.303265	0.0115146	0.112299	138	/cluster/home/shenwei/projects/SEA-AD/01_SP_AD_Figure2/vlmc/results/vlmc_epoch_GSEA.tsv
VLMC	early	VLMC & Perivascular	GOBP_REGULATION_OF_SHORT_TERM_NEURONAL_SYNAPTIC_PLASTICITY	-1.67249	-0.575733	0.0115559	0.112525	15	/cluster/home/shenwei/projects/SEA-AD/01_SP_AD_Figure2/vlmc/results/vlmc_epoch_GSEA.tsv
VLMC	early	VLMC & Perivascular	GOBP_PEPTIDYL_AMINO_ACID_MODIFICATION	1.33645	0.249783	0.0115875	0.112655	357	/cluster/home/shenwei/projects/SEA-AD/01_SP_AD_Figure2/vlmc/results/vlmc_epoch_GSEA.tsv
VLMC	early	VLMC & Perivascular	GOBP_NEGATIVE_REGULATION_OF_INTERLEUKIN_2_PRODUCTION	1.7497	0.579071	0.0116695	0.113209	17	/cluster/home/shenwei/projects/SEA-AD/01_SP_AD_Figure2/vlmc/results/vlmc_epoch_GSEA.tsv
VLMC	early	VLMC & Perivascular	GOBP_VOCALIZATION_BEHAVIOR	-1.72149	-0.559152	0.011681	0.113209	18	/cluster/home/shenwei/projects/SEA-AD/01_SP_AD_Figure2/vlmc/results/vlmc_epoch_GSEA.tsv
VLMC	early	VLMC & Perivascular	GOBP_POSITIVE_REGULATION_OF_CELL_GROWTH	-1.50046	-0.318584	0.0118284	0.113912	134	/cluster/home/shenwei/projects/SEA-AD/01_SP_AD_Figure2/vlmc/results/vlmc_epoch_GSEA.tsv
VLMC	early	VLMC & Perivascular	GOBP_POSITIVE_REGULATION_OF_NON_CANONICAL_WNT_SIGNALING_PATHWAY	1.67368	0.577497	0.0118959	0.113912	15	/cluster/home/shenwei/projects/SEA-AD/01_SP_AD_Figure2/vlmc/results/vlmc_epoch_GSEA.tsv
VLMC	early	VLMC & Perivascular	GOBP_POSITIVE_REGULATION_OF_PROTEIN_LOCALIZATION_TO_CAJAL_BODY	1.69999	0.663925	0.0118615	0.113912	10	/cluster/home/shenwei/projects/SEA-AD/01_SP_AD_Figure2/vlmc/results/vlmc_epoch_GSEA.tsv
VLMC	early	VLMC & Perivascular	GOBP_POSITIVE_REGULATION_OF_PROTEOLYSIS	1.39858	0.284789	0.0119007	0.113912	177	/cluster/home/shenwei/projects/SEA-AD/01_SP_AD_Figure2/vlmc/results/vlmc_epoch_GSEA.tsv
VLMC	early	VLMC & Perivascular	GOBP_RRNA_MODIFICATION	1.58938	0.429911	0.0118719	0.113912	38	/cluster/home/shenwei/projects/SEA-AD/01_SP_AD_Figure2/vlmc/results/vlmc_epoch_GSEA.tsv
VLMC	early	VLMC & Perivascular	GOBP_NEURONAL_ION_CHANNEL_CLUSTERING	-1.77529	-0.651501	0.0120388	0.114879	12	/cluster/home/shenwei/projects/SEA-AD/01_SP_AD_Figure2/vlmc/results/vlmc_epoch_GSEA.tsv
VLMC	early	VLMC & Perivascular	GOBP_ESTABLISHMENT_OF_RNA_LOCALIZATION	1.44478	0.298675	0.0124305	0.117378	153	/cluster/home/shenwei/projects/SEA-AD/01_SP_AD_Figure2/vlmc/results/vlmc_epoch_GSEA.tsv
VLMC	early	VLMC & Perivascular	GOBP_CARDIAC_MUSCLE_CONTRACTION	-1.49158	-0.321437	0.0124817	0.117476	123	/cluster/home/shenwei/projects/SEA-AD/01_SP_AD_Figure2/vlmc/results/vlmc_epoch_GSEA.tsv
VLMC	early	VLMC & Perivascular	GOBP_SYNAPTIC_VESICLE_RECYCLING	-1.56162	-0.36119	0.0126098	0.118396	82	/cluster/home/shenwei/projects/SEA-AD/01_SP_AD_Figure2/vlmc/results/vlmc_epoch_GSEA.tsv
VLMC	early	VLMC & Perivascular	GOBP_VIRAL_PROCESS	1.34802	0.257597	0.0126176	0.118396	311	/cluster/home/shenwei/projects/SEA-AD/01_SP_AD_Figure2/vlmc/results/vlmc_epoch_GSEA.tsv
VLMC	early	VLMC & Perivascular	GOBP_REGULATION_OF_DOUBLE_STRAND_BREAK_REPAIR_VIA_HOMOLOGOUS_RECOMBINATION	1.51439	0.353547	0.0126962	0.118725	81	/cluster/home/shenwei/projects/SEA-AD/01_SP_AD_Figure2/vlmc/results/vlmc_epoch_GSEA.tsv
VLMC	early	VLMC & Perivascular	GOBP_SRP_DEPENDENT_COTRANSLATIONAL_PROTEIN_TARGETING_TO_MEMBRANE	1.72946	0.550605	0.0127103	0.118725	20	/cluster/home/shenwei/projects/SEA-AD/01_SP_AD_Figure2/vlmc/results/vlmc_epoch_GSEA.tsv
VLMC	early	VLMC & Perivascular	GOBP_PROTEIN_LOCALIZATION_TO_CELL_JUNCTION	-1.45997	-0.317732	0.0129688	0.120775	118	/cluster/home/shenwei/projects/SEA-AD/01_SP_AD_Figure2/vlmc/results/vlmc_epoch_GSEA.tsv
VLMC	early	VLMC & Perivascular	GOBP_POSITIVE_REGULATION_OF_LOCOMOTION	1.28727	0.233815	0.0130382	0.121058	464	/cluster/home/shenwei/projects/SEA-AD/01_SP_AD_Figure2/vlmc/results/vlmc_epoch_GSEA.tsv
VLMC	early	VLMC & Perivascular	GOBP_PROTEIN_INSERTION_INTO_MEMBRANE	1.49851	0.362631	0.0130299	0.121058	68	/cluster/home/shenwei/projects/SEA-AD/01_SP_AD_Figure2/vlmc/results/vlmc_epoch_GSEA.tsv
VLMC	early	VLMC & Perivascular	GOBP_REGULATION_OF_CELL_MORPHOGENESIS	-1.3823	-0.272639	0.0130628	0.121105	218	/cluster/home/shenwei/projects/SEA-AD/01_SP_AD_Figure2/vlmc/results/vlmc_epoch_GSEA.tsv
VLMC	early	VLMC & Perivascular	GOBP_HOST_MEDIATED_PERTURBATION_OF_VIRAL_PROCESS	1.56447	0.378908	0.0131315	0.121318	66	/cluster/home/shenwei/projects/SEA-AD/01_SP_AD_Figure2/vlmc/results/vlmc_epoch_GSEA.tsv
VLMC	early	VLMC & Perivascular	GOBP_SYNAPTIC_VESICLE_MEMBRANE_ORGANIZATION	-1.60346	-0.438659	0.0131579	0.121318	35	/cluster/home/shenwei/projects/SEA-AD/01_SP_AD_Figure2/vlmc/results/vlmc_epoch_GSEA.tsv
VLMC	early	VLMC & Perivascular	GOBP_CLATHRIN_COAT_ASSEMBLY	-1.71228	-0.527664	0.0132243	0.121691	21	/cluster/home/shenwei/projects/SEA-AD/01_SP_AD_Figure2/vlmc/results/vlmc_epoch_GSEA.tsv
VLMC	early	VLMC & Perivascular	GOBP_RESPONSE_TO_TOPOLOGICALLY_INCORRECT_PROTEIN	1.4132	0.290917	0.0132547	0.121705	161	/cluster/home/shenwei/projects/SEA-AD/01_SP_AD_Figure2/vlmc/results/vlmc_epoch_GSEA.tsv
VLMC	early	VLMC & Perivascular	GOBP_SYNAPTIC_TRANSMISSION_GLUTAMATERGIC	-1.53195	-0.345794	0.0132651	0.121705	96	/cluster/home/shenwei/projects/SEA-AD/01_SP_AD_Figure2/vlmc/results/vlmc_epoch_GSEA.tsv
VLMC	early	VLMC & Perivascular	GOBP_REGULATION_OF_CD4_POSITIVE_ALPHA_BETA_T_CELL_DIFFERENTIATION	1.6178	0.431857	0.0133286	0.121884	40	/cluster/home/shenwei/projects/SEA-AD/01_SP_AD_Figure2/vlmc/results/vlmc_epoch_GSEA.tsv
VLMC	early	VLMC & Perivascular	GOBP_TRNA_METHYLATION	1.61777	0.431848	0.0133286	0.121884	40	/cluster/home/shenwei/projects/SEA-AD/01_SP_AD_Figure2/vlmc/results/vlmc_epoch_GSEA.tsv
VLMC	early	VLMC & Perivascular	GOBP_REGULATION_OF_VESICLE_FUSION	-1.68829	-0.483949	0.013414	0.122346	29	/cluster/home/shenwei/projects/SEA-AD/01_SP_AD_Figure2/vlmc/results/vlmc_epoch_GSEA.tsv
VLMC	early	VLMC & Perivascular	GOBP_VIRAL_TRANSLATION	1.68681	0.514424	0.013502	0.122968	23	/cluster/home/shenwei/projects/SEA-AD/01_SP_AD_Figure2/vlmc/results/vlmc_epoch_GSEA.tsv
VLMC	early	VLMC & Perivascular	GOBP_REGULATION_OF_DNA_RECOMBINATION	1.4374	0.310343	0.0135273	0.123017	119	/cluster/home/shenwei/projects/SEA-AD/01_SP_AD_Figure2/vlmc/results/vlmc_epoch_GSEA.tsv
VLMC	early	VLMC & Perivascular	GOBP_NEGATIVE_REGULATION_OF_FIBROBLAST_PROLIFERATION	1.64945	0.492737	0.0136181	0.123247	26	/cluster/home/shenwei/projects/SEA-AD/01_SP_AD_Figure2/vlmc/results/vlmc_epoch_GSEA.tsv
VLMC	early	VLMC & Perivascular	GOBP_NEGATIVE_REGULATION_OF_INTRINSIC_APOPTOTIC_SIGNALING_PATHWAY	1.44831	0.327157	0.0136322	0.123247	95	/cluster/home/shenwei/projects/SEA-AD/01_SP_AD_Figure2/vlmc/results/vlmc_epoch_GSEA.tsv
VLMC	early	VLMC & Perivascular	GOBP_SNRNA_PROCESSING	1.64015	0.451418	0.013609	0.123247	36	/cluster/home/shenwei/projects/SEA-AD/01_SP_AD_Figure2/vlmc/results/vlmc_epoch_GSEA.tsv
VLMC	early	VLMC & Perivascular	GOBP_REGULATION_OF_PROTEIN_EXPORT_FROM_NUCLEUS	1.62906	0.462482	0.0136852	0.12332	31	/cluster/home/shenwei/projects/SEA-AD/01_SP_AD_Figure2/vlmc/results/vlmc_epoch_GSEA.tsv
VLMC	early	VLMC & Perivascular	GOBP_HETEROPHILIC_CELL_CELL_ADHESION	-1.59634	-0.436711	0.0137594	0.123495	35	/cluster/home/shenwei/projects/SEA-AD/01_SP_AD_Figure2/vlmc/results/vlmc_epoch_GSEA.tsv
VLMC	early	VLMC & Perivascular	GOBP_MIDBODY_ABSCISSION	1.6393	0.532917	0.0137921	0.12361	19	/cluster/home/shenwei/projects/SEA-AD/01_SP_AD_Figure2/vlmc/results/vlmc_epoch_GSEA.tsv
VLMC	early	VLMC & Perivascular	GOBP_NEGATIVE_REGULATION_OF_MRNA_CATABOLIC_PROCESS	1.45915	0.348787	0.0138136	0.123624	72	/cluster/home/shenwei/projects/SEA-AD/01_SP_AD_Figure2/vlmc/results/vlmc_epoch_GSEA.tsv
VLMC	early	VLMC & Perivascular	GOBP_NUCLEOBASE_BIOSYNTHETIC_PROCESS	1.7196	0.547468	0.0138339	0.123626	20	/cluster/home/shenwei/projects/SEA-AD/01_SP_AD_Figure2/vlmc/results/vlmc_epoch_GSEA.tsv
VLMC	early	VLMC & Perivascular	GOBP_POSITIVE_REGULATION_OF_PROTEIN_CATABOLIC_PROCESS	1.38052	0.277444	0.0138538	0.123626	183	/cluster/home/shenwei/projects/SEA-AD/01_SP_AD_Figure2/vlmc/results/vlmc_epoch_GSEA.tsv
VLMC	early	VLMC & Perivascular	GOBP_MAST_CELL_MIGRATION	1.71412	0.647953	0.0139567	0.124009	11	/cluster/home/shenwei/projects/SEA-AD/01_SP_AD_Figure2/vlmc/results/vlmc_epoch_GSEA.tsv
VLMC	early	VLMC & Perivascular	GOBP_INTRACELLULAR_IRON_ION_HOMEOSTASIS	1.4825	0.359948	0.0141197	0.125097	65	/cluster/home/shenwei/projects/SEA-AD/01_SP_AD_Figure2/vlmc/results/vlmc_epoch_GSEA.tsv
VLMC	early	VLMC & Perivascular	GOBP_PYRIMIDINE_NUCLEOTIDE_BIOSYNTHETIC_PROCESS	1.60535	0.451336	0.0141472	0.125162	32	/cluster/home/shenwei/projects/SEA-AD/01_SP_AD_Figure2/vlmc/results/vlmc_epoch_GSEA.tsv
VLMC	early	VLMC & Perivascular	GOBP_EMBRYONIC_CRANIAL_SKELETON_MORPHOGENESIS	1.63303	0.456011	0.0142026	0.125473	33	/cluster/home/shenwei/projects/SEA-AD/01_SP_AD_Figure2/vlmc/results/vlmc_epoch_GSEA.tsv
VLMC	early	VLMC & Perivascular	GOBP_MYELOID_CELL_HOMEOSTASIS	1.4168	0.293637	0.0143998	0.126854	152	/cluster/home/shenwei/projects/SEA-AD/01_SP_AD_Figure2/vlmc/results/vlmc_epoch_GSEA.tsv
VLMC	early	VLMC & Perivascular	GOBP_ACTOMYOSIN_STRUCTURE_ORGANIZATION	-1.3961	-0.282879	0.0146055	0.127997	184	/cluster/home/shenwei/projects/SEA-AD/01_SP_AD_Figure2/vlmc/results/vlmc_epoch_GSEA.tsv
VLMC	early	VLMC & Perivascular	GOBP_FACE_MORPHOGENESIS	1.62885	0.46529	0.0147276	0.127997	30	/cluster/home/shenwei/projects/SEA-AD/01_SP_AD_Figure2/vlmc/results/vlmc_epoch_GSEA.tsv
VLMC	early	VLMC & Perivascular	GOBP_GLYCOPROTEIN_METABOLIC_PROCESS	1.31784	0.248465	0.0146893	0.127997	334	/cluster/home/shenwei/projects/SEA-AD/01_SP_AD_Figure2/vlmc/results/vlmc_epoch_GSEA.tsv
VLMC	early	VLMC & Perivascular	GOBP_MULTIVESICULAR_BODY_ORGANIZATION	1.59518	0.448476	0.0147276	0.127997	32	/cluster/home/shenwei/projects/SEA-AD/01_SP_AD_Figure2/vlmc/results/vlmc_epoch_GSEA.tsv
VLMC	early	VLMC & Perivascular	GOBP_NEGATIVE_REGULATION_OF_EPITHELIAL_CELL_DIFFERENTIATION	1.59255	0.447738	0.0147276	0.127997	32	/cluster/home/shenwei/projects/SEA-AD/01_SP_AD_Figure2/vlmc/results/vlmc_epoch_GSEA.tsv
VLMC	early	VLMC & Perivascular	GOBP_NEGATIVE_REGULATION_OF_GLYCOPROTEIN_METABOLIC_PROCESS	1.64473	0.567511	0.0146812	0.127997	15	/cluster/home/shenwei/projects/SEA-AD/01_SP_AD_Figure2/vlmc/results/vlmc_epoch_GSEA.tsv
VLMC	early	VLMC & Perivascular	GOBP_NEGATIVE_REGULATION_OF_PROTEIN_EXIT_FROM_ENDOPLASMIC_RETICULUM	1.66233	0.649216	0.0147039	0.127997	10	/cluster/home/shenwei/projects/SEA-AD/01_SP_AD_Figure2/vlmc/results/vlmc_epoch_GSEA.tsv
VLMC	early	VLMC & Perivascular	GOBP_SYNAPSE_MATURATION	-1.66852	-0.442948	0.0145997	0.127997	39	/cluster/home/shenwei/projects/SEA-AD/01_SP_AD_Figure2/vlmc/results/vlmc_epoch_GSEA.tsv
VLMC	early	VLMC & Perivascular	GOBP_CELLULAR_RESPONSE_TO_PURINE_CONTAINING_COMPOUND	-1.64767	-0.623219	0.0147754	0.128157	11	/cluster/home/shenwei/projects/SEA-AD/01_SP_AD_Figure2/vlmc/results/vlmc_epoch_GSEA.tsv
VLMC	early	VLMC & Perivascular	GOBP_REGULATION_OF_MICROTUBULE_POLYMERIZATION	-1.56112	-0.379042	0.0148112	0.128288	64	/cluster/home/shenwei/projects/SEA-AD/01_SP_AD_Figure2/vlmc/results/vlmc_epoch_GSEA.tsv
VLMC	early	VLMC & Perivascular	GOBP_CARDIAC_MUSCLE_CELL_CONTRACTION	-1.56113	-0.366424	0.0150259	0.129449	76	/cluster/home/shenwei/projects/SEA-AD/01_SP_AD_Figure2/vlmc/results/vlmc_epoch_GSEA.tsv
VLMC	early	VLMC & Perivascular	GOBP_NEGATIVE_REGULATION_OF_BONE_REMODELING	1.69676	0.597149	0.015017	0.129449	14	/cluster/home/shenwei/projects/SEA-AD/01_SP_AD_Figure2/vlmc/results/vlmc_epoch_GSEA.tsv
VLMC	early	VLMC & Perivascular	GOBP_NEGATIVE_REGULATION_OF_MUSCLE_ADAPTATION	-1.75682	-0.644723	0.0150288	0.129449	12	/cluster/home/shenwei/projects/SEA-AD/01_SP_AD_Figure2/vlmc/results/vlmc_epoch_GSEA.tsv
VLMC	early	VLMC & Perivascular	GOBP_POSITIVE_REGULATION_OF_STRIATED_MUSCLE_CELL_DIFFERENTIATION	-1.6954	-0.477041	0.015177	0.130543	31	/cluster/home/shenwei/projects/SEA-AD/01_SP_AD_Figure2/vlmc/results/vlmc_epoch_GSEA.tsv
VLMC	early	VLMC & Perivascular	GOBP_CD8_POSITIVE_ALPHA_BETA_T_CELL_DIFFERENTIATION	1.70123	0.516087	0.0153041	0.131091	24	/cluster/home/shenwei/projects/SEA-AD/01_SP_AD_Figure2/vlmc/results/vlmc_epoch_GSEA.tsv
VLMC	early	VLMC & Perivascular	GOBP_NUCLEOBASE_METABOLIC_PROCESS	1.58766	0.438908	0.015492	0.132152	35	/cluster/home/shenwei/projects/SEA-AD/01_SP_AD_Figure2/vlmc/results/vlmc_epoch_GSEA.tsv
VLMC	early	VLMC & Perivascular	GOBP_PRESYNAPTIC_ENDOCYTOSIS	-1.55707	-0.365471	0.0154882	0.132152	76	/cluster/home/shenwei/projects/SEA-AD/01_SP_AD_Figure2/vlmc/results/vlmc_epoch_GSEA.tsv
VLMC	early	VLMC & Perivascular	GOBP_POSITIVE_REGULATION_OF_CELL_CELL_ADHESION	1.34066	0.261366	0.0155139	0.132156	241	/cluster/home/shenwei/projects/SEA-AD/01_SP_AD_Figure2/vlmc/results/vlmc_epoch_GSEA.tsv
VLMC	early	VLMC & Perivascular	GOBP_LEARNING	-1.47055	-0.306452	0.015772	0.133803	144	/cluster/home/shenwei/projects/SEA-AD/01_SP_AD_Figure2/vlmc/results/vlmc_epoch_GSEA.tsv
VLMC	early	VLMC & Perivascular	GOBP_DEVELOPMENTAL_MATURATION	-1.36882	-0.263815	0.0158324	0.134131	275	/cluster/home/shenwei/projects/SEA-AD/01_SP_AD_Figure2/vlmc/results/vlmc_epoch_GSEA.tsv
VLMC	early	VLMC & Perivascular	GOBP_CIRCULATORY_SYSTEM_PROCESS	-1.27642	-0.232361	0.0160195	0.135531	477	/cluster/home/shenwei/projects/SEA-AD/01_SP_AD_Figure2/vlmc/results/vlmc_epoch_GSEA.tsv
VLMC	early	VLMC & Perivascular	GOBP_PROTEIN_EXPORT_FROM_NUCLEUS	1.52738	0.382133	0.0160916	0.135955	55	/cluster/home/shenwei/projects/SEA-AD/01_SP_AD_Figure2/vlmc/results/vlmc_epoch_GSEA.tsv
VLMC	early	VLMC & Perivascular	GOBP_PROTEIN_DNA_COMPLEX_ORGANIZATION	1.40458	0.292511	0.0161779	0.136498	148	/cluster/home/shenwei/projects/SEA-AD/01_SP_AD_Figure2/vlmc/results/vlmc_epoch_GSEA.tsv
VLMC	early	VLMC & Perivascular	GOBP_POSITIVE_REGULATION_OF_DNA_TEMPLATED_TRANSCRIPTION_ELONGATION	1.4553	0.358191	0.0163129	0.13745	61	/cluster/home/shenwei/projects/SEA-AD/01_SP_AD_Figure2/vlmc/results/vlmc_epoch_GSEA.tsv
VLMC	early	VLMC & Perivascular	GOBP_CD8_POSITIVE_ALPHA_BETA_T_CELL_HOMEOSTASIS	1.66846	0.587187	0.0164204	0.137607	14	/cluster/home/shenwei/projects/SEA-AD/01_SP_AD_Figure2/vlmc/results/vlmc_epoch_GSEA.tsv
VLMC	early	VLMC & Perivascular	GOBP_MEMBRANE_DEPOLARIZATION_DURING_CARDIAC_MUSCLE_CELL_ACTION_POTENTIAL	-1.68147	-0.51817	0.0163933	0.137607	21	/cluster/home/shenwei/projects/SEA-AD/01_SP_AD_Figure2/vlmc/results/vlmc_epoch_GSEA.tsv
VLMC	early	VLMC & Perivascular	GOBP_TRANSLATIONAL_TERMINATION	1.65237	0.555369	0.0164204	0.137607	16	/cluster/home/shenwei/projects/SEA-AD/01_SP_AD_Figure2/vlmc/results/vlmc_epoch_GSEA.tsv
VLMC	early	VLMC & Perivascular	GOBP_ENDOPLASMIC_RETICULUM_CALCIUM_ION_HOMEOSTASIS	1.68315	0.510603	0.0164483	0.137655	24	/cluster/home/shenwei/projects/SEA-AD/01_SP_AD_Figure2/vlmc/results/vlmc_epoch_GSEA.tsv
VLMC	early	VLMC & Perivascular	GOBP_REGULATION_OF_SYNAPTIC_TRANSMISSION_GLUTAMATERGIC	-1.54202	-0.372905	0.0166742	0.138981	66	/cluster/home/shenwei/projects/SEA-AD/01_SP_AD_Figure2/vlmc/results/vlmc_epoch_GSEA.tsv
VLMC	early	VLMC & Perivascular	GOBP_REGULATION_OF_PROTEOLYSIS_INVOLVED_IN_PROTEIN_CATABOLIC_PROCESS	1.36749	0.266169	0.0170149	0.141441	246	/cluster/home/shenwei/projects/SEA-AD/01_SP_AD_Figure2/vlmc/results/vlmc_epoch_GSEA.tsv
VLMC	early	VLMC & Perivascular	GOBP_POSITIVE_REGULATION_OF_TRANSCRIPTION_BY_RNA_POLYMERASE_I	1.57895	0.443915	0.0170606	0.141441	32	/cluster/home/shenwei/projects/SEA-AD/01_SP_AD_Figure2/vlmc/results/vlmc_epoch_GSEA.tsv
VLMC	early	VLMC & Perivascular	GOBP_REGULATION_OF_HEMATOPOIETIC_PROGENITOR_CELL_DIFFERENTIATION	1.59715	0.44097	0.0171186	0.141615	34	/cluster/home/shenwei/projects/SEA-AD/01_SP_AD_Figure2/vlmc/results/vlmc_epoch_GSEA.tsv
VLMC	early	VLMC & Perivascular	GOBP_ESTABLISHMENT_OF_TISSUE_POLARITY	-1.65039	-0.478347	0.0172267	0.142247	27	/cluster/home/shenwei/projects/SEA-AD/01_SP_AD_Figure2/vlmc/results/vlmc_epoch_GSEA.tsv
VLMC	early	VLMC & Perivascular	GOBP_CEREBELLAR_GRANULAR_LAYER_DEVELOPMENT	-1.73783	-0.637753	0.0175545	0.143082	12	/cluster/home/shenwei/projects/SEA-AD/01_SP_AD_Figure2/vlmc/results/vlmc_epoch_GSEA.tsv
VLMC	early	VLMC & Perivascular	GOBP_DENDRITIC_SPINE_DEVELOPMENT	-1.48101	-0.336302	0.0175371	0.143082	93	/cluster/home/shenwei/projects/SEA-AD/01_SP_AD_Figure2/vlmc/results/vlmc_epoch_GSEA.tsv
VLMC	early	VLMC & Perivascular	GOBP_HEMOGLOBIN_METABOLIC_PROCESS	1.62369	0.560249	0.0174776	0.143082	15	/cluster/home/shenwei/projects/SEA-AD/01_SP_AD_Figure2/vlmc/results/vlmc_epoch_GSEA.tsv
VLMC	early	VLMC & Perivascular	GOBP_L_SERINE_METABOLIC_PROCESS	1.63666	0.639194	0.017559	0.143082	10	/cluster/home/shenwei/projects/SEA-AD/01_SP_AD_Figure2/vlmc/results/vlmc_epoch_GSEA.tsv
VLMC	early	VLMC & Perivascular	GOBP_NEGATIVE_REGULATION_OF_APOPTOTIC_SIGNALING_PATHWAY	1.38278	0.275148	0.0175392	0.143082	196	/cluster/home/shenwei/projects/SEA-AD/01_SP_AD_Figure2/vlmc/results/vlmc_epoch_GSEA.tsv
VLMC	early	VLMC & Perivascular	GOBP_NUCLEOSIDE_MONOPHOSPHATE_BIOSYNTHETIC_PROCESS	1.61489	0.444464	0.0173787	0.143082	36	/cluster/home/shenwei/projects/SEA-AD/01_SP_AD_Figure2/vlmc/results/vlmc_epoch_GSEA.tsv
VLMC	early	VLMC & Perivascular	GOBP_REGULATION_OF_ACTIN_FILAMENT_BASED_PROCESS	-1.30311	-0.245325	0.0175073	0.143082	343	/cluster/home/shenwei/projects/SEA-AD/01_SP_AD_Figure2/vlmc/results/vlmc_epoch_GSEA.tsv
VLMC	early	VLMC & Perivascular	GOBP_T_HELPER_1_TYPE_IMMUNE_RESPONSE	1.48572	0.378706	0.0173522	0.143082	50	/cluster/home/shenwei/projects/SEA-AD/01_SP_AD_Figure2/vlmc/results/vlmc_epoch_GSEA.tsv
VLMC	early	VLMC & Perivascular	GOBP_CELLULAR_RESPONSE_TO_OXIDATIVE_STRESS	1.366	0.268643	0.0177888	0.144765	223	/cluster/home/shenwei/projects/SEA-AD/01_SP_AD_Figure2/vlmc/results/vlmc_epoch_GSEA.tsv
VLMC	early	VLMC & Perivascular	GOBP_EXTRACELLULAR_VESICLE_BIOGENESIS	1.66969	0.50652	0.0178786	0.145114	24	/cluster/home/shenwei/projects/SEA-AD/01_SP_AD_Figure2/vlmc/results/vlmc_epoch_GSEA.tsv
VLMC	early	VLMC & Perivascular	GOBP_KERATINOCYTE_DIFFERENTIATION	1.46985	0.345275	0.0178658	0.145114	78	/cluster/home/shenwei/projects/SEA-AD/01_SP_AD_Figure2/vlmc/results/vlmc_epoch_GSEA.tsv
VLMC	early	VLMC & Perivascular	GOBP_PROTEASOMAL_UBIQUITIN_INDEPENDENT_PROTEIN_CATABOLIC_PROCESS	1.61279	0.524299	0.0179697	0.145663	19	/cluster/home/shenwei/projects/SEA-AD/01_SP_AD_Figure2/vlmc/results/vlmc_epoch_GSEA.tsv
VLMC	early	VLMC & Perivascular	GOBP_NEGATIVE_REGULATION_OF_CYTOSKELETON_ORGANIZATION	-1.4444	-0.302246	0.0182039	0.147368	142	/cluster/home/shenwei/projects/SEA-AD/01_SP_AD_Figure2/vlmc/results/vlmc_epoch_GSEA.tsv
VLMC	early	VLMC & Perivascular	GOBP_REGULATION_OF_EARLY_ENDOSOME_TO_LATE_ENDOSOME_TRANSPORT	1.61075	0.523636	0.0182483	0.147535	19	/cluster/home/shenwei/projects/SEA-AD/01_SP_AD_Figure2/vlmc/results/vlmc_epoch_GSEA.tsv
VLMC	early	VLMC & Perivascular	GOBP_ERYTHROCYTE_HOMEOSTASIS	1.41215	0.300002	0.0183343	0.147844	131	/cluster/home/shenwei/projects/SEA-AD/01_SP_AD_Figure2/vlmc/results/vlmc_epoch_GSEA.tsv
VLMC	early	VLMC & Perivascular	GOBP_NEGATIVE_REGULATION_OF_CELL_CYCLE	1.2816	0.243088	0.0185452	0.149177	326	/cluster/home/shenwei/projects/SEA-AD/01_SP_AD_Figure2/vlmc/results/vlmc_epoch_GSEA.tsv
VLMC	early	VLMC & Perivascular	GOBP_REGULATION_OF_MEMBRANE_REPOLARIZATION	-1.65967	-0.466987	0.0185477	0.149177	31	/cluster/home/shenwei/projects/SEA-AD/01_SP_AD_Figure2/vlmc/results/vlmc_epoch_GSEA.tsv
VLMC	early	VLMC & Perivascular	GOBP_FACE_DEVELOPMENT	1.54438	0.395688	0.018701	0.149632	49	/cluster/home/shenwei/projects/SEA-AD/01_SP_AD_Figure2/vlmc/results/vlmc_epoch_GSEA.tsv
VLMC	early	VLMC & Perivascular	GOBP_TOLL_LIKE_RECEPTOR_3_SIGNALING_PATHWAY	1.65661	0.505214	0.018701	0.149632	23	/cluster/home/shenwei/projects/SEA-AD/01_SP_AD_Figure2/vlmc/results/vlmc_epoch_GSEA.tsv
VLMC	early	VLMC & Perivascular	GOBP_RESPONSE_TO_CADMIUM_ION	1.55874	0.430914	0.0187379	0.149734	35	/cluster/home/shenwei/projects/SEA-AD/01_SP_AD_Figure2/vlmc/results/vlmc_epoch_GSEA.tsv
VLMC	early	VLMC & Perivascular	GOBP_PROTEIN_AUTO_ADP_RIBOSYLATION	1.65295	0.609696	0.018807	0.1499	12	/cluster/home/shenwei/projects/SEA-AD/01_SP_AD_Figure2/vlmc/results/vlmc_epoch_GSEA.tsv
VLMC	early	VLMC & Perivascular	GOBP_RRNA_CATABOLIC_PROCESS	1.60849	0.522902	0.0188055	0.1499	19	/cluster/home/shenwei/projects/SEA-AD/01_SP_AD_Figure2/vlmc/results/vlmc_epoch_GSEA.tsv
VLMC	early	VLMC & Perivascular	GOBP_CAMP_PKA_SIGNAL_TRANSDUCTION	1.47363	0.374053	0.0189582	0.150434	51	/cluster/home/shenwei/projects/SEA-AD/01_SP_AD_Figure2/vlmc/results/vlmc_epoch_GSEA.tsv
VLMC	early	VLMC & Perivascular	GOBP_INHIBITORY_POSTSYNAPTIC_POTENTIAL	-1.63141	-0.550225	0.0189801	0.150434	16	/cluster/home/shenwei/projects/SEA-AD/01_SP_AD_Figure2/vlmc/results/vlmc_epoch_GSEA.tsv
VLMC	early	VLMC & Perivascular	GOBP_POSITIVE_REGULATION_OF_NEURON_MIGRATION	-1.62257	-0.547243	0.0192991	0.152254	16	/cluster/home/shenwei/projects/SEA-AD/01_SP_AD_Figure2/vlmc/results/vlmc_epoch_GSEA.tsv
VLMC	early	VLMC & Perivascular	GOBP_POSITIVE_REGULATION_OF_PROTEOLYSIS_INVOLVED_IN_PROTEIN_CATABOLIC_PROCESS	1.46192	0.316003	0.01929	0.152254	122	/cluster/home/shenwei/projects/SEA-AD/01_SP_AD_Figure2/vlmc/results/vlmc_epoch_GSEA.tsv
VLMC	early	VLMC & Perivascular	GOBP_REGULATION_OF_DNA_TEMPLATED_TRANSCRIPTION_INITIATION	1.45027	0.336333	0.01929	0.152254	84	/cluster/home/shenwei/projects/SEA-AD/01_SP_AD_Figure2/vlmc/results/vlmc_epoch_GSEA.tsv
VLMC	early	VLMC & Perivascular	GOBP_POSITIVE_REGULATION_OF_EXOSOMAL_SECRETION	1.6516	0.581255	0.019508	0.153706	14	/cluster/home/shenwei/projects/SEA-AD/01_SP_AD_Figure2/vlmc/results/vlmc_epoch_GSEA.tsv
VLMC	early	VLMC & Perivascular	GOBP_MONOATOMIC_ANION_TRANSPORT	-1.44431	-0.309652	0.0195735	0.153748	128	/cluster/home/shenwei/projects/SEA-AD/01_SP_AD_Figure2/vlmc/results/vlmc_epoch_GSEA.tsv
VLMC	early	VLMC & Perivascular	GOBP_POSITIVE_REGULATION_OF_SECONDARY_METABOLITE_BIOSYNTHETIC_PROCESS	-1.65716	-0.639848	0.0195617	0.153748	10	/cluster/home/shenwei/projects/SEA-AD/01_SP_AD_Figure2/vlmc/results/vlmc_epoch_GSEA.tsv
VLMC	early	VLMC & Perivascular	GOBP_RESPONSE_TO_NICOTINE	1.55599	0.430155	0.0196231	0.15383	35	/cluster/home/shenwei/projects/SEA-AD/01_SP_AD_Figure2/vlmc/results/vlmc_epoch_GSEA.tsv
VLMC	early	VLMC & Perivascular	GOBP_CYTOPLASMIC_TRANSLATIONAL_INITIATION	1.56116	0.40632	0.0198399	0.154966	45	/cluster/home/shenwei/projects/SEA-AD/01_SP_AD_Figure2/vlmc/results/vlmc_epoch_GSEA.tsv
VLMC	early	VLMC & Perivascular	GOBP_POSITIVE_REGULATION_OF_CIRCADIAN_RHYTHM	1.62218	0.633536	0.019843	0.154966	10	/cluster/home/shenwei/projects/SEA-AD/01_SP_AD_Figure2/vlmc/results/vlmc_epoch_GSEA.tsv
VLMC	early	VLMC & Perivascular	GOBP_POSITIVE_REGULATION_OF_NUCLEAR_TRANSCRIBED_MRNA_CATABOLIC_PROCESS_DEADENYLATION_DEPENDENT_DECAY	1.68972	0.604083	0.0201984	0.157543	13	/cluster/home/shenwei/projects/SEA-AD/01_SP_AD_Figure2/vlmc/results/vlmc_epoch_GSEA.tsv
VLMC	early	VLMC & Perivascular	GOBP_POSITIVE_REGULATION_OF_PROTEASOMAL_UBIQUITIN_DEPENDENT_PROTEIN_CATABOLIC_PROCESS	1.48157	0.350135	0.0203224	0.15831	75	/cluster/home/shenwei/projects/SEA-AD/01_SP_AD_Figure2/vlmc/results/vlmc_epoch_GSEA.tsv
VLMC	early	VLMC & Perivascular	GOBP_METALLO_SULFUR_CLUSTER_ASSEMBLY	1.57466	0.460526	0.0204922	0.159433	28	/cluster/home/shenwei/projects/SEA-AD/01_SP_AD_Figure2/vlmc/results/vlmc_epoch_GSEA.tsv
VLMC	early	VLMC & Perivascular	GOBP_CELL_COMMUNICATION_INVOLVED_IN_CARDIAC_CONDUCTION	-1.53976	-0.388906	0.0206514	0.160268	50	/cluster/home/shenwei/projects/SEA-AD/01_SP_AD_Figure2/vlmc/results/vlmc_epoch_GSEA.tsv
VLMC	early	VLMC & Perivascular	GOBP_DENDRITIC_SPINE_MORPHOGENESIS	-1.49459	-0.365947	0.020754	0.160461	57	/cluster/home/shenwei/projects/SEA-AD/01_SP_AD_Figure2/vlmc/results/vlmc_epoch_GSEA.tsv
VLMC	early	VLMC & Perivascular	GOBP_PROTEIN_NEDDYLATION	1.64956	0.500413	0.0207391	0.160461	24	/cluster/home/shenwei/projects/SEA-AD/01_SP_AD_Figure2/vlmc/results/vlmc_epoch_GSEA.tsv
VLMC	early	VLMC & Perivascular	GOBP_CAVEOLIN_MEDIATED_ENDOCYTOSIS	-1.70894	-0.627152	0.0210337	0.162196	12	/cluster/home/shenwei/projects/SEA-AD/01_SP_AD_Figure2/vlmc/results/vlmc_epoch_GSEA.tsv
VLMC	early	VLMC & Perivascular	GOBP_MYELOID_LEUKOCYTE_MIGRATION	1.39289	0.290472	0.0210106	0.162196	146	/cluster/home/shenwei/projects/SEA-AD/01_SP_AD_Figure2/vlmc/results/vlmc_epoch_GSEA.tsv
VLMC	early	VLMC & Perivascular	GOBP_CELL_ACTIVATION_INVOLVED_IN_IMMUNE_RESPONSE	1.32531	0.259895	0.0211302	0.162558	231	/cluster/home/shenwei/projects/SEA-AD/01_SP_AD_Figure2/vlmc/results/vlmc_epoch_GSEA.tsv
VLMC	early	VLMC & Perivascular	GOBP_DENDRITE_EXTENSION	-1.60726	-0.450225	0.0212633	0.162829	32	/cluster/home/shenwei/projects/SEA-AD/01_SP_AD_Figure2/vlmc/results/vlmc_epoch_GSEA.tsv
VLMC	early	VLMC & Perivascular	GOBP_REGULATION_OF_NEURON_MIGRATION	-1.51191	-0.385457	0.0212199	0.162829	47	/cluster/home/shenwei/projects/SEA-AD/01_SP_AD_Figure2/vlmc/results/vlmc_epoch_GSEA.tsv
VLMC	early	VLMC & Perivascular	GOBP_REGULATION_OF_PROTEIN_LIPIDATION	1.61306	0.629976	0.0212705	0.162829	10	/cluster/home/shenwei/projects/SEA-AD/01_SP_AD_Figure2/vlmc/results/vlmc_epoch_GSEA.tsv
VLMC	early	VLMC & Perivascular	GOBP_VASCULAR_ASSOCIATED_SMOOTH_MUSCLE_CELL_DEVELOPMENT	1.61275	0.629854	0.0212705	0.162829	10	/cluster/home/shenwei/projects/SEA-AD/01_SP_AD_Figure2/vlmc/results/vlmc_epoch_GSEA.tsv
VLMC	early	VLMC & Perivascular	GOBP_MACROPHAGE_DIFFERENTIATION	1.50156	0.379889	0.0213095	0.162926	52	/cluster/home/shenwei/projects/SEA-AD/01_SP_AD_Figure2/vlmc/results/vlmc_epoch_GSEA.tsv
VLMC	early	VLMC & Perivascular	GOBP_CELLULAR_RESPONSE_TO_CHEMICAL_STRESS	1.31925	0.254253	0.0215252	0.164101	285	/cluster/home/shenwei/projects/SEA-AD/01_SP_AD_Figure2/vlmc/results/vlmc_epoch_GSEA.tsv
VLMC	early	VLMC & Perivascular	GOBP_CELL_COMMUNICATION_BY_ELECTRICAL_COUPLING	-1.68212	-0.477121	0.0215692	0.164101	30	/cluster/home/shenwei/projects/SEA-AD/01_SP_AD_Figure2/vlmc/results/vlmc_epoch_GSEA.tsv
VLMC	early	VLMC & Perivascular	GOBP_PERIPHERAL_NERVOUS_SYSTEM_DEVELOPMENT	-1.52627	-0.367277	0.0215692	0.164101	67	/cluster/home/shenwei/projects/SEA-AD/01_SP_AD_Figure2/vlmc/results/vlmc_epoch_GSEA.tsv
VLMC	early	VLMC & Perivascular	GOBP_REGULATION_OF_NUCLEAR_TRANSCRIBED_MRNA_POLY_A_TAIL_SHORTENING	1.58295	0.546193	0.0216721	0.164681	15	/cluster/home/shenwei/projects/SEA-AD/01_SP_AD_Figure2/vlmc/results/vlmc_epoch_GSEA.tsv
VLMC	early	VLMC & Perivascular	GOBP_CELLULAR_RESPONSE_TO_ABIOTIC_STIMULUS	1.29389	0.249051	0.0219362	0.166077	296	/cluster/home/shenwei/projects/SEA-AD/01_SP_AD_Figure2/vlmc/results/vlmc_epoch_GSEA.tsv
VLMC	early	VLMC & Perivascular	GOBP_REGULATION_OF_EPITHELIAL_CELL_DIFFERENTIATION	1.4265	0.314238	0.0219328	0.166077	106	/cluster/home/shenwei/projects/SEA-AD/01_SP_AD_Figure2/vlmc/results/vlmc_epoch_GSEA.tsv
VLMC	early	VLMC & Perivascular	GOBP_POSITIVE_REGULATION_OF_SUBSTRATE_ADHESION_DEPENDENT_CELL_SPREADING	1.54278	0.426502	0.0219838	0.166091	35	/cluster/home/shenwei/projects/SEA-AD/01_SP_AD_Figure2/vlmc/results/vlmc_epoch_GSEA.tsv
VLMC	early	VLMC & Perivascular	GOBP_POSITIVE_REGULATION_OF_AXON_EXTENSION	-1.58225	-0.421705	0.0220907	0.166433	38	/cluster/home/shenwei/projects/SEA-AD/01_SP_AD_Figure2/vlmc/results/vlmc_epoch_GSEA.tsv
VLMC	early	VLMC & Perivascular	GOBP_ISOPRENOID_BIOSYNTHETIC_PROCESS	1.58731	0.474173	0.0222118	0.166847	26	/cluster/home/shenwei/projects/SEA-AD/01_SP_AD_Figure2/vlmc/results/vlmc_epoch_GSEA.tsv
VLMC	early	VLMC & Perivascular	GOBP_REGULATION_OF_TYPE_2_MITOPHAGY	1.62109	0.597943	0.0222007	0.166847	12	/cluster/home/shenwei/projects/SEA-AD/01_SP_AD_Figure2/vlmc/results/vlmc_epoch_GSEA.tsv
VLMC	early	VLMC & Perivascular	GOBP_RESPONSE_TO_STARVATION	1.33929	0.266898	0.0222265	0.166847	201	/cluster/home/shenwei/projects/SEA-AD/01_SP_AD_Figure2/vlmc/results/vlmc_epoch_GSEA.tsv
VLMC	early	VLMC & Perivascular	GOBP_SIGNAL_TRANSDUCTION_IN_RESPONSE_TO_DNA_DAMAGE	1.37363	0.275504	0.0225456	0.168833	185	/cluster/home/shenwei/projects/SEA-AD/01_SP_AD_Figure2/vlmc/results/vlmc_epoch_GSEA.tsv
VLMC	early	VLMC & Perivascular	GOBP_POSITIVE_REGULATION_OF_PROTEIN_MODIFICATION_PROCESS	1.32137	0.250894	0.022597	0.169013	319	/cluster/home/shenwei/projects/SEA-AD/01_SP_AD_Figure2/vlmc/results/vlmc_epoch_GSEA.tsv
VLMC	early	VLMC & Perivascular	GOBP_CELLULAR_RESPONSE_TO_UNFOLDED_PROTEIN	1.40921	0.312058	0.0226722	0.169167	103	/cluster/home/shenwei/projects/SEA-AD/01_SP_AD_Figure2/vlmc/results/vlmc_epoch_GSEA.tsv
VLMC	early	VLMC & Perivascular	GOBP_REGULATION_OF_DENDRITIC_SPINE_MORPHOGENESIS	-1.596	-0.41345	0.022654	0.169167	43	/cluster/home/shenwei/projects/SEA-AD/01_SP_AD_Figure2/vlmc/results/vlmc_epoch_GSEA.tsv
VLMC	early	VLMC & Perivascular	GOBP_CELLULAR_RESPONSE_TO_HYDROGEN_PEROXIDE	1.50088	0.375503	0.0227601	0.169462	55	/cluster/home/shenwei/projects/SEA-AD/01_SP_AD_Figure2/vlmc/results/vlmc_epoch_GSEA.tsv
VLMC	early	VLMC & Perivascular	GOBP_RESPONSE_TO_REACTIVE_OXYGEN_SPECIES	1.3398	0.276292	0.0229819	0.170656	160	/cluster/home/shenwei/projects/SEA-AD/01_SP_AD_Figure2/vlmc/results/vlmc_epoch_GSEA.tsv
VLMC	early	VLMC & Perivascular	GOBP_RNA_DECAPPING	1.57009	0.452809	0.0230716	0.171117	29	/cluster/home/shenwei/projects/SEA-AD/01_SP_AD_Figure2/vlmc/results/vlmc_epoch_GSEA.tsv
VLMC	early	VLMC & Perivascular	GOBP_RESPONSE_TO_XENOBIOTIC_STIMULUS	1.28756	0.247832	0.0231986	0.171853	296	/cluster/home/shenwei/projects/SEA-AD/01_SP_AD_Figure2/vlmc/results/vlmc_epoch_GSEA.tsv
VLMC	early	VLMC & Perivascular	GOBP_NEGATIVE_REGULATION_OF_CATALYTIC_ACTIVITY	1.36086	0.290633	0.0233852	0.172822	129	/cluster/home/shenwei/projects/SEA-AD/01_SP_AD_Figure2/vlmc/results/vlmc_epoch_GSEA.tsv
VLMC	early	VLMC & Perivascular	GOBP_EXOCYTIC_PROCESS	-1.48028	-0.342377	0.023501	0.173058	82	/cluster/home/shenwei/projects/SEA-AD/01_SP_AD_Figure2/vlmc/results/vlmc_epoch_GSEA.tsv
VLMC	early	VLMC & Perivascular	GOBP_REGULATION_OF_COLLATERAL_SPROUTING	-1.63305	-0.530424	0.0234774	0.173058	18	/cluster/home/shenwei/projects/SEA-AD/01_SP_AD_Figure2/vlmc/results/vlmc_epoch_GSEA.tsv
VLMC	early	VLMC & Perivascular	GOBP_REGULATION_OF_TELOMERASE_RNA_LOCALIZATION_TO_CAJAL_BODY	1.60567	0.592255	0.0236148	0.173278	12	/cluster/home/shenwei/projects/SEA-AD/01_SP_AD_Figure2/vlmc/results/vlmc_epoch_GSEA.tsv
VLMC	early	VLMC & Perivascular	GOBP_REGULATION_OF_VENTRICULAR_CARDIAC_MUSCLE_CELL_ACTION_POTENTIAL	-1.68138	-0.617037	0.023564	0.173278	12	/cluster/home/shenwei/projects/SEA-AD/01_SP_AD_Figure2/vlmc/results/vlmc_epoch_GSEA.tsv
VLMC	early	VLMC & Perivascular	GOBP_IMMUNE_SYSTEM_DEVELOPMENT	1.38388	0.284604	0.0237737	0.173617	164	/cluster/home/shenwei/projects/SEA-AD/01_SP_AD_Figure2/vlmc/results/vlmc_epoch_GSEA.tsv
VLMC	early	VLMC & Perivascular	GOBP_REGULATION_OF_DNA_TEMPLATED_DNA_REPLICATION	1.56334	0.412076	0.0237218	0.173617	42	/cluster/home/shenwei/projects/SEA-AD/01_SP_AD_Figure2/vlmc/results/vlmc_epoch_GSEA.tsv
VLMC	early	VLMC & Perivascular	GOBP_REGULATION_OF_GRANULOCYTE_CHEMOTAXIS	1.52239	0.41179	0.0238611	0.173849	38	/cluster/home/shenwei/projects/SEA-AD/01_SP_AD_Figure2/vlmc/results/vlmc_epoch_GSEA.tsv
VLMC	early	VLMC & Perivascular	GOBP_INFLAMMATORY_RESPONSE_TO_ANTIGENIC_STIMULUS	1.54199	0.40133	0.0239548	0.173918	45	/cluster/home/shenwei/projects/SEA-AD/01_SP_AD_Figure2/vlmc/results/vlmc_epoch_GSEA.tsv
VLMC	early	VLMC & Perivascular	GOBP_NEGATIVE_REGULATION_OF_COLLATERAL_SPROUTING	-1.59636	-0.603812	0.0239179	0.173918	11	/cluster/home/shenwei/projects/SEA-AD/01_SP_AD_Figure2/vlmc/results/vlmc_epoch_GSEA.tsv
VLMC	early	VLMC & Perivascular	GOBP_REGULATION_OF_BLOOD_CIRCULATION	-1.35031	-0.26933	0.0241538	0.175158	205	/cluster/home/shenwei/projects/SEA-AD/01_SP_AD_Figure2/vlmc/results/vlmc_epoch_GSEA.tsv
VLMC	early	VLMC & Perivascular	GOBP_CELLULAR_RESPONSE_TO_LEUCINE_STARVATION	1.65768	0.626619	0.0244228	0.176121	11	/cluster/home/shenwei/projects/SEA-AD/01_SP_AD_Figure2/vlmc/results/vlmc_epoch_GSEA.tsv
VLMC	early	VLMC & Perivascular	GOBP_POSITIVE_REGULATION_BY_SYMBIONT_OF_ENTRY_INTO_HOST	1.60108	0.625295	0.0244111	0.176121	10	/cluster/home/shenwei/projects/SEA-AD/01_SP_AD_Figure2/vlmc/results/vlmc_epoch_GSEA.tsv
VLMC	early	VLMC & Perivascular	GOBP_POSITIVE_REGULATION_OF_DNA_REPAIR	1.35676	0.287228	0.024386	0.176121	137	/cluster/home/shenwei/projects/SEA-AD/01_SP_AD_Figure2/vlmc/results/vlmc_epoch_GSEA.tsv
VLMC	early	VLMC & Perivascular	GOBP_RESPONSE_TO_CARBOHYDRATE	1.33538	0.27199	0.0244288	0.176121	176	/cluster/home/shenwei/projects/SEA-AD/01_SP_AD_Figure2/vlmc/results/vlmc_epoch_GSEA.tsv
VLMC	early	VLMC & Perivascular	GOBP_CELLULAR_RESPONSE_TO_COPPER_ION	1.56987	0.510346	0.0246559	0.177264	19	/cluster/home/shenwei/projects/SEA-AD/01_SP_AD_Figure2/vlmc/results/vlmc_epoch_GSEA.tsv
VLMC	early	VLMC & Perivascular	GOBP_DETECTION_OF_STIMULUS_INVOLVED_IN_SENSORY_PERCEPTION	-1.44392	-0.323759	0.0246759	0.177264	101	/cluster/home/shenwei/projects/SEA-AD/01_SP_AD_Figure2/vlmc/results/vlmc_epoch_GSEA.tsv
VLMC	early	VLMC & Perivascular	GOBP_HEMOGLOBIN_BIOSYNTHETIC_PROCESS	1.591	0.586843	0.024746	0.177375	12	/cluster/home/shenwei/projects/SEA-AD/01_SP_AD_Figure2/vlmc/results/vlmc_epoch_GSEA.tsv
VLMC	early	VLMC & Perivascular	GOBP_LOCOMOTORY_EXPLORATION_BEHAVIOR	-1.68142	-0.608028	0.0249346	0.177698	13	/cluster/home/shenwei/projects/SEA-AD/01_SP_AD_Figure2/vlmc/results/vlmc_epoch_GSEA.tsv
VLMC	early	VLMC & Perivascular	GOBP_NUCLEUS_LOCALIZATION	-1.54228	-0.43006	0.024833	0.177698	33	/cluster/home/shenwei/projects/SEA-AD/01_SP_AD_Figure2/vlmc/results/vlmc_epoch_GSEA.tsv
VLMC	early	VLMC & Perivascular	GOBP_PROTEIN_TARGETING	1.311	0.252662	0.0248837	0.177698	285	/cluster/home/shenwei/projects/SEA-AD/01_SP_AD_Figure2/vlmc/results/vlmc_epoch_GSEA.tsv
VLMC	early	VLMC & Perivascular	GOBP_REGULATION_OF_CD4_POSITIVE_ALPHA_BETA_T_CELL_ACTIVATION	1.44497	0.368321	0.0249346	0.177698	50	/cluster/home/shenwei/projects/SEA-AD/01_SP_AD_Figure2/vlmc/results/vlmc_epoch_GSEA.tsv
VLMC	early	VLMC & Perivascular	GOBP_CELL_CELL_SIGNALING_INVOLVED_IN_CARDIAC_CONDUCTION	-1.60292	-0.470425	0.0250904	0.178421	26	/cluster/home/shenwei/projects/SEA-AD/01_SP_AD_Figure2/vlmc/results/vlmc_epoch_GSEA.tsv
VLMC	early	VLMC & Perivascular	GOBP_LACTATION	1.53832	0.424728	0.0251743	0.178421	34	/cluster/home/shenwei/projects/SEA-AD/01_SP_AD_Figure2/vlmc/results/vlmc_epoch_GSEA.tsv
VLMC	early	VLMC & Perivascular	GOBP_MITOCHONDRIAL_RNA_MODIFICATION	1.58963	0.534283	0.0251217	0.178421	16	/cluster/home/shenwei/projects/SEA-AD/01_SP_AD_Figure2/vlmc/results/vlmc_epoch_GSEA.tsv
VLMC	early	VLMC & Perivascular	GOBP_POSITIVE_REGULATION_OF_VASCULATURE_DEVELOPMENT	1.4091	0.298773	0.02518	0.178421	134	/cluster/home/shenwei/projects/SEA-AD/01_SP_AD_Figure2/vlmc/results/vlmc_epoch_GSEA.tsv
VLMC	early	VLMC & Perivascular	GOBP_RETROGRADE_VESICLE_MEDIATED_TRANSPORT_GOLGI_TO_ENDOPLASMIC_RETICULUM	1.48496	0.375689	0.0251305	0.178421	52	/cluster/home/shenwei/projects/SEA-AD/01_SP_AD_Figure2/vlmc/results/vlmc_epoch_GSEA.tsv
VLMC	early	VLMC & Perivascular	GOBP_REGULATION_OF_HEART_RATE_BY_CARDIAC_CONDUCTION	-1.61905	-0.436645	0.0252296	0.178553	36	/cluster/home/shenwei/projects/SEA-AD/01_SP_AD_Figure2/vlmc/results/vlmc_epoch_GSEA.tsv
VLMC	early	VLMC & Perivascular	GOBP_REGULATION_OF_SYNAPTIC_VESICLE_MEMBRANE_ORGANIZATION	-1.62993	-0.517086	0.0252563	0.178553	19	/cluster/home/shenwei/projects/SEA-AD/01_SP_AD_Figure2/vlmc/results/vlmc_epoch_GSEA.tsv
VLMC	early	VLMC & Perivascular	GOBP_LEUKOCYTE_CHEMOTAXIS	1.36632	0.283176	0.0253798	0.179221	152	/cluster/home/shenwei/projects/SEA-AD/01_SP_AD_Figure2/vlmc/results/vlmc_epoch_GSEA.tsv
VLMC	early	VLMC & Perivascular	GOBP_MIRNA_MEDIATED_GENE_SILENCING_BY_INHIBITION_OF_TRANSLATION	1.60442	0.526556	0.0256272	0.180146	18	/cluster/home/shenwei/projects/SEA-AD/01_SP_AD_Figure2/vlmc/results/vlmc_epoch_GSEA.tsv
VLMC	early	VLMC & Perivascular	GOBP_NEGATIVE_REGULATION_OF_TELOMERE_MAINTENANCE_VIA_TELOMERASE	1.61222	0.49712	0.025587	0.180146	22	/cluster/home/shenwei/projects/SEA-AD/01_SP_AD_Figure2/vlmc/results/vlmc_epoch_GSEA.tsv
VLMC	early	VLMC & Perivascular	GOBP_REGULATION_OF_MITOCHONDRIAL_MEMBRANE_POTENTIAL	1.42907	0.345826	0.0256098	0.180146	68	/cluster/home/shenwei/projects/SEA-AD/01_SP_AD_Figure2/vlmc/results/vlmc_epoch_GSEA.tsv
VLMC	early	VLMC & Perivascular	GOBP_SENSORY_PERCEPTION_OF_PAIN	-1.43307	-0.347849	0.0255988	0.180146	65	/cluster/home/shenwei/projects/SEA-AD/01_SP_AD_Figure2/vlmc/results/vlmc_epoch_GSEA.tsv
VLMC	early	VLMC & Perivascular	GOBP_B_CELL_HOMEOSTASIS	1.56155	0.443314	0.0257592	0.180869	31	/cluster/home/shenwei/projects/SEA-AD/01_SP_AD_Figure2/vlmc/results/vlmc_epoch_GSEA.tsv
VLMC	early	VLMC & Perivascular	GOBP_PROTEIN_LOCALIZATION_TO_MICROTUBULE	1.60267	0.525982	0.0259042	0.181476	18	/cluster/home/shenwei/projects/SEA-AD/01_SP_AD_Figure2/vlmc/results/vlmc_epoch_GSEA.tsv
VLMC	early	VLMC & Perivascular	GOBP_REGULATION_OF_NEUROTRANSMITTER_SECRETION	-1.53368	-0.357805	0.0258936	0.181476	77	/cluster/home/shenwei/projects/SEA-AD/01_SP_AD_Figure2/vlmc/results/vlmc_epoch_GSEA.tsv
VLMC	early	VLMC & Perivascular	GOBP_POSITIVE_REGULATION_OF_ALPHA_BETA_T_CELL_DIFFERENTIATION	1.54522	0.415478	0.0259613	0.18167	39	/cluster/home/shenwei/projects/SEA-AD/01_SP_AD_Figure2/vlmc/results/vlmc_epoch_GSEA.tsv
VLMC	early	VLMC & Perivascular	GOBP_MIDBRAIN_DOPAMINERGIC_NEURON_DIFFERENTIATION	1.64607	0.622228	0.0260975	0.182031	11	/cluster/home/shenwei/projects/SEA-AD/01_SP_AD_Figure2/vlmc/results/vlmc_epoch_GSEA.tsv
VLMC	early	VLMC & Perivascular	GOBP_NEUROMUSCULAR_PROCESS_CONTROLLING_BALANCE	-1.52322	-0.387504	0.0262119	0.182599	48	/cluster/home/shenwei/projects/SEA-AD/01_SP_AD_Figure2/vlmc/results/vlmc_epoch_GSEA.tsv
VLMC	early	VLMC & Perivascular	GOBP_DNA_CATABOLIC_PROCESS	1.57313	0.47764	0.0264268	0.183489	25	/cluster/home/shenwei/projects/SEA-AD/01_SP_AD_Figure2/vlmc/results/vlmc_epoch_GSEA.tsv
VLMC	early	VLMC & Perivascular	GOBP_REGULATION_OF_INTRINSIC_APOPTOTIC_SIGNALING_PATHWAY_BY_P53_CLASS_MEDIATOR	1.55129	0.443134	0.0263927	0.183489	30	/cluster/home/shenwei/projects/SEA-AD/01_SP_AD_Figure2/vlmc/results/vlmc_epoch_GSEA.tsv
VLMC	early	VLMC & Perivascular	GOBP_SMOOTH_MUSCLE_CONTRACTION	-1.51683	-0.357499	0.0264286	0.183489	74	/cluster/home/shenwei/projects/SEA-AD/01_SP_AD_Figure2/vlmc/results/vlmc_epoch_GSEA.tsv
VLMC	early	VLMC & Perivascular	GOBP_EXPORT_ACROSS_PLASMA_MEMBRANE	-1.45558	-0.346987	0.0265382	0.184044	71	/cluster/home/shenwei/projects/SEA-AD/01_SP_AD_Figure2/vlmc/results/vlmc_epoch_GSEA.tsv
VLMC	early	VLMC & Perivascular	GOBP_LIPOPROTEIN_CATABOLIC_PROCESS	1.64436	0.621585	0.0266557	0.184446	11	/cluster/home/shenwei/projects/SEA-AD/01_SP_AD_Figure2/vlmc/results/vlmc_epoch_GSEA.tsv
VLMC	early	VLMC & Perivascular	GOBP_BODY_MORPHOGENESIS	1.49545	0.391593	0.026947	0.186253	44	/cluster/home/shenwei/projects/SEA-AD/01_SP_AD_Figure2/vlmc/results/vlmc_epoch_GSEA.tsv
VLMC	early	VLMC & Perivascular	GOBP_POSITIVE_REGULATION_OF_VASCULAR_ENDOTHELIAL_GROWTH_FACTOR_SIGNALING_PATHWAY	1.63324	0.583892	0.0271633	0.187122	13	/cluster/home/shenwei/projects/SEA-AD/01_SP_AD_Figure2/vlmc/results/vlmc_epoch_GSEA.tsv
VLMC	early	VLMC & Perivascular	GOBP_RESPONSE_TO_BMP	1.38841	0.294934	0.0271346	0.187122	132	/cluster/home/shenwei/projects/SEA-AD/01_SP_AD_Figure2/vlmc/results/vlmc_epoch_GSEA.tsv
VLMC	early	VLMC & Perivascular	GOBP_MAINTENANCE_OF_CELL_NUMBER	1.32001	0.269364	0.0273781	0.188392	173	/cluster/home/shenwei/projects/SEA-AD/01_SP_AD_Figure2/vlmc/results/vlmc_epoch_GSEA.tsv
VLMC	early	VLMC & Perivascular	GOBP_REGULATION_OF_AUTOPHAGOSOME_MATURATION	1.56601	0.526343	0.0276478	0.189826	16	/cluster/home/shenwei/projects/SEA-AD/01_SP_AD_Figure2/vlmc/results/vlmc_epoch_GSEA.tsv
VLMC	early	VLMC & Perivascular	GOBP_AV_NODE_CELL_TO_BUNDLE_OF_HIS_CELL_COMMUNICATION	-1.57683	-0.596426	0.0277705	0.190072	11	/cluster/home/shenwei/projects/SEA-AD/01_SP_AD_Figure2/vlmc/results/vlmc_epoch_GSEA.tsv
VLMC	early	VLMC & Perivascular	GOBP_MITOCHONDRIAL_RNA_METABOLIC_PROCESS	1.3917	0.342539	0.0277758	0.190072	61	/cluster/home/shenwei/projects/SEA-AD/01_SP_AD_Figure2/vlmc/results/vlmc_epoch_GSEA.tsv
VLMC	early	VLMC & Perivascular	GOBP_POSITIVE_REGULATION_OF_RRNA_PROCESSING	1.6326	0.583663	0.0277205	0.190072	13	/cluster/home/shenwei/projects/SEA-AD/01_SP_AD_Figure2/vlmc/results/vlmc_epoch_GSEA.tsv
VLMC	early	VLMC & Perivascular	GOBP_POSITIVE_REGULATION_OF_TYPE_2_MITOPHAGY	1.57743	0.616061	0.0278372	0.190282	10	/cluster/home/shenwei/projects/SEA-AD/01_SP_AD_Figure2/vlmc/results/vlmc_epoch_GSEA.tsv
VLMC	early	VLMC & Perivascular	GOBP_T_CELL_LINEAGE_COMMITMENT	1.55142	0.46345	0.0282305	0.191911	26	/cluster/home/shenwei/projects/SEA-AD/01_SP_AD_Figure2/vlmc/results/vlmc_epoch_GSEA.tsv
VLMC	early	VLMC & Perivascular	GOBP_SKELETAL_SYSTEM_DEVELOPMENT	1.24256	0.229128	0.0283517	0.192103	412	/cluster/home/shenwei/projects/SEA-AD/01_SP_AD_Figure2/vlmc/results/vlmc_epoch_GSEA.tsv
VLMC	early	VLMC & Perivascular	GOBP_FILOPODIUM_ASSEMBLY	-1.47788	-0.353712	0.0285333	0.193122	68	/cluster/home/shenwei/projects/SEA-AD/01_SP_AD_Figure2/vlmc/results/vlmc_epoch_GSEA.tsv
VLMC	early	VLMC & Perivascular	GOBP_PROTEIN_CONTAINING_COMPLEX_REMODELING	1.54766	0.503124	0.0288376	0.194332	19	/cluster/home/shenwei/projects/SEA-AD/01_SP_AD_Figure2/vlmc/results/vlmc_epoch_GSEA.tsv
VLMC	early	VLMC & Perivascular	GOBP_HEAD_MORPHOGENESIS	1.54458	0.425114	0.0291658	0.195905	36	/cluster/home/shenwei/projects/SEA-AD/01_SP_AD_Figure2/vlmc/results/vlmc_epoch_GSEA.tsv
VLMC	early	VLMC & Perivascular	GOBP_MUSCLE_CONTRACTION	-1.29039	-0.243846	0.0293716	0.196434	323	/cluster/home/shenwei/projects/SEA-AD/01_SP_AD_Figure2/vlmc/results/vlmc_epoch_GSEA.tsv
VLMC	early	VLMC & Perivascular	GOBP_LEUKOCYTE_CELL_CELL_ADHESION	1.29167	0.246622	0.029444	0.196706	313	/cluster/home/shenwei/projects/SEA-AD/01_SP_AD_Figure2/vlmc/results/vlmc_epoch_GSEA.tsv
VLMC	early	VLMC & Perivascular	GOBP_NEGATIVE_REGULATION_OF_TYPE_I_INTERFERON_PRODUCTION	1.54235	0.405361	0.0294814	0.196744	43	/cluster/home/shenwei/projects/SEA-AD/01_SP_AD_Figure2/vlmc/results/vlmc_epoch_GSEA.tsv
VLMC	early	VLMC & Perivascular	GOBP_CELLULAR_RESPONSE_TO_GLUCOSE_STARVATION	1.42049	0.366912	0.0296584	0.196917	47	/cluster/home/shenwei/projects/SEA-AD/01_SP_AD_Figure2/vlmc/results/vlmc_epoch_GSEA.tsv
VLMC	early	VLMC & Perivascular	GOBP_PORPHYRIN_CONTAINING_COMPOUND_METABOLIC_PROCESS	1.53121	0.403607	0.029543	0.196917	42	/cluster/home/shenwei/projects/SEA-AD/01_SP_AD_Figure2/vlmc/results/vlmc_epoch_GSEA.tsv
VLMC	early	VLMC & Perivascular	GOBP_REGULATION_OF_POSTSYNAPTIC_DENSITY_ORGANIZATION	-1.58601	-0.515148	0.02963	0.196917	18	/cluster/home/shenwei/projects/SEA-AD/01_SP_AD_Figure2/vlmc/results/vlmc_epoch_GSEA.tsv
VLMC	early	VLMC & Perivascular	GOBP_REGULATION_OF_STRIATED_MUSCLE_CONTRACTION	-1.46304	-0.337149	0.0295842	0.196917	83	/cluster/home/shenwei/projects/SEA-AD/01_SP_AD_Figure2/vlmc/results/vlmc_epoch_GSEA.tsv
VLMC	early	VLMC & Perivascular	GOBP_REGULATION_OF_DENDRITIC_SPINE_DEVELOPMENT	-1.49053	-0.368935	0.0297081	0.196983	56	/cluster/home/shenwei/projects/SEA-AD/01_SP_AD_Figure2/vlmc/results/vlmc_epoch_GSEA.tsv
VLMC	early	VLMC & Perivascular	GOBP_COLLATERAL_SPROUTING	-1.56968	-0.450956	0.0297656	0.196984	28	/cluster/home/shenwei/projects/SEA-AD/01_SP_AD_Figure2/vlmc/results/vlmc_epoch_GSEA.tsv
VLMC	early	VLMC & Perivascular	GOBP_NEGATIVE_REGULATION_OF_IMMUNE_RESPONSE	1.34373	0.276824	0.0297718	0.196984	159	/cluster/home/shenwei/projects/SEA-AD/01_SP_AD_Figure2/vlmc/results/vlmc_epoch_GSEA.tsv
VLMC	early	VLMC & Perivascular	GOBP_NEGATIVE_REGULATION_OF_SUPRAMOLECULAR_FIBER_ORGANIZATION	-1.40356	-0.293699	0.0298296	0.197156	142	/cluster/home/shenwei/projects/SEA-AD/01_SP_AD_Figure2/vlmc/results/vlmc_epoch_GSEA.tsv
VLMC	early	VLMC & Perivascular	GOBP_AMEBOIDAL_TYPE_CELL_MIGRATION	-1.31772	-0.263018	0.030128	0.198545	201	/cluster/home/shenwei/projects/SEA-AD/01_SP_AD_Figure2/vlmc/results/vlmc_epoch_GSEA.tsv
VLMC	early	VLMC & Perivascular	GOBP_EPIGENETIC_REGULATION_OF_GENE_EXPRESSION	1.28974	0.24917	0.0302002	0.198545	269	/cluster/home/shenwei/projects/SEA-AD/01_SP_AD_Figure2/vlmc/results/vlmc_epoch_GSEA.tsv
VLMC	early	VLMC & Perivascular	GOBP_MACROPHAGE_CHEMOTAXIS	1.52064	0.427522	0.0301867	0.198545	32	/cluster/home/shenwei/projects/SEA-AD/01_SP_AD_Figure2/vlmc/results/vlmc_epoch_GSEA.tsv
VLMC	early	VLMC & Perivascular	GOBP_MRNA_MODIFICATION	1.53948	0.459884	0.0302423	0.198612	26	/cluster/home/shenwei/projects/SEA-AD/01_SP_AD_Figure2/vlmc/results/vlmc_epoch_GSEA.tsv
VLMC	early	VLMC & Perivascular	GOBP_GRANULOCYTE_CHEMOTAXIS	1.40335	0.335588	0.0303586	0.198743	71	/cluster/home/shenwei/projects/SEA-AD/01_SP_AD_Figure2/vlmc/results/vlmc_epoch_GSEA.tsv
VLMC	early	VLMC & Perivascular	GOBP_MATURATION_OF_SSU_RRNA	1.39672	0.334003	0.0303586	0.198743	71	/cluster/home/shenwei/projects/SEA-AD/01_SP_AD_Figure2/vlmc/results/vlmc_epoch_GSEA.tsv
VLMC	early	VLMC & Perivascular	GOBP_SYNAPTIC_VESICLE_BUDDING	-1.64777	-0.604703	0.0305224	0.199604	12	/cluster/home/shenwei/projects/SEA-AD/01_SP_AD_Figure2/vlmc/results/vlmc_epoch_GSEA.tsv
VLMC	early	VLMC & Perivascular	GOBP_POSITIVE_REGULATION_OF_TUMOR_NECROSIS_FACTOR_SUPERFAMILY_CYTOKINE_PRODUCTION	1.39072	0.315976	0.030713	0.200639	90	/cluster/home/shenwei/projects/SEA-AD/01_SP_AD_Figure2/vlmc/results/vlmc_epoch_GSEA.tsv
VLMC	early	VLMC & Perivascular	GOBP_CIRCADIAN_REGULATION_OF_GENE_EXPRESSION	1.41573	0.355291	0.0309098	0.201598	57	/cluster/home/shenwei/projects/SEA-AD/01_SP_AD_Figure2/vlmc/results/vlmc_epoch_GSEA.tsv
VLMC	early	VLMC & Perivascular	GOBP_NEURON_PROJECTION_ORGANIZATION	-1.45244	-0.331849	0.03099	0.201598	89	/cluster/home/shenwei/projects/SEA-AD/01_SP_AD_Figure2/vlmc/results/vlmc_epoch_GSEA.tsv
VLMC	early	VLMC & Perivascular	GOBP_REGULATION_OF_MICROTUBULE_POLYMERIZATION_OR_DEPOLYMERIZATION	-1.43225	-0.32329	0.0309269	0.201598	96	/cluster/home/shenwei/projects/SEA-AD/01_SP_AD_Figure2/vlmc/results/vlmc_epoch_GSEA.tsv
VLMC	early	VLMC & Perivascular	GOBP_REGULATION_OF_TRANSLATIONAL_ELONGATION	1.5616	0.575999	0.0309789	0.201598	12	/cluster/home/shenwei/projects/SEA-AD/01_SP_AD_Figure2/vlmc/results/vlmc_epoch_GSEA.tsv
VLMC	early	VLMC & Perivascular	GOBP_INDUCTION_OF_POSITIVE_CHEMOTAXIS	1.61107	0.575968	0.0310774	0.201954	13	/cluster/home/shenwei/projects/SEA-AD/01_SP_AD_Figure2/vlmc/results/vlmc_epoch_GSEA.tsv
VLMC	early	VLMC & Perivascular	GOBP_OLFACTORY_BULB_INTERNEURON_DIFFERENTIATION	-1.55915	-0.589738	0.0313019	0.2032	11	/cluster/home/shenwei/projects/SEA-AD/01_SP_AD_Figure2/vlmc/results/vlmc_epoch_GSEA.tsv
VLMC	early	VLMC & Perivascular	GOBP_PERK_MEDIATED_UNFOLDED_PROTEIN_RESPONSE	1.57736	0.481045	0.0313694	0.203212	23	/cluster/home/shenwei/projects/SEA-AD/01_SP_AD_Figure2/vlmc/results/vlmc_epoch_GSEA.tsv
VLMC	early	VLMC & Perivascular	GOBP_MRNA_METHYLGUANOSINE_CAP_DECAPPING	1.54302	0.4685	0.0316368	0.203458	25	/cluster/home/shenwei/projects/SEA-AD/01_SP_AD_Figure2/vlmc/results/vlmc_epoch_GSEA.tsv
VLMC	early	VLMC & Perivascular	GOBP_NUCLEUS_ORGANIZATION	1.36215	0.288409	0.0316054	0.203458	135	/cluster/home/shenwei/projects/SEA-AD/01_SP_AD_Figure2/vlmc/results/vlmc_epoch_GSEA.tsv
VLMC	early	VLMC & Perivascular	GOBP_POSITIVE_REGULATION_OF_HORMONE_METABOLIC_PROCESS	1.61016	0.575641	0.0316373	0.203458	13	/cluster/home/shenwei/projects/SEA-AD/01_SP_AD_Figure2/vlmc/results/vlmc_epoch_GSEA.tsv
VLMC	early	VLMC & Perivascular	GOBP_PROTEIN_PROCESSING	1.30566	0.26161	0.03151	0.203458	189	/cluster/home/shenwei/projects/SEA-AD/01_SP_AD_Figure2/vlmc/results/vlmc_epoch_GSEA.tsv
VLMC	early	VLMC & Perivascular	GOBP_REGULATION_OF_MACROAUTOPHAGY	1.30423	0.261322	0.03151	0.203458	189	/cluster/home/shenwei/projects/SEA-AD/01_SP_AD_Figure2/vlmc/results/vlmc_epoch_GSEA.tsv
VLMC	early	VLMC & Perivascular	GOBP_REGULATION_OF_SNARE_COMPLEX_ASSEMBLY	-1.53226	-0.52746	0.0315552	0.203458	15	/cluster/home/shenwei/projects/SEA-AD/01_SP_AD_Figure2/vlmc/results/vlmc_epoch_GSEA.tsv
VLMC	early	VLMC & Perivascular	GOBP_MACROAUTOPHAGY	1.25699	0.233644	0.0318638	0.204027	371	/cluster/home/shenwei/projects/SEA-AD/01_SP_AD_Figure2/vlmc/results/vlmc_epoch_GSEA.tsv
VLMC	early	VLMC & Perivascular	GOBP_POSITIVE_REGULATION_OF_VASCULAR_ENDOTHELIAL_GROWTH_FACTOR_PRODUCTION	1.57552	0.480483	0.0319346	0.204027	23	/cluster/home/shenwei/projects/SEA-AD/01_SP_AD_Figure2/vlmc/results/vlmc_epoch_GSEA.tsv
VLMC	early	VLMC & Perivascular	GOBP_PYRIMIDINE_RIBONUCLEOTIDE_METABOLIC_PROCESS	1.52893	0.436747	0.0319451	0.204027	30	/cluster/home/shenwei/projects/SEA-AD/01_SP_AD_Figure2/vlmc/results/vlmc_epoch_GSEA.tsv
VLMC	early	VLMC & Perivascular	GOBP_SEMAPHORIN_PLEXIN_SIGNALING_PATHWAY	-1.56178	-0.403715	0.0319565	0.204027	44	/cluster/home/shenwei/projects/SEA-AD/01_SP_AD_Figure2/vlmc/results/vlmc_epoch_GSEA.tsv
VLMC	early	VLMC & Perivascular	GOBP_AXONEME_ASSEMBLY	-1.4181	-0.340457	0.0321282	0.204281	69	/cluster/home/shenwei/projects/SEA-AD/01_SP_AD_Figure2/vlmc/results/vlmc_epoch_GSEA.tsv
VLMC	early	VLMC & Perivascular	GOBP_RESPONSE_TO_MONOSACCHARIDE	1.33378	0.274396	0.0322596	0.204696	158	/cluster/home/shenwei/projects/SEA-AD/01_SP_AD_Figure2/vlmc/results/vlmc_epoch_GSEA.tsv
VLMC	early	VLMC & Perivascular	GOBP_HISTONE_MRNA_METABOLIC_PROCESS	1.51362	0.425546	0.0325313	0.205998	32	/cluster/home/shenwei/projects/SEA-AD/01_SP_AD_Figure2/vlmc/results/vlmc_epoch_GSEA.tsv
VLMC	early	VLMC & Perivascular	GOBP_NEGATIVE_REGULATION_OF_GENE_EXPRESSION_EPIGENETIC	1.31541	0.264527	0.0326451	0.206254	182	/cluster/home/shenwei/projects/SEA-AD/01_SP_AD_Figure2/vlmc/results/vlmc_epoch_GSEA.tsv
VLMC	early	VLMC & Perivascular	GOBP_PROTEIN_K63_LINKED_UBIQUITINATION	1.38085	0.332005	0.0326716	0.206254	69	/cluster/home/shenwei/projects/SEA-AD/01_SP_AD_Figure2/vlmc/results/vlmc_epoch_GSEA.tsv
VLMC	early	VLMC & Perivascular	GOBP_REGULATION_OF_LYMPHOCYTE_DIFFERENTIATION	1.3014	0.265069	0.0326312	0.206254	176	/cluster/home/shenwei/projects/SEA-AD/01_SP_AD_Figure2/vlmc/results/vlmc_epoch_GSEA.tsv
VLMC	early	VLMC & Perivascular	GOBP_LEARNING_OR_MEMORY	-1.32496	-0.260204	0.0327226	0.206366	243	/cluster/home/shenwei/projects/SEA-AD/01_SP_AD_Figure2/vlmc/results/vlmc_epoch_GSEA.tsv
VLMC	early	VLMC & Perivascular	GOBP_REGULATION_OF_MITOCHONDRIAL_MEMBRANE_PERMEABILITY	1.45169	0.367272	0.0327869	0.206561	52	/cluster/home/shenwei/projects/SEA-AD/01_SP_AD_Figure2/vlmc/results/vlmc_epoch_GSEA.tsv
VLMC	early	VLMC & Perivascular	GOBP_NEUTROPHIL_DIFFERENTIATION	1.54804	0.604582	0.032996	0.20729	10	/cluster/home/shenwei/projects/SEA-AD/01_SP_AD_Figure2/vlmc/results/vlmc_epoch_GSEA.tsv
VLMC	early	VLMC & Perivascular	GOBP_PROTEIN_LOCALIZATION_TO_CHROMOSOME_TELOMERIC_REGION	1.58758	0.558723	0.033003	0.20729	14	/cluster/home/shenwei/projects/SEA-AD/01_SP_AD_Figure2/vlmc/results/vlmc_epoch_GSEA.tsv
VLMC	early	VLMC & Perivascular	GOBP_REGULATION_OF_TRANSLATION_IN_RESPONSE_TO_ENDOPLASMIC_RETICULUM_STRESS	1.5514	0.605895	0.032996	0.20729	10	/cluster/home/shenwei/projects/SEA-AD/01_SP_AD_Figure2/vlmc/results/vlmc_epoch_GSEA.tsv
VLMC	early	VLMC & Perivascular	GOBP_TRANSCRIPTION_PREINITIATION_COMPLEX_ASSEMBLY	1.37897	0.331554	0.0332498	0.208628	69	/cluster/home/shenwei/projects/SEA-AD/01_SP_AD_Figure2/vlmc/results/vlmc_epoch_GSEA.tsv
VLMC	early	VLMC & Perivascular	GOBP_COTRANSLATIONAL_PROTEIN_TARGETING_TO_MEMBRANE	1.53777	0.466904	0.0333782	0.208799	25	/cluster/home/shenwei/projects/SEA-AD/01_SP_AD_Figure2/vlmc/results/vlmc_epoch_GSEA.tsv
VLMC	early	VLMC & Perivascular	GOBP_NEGATIVE_REGULATION_OF_TELOMERE_MAINTENANCE	1.48075	0.401989	0.0333777	0.208799	37	/cluster/home/shenwei/projects/SEA-AD/01_SP_AD_Figure2/vlmc/results/vlmc_epoch_GSEA.tsv
VLMC	early	VLMC & Perivascular	GOBP_ACTIN_FILAMENT_NETWORK_FORMATION	-1.63904	-0.576104	0.0336599	0.210137	14	/cluster/home/shenwei/projects/SEA-AD/01_SP_AD_Figure2/vlmc/results/vlmc_epoch_GSEA.tsv
VLMC	early	VLMC & Perivascular	GOBP_ANTERIOR_POSTERIOR_AXIS_SPECIFICATION	1.46448	0.396127	0.0338355	0.210643	38	/cluster/home/shenwei/projects/SEA-AD/01_SP_AD_Figure2/vlmc/results/vlmc_epoch_GSEA.tsv
VLMC	early	VLMC & Perivascular	GOBP_CILIUM_MOVEMENT	-1.33777	-0.271061	0.0338431	0.210643	184	/cluster/home/shenwei/projects/SEA-AD/01_SP_AD_Figure2/vlmc/results/vlmc_epoch_GSEA.tsv
VLMC	early	VLMC & Perivascular	GOBP_HOST_MEDIATED_PERTURBATION_OF_VIRAL_GENOME_REPLICATION	1.62349	0.613693	0.0339403	0.211036	11	/cluster/home/shenwei/projects/SEA-AD/01_SP_AD_Figure2/vlmc/results/vlmc_epoch_GSEA.tsv
VLMC	early	VLMC & Perivascular	GOBP_GTP_METABOLIC_PROCESS	1.58832	0.481834	0.034209	0.212494	24	/cluster/home/shenwei/projects/SEA-AD/01_SP_AD_Figure2/vlmc/results/vlmc_epoch_GSEA.tsv
VLMC	early	VLMC & Perivascular	GOBP_IRES_DEPENDENT_VIRAL_TRANSLATIONAL_INITIATION	1.61842	0.611776	0.0345012	0.21324	11	/cluster/home/shenwei/projects/SEA-AD/01_SP_AD_Figure2/vlmc/results/vlmc_epoch_GSEA.tsv
VLMC	early	VLMC & Perivascular	GOBP_RIBONUCLEOSIDE_DIPHOSPHATE_BIOSYNTHETIC_PROCESS	1.61883	0.611931	0.0345012	0.21324	11	/cluster/home/shenwei/projects/SEA-AD/01_SP_AD_Figure2/vlmc/results/vlmc_epoch_GSEA.tsv
VLMC	early	VLMC & Perivascular	GOBP_UTP_METABOLIC_PROCESS	1.61861	0.611848	0.0345012	0.21324	11	/cluster/home/shenwei/projects/SEA-AD/01_SP_AD_Figure2/vlmc/results/vlmc_epoch_GSEA.tsv
VLMC	early	VLMC & Perivascular	GOBP_LIPOPROTEIN_BIOSYNTHETIC_PROCESS	1.49161	0.388219	0.0345591	0.213385	45	/cluster/home/shenwei/projects/SEA-AD/01_SP_AD_Figure2/vlmc/results/vlmc_epoch_GSEA.tsv
VLMC	early	VLMC & Perivascular	GOBP_CRANIOFACIAL_SUTURE_MORPHOGENESIS	-1.63026	-0.573018	0.0349421	0.214679	14	/cluster/home/shenwei/projects/SEA-AD/01_SP_AD_Figure2/vlmc/results/vlmc_epoch_GSEA.tsv
VLMC	early	VLMC & Perivascular	GOBP_NON_PROTEINOGENIC_AMINO_ACID_CATABOLIC_PROCESS	-1.62199	-0.570111	0.0349421	0.214679	14	/cluster/home/shenwei/projects/SEA-AD/01_SP_AD_Figure2/vlmc/results/vlmc_epoch_GSEA.tsv
VLMC	early	VLMC & Perivascular	GOBP_REGULATION_OF_TRANSMEMBRANE_TRANSPORT	-1.26817	-0.239707	0.0348758	0.214679	336	/cluster/home/shenwei/projects/SEA-AD/01_SP_AD_Figure2/vlmc/results/vlmc_epoch_GSEA.tsv
VLMC	early	VLMC & Perivascular	GOBP_REGULATION_OF_T_HELPER_17_CELL_DIFFERENTIATION	1.61416	0.534213	0.0348671	0.214679	17	/cluster/home/shenwei/projects/SEA-AD/01_SP_AD_Figure2/vlmc/results/vlmc_epoch_GSEA.tsv
VLMC	early	VLMC & Perivascular	GOBP_POSITIVE_REGULATION_OF_SYSTEMIC_ARTERIAL_BLOOD_PRESSURE	1.58839	0.567859	0.0349969	0.214803	13	/cluster/home/shenwei/projects/SEA-AD/01_SP_AD_Figure2/vlmc/results/vlmc_epoch_GSEA.tsv
VLMC	early	VLMC & Perivascular	GOBP_POSITIVE_REGULATION_OF_PROTEIN_LOCALIZATION_TO_NUCLEUS	1.37759	0.317994	0.0352191	0.215525	85	/cluster/home/shenwei/projects/SEA-AD/01_SP_AD_Figure2/vlmc/results/vlmc_epoch_GSEA.tsv
VLMC	early	VLMC & Perivascular	GOBP_SALIVARY_GLAND_DEVELOPMENT	-1.56147	-0.447595	0.0353942	0.216384	29	/cluster/home/shenwei/projects/SEA-AD/01_SP_AD_Figure2/vlmc/results/vlmc_epoch_GSEA.tsv
VLMC	early	VLMC & Perivascular	GOBP_FIBROBLAST_PROLIFERATION	1.42192	0.33673	0.035811	0.2185	77	/cluster/home/shenwei/projects/SEA-AD/01_SP_AD_Figure2/vlmc/results/vlmc_epoch_GSEA.tsv
VLMC	early	VLMC & Perivascular	GOBP_MULTICELLULAR_ORGANISMAL_LEVEL_WATER_HOMEOSTASIS	1.50787	0.428075	0.035978	0.219087	31	/cluster/home/shenwei/projects/SEA-AD/01_SP_AD_Figure2/vlmc/results/vlmc_epoch_GSEA.tsv
VLMC	early	VLMC & Perivascular	GOBP_PROTEIN_TRANSPORT_ALONG_MICROTUBULE	-1.5602	-0.506765	0.0361224	0.219686	18	/cluster/home/shenwei/projects/SEA-AD/01_SP_AD_Figure2/vlmc/results/vlmc_epoch_GSEA.tsv
VLMC	early	VLMC & Perivascular	GOBP_REGULATION_OF_CHOLESTEROL_METABOLIC_PROCESS	1.50106	0.403606	0.0362601	0.21994	39	/cluster/home/shenwei/projects/SEA-AD/01_SP_AD_Figure2/vlmc/results/vlmc_epoch_GSEA.tsv
VLMC	early	VLMC & Perivascular	GOBP_ENDOCARDIUM_DEVELOPMENT	1.53826	0.60076	0.036439	0.219948	10	/cluster/home/shenwei/projects/SEA-AD/01_SP_AD_Figure2/vlmc/results/vlmc_epoch_GSEA.tsv
VLMC	early	VLMC & Perivascular	GOBP_RESPONSE_TO_HYDROXYUREA	1.54132	0.601956	0.036439	0.219948	10	/cluster/home/shenwei/projects/SEA-AD/01_SP_AD_Figure2/vlmc/results/vlmc_epoch_GSEA.tsv
VLMC	early	VLMC & Perivascular	GOBP_SRP_DEPENDENT_COTRANSLATIONAL_PROTEIN_TARGETING_TO_MEMBRANE_SIGNAL_SEQUENCE_RECOGNITION	1.54255	0.602436	0.036439	0.219948	10	/cluster/home/shenwei/projects/SEA-AD/01_SP_AD_Figure2/vlmc/results/vlmc_epoch_GSEA.tsv
VLMC	early	VLMC & Perivascular	GOBP_POSITIVE_REGULATION_OF_AUTOPHAGY_OF_MITOCHONDRION	1.51924	0.453839	0.0365786	0.220576	26	/cluster/home/shenwei/projects/SEA-AD/01_SP_AD_Figure2/vlmc/results/vlmc_epoch_GSEA.tsv
VLMC	early	VLMC & Perivascular	GOBP_REGULATION_OF_HEMATOPOIETIC_STEM_CELL_DIFFERENTIATION	1.52425	0.512309	0.036952	0.222611	16	/cluster/home/shenwei/projects/SEA-AD/01_SP_AD_Figure2/vlmc/results/vlmc_epoch_GSEA.tsv
VLMC	early	VLMC & Perivascular	GOBP_NEURON_REMODELING	-1.62379	-0.587187	0.0371826	0.223565	13	/cluster/home/shenwei/projects/SEA-AD/01_SP_AD_Figure2/vlmc/results/vlmc_epoch_GSEA.tsv
VLMC	early	VLMC & Perivascular	GOBP_REGULATION_OF_MITOCHONDRIAL_GENE_EXPRESSION	1.50159	0.426292	0.0371479	0.223565	31	/cluster/home/shenwei/projects/SEA-AD/01_SP_AD_Figure2/vlmc/results/vlmc_epoch_GSEA.tsv
VLMC	early	VLMC & Perivascular	GOBP_ADULT_LOCOMOTORY_BEHAVIOR	-1.40481	-0.333482	0.0372735	0.223603	73	/cluster/home/shenwei/projects/SEA-AD/01_SP_AD_Figure2/vlmc/results/vlmc_epoch_GSEA.tsv
VLMC	early	VLMC & Perivascular	GOBP_CELL_CYCLE_DNA_REPLICATION	1.44733	0.391489	0.037366	0.223603	38	/cluster/home/shenwei/projects/SEA-AD/01_SP_AD_Figure2/vlmc/results/vlmc_epoch_GSEA.tsv
VLMC	early	VLMC & Perivascular	GOBP_NEGATIVE_REGULATION_OF_TRANSCRIPTION_BY_COMPETITIVE_PROMOTER_BINDING	1.60871	0.608106	0.0373062	0.223603	11	/cluster/home/shenwei/projects/SEA-AD/01_SP_AD_Figure2/vlmc/results/vlmc_epoch_GSEA.tsv
VLMC	early	VLMC & Perivascular	GOBP_REGULATION_OF_RETROGRADE_PROTEIN_TRANSPORT_ER_TO_CYTOSOL	1.57839	0.564283	0.0372367	0.223603	13	/cluster/home/shenwei/projects/SEA-AD/01_SP_AD_Figure2/vlmc/results/vlmc_epoch_GSEA.tsv
VLMC	early	VLMC & Perivascular	GOBP_INFLAMMATORY_RESPONSE_TO_WOUNDING	1.54908	0.47242	0.0375867	0.224686	23	/cluster/home/shenwei/projects/SEA-AD/01_SP_AD_Figure2/vlmc/results/vlmc_epoch_GSEA.tsv
VLMC	early	VLMC & Perivascular	GOBP_EXTRINSIC_APOPTOTIC_SIGNALING_PATHWAY	1.27593	0.254096	0.0376633	0.224926	202	/cluster/home/shenwei/projects/SEA-AD/01_SP_AD_Figure2/vlmc/results/vlmc_epoch_GSEA.tsv
VLMC	early	VLMC & Perivascular	GOBP_MORPHOGENESIS_OF_AN_ENDOTHELIUM	1.57364	0.562584	0.0377966	0.225288	13	/cluster/home/shenwei/projects/SEA-AD/01_SP_AD_Figure2/vlmc/results/vlmc_epoch_GSEA.tsv
VLMC	early	VLMC & Perivascular	GOBP_PROTEIN_ACYLATION	1.43834	0.358251	0.0379603	0.226046	59	/cluster/home/shenwei/projects/SEA-AD/01_SP_AD_Figure2/vlmc/results/vlmc_epoch_GSEA.tsv
VLMC	early	VLMC & Perivascular	GOBP_MITOCHONDRIAL_TRANSPORT	1.41043	0.324195	0.0381694	0.227073	86	/cluster/home/shenwei/projects/SEA-AD/01_SP_AD_Figure2/vlmc/results/vlmc_epoch_GSEA.tsv
VLMC	early	VLMC & Perivascular	GOBP_REGULATION_OF_CELL_SIZE	-1.34258	-0.275713	0.0386349	0.228963	159	/cluster/home/shenwei/projects/SEA-AD/01_SP_AD_Figure2/vlmc/results/vlmc_epoch_GSEA.tsv
VLMC	early	VLMC & Perivascular	GOBP_CELLULAR_RESPONSE_TO_IONIZING_RADIATION	1.4239	0.344862	0.0389788	0.230339	66	/cluster/home/shenwei/projects/SEA-AD/01_SP_AD_Figure2/vlmc/results/vlmc_epoch_GSEA.tsv
VLMC	early	VLMC & Perivascular	GOBP_L_AMINO_ACID_CATABOLIC_PROCESS	-1.41241	-0.338001	0.0389096	0.230339	70	/cluster/home/shenwei/projects/SEA-AD/01_SP_AD_Figure2/vlmc/results/vlmc_epoch_GSEA.tsv
VLMC	early	VLMC & Perivascular	GOBP_T_HELPER_1_CELL_DIFFERENTIATION	1.48796	0.418334	0.0389788	0.230339	32	/cluster/home/shenwei/projects/SEA-AD/01_SP_AD_Figure2/vlmc/results/vlmc_epoch_GSEA.tsv
VLMC	early	VLMC & Perivascular	GOBP_PROXIMAL_TUBULE_DEVELOPMENT	1.53443	0.599267	0.0393082	0.231623	10	/cluster/home/shenwei/projects/SEA-AD/01_SP_AD_Figure2/vlmc/results/vlmc_epoch_GSEA.tsv
VLMC	early	VLMC & Perivascular	GOBP_TERPENOID_BIOSYNTHETIC_PROCESS	1.55234	0.486155	0.0392823	0.231623	21	/cluster/home/shenwei/projects/SEA-AD/01_SP_AD_Figure2/vlmc/results/vlmc_epoch_GSEA.tsv
VLMC	early	VLMC & Perivascular	GOBP_VIRAL_LIFE_CYCLE	1.27394	0.249819	0.0393692	0.231762	231	/cluster/home/shenwei/projects/SEA-AD/01_SP_AD_Figure2/vlmc/results/vlmc_epoch_GSEA.tsv
VLMC	early	VLMC & Perivascular	GOBP_EXOCYTOSIS	-1.28496	-0.242423	0.0395501	0.232573	308	/cluster/home/shenwei/projects/SEA-AD/01_SP_AD_Figure2/vlmc/results/vlmc_epoch_GSEA.tsv
VLMC	early	VLMC & Perivascular	GOBP_MICROVILLUS_ASSEMBLY	-1.60183	-0.587845	0.0397323	0.232573	12	/cluster/home/shenwei/projects/SEA-AD/01_SP_AD_Figure2/vlmc/results/vlmc_epoch_GSEA.tsv
VLMC	early	VLMC & Perivascular	GOBP_NEGATIVE_REGULATION_OF_MRNA_PROCESSING	1.49214	0.411977	0.0396105	0.232573	34	/cluster/home/shenwei/projects/SEA-AD/01_SP_AD_Figure2/vlmc/results/vlmc_epoch_GSEA.tsv
VLMC	early	VLMC & Perivascular	GOBP_PROTEIN_MATURATION	1.2311	0.222019	0.0396484	0.232573	495	/cluster/home/shenwei/projects/SEA-AD/01_SP_AD_Figure2/vlmc/results/vlmc_epoch_GSEA.tsv
VLMC	early	VLMC & Perivascular	GOBP_AGGREPHAGY	1.57144	0.520074	0.0398878	0.233263	17	/cluster/home/shenwei/projects/SEA-AD/01_SP_AD_Figure2/vlmc/results/vlmc_epoch_GSEA.tsv
VLMC	early	VLMC & Perivascular	GOBP_NOSE_DEVELOPMENT	1.57012	0.561327	0.0400364	0.233911	13	/cluster/home/shenwei/projects/SEA-AD/01_SP_AD_Figure2/vlmc/results/vlmc_epoch_GSEA.tsv
VLMC	early	VLMC & Perivascular	GOBP_MESENCHYMAL_CELL_DIFFERENTIATION	1.26916	0.251339	0.0403962	0.235568	212	/cluster/home/shenwei/projects/SEA-AD/01_SP_AD_Figure2/vlmc/results/vlmc_epoch_GSEA.tsv
VLMC	early	VLMC & Perivascular	GOBP_POSTSYNAPTIC_DENSITY_ORGANIZATION	-1.50691	-0.389533	0.0404779	0.235823	44	/cluster/home/shenwei/projects/SEA-AD/01_SP_AD_Figure2/vlmc/results/vlmc_epoch_GSEA.tsv
VLMC	early	VLMC & Perivascular	GOBP_PULMONARY_VALVE_DEVELOPMENT	-1.62598	-0.485999	0.0406256	0.236461	23	/cluster/home/shenwei/projects/SEA-AD/01_SP_AD_Figure2/vlmc/results/vlmc_epoch_GSEA.tsv
VLMC	early	VLMC & Perivascular	GOBP_CEREBRAL_CORTEX_NEURON_DIFFERENTIATION	-1.61282	-0.491586	0.0408866	0.237369	22	/cluster/home/shenwei/projects/SEA-AD/01_SP_AD_Figure2/vlmc/results/vlmc_epoch_GSEA.tsv
VLMC	early	VLMC & Perivascular	GOBP_REGULATION_OF_LONG_TERM_SYNAPTIC_POTENTIATION	1.478	0.397405	0.0409768	0.237612	39	/cluster/home/shenwei/projects/SEA-AD/01_SP_AD_Figure2/vlmc/results/vlmc_epoch_GSEA.tsv
VLMC	early	VLMC & Perivascular	GOBP_MUCOCILIARY_CLEARANCE	-1.57925	-0.609767	0.0412038	0.238481	10	/cluster/home/shenwei/projects/SEA-AD/01_SP_AD_Figure2/vlmc/results/vlmc_epoch_GSEA.tsv
VLMC	early	VLMC & Perivascular	GOBP_MUSCLE_CELL_DEVELOPMENT	-1.33358	-0.276091	0.0413604	0.238719	152	/cluster/home/shenwei/projects/SEA-AD/01_SP_AD_Figure2/vlmc/results/vlmc_epoch_GSEA.tsv
VLMC	early	VLMC & Perivascular	GOBP_NEGATIVE_REGULATION_OF_MACROPHAGE_ACTIVATION	-1.60175	-0.562996	0.0413534	0.238719	14	/cluster/home/shenwei/projects/SEA-AD/01_SP_AD_Figure2/vlmc/results/vlmc_epoch_GSEA.tsv
VLMC	early	VLMC & Perivascular	GOBP_NEGATIVE_REGULATION_OF_RNA_SPLICING	1.47404	0.396342	0.0415664	0.239238	39	/cluster/home/shenwei/projects/SEA-AD/01_SP_AD_Figure2/vlmc/results/vlmc_epoch_GSEA.tsv
VLMC	early	VLMC & Perivascular	GOBP_NUCLEOSIDE_DIPHOSPHATE_METABOLIC_PROCESS	1.33378	0.290989	0.0415664	0.239238	115	/cluster/home/shenwei/projects/SEA-AD/01_SP_AD_Figure2/vlmc/results/vlmc_epoch_GSEA.tsv
VLMC	early	VLMC & Perivascular	GOBP_T_HELPER_CELL_LINEAGE_COMMITMENT	1.55924	0.516038	0.0415614	0.239238	17	/cluster/home/shenwei/projects/SEA-AD/01_SP_AD_Figure2/vlmc/results/vlmc_epoch_GSEA.tsv
VLMC	early	VLMC & Perivascular	GOBP_POSITIVE_REGULATION_OF_T_CELL_MIGRATION	1.4954	0.454041	0.0420854	0.241552	25	/cluster/home/shenwei/projects/SEA-AD/01_SP_AD_Figure2/vlmc/results/vlmc_epoch_GSEA.tsv
VLMC	early	VLMC & Perivascular	GOBP_RESPONSE_TO_ANTIBIOTIC	1.47462	0.411775	0.0420735	0.241552	33	/cluster/home/shenwei/projects/SEA-AD/01_SP_AD_Figure2/vlmc/results/vlmc_epoch_GSEA.tsv
VLMC	early	VLMC & Perivascular	GOBP_NUCLEOTIDE_TRANSPORT	1.4769	0.394244	0.0426619	0.242462	40	/cluster/home/shenwei/projects/SEA-AD/01_SP_AD_Figure2/vlmc/results/vlmc_epoch_GSEA.tsv
VLMC	early	VLMC & Perivascular	GOBP_PIRNA_PROCESSING	-1.57616	-0.52005	0.0425387	0.242462	17	/cluster/home/shenwei/projects/SEA-AD/01_SP_AD_Figure2/vlmc/results/vlmc_epoch_GSEA.tsv
VLMC	early	VLMC & Perivascular	GOBP_POSITIVE_REGULATION_OF_ERYTHROCYTE_DIFFERENTIATION	1.48327	0.423706	0.0424956	0.242462	30	/cluster/home/shenwei/projects/SEA-AD/01_SP_AD_Figure2/vlmc/results/vlmc_epoch_GSEA.tsv
VLMC	early	VLMC & Perivascular	GOBP_PRESYNAPSE_ORGANIZATION	-1.50795	-0.376746	0.0428222	0.242462	53	/cluster/home/shenwei/projects/SEA-AD/01_SP_AD_Figure2/vlmc/results/vlmc_epoch_GSEA.tsv
VLMC	early	VLMC & Perivascular	GOBP_REGULATION_OF_PH	-1.38622	-0.312899	0.0425625	0.242462	96	/cluster/home/shenwei/projects/SEA-AD/01_SP_AD_Figure2/vlmc/results/vlmc_epoch_GSEA.tsv
VLMC	early	VLMC & Perivascular	GOBP_REGULATION_OF_RESPONSE_TO_ENDOPLASMIC_RETICULUM_STRESS	1.38312	0.313422	0.0428312	0.242462	91	/cluster/home/shenwei/projects/SEA-AD/01_SP_AD_Figure2/vlmc/results/vlmc_epoch_GSEA.tsv
VLMC	early	VLMC & Perivascular	GOBP_REGULATION_OF_TRANSMEMBRANE_RECEPTOR_PROTEIN_SERINE_THREONINE_KINASE_SIGNALING_PATHWAY	1.23673	0.242856	0.0428202	0.242462	235	/cluster/home/shenwei/projects/SEA-AD/01_SP_AD_Figure2/vlmc/results/vlmc_epoch_GSEA.tsv
VLMC	early	VLMC & Perivascular	GOBP_RIBOSOMAL_SMALL_SUBUNIT_ASSEMBLY	1.53818	0.474289	0.0424342	0.242462	22	/cluster/home/shenwei/projects/SEA-AD/01_SP_AD_Figure2/vlmc/results/vlmc_epoch_GSEA.tsv
VLMC	early	VLMC & Perivascular	GOBP_REGULATION_OF_NEUROTRANSMITTER_TRANSPORT	-1.41484	-0.322053	0.0430003	0.242754	91	/cluster/home/shenwei/projects/SEA-AD/01_SP_AD_Figure2/vlmc/results/vlmc_epoch_GSEA.tsv
VLMC	early	VLMC & Perivascular	GOBP_VESICLE_TARGETING_TO_FROM_OR_WITHIN_GOLGI	1.48504	0.421593	0.0429979	0.242754	31	/cluster/home/shenwei/projects/SEA-AD/01_SP_AD_Figure2/vlmc/results/vlmc_epoch_GSEA.tsv
VLMC	early	VLMC & Perivascular	GOBP_NUCLEAR_TRANSCRIBED_MRNA_POLY_A_TAIL_SHORTENING	1.48189	0.409148	0.04308	0.242771	34	/cluster/home/shenwei/projects/SEA-AD/01_SP_AD_Figure2/vlmc/results/vlmc_epoch_GSEA.tsv
VLMC	early	VLMC & Perivascular	GOBP_RIBONUCLEOSIDE_MONOPHOSPHATE_BIOSYNTHETIC_PROCESS	1.47599	0.421624	0.0430817	0.242771	30	/cluster/home/shenwei/projects/SEA-AD/01_SP_AD_Figure2/vlmc/results/vlmc_epoch_GSEA.tsv
VLMC	early	VLMC & Perivascular	GOBP_RESPONSE_TO_LAMINAR_FLUID_SHEAR_STRESS	1.46435	0.408907	0.0432503	0.243057	33	/cluster/home/shenwei/projects/SEA-AD/01_SP_AD_Figure2/vlmc/results/vlmc_epoch_GSEA.tsv
VLMC	early	VLMC & Perivascular	GOBP_EXCITATORY_CHEMICAL_SYNAPTIC_TRANSMISSION	-1.52179	-0.575609	0.0435553	0.244531	11	/cluster/home/shenwei/projects/SEA-AD/01_SP_AD_Figure2/vlmc/results/vlmc_epoch_GSEA.tsv
VLMC	early	VLMC & Perivascular	GOBP_RELEASE_OF_SEQUESTERED_CALCIUM_ION_INTO_CYTOSOL_BY_ENDOPLASMIC_RETICULUM	-1.54256	-0.416014	0.0435916	0.244531	36	/cluster/home/shenwei/projects/SEA-AD/01_SP_AD_Figure2/vlmc/results/vlmc_epoch_GSEA.tsv
VLMC	early	VLMC & Perivascular	GOBP_NEGATIVE_REGULATION_OF_NEUROINFLAMMATORY_RESPONSE	-1.56853	-0.605626	0.04372	0.24503	10	/cluster/home/shenwei/projects/SEA-AD/01_SP_AD_Figure2/vlmc/results/vlmc_epoch_GSEA.tsv
VLMC	early	VLMC & Perivascular	GOBP_REGULATION_OF_MYOTUBE_DIFFERENTIATION	-1.47724	-0.411925	0.0437873	0.245185	33	/cluster/home/shenwei/projects/SEA-AD/01_SP_AD_Figure2/vlmc/results/vlmc_epoch_GSEA.tsv
VLMC	early	VLMC & Perivascular	GOBP_DETECTION_OF_CHEMICAL_STIMULUS	-1.36508	-0.331347	0.0440564	0.246306	65	/cluster/home/shenwei/projects/SEA-AD/01_SP_AD_Figure2/vlmc/results/vlmc_epoch_GSEA.tsv
VLMC	early	VLMC & Perivascular	GOBP_REGULATION_OF_DOUBLE_STRAND_BREAK_REPAIR_VIA_NONHOMOLOGOUS_END_JOINING	1.47398	0.425092	0.044067	0.246306	29	/cluster/home/shenwei/projects/SEA-AD/01_SP_AD_Figure2/vlmc/results/vlmc_epoch_GSEA.tsv
VLMC	early	VLMC & Perivascular	GOBP_NEGATIVE_REGULATION_OF_SYNAPTIC_TRANSMISSION	-1.42544	-0.35521	0.0442195	0.246936	52	/cluster/home/shenwei/projects/SEA-AD/01_SP_AD_Figure2/vlmc/results/vlmc_epoch_GSEA.tsv
VLMC	early	VLMC & Perivascular	GOBP_CALCIUM_ION_HOMEOSTASIS	-1.2865	-0.251061	0.0444272	0.247426	251	/cluster/home/shenwei/projects/SEA-AD/01_SP_AD_Figure2/vlmc/results/vlmc_epoch_GSEA.tsv
VLMC	early	VLMC & Perivascular	GOBP_COPPER_ION_HOMEOSTASIS	1.52959	0.479031	0.0443691	0.247426	21	/cluster/home/shenwei/projects/SEA-AD/01_SP_AD_Figure2/vlmc/results/vlmc_epoch_GSEA.tsv
VLMC	early	VLMC & Perivascular	GOBP_POSITIVE_REGULATION_OF_GROWTH	-1.28176	-0.255703	0.0444272	0.247426	202	/cluster/home/shenwei/projects/SEA-AD/01_SP_AD_Figure2/vlmc/results/vlmc_epoch_GSEA.tsv
VLMC	early	VLMC & Perivascular	GOBP_MICROTUBULE_POLYMERIZATION_OR_DEPOLYMERIZATION	-1.33654	-0.281765	0.0446247	0.24808	137	/cluster/home/shenwei/projects/SEA-AD/01_SP_AD_Figure2/vlmc/results/vlmc_epoch_GSEA.tsv
VLMC	early	VLMC & Perivascular	GOBP_BLASTOCYST_FORMATION	1.42418	0.385227	0.0450156	0.249804	38	/cluster/home/shenwei/projects/SEA-AD/01_SP_AD_Figure2/vlmc/results/vlmc_epoch_GSEA.tsv
VLMC	early	VLMC & Perivascular	GOBP_POSITIVE_REGULATION_OF_CALCIUM_ION_DEPENDENT_EXOCYTOSIS	-1.49768	-0.505122	0.0452001	0.250604	16	/cluster/home/shenwei/projects/SEA-AD/01_SP_AD_Figure2/vlmc/results/vlmc_epoch_GSEA.tsv
VLMC	early	VLMC & Perivascular	GOBP_BODY_FLUID_SECRETION	1.40348	0.340014	0.0454263	0.251407	67	/cluster/home/shenwei/projects/SEA-AD/01_SP_AD_Figure2/vlmc/results/vlmc_epoch_GSEA.tsv
VLMC	early	VLMC & Perivascular	GOBP_SUBSTRATE_DEPENDENT_CELL_MIGRATION	-1.53983	-0.442379	0.0454171	0.251407	28	/cluster/home/shenwei/projects/SEA-AD/01_SP_AD_Figure2/vlmc/results/vlmc_epoch_GSEA.tsv
VLMC	early	VLMC & Perivascular	GOBP_REGULATION_OF_CELLULAR_RESPONSE_TO_GROWTH_FACTOR_STIMULUS	1.27186	0.245444	0.0455689	0.251972	271	/cluster/home/shenwei/projects/SEA-AD/01_SP_AD_Figure2/vlmc/results/vlmc_epoch_GSEA.tsv
VLMC	early	VLMC & Perivascular	GOBP_ENDOTHELIAL_CELL_APOPTOTIC_PROCESS	1.45928	0.379804	0.0457832	0.252931	45	/cluster/home/shenwei/projects/SEA-AD/01_SP_AD_Figure2/vlmc/results/vlmc_epoch_GSEA.tsv
VLMC	early	VLMC & Perivascular	GOBP_TUMOR_NECROSIS_FACTOR_SUPERFAMILY_CYTOKINE_PRODUCTION	1.3052	0.276314	0.046006	0.253935	137	/cluster/home/shenwei/projects/SEA-AD/01_SP_AD_Figure2/vlmc/results/vlmc_epoch_GSEA.tsv
VLMC	early	VLMC & Perivascular	GOBP_XENOBIOTIC_TRANSPORT	1.45724	0.379271	0.046374	0.255284	45	/cluster/home/shenwei/projects/SEA-AD/01_SP_AD_Figure2/vlmc/results/vlmc_epoch_GSEA.tsv
VLMC	early	VLMC & Perivascular	GOBP_NEGATIVE_REGULATION_OF_TYPE_I_INTERFERON_MEDIATED_SIGNALING_PATHWAY	1.51155	0.491387	0.0465549	0.255372	19	/cluster/home/shenwei/projects/SEA-AD/01_SP_AD_Figure2/vlmc/results/vlmc_epoch_GSEA.tsv
VLMC	early	VLMC & Perivascular	GOBP_UBIQUITIN_RECYCLING	1.51878	0.542972	0.0465549	0.255372	13	/cluster/home/shenwei/projects/SEA-AD/01_SP_AD_Figure2/vlmc/results/vlmc_epoch_GSEA.tsv
VLMC	early	VLMC & Perivascular	GOBP_MRNA_EXPORT_FROM_NUCLEUS	1.38249	0.33192	0.0466392	0.255396	70	/cluster/home/shenwei/projects/SEA-AD/01_SP_AD_Figure2/vlmc/results/vlmc_epoch_GSEA.tsv
VLMC	early	VLMC & Perivascular	GOBP_VESICLE_DOCKING	-1.44648	-0.360374	0.0467125	0.255557	55	/cluster/home/shenwei/projects/SEA-AD/01_SP_AD_Figure2/vlmc/results/vlmc_epoch_GSEA.tsv
VLMC	early	VLMC & Perivascular	GOBP_POSITIVE_REGULATION_OF_NERVOUS_SYSTEM_PROCESS	-1.53726	-0.436034	0.0470409	0.257126	30	/cluster/home/shenwei/projects/SEA-AD/01_SP_AD_Figure2/vlmc/results/vlmc_epoch_GSEA.tsv
VLMC	early	VLMC & Perivascular	GOBP_BRANCHING_INVOLVED_IN_SALIVARY_GLAND_MORPHOGENESIS	-1.531	-0.497279	0.0471866	0.257696	18	/cluster/home/shenwei/projects/SEA-AD/01_SP_AD_Figure2/vlmc/results/vlmc_epoch_GSEA.tsv
VLMC	early	VLMC & Perivascular	GOBP_REGULATION_OF_CELLULAR_RESPONSE_TO_HEAT	-1.48502	-0.500852	0.0477646	0.260345	16	/cluster/home/shenwei/projects/SEA-AD/01_SP_AD_Figure2/vlmc/results/vlmc_epoch_GSEA.tsv
VLMC	early	VLMC & Perivascular	GOBP_POSITIVE_REGULATION_OF_PROGRAMMED_CELL_DEATH	1.21658	0.222025	0.0478667	0.260491	445	/cluster/home/shenwei/projects/SEA-AD/01_SP_AD_Figure2/vlmc/results/vlmc_epoch_GSEA.tsv
VLMC	early	VLMC & Perivascular	GOBP_COGNITION	-1.2562	-0.24153	0.0479578	0.260567	284	/cluster/home/shenwei/projects/SEA-AD/01_SP_AD_Figure2/vlmc/results/vlmc_epoch_GSEA.tsv
VLMC	early	VLMC & Perivascular	GOBP_INTERMEDIATE_FILAMENT_BASED_PROCESS	-1.45851	-0.405368	0.0483479	0.260634	34	/cluster/home/shenwei/projects/SEA-AD/01_SP_AD_Figure2/vlmc/results/vlmc_epoch_GSEA.tsv
VLMC	early	VLMC & Perivascular	GOBP_INTRACELLULAR_COPPER_ION_HOMEOSTASIS	1.52125	0.503464	0.0482375	0.260634	17	/cluster/home/shenwei/projects/SEA-AD/01_SP_AD_Figure2/vlmc/results/vlmc_epoch_GSEA.tsv
VLMC	early	VLMC & Perivascular	GOBP_MRNA_TRANSPORT	1.32323	0.284598	0.0482625	0.260634	125	/cluster/home/shenwei/projects/SEA-AD/01_SP_AD_Figure2/vlmc/results/vlmc_epoch_GSEA.tsv
VLMC	early	VLMC & Perivascular	GOBP_POSITIVE_REGULATION_OF_EMBRYONIC_DEVELOPMENT	1.51751	0.502225	0.0482375	0.260634	17	/cluster/home/shenwei/projects/SEA-AD/01_SP_AD_Figure2/vlmc/results/vlmc_epoch_GSEA.tsv
VLMC	early	VLMC & Perivascular	GOBP_REGULATION_OF_DNA_STRAND_ELONGATION	1.51527	0.501486	0.0482375	0.260634	17	/cluster/home/shenwei/projects/SEA-AD/01_SP_AD_Figure2/vlmc/results/vlmc_epoch_GSEA.tsv
VLMC	early	VLMC & Perivascular	GOBP_REGULATION_OF_KERATINOCYTE_DIFFERENTIATION	1.5187	0.463155	0.0483255	0.260634	23	/cluster/home/shenwei/projects/SEA-AD/01_SP_AD_Figure2/vlmc/results/vlmc_epoch_GSEA.tsv
VLMC	early	VLMC & Perivascular	GOBP_CRANIAL_SKELETAL_SYSTEM_DEVELOPMENT	1.40764	0.352516	0.0489237	0.260847	56	/cluster/home/shenwei/projects/SEA-AD/01_SP_AD_Figure2/vlmc/results/vlmc_epoch_GSEA.tsv
VLMC	early	VLMC & Perivascular	GOBP_CYTOKINETIC_PROCESS	1.40993	0.364186	0.0488281	0.260847	47	/cluster/home/shenwei/projects/SEA-AD/01_SP_AD_Figure2/vlmc/results/vlmc_epoch_GSEA.tsv
VLMC	early	VLMC & Perivascular	GOBP_ENDOCYTOSIS_INVOLVED_IN_VIRAL_ENTRY_INTO_HOST_CELL	-1.54838	-0.597847	0.0487525	0.260847	10	/cluster/home/shenwei/projects/SEA-AD/01_SP_AD_Figure2/vlmc/results/vlmc_epoch_GSEA.tsv
VLMC	early	VLMC & Perivascular	GOBP_INTERSTRAND_CROSS_LINK_REPAIR	1.44472	0.385655	0.0489237	0.260847	40	/cluster/home/shenwei/projects/SEA-AD/01_SP_AD_Figure2/vlmc/results/vlmc_epoch_GSEA.tsv
VLMC	early	VLMC & Perivascular	GOBP_NEGATIVE_REGULATION_OF_INTERFERON_BETA_PRODUCTION	1.50453	0.529496	0.0487805	0.260847	14	/cluster/home/shenwei/projects/SEA-AD/01_SP_AD_Figure2/vlmc/results/vlmc_epoch_GSEA.tsv
VLMC	early	VLMC & Perivascular	GOBP_NOREPINEPHRINE_TRANSPORT	1.50127	0.528349	0.0487805	0.260847	14	/cluster/home/shenwei/projects/SEA-AD/01_SP_AD_Figure2/vlmc/results/vlmc_epoch_GSEA.tsv
VLMC	early	VLMC & Perivascular	GOBP_POSITIVE_REGULATION_OF_TRIGLYCERIDE_METABOLIC_PROCESS	1.50895	0.507168	0.0487805	0.260847	16	/cluster/home/shenwei/projects/SEA-AD/01_SP_AD_Figure2/vlmc/results/vlmc_epoch_GSEA.tsv
VLMC	early	VLMC & Perivascular	GOBP_PURINE_NUCLEOTIDE_TRANSPORT	1.428	0.401476	0.0487329	0.260847	32	/cluster/home/shenwei/projects/SEA-AD/01_SP_AD_Figure2/vlmc/results/vlmc_epoch_GSEA.tsv
VLMC	early	VLMC & Perivascular	GOBP_REGULATION_OF_BODY_FLUID_LEVELS	1.23401	0.237892	0.0484689	0.260847	286	/cluster/home/shenwei/projects/SEA-AD/01_SP_AD_Figure2/vlmc/results/vlmc_epoch_GSEA.tsv
VLMC	early	VLMC & Perivascular	GOBP_REGULATION_OF_EPIDERMIS_DEVELOPMENT	1.47067	0.386524	0.0486414	0.260847	43	/cluster/home/shenwei/projects/SEA-AD/01_SP_AD_Figure2/vlmc/results/vlmc_epoch_GSEA.tsv
VLMC	early	VLMC & Perivascular	GOBP_REGULATION_OF_STEROID_METABOLIC_PROCESS	1.35224	0.314272	0.0485437	0.260847	82	/cluster/home/shenwei/projects/SEA-AD/01_SP_AD_Figure2/vlmc/results/vlmc_epoch_GSEA.tsv
VLMC	early	VLMC & Perivascular	GOBP_RESPONSE_TO_INTERLEUKIN_4	1.43901	0.404572	0.0489431	0.260847	32	/cluster/home/shenwei/projects/SEA-AD/01_SP_AD_Figure2/vlmc/results/vlmc_epoch_GSEA.tsv
VLMC	early	VLMC & Perivascular	GOBP_GLUTAMATE_METABOLIC_PROCESS	-1.52842	-0.439103	0.0491758	0.261474	28	/cluster/home/shenwei/projects/SEA-AD/01_SP_AD_Figure2/vlmc/results/vlmc_epoch_GSEA.tsv
VLMC	early	VLMC & Perivascular	GOBP_LEUKOCYTE_PROLIFERATION	1.25495	0.245788	0.0491873	0.261474	232	/cluster/home/shenwei/projects/SEA-AD/01_SP_AD_Figure2/vlmc/results/vlmc_epoch_GSEA.tsv
VLMC	early	VLMC & Perivascular	GOBP_POSITIVE_REGULATION_OF_ESTABLISHMENT_OF_PROTEIN_LOCALIZATION_TO_MITOCHONDRION	1.4037	0.388054	0.0493097	0.261675	35	/cluster/home/shenwei/projects/SEA-AD/01_SP_AD_Figure2/vlmc/results/vlmc_epoch_GSEA.tsv
VLMC	early	VLMC & Perivascular	GOBP_REGULATION_OF_SMOOTH_MUSCLE_CONTRACTION	-1.49358	-0.39285	0.0492888	0.261675	41	/cluster/home/shenwei/projects/SEA-AD/01_SP_AD_Figure2/vlmc/results/vlmc_epoch_GSEA.tsv
VLMC	early	VLMC & Perivascular	GOBP_CELLULAR_RESPONSE_TO_VASCULAR_ENDOTHELIAL_GROWTH_FACTOR_STIMULUS	1.39076	0.336934	0.0495292	0.262166	67	/cluster/home/shenwei/projects/SEA-AD/01_SP_AD_Figure2/vlmc/results/vlmc_epoch_GSEA.tsv
VLMC	early	VLMC & Perivascular	GOBP_VESICLE_LOCALIZATION	-1.23678	-0.245399	0.049505	0.262166	211	/cluster/home/shenwei/projects/SEA-AD/01_SP_AD_Figure2/vlmc/results/vlmc_epoch_GSEA.tsv
VLMC	early	VLMC & Perivascular	GOBP_REGULATION_OF_DENDRITIC_CELL_DIFFERENTIATION	1.52332	0.594925	0.0496183	0.262199	10	/cluster/home/shenwei/projects/SEA-AD/01_SP_AD_Figure2/vlmc/results/vlmc_epoch_GSEA.tsv
VLMC	early	VLMC & Perivascular	GOBP_TRANSCRIPTION_INITIATION_AT_RNA_POLYMERASE_II_PROMOTER	1.2878	0.258908	0.0496202	0.262199	181	/cluster/home/shenwei/projects/SEA-AD/01_SP_AD_Figure2/vlmc/results/vlmc_epoch_GSEA.tsv
VLMC	early	VLMC & Perivascular	GOBP_ESTABLISHMENT_OF_MITOCHONDRION_LOCALIZATION_MICROTUBULE_MEDIATED	-1.50979	-0.43278	0.0498022	0.262586	29	/cluster/home/shenwei/projects/SEA-AD/01_SP_AD_Figure2/vlmc/results/vlmc_epoch_GSEA.tsv
VLMC	early	VLMC & Perivascular	GOBP_MICROTUBULE_BASED_TRANSPORT	-1.27487	-0.251451	0.0498206	0.262586	218	/cluster/home/shenwei/projects/SEA-AD/01_SP_AD_Figure2/vlmc/results/vlmc_epoch_GSEA.tsv
VLMC	early	VLMC & Perivascular	GOBP_REGULATION_OF_CELL_CELL_ADHESION	1.21633	0.224243	0.0498098	0.262586	388	/cluster/home/shenwei/projects/SEA-AD/01_SP_AD_Figure2/vlmc/results/vlmc_epoch_GSEA.tsv
VLMC	early	VLMC & Perivascular	GOBP_CELLULAR_RESPONSE_TO_INTERLEUKIN_1	1.37614	0.330873	0.05	0.262638	69	/cluster/home/shenwei/projects/SEA-AD/01_SP_AD_Figure2/vlmc/results/vlmc_epoch_GSEA.tsv
VLMC	early	VLMC & Perivascular	GOBP_EYE_PHOTORECEPTOR_CELL_DIFFERENTIATION	-1.47861	-0.394082	0.0499113	0.262638	38	/cluster/home/shenwei/projects/SEA-AD/01_SP_AD_Figure2/vlmc/results/vlmc_epoch_GSEA.tsv
VLMC	early	VLMC & Perivascular	GOBP_NEGATIVE_REGULATION_OF_BINDING	1.41356	0.390283	0.05	0.262638	34	/cluster/home/shenwei/projects/SEA-AD/01_SP_AD_Figure2/vlmc/results/vlmc_epoch_GSEA.tsv
VLMC	early	VLMC & Perivascular	GOBP_PYRIMIDINE_RIBONUCLEOSIDE_TRIPHOSPHATE_BIOSYNTHETIC_PROCESS	1.52149	0.535465	0.0499273	0.262638	14	/cluster/home/shenwei/projects/SEA-AD/01_SP_AD_Figure2/vlmc/results/vlmc_epoch_GSEA.tsv
VLMC	early	VLMC & Perivascular	GOBP_REGULATION_OF_WNT_SIGNALING_PATHWAY	1.24501	0.239707	0.0501154	0.263021	295	/cluster/home/shenwei/projects/SEA-AD/01_SP_AD_Figure2/vlmc/results/vlmc_epoch_GSEA.tsv
VLMC	early	VLMC & Perivascular	GOBP_NEGATIVE_REGULATION_OF_OXIDATIVE_STRESS_INDUCED_NEURON_INTRINSIC_APOPTOTIC_SIGNALING_PATHWAY	1.57247	0.594409	0.0502088	0.263065	11	/cluster/home/shenwei/projects/SEA-AD/01_SP_AD_Figure2/vlmc/results/vlmc_epoch_GSEA.tsv
VLMC	early	VLMC & Perivascular	GOBP_REGULATION_OF_ERAD_PATHWAY	1.46026	0.443372	0.0501931	0.263065	25	/cluster/home/shenwei/projects/SEA-AD/01_SP_AD_Figure2/vlmc/results/vlmc_epoch_GSEA.tsv
VLMC	early	VLMC & Perivascular	GOBP_CATECHOLAMINE_TRANSPORT	1.441	0.381697	0.0502901	0.263248	41	/cluster/home/shenwei/projects/SEA-AD/01_SP_AD_Figure2/vlmc/results/vlmc_epoch_GSEA.tsv
VLMC	early	VLMC & Perivascular	GOBP_MIRNA_PROCESSING	1.44396	0.375816	0.0505092	0.263248	45	/cluster/home/shenwei/projects/SEA-AD/01_SP_AD_Figure2/vlmc/results/vlmc_epoch_GSEA.tsv
VLMC	early	VLMC & Perivascular	GOBP_NUCLEOSOME_ORGANIZATION	1.35861	0.329868	0.0505837	0.263248	65	/cluster/home/shenwei/projects/SEA-AD/01_SP_AD_Figure2/vlmc/results/vlmc_epoch_GSEA.tsv
VLMC	early	VLMC & Perivascular	GOBP_POST_EMBRYONIC_DEVELOPMENT	1.34847	0.312211	0.0505837	0.263248	83	/cluster/home/shenwei/projects/SEA-AD/01_SP_AD_Figure2/vlmc/results/vlmc_epoch_GSEA.tsv
VLMC	early	VLMC & Perivascular	GOBP_SKELETAL_SYSTEM_MORPHOGENESIS	1.27375	0.261762	0.0505051	0.263248	166	/cluster/home/shenwei/projects/SEA-AD/01_SP_AD_Figure2/vlmc/results/vlmc_epoch_GSEA.tsv
VLMC	early	VLMC & Perivascular	GOBP_VESICLE_DOCKING_INVOLVED_IN_EXOCYTOSIS	-1.45725	-0.398659	0.0505051	0.263248	35	/cluster/home/shenwei/projects/SEA-AD/01_SP_AD_Figure2/vlmc/results/vlmc_epoch_GSEA.tsv
VLMC	early	VLMC & Perivascular	GOBP_APOPTOTIC_MITOCHONDRIAL_CHANGES	1.34139	0.299985	0.0506823	0.263383	100	/cluster/home/shenwei/projects/SEA-AD/01_SP_AD_Figure2/vlmc/results/vlmc_epoch_GSEA.tsv
VLMC	early	VLMC & Perivascular	GOBP_NEGATIVE_REGULATION_OF_RESPONSE_TO_BIOTIC_STIMULUS	1.34615	0.297275	0.0506947	0.263383	104	/cluster/home/shenwei/projects/SEA-AD/01_SP_AD_Figure2/vlmc/results/vlmc_epoch_GSEA.tsv
VLMC	early	VLMC & Perivascular	GOBP_POSITIVE_REGULATION_OF_CHEMOKINE_PRODUCTION	1.40729	0.363504	0.0507812	0.263611	47	/cluster/home/shenwei/projects/SEA-AD/01_SP_AD_Figure2/vlmc/results/vlmc_epoch_GSEA.tsv
VLMC	early	VLMC & Perivascular	GOBP_REGULATION_OF_PATTERN_RECOGNITION_RECEPTOR_SIGNALING_PATHWAY	1.3103	0.271565	0.0510103	0.264279	152	/cluster/home/shenwei/projects/SEA-AD/01_SP_AD_Figure2/vlmc/results/vlmc_epoch_GSEA.tsv
VLMC	early	VLMC & Perivascular	GOBP_VASCULAR_ENDOTHELIAL_GROWTH_FACTOR_RECEPTOR_SIGNALING_PATHWAY	1.39964	0.354101	0.0510806	0.264279	52	/cluster/home/shenwei/projects/SEA-AD/01_SP_AD_Figure2/vlmc/results/vlmc_epoch_GSEA.tsv
VLMC	early	VLMC & Perivascular	GOBP_CD8_POSITIVE_ALPHA_BETA_T_CELL_ACTIVATION	1.45448	0.401581	0.0511755	0.264357	34	/cluster/home/shenwei/projects/SEA-AD/01_SP_AD_Figure2/vlmc/results/vlmc_epoch_GSEA.tsv
VLMC	early	VLMC & Perivascular	GOBP_POSITIVE_REGULATION_OF_GENE_EXPRESSION_EPIGENETIC	1.36783	0.341622	0.0511811	0.264357	58	/cluster/home/shenwei/projects/SEA-AD/01_SP_AD_Figure2/vlmc/results/vlmc_epoch_GSEA.tsv
VLMC	early	VLMC & Perivascular	GOBP_NEGATIVE_REGULATION_OF_CYTOPLASMIC_TRANSLATION	-1.54009	-0.594645	0.0512687	0.264589	10	/cluster/home/shenwei/projects/SEA-AD/01_SP_AD_Figure2/vlmc/results/vlmc_epoch_GSEA.tsv
VLMC	early	VLMC & Perivascular	GOBP_SYNAPTIC_MEMBRANE_ADHESION	-1.47436	-0.412998	0.0513452	0.264763	32	/cluster/home/shenwei/projects/SEA-AD/01_SP_AD_Figure2/vlmc/results/vlmc_epoch_GSEA.tsv
VLMC	early	VLMC & Perivascular	GOBP_ASPARTATE_FAMILY_AMINO_ACID_BIOSYNTHETIC_PROCESS	1.49475	0.494695	0.0519481	0.265991	17	/cluster/home/shenwei/projects/SEA-AD/01_SP_AD_Figure2/vlmc/results/vlmc_epoch_GSEA.tsv
VLMC	early	VLMC & Perivascular	GOBP_CELLULAR_RESPONSE_TO_CADMIUM_ION	1.46801	0.477232	0.0521415	0.265991	19	/cluster/home/shenwei/projects/SEA-AD/01_SP_AD_Figure2/vlmc/results/vlmc_epoch_GSEA.tsv
VLMC	early	VLMC & Perivascular	GOBP_EPITHELIAL_TO_MESENCHYMAL_TRANSITION_INVOLVED_IN_ENDOCARDIAL_CUSHION_FORMATION	1.50207	0.497116	0.0519481	0.265991	17	/cluster/home/shenwei/projects/SEA-AD/01_SP_AD_Figure2/vlmc/results/vlmc_epoch_GSEA.tsv
VLMC	early	VLMC & Perivascular	GOBP_HEMATOPOIETIC_STEM_CELL_HOMEOSTASIS	1.45738	0.433178	0.0519231	0.265991	27	/cluster/home/shenwei/projects/SEA-AD/01_SP_AD_Figure2/vlmc/results/vlmc_epoch_GSEA.tsv
VLMC	early	VLMC & Perivascular	GOBP_MITOCHONDRIAL_TRANSCRIPTION	1.47341	0.478987	0.0521415	0.265991	19	/cluster/home/shenwei/projects/SEA-AD/01_SP_AD_Figure2/vlmc/results/vlmc_epoch_GSEA.tsv
VLMC	early	VLMC & Perivascular	GOBP_MOTILE_CILIUM_ASSEMBLY	-1.34474	-0.322845	0.0518672	0.265991	69	/cluster/home/shenwei/projects/SEA-AD/01_SP_AD_Figure2/vlmc/results/vlmc_epoch_GSEA.tsv
VLMC	early	VLMC & Perivascular	GOBP_NEGATIVE_REGULATION_OF_INNATE_IMMUNE_RESPONSE	1.37694	0.324311	0.0520231	0.265991	76	/cluster/home/shenwei/projects/SEA-AD/01_SP_AD_Figure2/vlmc/results/vlmc_epoch_GSEA.tsv
VLMC	early	VLMC & Perivascular	GOBP_PROTEIN_TARGETING_TO_MITOCHONDRION	1.3797	0.324962	0.0520231	0.265991	76	/cluster/home/shenwei/projects/SEA-AD/01_SP_AD_Figure2/vlmc/results/vlmc_epoch_GSEA.tsv
VLMC	early	VLMC & Perivascular	GOBP_REGULATION_OF_CYTOPLASMIC_PATTERN_RECOGNITION_RECEPTOR_SIGNALING_PATHWAY	1.32552	0.289235	0.0521236	0.265991	110	/cluster/home/shenwei/projects/SEA-AD/01_SP_AD_Figure2/vlmc/results/vlmc_epoch_GSEA.tsv
VLMC	early	VLMC & Perivascular	GOBP_RESPONSE_TO_INTERFERON_ALPHA	1.50278	0.497352	0.0519481	0.265991	17	/cluster/home/shenwei/projects/SEA-AD/01_SP_AD_Figure2/vlmc/results/vlmc_epoch_GSEA.tsv
VLMC	early	VLMC & Perivascular	GOBP_POST_TRANSLATIONAL_PROTEIN_TARGETING_TO_MEMBRANE_TRANSLOCATION	1.5362	0.580699	0.0522388	0.266267	11	/cluster/home/shenwei/projects/SEA-AD/01_SP_AD_Figure2/vlmc/results/vlmc_epoch_GSEA.tsv
VLMC	early	VLMC & Perivascular	GOBP_PROTEIN_DEMANNOSYLATION	1.48394	0.522251	0.0525328	0.266599	14	/cluster/home/shenwei/projects/SEA-AD/01_SP_AD_Figure2/vlmc/results/vlmc_epoch_GSEA.tsv
VLMC	early	VLMC & Perivascular	GOBP_REGULATION_OF_CD8_POSITIVE_ALPHA_BETA_T_CELL_ACTIVATION	1.50147	0.50465	0.0525328	0.266599	16	/cluster/home/shenwei/projects/SEA-AD/01_SP_AD_Figure2/vlmc/results/vlmc_epoch_GSEA.tsv
VLMC	early	VLMC & Perivascular	GOBP_REGULATION_OF_LYMPHOCYTE_ACTIVATION	1.19411	0.219726	0.0526316	0.266599	392	/cluster/home/shenwei/projects/SEA-AD/01_SP_AD_Figure2/vlmc/results/vlmc_epoch_GSEA.tsv
VLMC	early	VLMC & Perivascular	GOBP_REGULATION_OF_PROTEIN_BINDING	1.43783	0.401502	0.0526652	0.266599	33	/cluster/home/shenwei/projects/SEA-AD/01_SP_AD_Figure2/vlmc/results/vlmc_epoch_GSEA.tsv
VLMC	early	VLMC & Perivascular	GOBP_RESPONSE_TO_TYPE_II_INTERFERON	1.32323	0.287865	0.0527344	0.266599	116	/cluster/home/shenwei/projects/SEA-AD/01_SP_AD_Figure2/vlmc/results/vlmc_epoch_GSEA.tsv
VLMC	early	VLMC & Perivascular	GOBP_SPERM_AXONEME_ASSEMBLY	-1.50036	-0.434863	0.0527147	0.266599	27	/cluster/home/shenwei/projects/SEA-AD/01_SP_AD_Figure2/vlmc/results/vlmc_epoch_GSEA.tsv
VLMC	early	VLMC & Perivascular	GOBP_NEGATIVE_REGULATION_OF_VIRAL_PROCESS	1.36864	0.33789	0.0528376	0.266903	60	/cluster/home/shenwei/projects/SEA-AD/01_SP_AD_Figure2/vlmc/results/vlmc_epoch_GSEA.tsv
VLMC	early	VLMC & Perivascular	GOBP_NEGATIVE_REGULATION_OF_CELLULAR_RESPONSE_TO_HYPOXIA	1.51234	0.55783	0.0529301	0.267152	12	/cluster/home/shenwei/projects/SEA-AD/01_SP_AD_Figure2/vlmc/results/vlmc_epoch_GSEA.tsv
VLMC	early	VLMC & Perivascular	GOBP_GLYCOPROTEIN_BIOSYNTHETIC_PROCESS	1.22843	0.2371	0.0530612	0.267596	279	/cluster/home/shenwei/projects/SEA-AD/01_SP_AD_Figure2/vlmc/results/vlmc_epoch_GSEA.tsv
VLMC	early	VLMC & Perivascular	GOBP_CALCIUM_ION_REGULATED_EXOCYTOSIS_OF_NEUROTRANSMITTER	-1.48595	-0.522293	0.0533049	0.268033	14	/cluster/home/shenwei/projects/SEA-AD/01_SP_AD_Figure2/vlmc/results/vlmc_epoch_GSEA.tsv
VLMC	early	VLMC & Perivascular	GOBP_CARDIAC_NEURAL_CREST_CELL_DEVELOPMENT_INVOLVED_IN_OUTFLOW_TRACT_MORPHOGENESIS	1.52233	0.594541	0.0534351	0.268033	10	/cluster/home/shenwei/projects/SEA-AD/01_SP_AD_Figure2/vlmc/results/vlmc_epoch_GSEA.tsv
VLMC	early	VLMC & Perivascular	GOBP_EYE_PHOTORECEPTOR_CELL_DEVELOPMENT	-1.49578	-0.433535	0.0533385	0.268033	27	/cluster/home/shenwei/projects/SEA-AD/01_SP_AD_Figure2/vlmc/results/vlmc_epoch_GSEA.tsv
VLMC	early	VLMC & Perivascular	GOBP_GLUCOSE_CATABOLIC_PROCESS	1.47742	0.448192	0.0535373	0.268033	24	/cluster/home/shenwei/projects/SEA-AD/01_SP_AD_Figure2/vlmc/results/vlmc_epoch_GSEA.tsv
VLMC	early	VLMC & Perivascular	GOBP_NEGATIVE_REGULATION_OF_BIOMINERAL_TISSUE_DEVELOPMENT	-1.46417	-0.44628	0.0535332	0.268033	22	/cluster/home/shenwei/projects/SEA-AD/01_SP_AD_Figure2/vlmc/results/vlmc_epoch_GSEA.tsv
VLMC	early	VLMC & Perivascular	GOBP_POSITIVE_REGULATION_OF_EXTRINSIC_APOPTOTIC_SIGNALING_PATHWAY_VIA_DEATH_DOMAIN_RECEPTORS	1.52251	0.594613	0.0534351	0.268033	10	/cluster/home/shenwei/projects/SEA-AD/01_SP_AD_Figure2/vlmc/results/vlmc_epoch_GSEA.tsv
VLMC	early	VLMC & Perivascular	GOBP_RECEPTOR_DIFFUSION_TRAPPING	-1.4998	-0.567289	0.0532342	0.268033	11	/cluster/home/shenwei/projects/SEA-AD/01_SP_AD_Figure2/vlmc/results/vlmc_epoch_GSEA.tsv
VLMC	early	VLMC & Perivascular	GOBP_REGULATION_OF_TRANSFERASE_ACTIVITY	1.22235	0.236155	0.0532787	0.268033	260	/cluster/home/shenwei/projects/SEA-AD/01_SP_AD_Figure2/vlmc/results/vlmc_epoch_GSEA.tsv
VLMC	early	VLMC & Perivascular	GOBP_HEMATOPOIETIC_STEM_CELL_DIFFERENTIATION	1.4588	0.42664	0.0536398	0.268329	28	/cluster/home/shenwei/projects/SEA-AD/01_SP_AD_Figure2/vlmc/results/vlmc_epoch_GSEA.tsv
VLMC	early	VLMC & Perivascular	GOBP_RESPONSE_TO_ARSENIC_CONTAINING_SUBSTANCE	1.45432	0.432271	0.0538462	0.269144	27	/cluster/home/shenwei/projects/SEA-AD/01_SP_AD_Figure2/vlmc/results/vlmc_epoch_GSEA.tsv
VLMC	early	VLMC & Perivascular	GOBP_ORGANELLE_TRANSPORT_ALONG_MICROTUBULE	-1.31182	-0.297883	0.0539419	0.269152	93	/cluster/home/shenwei/projects/SEA-AD/01_SP_AD_Figure2/vlmc/results/vlmc_epoch_GSEA.tsv
VLMC	early	VLMC & Perivascular	GOBP_POSITIVE_REGULATION_OF_BONE_MINERALIZATION	-1.46523	-0.394324	0.0539782	0.269152	37	/cluster/home/shenwei/projects/SEA-AD/01_SP_AD_Figure2/vlmc/results/vlmc_epoch_GSEA.tsv
VLMC	early	VLMC & Perivascular	GOBP_REGULATION_OF_PROTEIN_CONTAINING_COMPLEX_ASSEMBLY	-1.20839	-0.224869	0.0539031	0.269152	378	/cluster/home/shenwei/projects/SEA-AD/01_SP_AD_Figure2/vlmc/results/vlmc_epoch_GSEA.tsv
VLMC	early	VLMC & Perivascular	GOBP_REGULATION_OF_DNA_DAMAGE_CHECKPOINT	1.44383	0.438382	0.0540541	0.269314	25	/cluster/home/shenwei/projects/SEA-AD/01_SP_AD_Figure2/vlmc/results/vlmc_epoch_GSEA.tsv
VLMC	early	VLMC & Perivascular	GOBP_NEGATIVE_REGULATION_OF_ENDOTHELIAL_CELL_APOPTOTIC_PROCESS	1.49898	0.462202	0.0542056	0.269852	22	/cluster/home/shenwei/projects/SEA-AD/01_SP_AD_Figure2/vlmc/results/vlmc_epoch_GSEA.tsv
VLMC	early	VLMC & Perivascular	GOBP_INNER_EAR_MORPHOGENESIS	-1.39219	-0.323355	0.0544197	0.270266	80	/cluster/home/shenwei/projects/SEA-AD/01_SP_AD_Figure2/vlmc/results/vlmc_epoch_GSEA.tsv
VLMC	early	VLMC & Perivascular	GOBP_KETONE_CATABOLIC_PROCESS	-1.55632	-0.571143	0.0543534	0.270266	12	/cluster/home/shenwei/projects/SEA-AD/01_SP_AD_Figure2/vlmc/results/vlmc_epoch_GSEA.tsv
VLMC	early	VLMC & Perivascular	GOBP_REGULATION_OF_T_HELPER_CELL_DIFFERENTIATION	1.42548	0.407197	0.0545809	0.270849	30	/cluster/home/shenwei/projects/SEA-AD/01_SP_AD_Figure2/vlmc/results/vlmc_epoch_GSEA.tsv
VLMC	early	VLMC & Perivascular	GOBP_ARGININE_METABOLIC_PROCESS	-1.48206	-0.489002	0.0561555	0.271598	17	/cluster/home/shenwei/projects/SEA-AD/01_SP_AD_Figure2/vlmc/results/vlmc_epoch_GSEA.tsv
VLMC	early	VLMC & Perivascular	GOBP_ATF6_MEDIATED_UNFOLDED_PROTEIN_RESPONSE	1.52055	0.593843	0.0553435	0.271598	10	/cluster/home/shenwei/projects/SEA-AD/01_SP_AD_Figure2/vlmc/results/vlmc_epoch_GSEA.tsv
VLMC	early	VLMC & Perivascular	GOBP_CARTILAGE_DEVELOPMENT_INVOLVED_IN_ENDOCHONDRAL_BONE_MORPHOGENESIS	1.44649	0.423041	0.0555556	0.271598	28	/cluster/home/shenwei/projects/SEA-AD/01_SP_AD_Figure2/vlmc/results/vlmc_epoch_GSEA.tsv
VLMC	early	VLMC & Perivascular	GOBP_CD4_POSITIVE_OR_CD8_POSITIVE_ALPHA_BETA_T_CELL_LINEAGE_COMMITMENT	1.48871	0.459035	0.0560748	0.271598	22	/cluster/home/shenwei/projects/SEA-AD/01_SP_AD_Figure2/vlmc/results/vlmc_epoch_GSEA.tsv
VLMC	early	VLMC & Perivascular	GOBP_CELL_FATE_DETERMINATION	1.46304	0.43705	0.0555556	0.271598	26	/cluster/home/shenwei/projects/SEA-AD/01_SP_AD_Figure2/vlmc/results/vlmc_epoch_GSEA.tsv
VLMC	early	VLMC & Perivascular	GOBP_CELL_SURFACE_RECEPTOR_SIGNALING_PATHWAY_VIA_STAT	1.31746	0.287935	0.0559846	0.271598	109	/cluster/home/shenwei/projects/SEA-AD/01_SP_AD_Figure2/vlmc/results/vlmc_epoch_GSEA.tsv
VLMC	early	VLMC & Perivascular	GOBP_HETEROCHROMATIN_ORGANIZATION	1.26365	0.259314	0.0561122	0.271598	165	/cluster/home/shenwei/projects/SEA-AD/01_SP_AD_Figure2/vlmc/results/vlmc_epoch_GSEA.tsv
VLMC	early	VLMC & Perivascular	GOBP_HETEROTYPIC_CELL_CELL_ADHESION	-1.42758	-0.376607	0.0549898	0.271598	40	/cluster/home/shenwei/projects/SEA-AD/01_SP_AD_Figure2/vlmc/results/vlmc_epoch_GSEA.tsv
VLMC	early	VLMC & Perivascular	GOBP_MITOCHONDRIAL_TRANSLATION	1.30635	0.280685	0.0550098	0.271598	128	/cluster/home/shenwei/projects/SEA-AD/01_SP_AD_Figure2/vlmc/results/vlmc_epoch_GSEA.tsv
VLMC	early	VLMC & Perivascular	GOBP_NEGATIVE_REGULATION_OF_PROTEIN_CONTAINING_COMPLEX_ASSEMBLY	-1.33752	-0.286951	0.055536	0.271598	127	/cluster/home/shenwei/projects/SEA-AD/01_SP_AD_Figure2/vlmc/results/vlmc_epoch_GSEA.tsv
VLMC	early	VLMC & Perivascular	GOBP_NUCLEOSIDE_DIPHOSPHATE_CATABOLIC_PROCESS	1.3525	0.307792	0.0553435	0.271598	88	/cluster/home/shenwei/projects/SEA-AD/01_SP_AD_Figure2/vlmc/results/vlmc_epoch_GSEA.tsv
VLMC	early	VLMC & Perivascular	GOBP_POSITIVE_REGULATION_OF_CELL_DEVELOPMENT	-1.22348	-0.229796	0.055909	0.271598	346	/cluster/home/shenwei/projects/SEA-AD/01_SP_AD_Figure2/vlmc/results/vlmc_epoch_GSEA.tsv
VLMC	early	VLMC & Perivascular	GOBP_POSITIVE_REGULATION_OF_DOUBLE_STRAND_BREAK_REPAIR	1.35519	0.304381	0.0556622	0.271598	97	/cluster/home/shenwei/projects/SEA-AD/01_SP_AD_Figure2/vlmc/results/vlmc_epoch_GSEA.tsv
VLMC	early	VLMC & Perivascular	GOBP_POSITIVE_REGULATION_OF_HOMOTYPIC_CELL_CELL_ADHESION	1.52525	0.504789	0.0549502	0.271598	17	/cluster/home/shenwei/projects/SEA-AD/01_SP_AD_Figure2/vlmc/results/vlmc_epoch_GSEA.tsv
VLMC	early	VLMC & Perivascular	GOBP_POSITIVE_REGULATION_OF_JUN_KINASE_ACTIVITY	-1.48207	-0.560583	0.0558152	0.271598	11	/cluster/home/shenwei/projects/SEA-AD/01_SP_AD_Figure2/vlmc/results/vlmc_epoch_GSEA.tsv
VLMC	early	VLMC & Perivascular	GOBP_POSITIVE_REGULATION_OF_MONOATOMIC_ION_TRANSPORT	-1.34026	-0.284572	0.0563037	0.271598	134	/cluster/home/shenwei/projects/SEA-AD/01_SP_AD_Figure2/vlmc/results/vlmc_epoch_GSEA.tsv
VLMC	early	VLMC & Perivascular	GOBP_POSITIVE_REGULATION_OF_NEUROBLAST_PROLIFERATION	1.51473	0.497122	0.0555556	0.271598	18	/cluster/home/shenwei/projects/SEA-AD/01_SP_AD_Figure2/vlmc/results/vlmc_epoch_GSEA.tsv
VLMC	early	VLMC & Perivascular	GOBP_PROTEIN_DEGLYCOSYLATION	1.486	0.499451	0.0562852	0.271598	16	/cluster/home/shenwei/projects/SEA-AD/01_SP_AD_Figure2/vlmc/results/vlmc_epoch_GSEA.tsv
VLMC	early	VLMC & Perivascular	GOBP_REGULATION_OF_ANATOMICAL_STRUCTURE_SIZE	-1.23132	-0.226667	0.055108	0.271598	410	/cluster/home/shenwei/projects/SEA-AD/01_SP_AD_Figure2/vlmc/results/vlmc_epoch_GSEA.tsv
VLMC	early	VLMC & Perivascular	GOBP_REGULATION_OF_LIPOPROTEIN_METABOLIC_PROCESS	1.47336	0.518524	0.0562852	0.271598	14	/cluster/home/shenwei/projects/SEA-AD/01_SP_AD_Figure2/vlmc/results/vlmc_epoch_GSEA.tsv
VLMC	early	VLMC & Perivascular	GOBP_REGULATION_OF_ODONTOBLAST_DIFFERENTIATION	1.52013	0.593682	0.0553435	0.271598	10	/cluster/home/shenwei/projects/SEA-AD/01_SP_AD_Figure2/vlmc/results/vlmc_epoch_GSEA.tsv
VLMC	early	VLMC & Perivascular	GOBP_RESPONSE_TO_IONIZING_RADIATION	1.33108	0.286213	0.0560861	0.271598	127	/cluster/home/shenwei/projects/SEA-AD/01_SP_AD_Figure2/vlmc/results/vlmc_epoch_GSEA.tsv
VLMC	early	VLMC & Perivascular	GOBP_RHYTHMIC_PROCESS	1.22952	0.239534	0.0558079	0.271598	240	/cluster/home/shenwei/projects/SEA-AD/01_SP_AD_Figure2/vlmc/results/vlmc_epoch_GSEA.tsv
VLMC	early	VLMC & Perivascular	GOBP_SIGNAL_RELEASE	-1.23895	-0.230571	0.056234	0.271598	377	/cluster/home/shenwei/projects/SEA-AD/01_SP_AD_Figure2/vlmc/results/vlmc_epoch_GSEA.tsv
VLMC	early	VLMC & Perivascular	GOBP_SUGAR_MEDIATED_SIGNALING_PATHWAY	1.50955	0.58955	0.0553435	0.271598	10	/cluster/home/shenwei/projects/SEA-AD/01_SP_AD_Figure2/vlmc/results/vlmc_epoch_GSEA.tsv
VLMC	early	VLMC & Perivascular	GOBP_TYPE_II_INTERFERON_MEDIATED_SIGNALING_PATHWAY	1.43633	0.436106	0.0559846	0.271598	25	/cluster/home/shenwei/projects/SEA-AD/01_SP_AD_Figure2/vlmc/results/vlmc_epoch_GSEA.tsv
VLMC	early	VLMC & Perivascular	GOBP_AMINO_SUGAR_METABOLIC_PROCESS	-1.45188	-0.386957	0.0572601	0.275106	38	/cluster/home/shenwei/projects/SEA-AD/01_SP_AD_Figure2/vlmc/results/vlmc_epoch_GSEA.tsv
VLMC	early	VLMC & Perivascular	GOBP_AUTONOMIC_NERVOUS_SYSTEM_DEVELOPMENT	1.42935	0.41222	0.0574713	0.275907	29	/cluster/home/shenwei/projects/SEA-AD/01_SP_AD_Figure2/vlmc/results/vlmc_epoch_GSEA.tsv
VLMC	early	VLMC & Perivascular	GOBP_ESTABLISHMENT_OF_PROTEIN_LOCALIZATION_TO_MITOCHONDRION	1.29984	0.279568	0.0579151	0.276674	125	/cluster/home/shenwei/projects/SEA-AD/01_SP_AD_Figure2/vlmc/results/vlmc_epoch_GSEA.tsv
VLMC	early	VLMC & Perivascular	GOBP_GAP_JUNCTION_ASSEMBLY	-1.44273	-0.545703	0.0579399	0.276674	11	/cluster/home/shenwei/projects/SEA-AD/01_SP_AD_Figure2/vlmc/results/vlmc_epoch_GSEA.tsv
VLMC	early	VLMC & Perivascular	GOBP_MITOCHONDRIAL_TRNA_MODIFICATION	1.49231	0.53351	0.0577281	0.276674	13	/cluster/home/shenwei/projects/SEA-AD/01_SP_AD_Figure2/vlmc/results/vlmc_epoch_GSEA.tsv
VLMC	early	VLMC & Perivascular	GOBP_PROTEIN_O_LINKED_GLYCOSYLATION	1.26691	0.267762	0.0578842	0.276674	138	/cluster/home/shenwei/projects/SEA-AD/01_SP_AD_Figure2/vlmc/results/vlmc_epoch_GSEA.tsv
VLMC	early	VLMC & Perivascular	GOBP_REGULATION_OF_SYNAPTIC_VESICLE_PRIMING	-1.44288	-0.545759	0.0579399	0.276674	11	/cluster/home/shenwei/projects/SEA-AD/01_SP_AD_Figure2/vlmc/results/vlmc_epoch_GSEA.tsv
VLMC	early	VLMC & Perivascular	GOBP_SNRNA_3_END_PROCESSING	1.46562	0.451917	0.0579439	0.276674	22	/cluster/home/shenwei/projects/SEA-AD/01_SP_AD_Figure2/vlmc/results/vlmc_epoch_GSEA.tsv
VLMC	early	VLMC & Perivascular	GOBP_NEUROTRANSMITTER_RECEPTOR_TRANSPORT	-1.47036	-0.466464	0.0580645	0.277037	19	/cluster/home/shenwei/projects/SEA-AD/01_SP_AD_Figure2/vlmc/results/vlmc_epoch_GSEA.tsv
VLMC	early	VLMC & Perivascular	GOBP_NEGATIVE_REGULATION_OF_INFLAMMATORY_RESPONSE_TO_ANTIGENIC_STIMULUS	1.45909	0.444977	0.0582707	0.277593	23	/cluster/home/shenwei/projects/SEA-AD/01_SP_AD_Figure2/vlmc/results/vlmc_epoch_GSEA.tsv
VLMC	early	VLMC & Perivascular	GOBP_MONONUCLEAR_CELL_MIGRATION	1.2673	0.262961	0.0583501	0.277757	156	/cluster/home/shenwei/projects/SEA-AD/01_SP_AD_Figure2/vlmc/results/vlmc_epoch_GSEA.tsv
VLMC	early	VLMC & Perivascular	GOBP_FAT_CELL_DIFFERENTIATION	1.22672	0.241986	0.0588235	0.278939	217	/cluster/home/shenwei/projects/SEA-AD/01_SP_AD_Figure2/vlmc/results/vlmc_epoch_GSEA.tsv
VLMC	early	VLMC & Perivascular	GOBP_REGULATION_OF_MICROTUBULE_BASED_PROCESS	-1.22632	-0.240817	0.0587084	0.278939	244	/cluster/home/shenwei/projects/SEA-AD/01_SP_AD_Figure2/vlmc/results/vlmc_epoch_GSEA.tsv
VLMC	early	VLMC & Perivascular	GOBP_T_CELL_PROLIFERATION	1.27831	0.266325	0.0588235	0.278939	145	/cluster/home/shenwei/projects/SEA-AD/01_SP_AD_Figure2/vlmc/results/vlmc_epoch_GSEA.tsv
VLMC	early	VLMC & Perivascular	GOBP_CELL_MATRIX_ADHESION	-1.26187	-0.250376	0.0592452	0.280295	211	/cluster/home/shenwei/projects/SEA-AD/01_SP_AD_Figure2/vlmc/results/vlmc_epoch_GSEA.tsv
VLMC	early	VLMC & Perivascular	GOBP_POSITIVE_REGULATION_OF_PROTEIN_LOCALIZATION_TO_CELL_PERIPHERY	-1.3431	-0.3232	0.0593047	0.280362	67	/cluster/home/shenwei/projects/SEA-AD/01_SP_AD_Figure2/vlmc/results/vlmc_epoch_GSEA.tsv
VLMC	early	VLMC & Perivascular	GOBP_RETINAL_GANGLION_CELL_AXON_GUIDANCE	-1.53046	-0.504972	0.059424	0.280508	17	/cluster/home/shenwei/projects/SEA-AD/01_SP_AD_Figure2/vlmc/results/vlmc_epoch_GSEA.tsv
VLMC	early	VLMC & Perivascular	GOBP_CARBOHYDRATE_TRANSPORT	1.31607	0.291707	0.0596154	0.280973	102	/cluster/home/shenwei/projects/SEA-AD/01_SP_AD_Figure2/vlmc/results/vlmc_epoch_GSEA.tsv
VLMC	early	VLMC & Perivascular	GOBP_REGULATION_OF_DNA_TEMPLATED_TRANSCRIPTION_ELONGATION	1.3069	0.289675	0.0596154	0.280973	102	/cluster/home/shenwei/projects/SEA-AD/01_SP_AD_Figure2/vlmc/results/vlmc_epoch_GSEA.tsv
VLMC	early	VLMC & Perivascular	GOBP_CARBOHYDRATE_DERIVATIVE_TRANSPORT	1.36034	0.320402	0.0597303	0.281201	76	/cluster/home/shenwei/projects/SEA-AD/01_SP_AD_Figure2/vlmc/results/vlmc_epoch_GSEA.tsv
VLMC	early	VLMC & Perivascular	GOBP_DNA_REPAIR_DEPENDENT_CHROMATIN_REMODELING	1.41838	0.430656	0.0598456	0.281201	25	/cluster/home/shenwei/projects/SEA-AD/01_SP_AD_Figure2/vlmc/results/vlmc_epoch_GSEA.tsv
VLMC	early	VLMC & Perivascular	GOBP_IMMUNOLOGICAL_MEMORY_PROCESS	-1.53022	-0.553351	0.0598151	0.281201	13	/cluster/home/shenwei/projects/SEA-AD/01_SP_AD_Figure2/vlmc/results/vlmc_epoch_GSEA.tsv
VLMC	early	VLMC & Perivascular	GOBP_SEX_DETERMINATION	-1.52817	-0.552609	0.0598151	0.281201	13	/cluster/home/shenwei/projects/SEA-AD/01_SP_AD_Figure2/vlmc/results/vlmc_epoch_GSEA.tsv
VLMC	early	VLMC & Perivascular	GOBP_NEGATIVE_REGULATION_OF_DEVELOPMENTAL_GROWTH	-1.36775	-0.322362	0.0599174	0.281299	74	/cluster/home/shenwei/projects/SEA-AD/01_SP_AD_Figure2/vlmc/results/vlmc_epoch_GSEA.tsv
VLMC	early	VLMC & Perivascular	GOBP_OPTIC_NERVE_DEVELOPMENT	-1.53578	-0.563605	0.0600748	0.281425	12	/cluster/home/shenwei/projects/SEA-AD/01_SP_AD_Figure2/vlmc/results/vlmc_epoch_GSEA.tsv
VLMC	early	VLMC & Perivascular	GOBP_RESPONSE_TO_TEMPERATURE_STIMULUS	-1.28021	-0.265457	0.0601202	0.281425	151	/cluster/home/shenwei/projects/SEA-AD/01_SP_AD_Figure2/vlmc/results/vlmc_epoch_GSEA.tsv
VLMC	early	VLMC & Perivascular	GOBP_MYELOID_LEUKOCYTE_ACTIVATION	1.26251	0.257778	0.060241	0.281564	174	/cluster/home/shenwei/projects/SEA-AD/01_SP_AD_Figure2/vlmc/results/vlmc_epoch_GSEA.tsv
VLMC	early	VLMC & Perivascular	GOBP_NEGATIVE_REGULATION_OF_PLASMA_MEMBRANE_BOUNDED_CELL_PROJECTION_ASSEMBLY	-1.47137	-0.396815	0.0601976	0.281564	36	/cluster/home/shenwei/projects/SEA-AD/01_SP_AD_Figure2/vlmc/results/vlmc_epoch_GSEA.tsv
VLMC	early	VLMC & Perivascular	GOBP_B_CELL_ACTIVATION	1.21813	0.239973	0.0604839	0.281782	216	/cluster/home/shenwei/projects/SEA-AD/01_SP_AD_Figure2/vlmc/results/vlmc_epoch_GSEA.tsv
VLMC	early	VLMC & Perivascular	GOBP_DNA_STRAND_ELONGATION	1.44288	0.397122	0.0604421	0.281782	36	/cluster/home/shenwei/projects/SEA-AD/01_SP_AD_Figure2/vlmc/results/vlmc_epoch_GSEA.tsv
VLMC	early	VLMC & Perivascular	GOBP_REGULATION_OF_VIRAL_LIFE_CYCLE	1.33271	0.303395	0.0605469	0.281782	89	/cluster/home/shenwei/projects/SEA-AD/01_SP_AD_Figure2/vlmc/results/vlmc_epoch_GSEA.tsv
VLMC	early	VLMC & Perivascular	GOBP_REGULATION_OF_INTRACELLULAR_TRANSPORT	1.21722	0.236291	0.0607966	0.282456	256	/cluster/home/shenwei/projects/SEA-AD/01_SP_AD_Figure2/vlmc/results/vlmc_epoch_GSEA.tsv
VLMC	early	VLMC & Perivascular	GOBP_SARCOMERE_ORGANIZATION	-1.44017	-0.38758	0.0608519	0.282501	37	/cluster/home/shenwei/projects/SEA-AD/01_SP_AD_Figure2/vlmc/results/vlmc_epoch_GSEA.tsv
VLMC	early	VLMC & Perivascular	GOBP_CIRCADIAN_RHYTHM	1.29128	0.26487	0.0610495	0.283206	168	/cluster/home/shenwei/projects/SEA-AD/01_SP_AD_Figure2/vlmc/results/vlmc_epoch_GSEA.tsv
VLMC	early	VLMC & Perivascular	GOBP_REGULATION_OF_EXOSOMAL_SECRETION	1.49761	0.491501	0.0611111	0.283279	18	/cluster/home/shenwei/projects/SEA-AD/01_SP_AD_Figure2/vlmc/results/vlmc_epoch_GSEA.tsv
VLMC	early	VLMC & Perivascular	GOBP_POSITIVE_REGULATION_OF_CELL_ACTIVATION	1.20992	0.233181	0.0612245	0.283381	285	/cluster/home/shenwei/projects/SEA-AD/01_SP_AD_Figure2/vlmc/results/vlmc_epoch_GSEA.tsv
VLMC	early	VLMC & Perivascular	GOBP_FRUCTOSE_METABOLIC_PROCESS	-1.50628	-0.581592	0.0613336	0.283674	10	/cluster/home/shenwei/projects/SEA-AD/01_SP_AD_Figure2/vlmc/results/vlmc_epoch_GSEA.tsv
VLMC	early	VLMC & Perivascular	GOBP_INTRACELLULAR_SODIUM_ION_HOMEOSTASIS	-1.41489	-0.422905	0.0617021	0.284105	23	/cluster/home/shenwei/projects/SEA-AD/01_SP_AD_Figure2/vlmc/results/vlmc_epoch_GSEA.tsv
VLMC	early	VLMC & Perivascular	GOBP_NEGATIVE_REGULATION_OF_RECEPTOR_INTERNALIZATION	1.45504	0.502056	0.0616822	0.284105	15	/cluster/home/shenwei/projects/SEA-AD/01_SP_AD_Figure2/vlmc/results/vlmc_epoch_GSEA.tsv
VLMC	early	VLMC & Perivascular	GOBP_PROTEIN_N_LINKED_GLYCOSYLATION_VIA_ASPARAGINE	1.45543	0.448775	0.0616822	0.284105	22	/cluster/home/shenwei/projects/SEA-AD/01_SP_AD_Figure2/vlmc/results/vlmc_epoch_GSEA.tsv
VLMC	early	VLMC & Perivascular	GOBP_RETINAL_METABOLIC_PROCESS	1.46886	0.506824	0.0616822	0.284105	15	/cluster/home/shenwei/projects/SEA-AD/01_SP_AD_Figure2/vlmc/results/vlmc_epoch_GSEA.tsv
VLMC	early	VLMC & Perivascular	GOBP_REGULATION_OF_PROTEIN_LOCALIZATION_TO_NUCLEUS	1.26429	0.267653	0.062	0.285264	137	/cluster/home/shenwei/projects/SEA-AD/01_SP_AD_Figure2/vlmc/results/vlmc_epoch_GSEA.tsv
VLMC	early	VLMC & Perivascular	GOBP_MICROTUBULE_ANCHORING	-1.43482	-0.437332	0.0620985	0.285506	22	/cluster/home/shenwei/projects/SEA-AD/01_SP_AD_Figure2/vlmc/results/vlmc_epoch_GSEA.tsv
VLMC	early	VLMC & Perivascular	GOBP_ADENYLATE_CYCLASE_MODULATING_G_PROTEIN_COUPLED_RECEPTOR_SIGNALING_PATHWAY	-1.24863	-0.25338	0.0634921	0.287114	179	/cluster/home/shenwei/projects/SEA-AD/01_SP_AD_Figure2/vlmc/results/vlmc_epoch_GSEA.tsv
VLMC	early	VLMC & Perivascular	GOBP_BICARBONATE_TRANSPORT	-1.51071	-0.442807	0.0630583	0.287114	25	/cluster/home/shenwei/projects/SEA-AD/01_SP_AD_Figure2/vlmc/results/vlmc_epoch_GSEA.tsv
VLMC	early	VLMC & Perivascular	GOBP_CALCIUM_ION_TRANSPORT	-1.24258	-0.234597	0.0636469	0.287114	318	/cluster/home/shenwei/projects/SEA-AD/01_SP_AD_Figure2/vlmc/results/vlmc_epoch_GSEA.tsv
VLMC	early	VLMC & Perivascular	GOBP_CANONICAL_WNT_SIGNALING_PATHWAY	1.2177	0.234545	0.0632653	0.287114	276	/cluster/home/shenwei/projects/SEA-AD/01_SP_AD_Figure2/vlmc/results/vlmc_epoch_GSEA.tsv
VLMC	early	VLMC & Perivascular	GOBP_CELLULAR_RESPONSE_TO_GROWTH_HORMONE_STIMULUS	1.43911	0.436569	0.0630975	0.287114	24	/cluster/home/shenwei/projects/SEA-AD/01_SP_AD_Figure2/vlmc/results/vlmc_epoch_GSEA.tsv
VLMC	early	VLMC & Perivascular	GOBP_CELLULAR_RESPONSE_TO_LIGHT_STIMULUS	1.32427	0.298777	0.0626223	0.287114	96	/cluster/home/shenwei/projects/SEA-AD/01_SP_AD_Figure2/vlmc/results/vlmc_epoch_GSEA.tsv
VLMC	early	VLMC & Perivascular	GOBP_CELLULAR_RESPONSE_TO_OXYGEN_LEVELS	1.24987	0.2591	0.0636183	0.287114	151	/cluster/home/shenwei/projects/SEA-AD/01_SP_AD_Figure2/vlmc/results/vlmc_epoch_GSEA.tsv
VLMC	early	VLMC & Perivascular	GOBP_FOREBRAIN_NEURON_DEVELOPMENT	-1.49778	-0.421437	0.0637798	0.287114	31	/cluster/home/shenwei/projects/SEA-AD/01_SP_AD_Figure2/vlmc/results/vlmc_epoch_GSEA.tsv
VLMC	early	VLMC & Perivascular	GOBP_HEPATOCYTE_APOPTOTIC_PROCESS	1.47404	0.495434	0.0637899	0.287114	16	/cluster/home/shenwei/projects/SEA-AD/01_SP_AD_Figure2/vlmc/results/vlmc_epoch_GSEA.tsv
VLMC	early	VLMC & Perivascular	GOBP_INNER_EAR_RECEPTOR_CELL_DEVELOPMENT	-1.39593	-0.359194	0.0628803	0.287114	45	/cluster/home/shenwei/projects/SEA-AD/01_SP_AD_Figure2/vlmc/results/vlmc_epoch_GSEA.tsv
VLMC	early	VLMC & Perivascular	GOBP_NEGATIVE_REGULATION_OF_ACTIN_FILAMENT_POLYMERIZATION	-1.3939	-0.354606	0.0635246	0.287114	48	/cluster/home/shenwei/projects/SEA-AD/01_SP_AD_Figure2/vlmc/results/vlmc_epoch_GSEA.tsv
VLMC	early	VLMC & Perivascular	GOBP_NEGATIVE_REGULATION_OF_CATABOLIC_PROCESS	1.20543	0.228776	0.0626305	0.287114	325	/cluster/home/shenwei/projects/SEA-AD/01_SP_AD_Figure2/vlmc/results/vlmc_epoch_GSEA.tsv
VLMC	early	VLMC & Perivascular	GOBP_NEGATIVE_REGULATION_OF_NERVOUS_SYSTEM_DEVELOPMENT	-1.31267	-0.288662	0.0636494	0.287114	111	/cluster/home/shenwei/projects/SEA-AD/01_SP_AD_Figure2/vlmc/results/vlmc_epoch_GSEA.tsv
VLMC	early	VLMC & Perivascular	GOBP_NEGATIVE_REGULATION_OF_REGULATORY_T_CELL_DIFFERENTIATION	1.46248	0.484015	0.0630798	0.287114	17	/cluster/home/shenwei/projects/SEA-AD/01_SP_AD_Figure2/vlmc/results/vlmc_epoch_GSEA.tsv
VLMC	early	VLMC & Perivascular	GOBP_PIRNA_MEDIATED_HETEROCHROMATIN_FORMATION	-1.46486	-0.565597	0.0627615	0.287114	10	/cluster/home/shenwei/projects/SEA-AD/01_SP_AD_Figure2/vlmc/results/vlmc_epoch_GSEA.tsv
VLMC	early	VLMC & Perivascular	GOBP_POSITIVE_REGULATION_OF_MITOCHONDRIAL_TRANSLATION	1.4451	0.498626	0.0635514	0.287114	15	/cluster/home/shenwei/projects/SEA-AD/01_SP_AD_Figure2/vlmc/results/vlmc_epoch_GSEA.tsv
VLMC	early	VLMC & Perivascular	GOBP_PRESYNAPTIC_MODULATION_OF_CHEMICAL_SYNAPTIC_TRANSMISSION	-1.39802	-0.393365	0.0635246	0.287114	31	/cluster/home/shenwei/projects/SEA-AD/01_SP_AD_Figure2/vlmc/results/vlmc_epoch_GSEA.tsv
VLMC	early	VLMC & Perivascular	GOBP_REGULATION_OF_CELLULAR_COMPONENT_SIZE	-1.1954	-0.226349	0.0628571	0.287114	310	/cluster/home/shenwei/projects/SEA-AD/01_SP_AD_Figure2/vlmc/results/vlmc_epoch_GSEA.tsv
VLMC	early	VLMC & Perivascular	GOBP_REGULATION_OF_CELL_ACTIVATION	1.1757	0.212579	0.0635593	0.287114	487	/cluster/home/shenwei/projects/SEA-AD/01_SP_AD_Figure2/vlmc/results/vlmc_epoch_GSEA.tsv
VLMC	early	VLMC & Perivascular	GOBP_REGULATION_OF_SMALL_GTPASE_MEDIATED_SIGNAL_TRANSDUCTION	-1.22116	-0.23281	0.0637679	0.287114	299	/cluster/home/shenwei/projects/SEA-AD/01_SP_AD_Figure2/vlmc/results/vlmc_epoch_GSEA.tsv
VLMC	early	VLMC & Perivascular	GOBP_REGULATION_OF_SUPEROXIDE_METABOLIC_PROCESS	1.45157	0.447585	0.0635514	0.287114	22	/cluster/home/shenwei/projects/SEA-AD/01_SP_AD_Figure2/vlmc/results/vlmc_epoch_GSEA.tsv
VLMC	early	VLMC & Perivascular	GOBP_REGULATION_OF_SYNAPTIC_VESICLE_RECYCLING	-1.46749	-0.425334	0.0633199	0.287114	27	/cluster/home/shenwei/projects/SEA-AD/01_SP_AD_Figure2/vlmc/results/vlmc_epoch_GSEA.tsv
VLMC	early	VLMC & Perivascular	GOBP_RRNA_METHYLATION	1.42442	0.423383	0.0634615	0.287114	27	/cluster/home/shenwei/projects/SEA-AD/01_SP_AD_Figure2/vlmc/results/vlmc_epoch_GSEA.tsv
VLMC	early	VLMC & Perivascular	GOBP_VESICLE_ORGANIZATION	1.18661	0.220717	0.0635246	0.287114	370	/cluster/home/shenwei/projects/SEA-AD/01_SP_AD_Figure2/vlmc/results/vlmc_epoch_GSEA.tsv
VLMC	early	VLMC & Perivascular	GOBP_POSITIVE_REGULATION_OF_TRANSCRIPTION_BY_RNA_POLYMERASE_III	1.47694	0.46254	0.0639098	0.287432	21	/cluster/home/shenwei/projects/SEA-AD/01_SP_AD_Figure2/vlmc/results/vlmc_epoch_GSEA.tsv
VLMC	early	VLMC & Perivascular	GOBP_ANDROGEN_RECEPTOR_SIGNALING_PATHWAY	1.39271	0.367102	0.0642023	0.287808	42	/cluster/home/shenwei/projects/SEA-AD/01_SP_AD_Figure2/vlmc/results/vlmc_epoch_GSEA.tsv
VLMC	early	VLMC & Perivascular	GOBP_AXONAL_TRANSPORT	-1.31711	-0.315195	0.0641822	0.287808	70	/cluster/home/shenwei/projects/SEA-AD/01_SP_AD_Figure2/vlmc/results/vlmc_epoch_GSEA.tsv
VLMC	early	VLMC & Perivascular	GOBP_B_CELL_APOPTOTIC_PROCESS	1.458	0.464181	0.0641509	0.287808	20	/cluster/home/shenwei/projects/SEA-AD/01_SP_AD_Figure2/vlmc/results/vlmc_epoch_GSEA.tsv
VLMC	early	VLMC & Perivascular	GOBP_CHONDROCYTE_DIFFERENTIATION_INVOLVED_IN_ENDOCHONDRAL_BONE_MORPHOGENESIS	1.47064	0.54245	0.0642722	0.287808	12	/cluster/home/shenwei/projects/SEA-AD/01_SP_AD_Figure2/vlmc/results/vlmc_epoch_GSEA.tsv
VLMC	early	VLMC & Perivascular	GOBP_HEART_TRABECULA_FORMATION	1.46525	0.540462	0.0642722	0.287808	12	/cluster/home/shenwei/projects/SEA-AD/01_SP_AD_Figure2/vlmc/results/vlmc_epoch_GSEA.tsv
VLMC	early	VLMC & Perivascular	GOBP_PYRUVATE_METABOLIC_PROCESS	1.28273	0.282566	0.0640777	0.287808	106	/cluster/home/shenwei/projects/SEA-AD/01_SP_AD_Figure2/vlmc/results/vlmc_epoch_GSEA.tsv
VLMC	early	VLMC & Perivascular	GOBP_REGULATION_OF_DNA_REPLICATION	1.29685	0.283638	0.0643275	0.287847	111	/cluster/home/shenwei/projects/SEA-AD/01_SP_AD_Figure2/vlmc/results/vlmc_epoch_GSEA.tsv
VLMC	early	VLMC & Perivascular	GOBP_CRANIAL_NERVE_DEVELOPMENT	-1.43701	-0.379095	0.064621	0.288119	40	/cluster/home/shenwei/projects/SEA-AD/01_SP_AD_Figure2/vlmc/results/vlmc_epoch_GSEA.tsv
VLMC	early	VLMC & Perivascular	GOBP_EPITHELIAL_STRUCTURE_MAINTENANCE	-1.40238	-0.402891	0.0645833	0.288119	28	/cluster/home/shenwei/projects/SEA-AD/01_SP_AD_Figure2/vlmc/results/vlmc_epoch_GSEA.tsv
VLMC	early	VLMC & Perivascular	GOBP_REGULATION_OF_MICROGLIAL_CELL_ACTIVATION	-1.52798	-0.560741	0.0645247	0.288119	12	/cluster/home/shenwei/projects/SEA-AD/01_SP_AD_Figure2/vlmc/results/vlmc_epoch_GSEA.tsv
VLMC	early	VLMC & Perivascular	GOBP_VIRION_ASSEMBLY	1.42373	0.39309	0.0645037	0.288119	34	/cluster/home/shenwei/projects/SEA-AD/01_SP_AD_Figure2/vlmc/results/vlmc_epoch_GSEA.tsv
VLMC	early	VLMC & Perivascular	GOBP_AROMATIC_AMINO_ACID_METABOLIC_PROCESS	-1.45708	-0.417672	0.0648428	0.288274	29	/cluster/home/shenwei/projects/SEA-AD/01_SP_AD_Figure2/vlmc/results/vlmc_epoch_GSEA.tsv
VLMC	early	VLMC & Perivascular	GOBP_DNA_TEMPLATED_TRANSCRIPTION_ELONGATION	1.31545	0.272713	0.0649262	0.288274	155	/cluster/home/shenwei/projects/SEA-AD/01_SP_AD_Figure2/vlmc/results/vlmc_epoch_GSEA.tsv
VLMC	early	VLMC & Perivascular	GOBP_POSITIVE_REGULATION_OF_AUTOPHAGY	1.25768	0.260313	0.064833	0.288274	150	/cluster/home/shenwei/projects/SEA-AD/01_SP_AD_Figure2/vlmc/results/vlmc_epoch_GSEA.tsv
VLMC	early	VLMC & Perivascular	GOBP_TRNA_DECAY	1.4606	0.483391	0.0649351	0.288274	17	/cluster/home/shenwei/projects/SEA-AD/01_SP_AD_Figure2/vlmc/results/vlmc_epoch_GSEA.tsv
VLMC	early	VLMC & Perivascular	GOBP_VESICLE_FUSION_TO_PLASMA_MEMBRANE	-1.49666	-0.429977	0.0648428	0.288274	28	/cluster/home/shenwei/projects/SEA-AD/01_SP_AD_Figure2/vlmc/results/vlmc_epoch_GSEA.tsv
VLMC	early	VLMC & Perivascular	GOBP_CARBOHYDRATE_HOMEOSTASIS	1.23199	0.244488	0.0653061	0.289027	206	/cluster/home/shenwei/projects/SEA-AD/01_SP_AD_Figure2/vlmc/results/vlmc_epoch_GSEA.tsv
VLMC	early	VLMC & Perivascular	GOBP_LEUKOCYTE_HOMEOSTASIS	1.29043	0.286024	0.0653846	0.289027	102	/cluster/home/shenwei/projects/SEA-AD/01_SP_AD_Figure2/vlmc/results/vlmc_epoch_GSEA.tsv
VLMC	early	VLMC & Perivascular	GOBP_NUCLEAR_MRNA_SURVEILLANCE	1.514	0.572307	0.0652985	0.289027	11	/cluster/home/shenwei/projects/SEA-AD/01_SP_AD_Figure2/vlmc/results/vlmc_epoch_GSEA.tsv
VLMC	early	VLMC & Perivascular	GOBP_PROSTANOID_METABOLIC_PROCESS	1.39609	0.38546	0.0653846	0.289027	34	/cluster/home/shenwei/projects/SEA-AD/01_SP_AD_Figure2/vlmc/results/vlmc_epoch_GSEA.tsv
VLMC	early	VLMC & Perivascular	GOBP_PYRIMIDINE_NUCLEOBASE_BIOSYNTHETIC_PROCESS	1.51428	0.572411	0.0652985	0.289027	11	/cluster/home/shenwei/projects/SEA-AD/01_SP_AD_Figure2/vlmc/results/vlmc_epoch_GSEA.tsv
VLMC	early	VLMC & Perivascular	GOBP_CELL_CELL_ADHESION_MEDIATED_BY_CADHERIN	-1.37322	-0.341423	0.0654397	0.289064	54	/cluster/home/shenwei/projects/SEA-AD/01_SP_AD_Figure2/vlmc/results/vlmc_epoch_GSEA.tsv
VLMC	early	VLMC & Perivascular	GOBP_CELLULAR_RESPONSE_TO_STARVATION	1.24983	0.254949	0.0657371	0.289512	172	/cluster/home/shenwei/projects/SEA-AD/01_SP_AD_Figure2/vlmc/results/vlmc_epoch_GSEA.tsv
VLMC	early	VLMC & Perivascular	GOBP_PHOSPHATIDYLINOSITOL_3_KINASE_PROTEIN_KINASE_B_SIGNAL_TRANSDUCTION	1.21713	0.234808	0.0658436	0.289512	272	/cluster/home/shenwei/projects/SEA-AD/01_SP_AD_Figure2/vlmc/results/vlmc_epoch_GSEA.tsv
VLMC	early	VLMC & Perivascular	GOBP_PROTEIN_TRIMERIZATION	1.45799	0.513118	0.065666	0.289512	14	/cluster/home/shenwei/projects/SEA-AD/01_SP_AD_Figure2/vlmc/results/vlmc_epoch_GSEA.tsv
VLMC	early	VLMC & Perivascular	GOBP_REGULATION_OF_PROTEIN_LOCALIZATION_TO_CELL_PERIPHERY	-1.26542	-0.265992	0.0658683	0.289512	139	/cluster/home/shenwei/projects/SEA-AD/01_SP_AD_Figure2/vlmc/results/vlmc_epoch_GSEA.tsv
VLMC	early	VLMC & Perivascular	GOBP_RESPONSE_TO_SALT	1.47525	0.462011	0.0657895	0.289512	21	/cluster/home/shenwei/projects/SEA-AD/01_SP_AD_Figure2/vlmc/results/vlmc_epoch_GSEA.tsv
VLMC	early	VLMC & Perivascular	GOBP_MACROPHAGE_CYTOKINE_PRODUCTION	-1.4688	-0.516267	0.0660981	0.290127	14	/cluster/home/shenwei/projects/SEA-AD/01_SP_AD_Figure2/vlmc/results/vlmc_epoch_GSEA.tsv
VLMC	early	VLMC & Perivascular	GOBP_POSITIVE_REGULATION_OF_HEART_GROWTH	-1.46491	-0.429923	0.0661018	0.290127	26	/cluster/home/shenwei/projects/SEA-AD/01_SP_AD_Figure2/vlmc/results/vlmc_epoch_GSEA.tsv
VLMC	early	VLMC & Perivascular	GOBP_NEUROMUSCULAR_SYNAPTIC_TRANSMISSION	-1.56032	-0.463253	0.0662398	0.290377	24	/cluster/home/shenwei/projects/SEA-AD/01_SP_AD_Figure2/vlmc/results/vlmc_epoch_GSEA.tsv
VLMC	early	VLMC & Perivascular	GOBP_POSITIVE_REGULATION_OF_CELL_ADHESION	1.17816	0.218822	0.0662526	0.290377	374	/cluster/home/shenwei/projects/SEA-AD/01_SP_AD_Figure2/vlmc/results/vlmc_epoch_GSEA.tsv
VLMC	early	VLMC & Perivascular	GOBP_REGULATION_OF_PRESYNAPTIC_CYTOSOLIC_CALCIUM_ION_CONCENTRATION	-1.5116	-0.546617	0.0669345	0.292744	13	/cluster/home/shenwei/projects/SEA-AD/01_SP_AD_Figure2/vlmc/results/vlmc_epoch_GSEA.tsv
VLMC	early	VLMC & Perivascular	GOBP_RESPONSE_TO_MAGNESIUM_ION	-1.50842	-0.545466	0.0669345	0.292744	13	/cluster/home/shenwei/projects/SEA-AD/01_SP_AD_Figure2/vlmc/results/vlmc_epoch_GSEA.tsv
VLMC	early	VLMC & Perivascular	GOBP_REGULATION_OF_TRANSMISSION_OF_NERVE_IMPULSE	-1.51293	-0.555219	0.0670801	0.293174	12	/cluster/home/shenwei/projects/SEA-AD/01_SP_AD_Figure2/vlmc/results/vlmc_epoch_GSEA.tsv
VLMC	early	VLMC & Perivascular	GOBP_MACROMOLECULE_DEPALMITOYLATION	1.44351	0.498079	0.0672897	0.293754	15	/cluster/home/shenwei/projects/SEA-AD/01_SP_AD_Figure2/vlmc/results/vlmc_epoch_GSEA.tsv
VLMC	early	VLMC & Perivascular	GOBP_REGULATION_OF_CARDIAC_MUSCLE_CONTRACTION_BY_CALCIUM_ION_SIGNALING	-1.4909	-0.419499	0.067495	0.294214	31	/cluster/home/shenwei/projects/SEA-AD/01_SP_AD_Figure2/vlmc/results/vlmc_epoch_GSEA.tsv
VLMC	early	VLMC & Perivascular	GOBP_ENDOLYSOSOMAL_TOLL_LIKE_RECEPTOR_SIGNALING_PATHWAY	1.40859	0.373113	0.0676983	0.294835	41	/cluster/home/shenwei/projects/SEA-AD/01_SP_AD_Figure2/vlmc/results/vlmc_epoch_GSEA.tsv
VLMC	early	VLMC & Perivascular	GOBP_AMINO_ACID_CATABOLIC_PROCESS	-1.28814	-0.293213	0.0679012	0.295304	91	/cluster/home/shenwei/projects/SEA-AD/01_SP_AD_Figure2/vlmc/results/vlmc_epoch_GSEA.tsv
VLMC	early	VLMC & Perivascular	GOBP_HEMATOPOIETIC_PROGENITOR_CELL_DIFFERENTIATION	1.29053	0.289289	0.0679612	0.295357	99	/cluster/home/shenwei/projects/SEA-AD/01_SP_AD_Figure2/vlmc/results/vlmc_epoch_GSEA.tsv
VLMC	early	VLMC & Perivascular	GOBP_NATURAL_KILLER_CELL_ACTIVATION	1.30842	0.317682	0.0680934	0.295724	65	/cluster/home/shenwei/projects/SEA-AD/01_SP_AD_Figure2/vlmc/results/vlmc_epoch_GSEA.tsv
VLMC	early	VLMC & Perivascular	GOBP_CEREBELLAR_PURKINJE_CELL_LAYER_DEVELOPMENT	-1.37547	-0.398664	0.0684647	0.29591	27	/cluster/home/shenwei/projects/SEA-AD/01_SP_AD_Figure2/vlmc/results/vlmc_epoch_GSEA.tsv
VLMC	early	VLMC & Perivascular	GOBP_HEMATOPOIETIC_OR_LYMPHOID_ORGAN_DEVELOPMENT	1.31008	0.305885	0.0682261	0.29591	80	/cluster/home/shenwei/projects/SEA-AD/01_SP_AD_Figure2/vlmc/results/vlmc_epoch_GSEA.tsv
VLMC	early	VLMC & Perivascular	GOBP_INCLUSION_BODY_ASSEMBLY	-1.38678	-0.401942	0.0684647	0.29591	27	/cluster/home/shenwei/projects/SEA-AD/01_SP_AD_Figure2/vlmc/results/vlmc_epoch_GSEA.tsv
VLMC	early	VLMC & Perivascular	GOBP_LENS_MORPHOGENESIS_IN_CAMERA_TYPE_EYE	1.47203	0.483107	0.0685185	0.29591	18	/cluster/home/shenwei/projects/SEA-AD/01_SP_AD_Figure2/vlmc/results/vlmc_epoch_GSEA.tsv
VLMC	early	VLMC & Perivascular	GOBP_RESPONSE_TO_BACTERIUM	1.18071	0.217517	0.0683761	0.29591	414	/cluster/home/shenwei/projects/SEA-AD/01_SP_AD_Figure2/vlmc/results/vlmc_epoch_GSEA.tsv
VLMC	early	VLMC & Perivascular	GOBP_RESPONSE_TO_LEUKEMIA_INHIBITORY_FACTOR	1.32114	0.300761	0.0683594	0.29591	89	/cluster/home/shenwei/projects/SEA-AD/01_SP_AD_Figure2/vlmc/results/vlmc_epoch_GSEA.tsv
VLMC	early	VLMC & Perivascular	GOBP_SIGNAL_TRANSDUCTION_BY_P53_CLASS_MEDIATOR	1.23921	0.253021	0.0682731	0.29591	174	/cluster/home/shenwei/projects/SEA-AD/01_SP_AD_Figure2/vlmc/results/vlmc_epoch_GSEA.tsv
VLMC	early	VLMC & Perivascular	GOBP_V_D_J_RECOMBINATION	1.47215	0.483144	0.0685185	0.29591	18	/cluster/home/shenwei/projects/SEA-AD/01_SP_AD_Figure2/vlmc/results/vlmc_epoch_GSEA.tsv
VLMC	early	VLMC & Perivascular	GOBP_ANTIVIRAL_INNATE_IMMUNE_RESPONSE	1.34101	0.330062	0.0687623	0.296118	61	/cluster/home/shenwei/projects/SEA-AD/01_SP_AD_Figure2/vlmc/results/vlmc_epoch_GSEA.tsv
VLMC	early	VLMC & Perivascular	GOBP_NEURAL_NUCLEUS_DEVELOPMENT	-1.35321	-0.332138	0.0688259	0.296118	58	/cluster/home/shenwei/projects/SEA-AD/01_SP_AD_Figure2/vlmc/results/vlmc_epoch_GSEA.tsv
VLMC	early	VLMC & Perivascular	GOBP_PROTEIN_DNA_COMPLEX_DISASSEMBLY	1.41797	0.460964	0.0689013	0.296118	19	/cluster/home/shenwei/projects/SEA-AD/01_SP_AD_Figure2/vlmc/results/vlmc_epoch_GSEA.tsv
VLMC	early	VLMC & Perivascular	GOBP_REGULATION_OF_TELOMERE_MAINTENANCE_IN_RESPONSE_TO_DNA_DAMAGE	1.42545	0.463397	0.0689013	0.296118	19	/cluster/home/shenwei/projects/SEA-AD/01_SP_AD_Figure2/vlmc/results/vlmc_epoch_GSEA.tsv
VLMC	early	VLMC & Perivascular	GOBP_NEGATIVE_REGULATION_OF_DNA_TEMPLATED_DNA_REPLICATION	1.45063	0.510527	0.0694184	0.297308	14	/cluster/home/shenwei/projects/SEA-AD/01_SP_AD_Figure2/vlmc/results/vlmc_epoch_GSEA.tsv
VLMC	early	VLMC & Perivascular	GOBP_REGULATION_OF_NUCLEOCYTOPLASMIC_TRANSPORT	1.28088	0.282774	0.0693642	0.297308	105	/cluster/home/shenwei/projects/SEA-AD/01_SP_AD_Figure2/vlmc/results/vlmc_epoch_GSEA.tsv
VLMC	early	VLMC & Perivascular	GOBP_SMAD_PROTEIN_SIGNAL_TRANSDUCTION	1.33363	0.315171	0.0693642	0.297308	75	/cluster/home/shenwei/projects/SEA-AD/01_SP_AD_Figure2/vlmc/results/vlmc_epoch_GSEA.tsv
VLMC	early	VLMC & Perivascular	GOBP_VIRAL_GENOME_REPLICATION	1.32584	0.29981	0.0692308	0.297308	93	/cluster/home/shenwei/projects/SEA-AD/01_SP_AD_Figure2/vlmc/results/vlmc_epoch_GSEA.tsv
VLMC	early	VLMC & Perivascular	GOBP_REGULATION_OF_PROTEIN_SUMOYLATION	1.46445	0.458628	0.0695489	0.297661	21	/cluster/home/shenwei/projects/SEA-AD/01_SP_AD_Figure2/vlmc/results/vlmc_epoch_GSEA.tsv
VLMC	early	VLMC & Perivascular	GOBP_PROTEIN_TARGETING_TO_MEMBRANE	1.27708	0.278895	0.0696325	0.297814	112	/cluster/home/shenwei/projects/SEA-AD/01_SP_AD_Figure2/vlmc/results/vlmc_epoch_GSEA.tsv
VLMC	early	VLMC & Perivascular	GOBP_REGULATION_OF_G_PROTEIN_COUPLED_RECEPTOR_SIGNALING_PATHWAY	-1.24179	-0.266441	0.0698152	0.298183	129	/cluster/home/shenwei/projects/SEA-AD/01_SP_AD_Figure2/vlmc/results/vlmc_epoch_GSEA.tsv
VLMC	early	VLMC & Perivascular	GOBP_SULFATE_TRANSMEMBRANE_TRANSPORT	-1.43449	-0.526431	0.0697674	0.298183	12	/cluster/home/shenwei/projects/SEA-AD/01_SP_AD_Figure2/vlmc/results/vlmc_epoch_GSEA.tsv
VLMC	early	VLMC & Perivascular	GOBP_NEGATIVE_REGULATION_OF_LONG_TERM_SYNAPTIC_POTENTIATION	1.45212	0.535618	0.0699433	0.298524	12	/cluster/home/shenwei/projects/SEA-AD/01_SP_AD_Figure2/vlmc/results/vlmc_epoch_GSEA.tsv
VLMC	early	VLMC & Perivascular	GOBP_AMP_METABOLIC_PROCESS	1.4563	0.477945	0.0703704	0.2987	18	/cluster/home/shenwei/projects/SEA-AD/01_SP_AD_Figure2/vlmc/results/vlmc_epoch_GSEA.tsv
VLMC	early	VLMC & Perivascular	GOBP_FIBROBLAST_APOPTOTIC_PROCESS	1.46321	0.480213	0.0703704	0.2987	18	/cluster/home/shenwei/projects/SEA-AD/01_SP_AD_Figure2/vlmc/results/vlmc_epoch_GSEA.tsv
VLMC	early	VLMC & Perivascular	GOBP_GRANULOCYTE_MIGRATION	1.3136	0.299045	0.0703125	0.2987	89	/cluster/home/shenwei/projects/SEA-AD/01_SP_AD_Figure2/vlmc/results/vlmc_epoch_GSEA.tsv
VLMC	early	VLMC & Perivascular	GOBP_HOST_MEDIATED_ACTIVATION_OF_VIRAL_TRANSCRIPTION	1.46237	0.479936	0.0703704	0.2987	18	/cluster/home/shenwei/projects/SEA-AD/01_SP_AD_Figure2/vlmc/results/vlmc_epoch_GSEA.tsv
VLMC	early	VLMC & Perivascular	GOBP_IMPORT_INTO_NUCLEUS	1.23554	0.254223	0.0702811	0.2987	162	/cluster/home/shenwei/projects/SEA-AD/01_SP_AD_Figure2/vlmc/results/vlmc_epoch_GSEA.tsv
VLMC	early	VLMC & Perivascular	GOBP_PURINE_NUCLEOSIDE_MONOPHOSPHATE_BIOSYNTHETIC_PROCESS	1.45999	0.479157	0.0703704	0.2987	18	/cluster/home/shenwei/projects/SEA-AD/01_SP_AD_Figure2/vlmc/results/vlmc_epoch_GSEA.tsv
VLMC	early	VLMC & Perivascular	GOBP_RECEPTOR_MEDIATED_ENDOCYTOSIS	-1.20368	-0.236985	0.0703125	0.2987	224	/cluster/home/shenwei/projects/SEA-AD/01_SP_AD_Figure2/vlmc/results/vlmc_epoch_GSEA.tsv
VLMC	early	VLMC & Perivascular	GOBP_RESPONSE_TO_CORTICOSTEROID	1.28732	0.281394	0.0704501	0.298834	114	/cluster/home/shenwei/projects/SEA-AD/01_SP_AD_Figure2/vlmc/results/vlmc_epoch_GSEA.tsv
VLMC	early	VLMC & Perivascular	GOBP_TOXIN_METABOLIC_PROCESS	1.47081	0.574418	0.0706107	0.29931	10	/cluster/home/shenwei/projects/SEA-AD/01_SP_AD_Figure2/vlmc/results/vlmc_epoch_GSEA.tsv
VLMC	early	VLMC & Perivascular	GOBP_CALCIUM_INDEPENDENT_CELL_CELL_ADHESION	-1.44299	-0.521808	0.0709677	0.300002	13	/cluster/home/shenwei/projects/SEA-AD/01_SP_AD_Figure2/vlmc/results/vlmc_epoch_GSEA.tsv
VLMC	early	VLMC & Perivascular	GOBP_CALCIUM_ION_IMPORT_ACROSS_PLASMA_MEMBRANE	-1.39452	-0.399741	0.0708333	0.300002	29	/cluster/home/shenwei/projects/SEA-AD/01_SP_AD_Figure2/vlmc/results/vlmc_epoch_GSEA.tsv
VLMC	early	VLMC & Perivascular	GOBP_GOLGI_LUMEN_ACIDIFICATION	-1.4336	-0.518413	0.0709677	0.300002	13	/cluster/home/shenwei/projects/SEA-AD/01_SP_AD_Figure2/vlmc/results/vlmc_epoch_GSEA.tsv
VLMC	early	VLMC & Perivascular	GOBP_POSITIVE_REGULATION_OF_SODIUM_ION_TRANSPORT	-1.46827	-0.416464	0.0710646	0.300207	30	/cluster/home/shenwei/projects/SEA-AD/01_SP_AD_Figure2/vlmc/results/vlmc_epoch_GSEA.tsv
VLMC	early	VLMC & Perivascular	GOBP_NEGATIVE_REGULATION_OF_ANDROGEN_RECEPTOR_SIGNALING_PATHWAY	1.44461	0.508408	0.0712946	0.300563	14	/cluster/home/shenwei/projects/SEA-AD/01_SP_AD_Figure2/vlmc/results/vlmc_epoch_GSEA.tsv
VLMC	early	VLMC & Perivascular	GOBP_WNT_SIGNALING_PATHWAY	1.17769	0.216982	0.0712788	0.300563	406	/cluster/home/shenwei/projects/SEA-AD/01_SP_AD_Figure2/vlmc/results/vlmc_epoch_GSEA.tsv
VLMC	early	VLMC & Perivascular	GOBP_ENDOTHELIUM_DEVELOPMENT	1.27341	0.275503	0.0715667	0.30069	118	/cluster/home/shenwei/projects/SEA-AD/01_SP_AD_Figure2/vlmc/results/vlmc_epoch_GSEA.tsv
VLMC	early	VLMC & Perivascular	GOBP_LYMPHOCYTE_HOMEOSTASIS	1.31524	0.306754	0.0714286	0.30069	79	/cluster/home/shenwei/projects/SEA-AD/01_SP_AD_Figure2/vlmc/results/vlmc_epoch_GSEA.tsv
VLMC	early	VLMC & Perivascular	GOBP_REGULATION_OF_KETONE_BIOSYNTHETIC_PROCESS	1.43829	0.457906	0.0716981	0.30069	20	/cluster/home/shenwei/projects/SEA-AD/01_SP_AD_Figure2/vlmc/results/vlmc_epoch_GSEA.tsv
VLMC	early	VLMC & Perivascular	GOBP_REGULATION_OF_LEUKOCYTE_DIFFERENTIATION	1.2036	0.232858	0.0715746	0.30069	259	/cluster/home/shenwei/projects/SEA-AD/01_SP_AD_Figure2/vlmc/results/vlmc_epoch_GSEA.tsv
VLMC	early	VLMC & Perivascular	GOBP_REGULATION_OF_RELEASE_OF_SEQUESTERED_CALCIUM_ION_INTO_CYTOSOL_BY_SARCOPLASMIC_RETICULUM	-1.41052	-0.395116	0.0715746	0.30069	32	/cluster/home/shenwei/projects/SEA-AD/01_SP_AD_Figure2/vlmc/results/vlmc_epoch_GSEA.tsv
VLMC	early	VLMC & Perivascular	GOBP_VESICLE_CYTOSKELETAL_TRAFFICKING	-1.35024	-0.330604	0.0718563	0.301087	57	/cluster/home/shenwei/projects/SEA-AD/01_SP_AD_Figure2/vlmc/results/vlmc_epoch_GSEA.tsv
VLMC	early	VLMC & Perivascular	GOBP_OSTEOBLAST_DIFFERENTIATION	1.23231	0.24607	0.072	0.301281	193	/cluster/home/shenwei/projects/SEA-AD/01_SP_AD_Figure2/vlmc/results/vlmc_epoch_GSEA.tsv
VLMC	early	VLMC & Perivascular	GOBP_REGULATION_OF_PROTEIN_EXIT_FROM_ENDOPLASMIC_RETICULUM	1.3816	0.392228	0.0719844	0.301281	31	/cluster/home/shenwei/projects/SEA-AD/01_SP_AD_Figure2/vlmc/results/vlmc_epoch_GSEA.tsv
VLMC	early	VLMC & Perivascular	GOBP_INTRACELLULAR_GLUCOSE_HOMEOSTASIS	1.27159	0.273421	0.0722656	0.302188	127	/cluster/home/shenwei/projects/SEA-AD/01_SP_AD_Figure2/vlmc/results/vlmc_epoch_GSEA.tsv
VLMC	early	VLMC & Perivascular	GOBP_CRANIAL_NERVE_MORPHOGENESIS	-1.55218	-0.486172	0.0723438	0.302311	20	/cluster/home/shenwei/projects/SEA-AD/01_SP_AD_Figure2/vlmc/results/vlmc_epoch_GSEA.tsv
VLMC	early	VLMC & Perivascular	GOBP_REGULATION_OF_GLYCOPROTEIN_METABOLIC_PROCESS	1.37881	0.370735	0.072549	0.302964	39	/cluster/home/shenwei/projects/SEA-AD/01_SP_AD_Figure2/vlmc/results/vlmc_epoch_GSEA.tsv
VLMC	early	VLMC & Perivascular	GOBP_REGULATION_OF_PROTEIN_STABILITY	1.20987	0.228319	0.0727	0.3033	340	/cluster/home/shenwei/projects/SEA-AD/01_SP_AD_Figure2/vlmc/results/vlmc_epoch_GSEA.tsv
VLMC	early	VLMC & Perivascular	GOBP_REGULATION_OF_STEM_CELL_POPULATION_MAINTENANCE	1.31037	0.311628	0.0727969	0.303339	73	/cluster/home/shenwei/projects/SEA-AD/01_SP_AD_Figure2/vlmc/results/vlmc_epoch_GSEA.tsv
VLMC	early	VLMC & Perivascular	GOBP_CELLULAR_RESPONSE_TO_REACTIVE_OXYGEN_SPECIES	1.25862	0.271744	0.0730769	0.304143	119	/cluster/home/shenwei/projects/SEA-AD/01_SP_AD_Figure2/vlmc/results/vlmc_epoch_GSEA.tsv
VLMC	early	VLMC & Perivascular	GOBP_MITOCHONDRIAL_RIBOSOME_ASSEMBLY	1.39919	0.424828	0.0733591	0.304499	25	/cluster/home/shenwei/projects/SEA-AD/01_SP_AD_Figure2/vlmc/results/vlmc_epoch_GSEA.tsv
VLMC	early	VLMC & Perivascular	GOBP_POSITIVE_REGULATION_OF_MITOCHONDRIAL_FISSION	1.45855	0.45678	0.0733083	0.304499	21	/cluster/home/shenwei/projects/SEA-AD/01_SP_AD_Figure2/vlmc/results/vlmc_epoch_GSEA.tsv
VLMC	early	VLMC & Perivascular	GOBP_REGULATION_OF_MONONUCLEAR_CELL_MIGRATION	1.28518	0.283811	0.0732177	0.304499	104	/cluster/home/shenwei/projects/SEA-AD/01_SP_AD_Figure2/vlmc/results/vlmc_epoch_GSEA.tsv
VLMC	early	VLMC & Perivascular	GOBP_SENSORY_PERCEPTION	-1.2053	-0.223661	0.0733443	0.304499	386	/cluster/home/shenwei/projects/SEA-AD/01_SP_AD_Figure2/vlmc/results/vlmc_epoch_GSEA.tsv
VLMC	early	VLMC & Perivascular	GOBP_N_ACETYLGLUCOSAMINE_METABOLIC_PROCESS	-1.43458	-0.473337	0.0734341	0.304607	17	/cluster/home/shenwei/projects/SEA-AD/01_SP_AD_Figure2/vlmc/results/vlmc_epoch_GSEA.tsv
VLMC	early	VLMC & Perivascular	GOBP_CYTOSKELETON_DEPENDENT_INTRACELLULAR_TRANSPORT	-1.26732	-0.252361	0.0740862	0.30558	203	/cluster/home/shenwei/projects/SEA-AD/01_SP_AD_Figure2/vlmc/results/vlmc_epoch_GSEA.tsv
VLMC	early	VLMC & Perivascular	GOBP_MACROPHAGE_MIGRATION	1.37857	0.363375	0.07393	0.30558	42	/cluster/home/shenwei/projects/SEA-AD/01_SP_AD_Figure2/vlmc/results/vlmc_epoch_GSEA.tsv
VLMC	early	VLMC & Perivascular	GOBP_NEGATIVE_REGULATION_OF_REACTIVE_OXYGEN_SPECIES_BIOSYNTHETIC_PROCESS	1.44916	0.4756	0.0740741	0.30558	18	/cluster/home/shenwei/projects/SEA-AD/01_SP_AD_Figure2/vlmc/results/vlmc_epoch_GSEA.tsv
VLMC	early	VLMC & Perivascular	GOBP_POSITIVE_REGULATION_OF_DOUBLE_STRAND_BREAK_REPAIR_VIA_HOMOLOGOUS_RECOMBINATION	1.37862	0.363388	0.07393	0.30558	42	/cluster/home/shenwei/projects/SEA-AD/01_SP_AD_Figure2/vlmc/results/vlmc_epoch_GSEA.tsv
VLMC	early	VLMC & Perivascular	GOBP_POSITIVE_REGULATION_OF_OSSIFICATION	-1.38165	-0.353959	0.0740741	0.30558	46	/cluster/home/shenwei/projects/SEA-AD/01_SP_AD_Figure2/vlmc/results/vlmc_epoch_GSEA.tsv
VLMC	early	VLMC & Perivascular	GOBP_POSITIVE_REGULATION_OF_POTASSIUM_ION_TRANSMEMBRANE_TRANSPORT	-1.41275	-0.442498	0.0741525	0.30558	20	/cluster/home/shenwei/projects/SEA-AD/01_SP_AD_Figure2/vlmc/results/vlmc_epoch_GSEA.tsv
VLMC	early	VLMC & Perivascular	GOBP_REGULATION_OF_DNA_BINDING	1.3863	0.389753	0.0740741	0.30558	32	/cluster/home/shenwei/projects/SEA-AD/01_SP_AD_Figure2/vlmc/results/vlmc_epoch_GSEA.tsv
VLMC	early	VLMC & Perivascular	GOBP_REGULATION_OF_SYNAPTIC_VESICLE_EXOCYTOSIS	-1.38018	-0.35358	0.0740741	0.30558	46	/cluster/home/shenwei/projects/SEA-AD/01_SP_AD_Figure2/vlmc/results/vlmc_epoch_GSEA.tsv
VLMC	early	VLMC & Perivascular	GOBP_SNRNA_TRANSCRIPTION	1.43177	0.47385	0.0742115	0.30558	17	/cluster/home/shenwei/projects/SEA-AD/01_SP_AD_Figure2/vlmc/results/vlmc_epoch_GSEA.tsv
VLMC	early	VLMC & Perivascular	GOBP_STEM_CELL_DEVELOPMENT	-1.39598	-0.329016	0.074296	0.305725	74	/cluster/home/shenwei/projects/SEA-AD/01_SP_AD_Figure2/vlmc/results/vlmc_epoch_GSEA.tsv
VLMC	early	VLMC & Perivascular	GOBP_REGULATION_OF_HYDROGEN_PEROXIDE_MEDIATED_PROGRAMMED_CELL_DEATH	1.45903	0.52161	0.0744879	0.306107	13	/cluster/home/shenwei/projects/SEA-AD/01_SP_AD_Figure2/vlmc/results/vlmc_epoch_GSEA.tsv
VLMC	early	VLMC & Perivascular	GOBP_GASTRULATION	1.23241	0.257886	0.0746562	0.306595	143	/cluster/home/shenwei/projects/SEA-AD/01_SP_AD_Figure2/vlmc/results/vlmc_epoch_GSEA.tsv
VLMC	early	VLMC & Perivascular	GOBP_REGULATION_OF_NUCLEOTIDE_EXCISION_REPAIR	1.38841	0.400413	0.0747126	0.306624	29	/cluster/home/shenwei/projects/SEA-AD/01_SP_AD_Figure2/vlmc/results/vlmc_epoch_GSEA.tsv
VLMC	early	VLMC & Perivascular	GOBP_INTERLEUKIN_2_PRODUCTION	1.36339	0.34209	0.074856	0.30699	53	/cluster/home/shenwei/projects/SEA-AD/01_SP_AD_Figure2/vlmc/results/vlmc_epoch_GSEA.tsv
VLMC	early	VLMC & Perivascular	GOBP_POTASSIUM_ION_HOMEOSTASIS	-1.47815	-0.415912	0.0749255	0.30699	31	/cluster/home/shenwei/projects/SEA-AD/01_SP_AD_Figure2/vlmc/results/vlmc_epoch_GSEA.tsv
VLMC	early	VLMC & Perivascular	GOBP_PYRIMIDINE_NUCLEOBASE_METABOLIC_PROCESS	1.4448	0.452477	0.075188	0.307556	21	/cluster/home/shenwei/projects/SEA-AD/01_SP_AD_Figure2/vlmc/results/vlmc_epoch_GSEA.tsv
VLMC	early	VLMC & Perivascular	GOBP_CALCIUM_DEPENDENT_CELL_CELL_ADHESION	-1.43865	-0.372687	0.0755447	0.307674	43	/cluster/home/shenwei/projects/SEA-AD/01_SP_AD_Figure2/vlmc/results/vlmc_epoch_GSEA.tsv
VLMC	early	VLMC & Perivascular	GOBP_MESODERM_DEVELOPMENT	1.30934	0.295636	0.0755814	0.307674	94	/cluster/home/shenwei/projects/SEA-AD/01_SP_AD_Figure2/vlmc/results/vlmc_epoch_GSEA.tsv
VLMC	early	VLMC & Perivascular	GOBP_NEGATIVE_REGULATION_OF_MITOCHONDRIAL_OUTER_MEMBRANE_PERMEABILIZATION_INVOLVED_IN_APOPTOTIC_SIGNALING_PATHWAY	1.43286	0.528514	0.0756144	0.307674	12	/cluster/home/shenwei/projects/SEA-AD/01_SP_AD_Figure2/vlmc/results/vlmc_epoch_GSEA.tsv
VLMC	early	VLMC & Perivascular	GOBP_SARCOPLASMIC_RETICULUM_CALCIUM_ION_TRANSPORT	-1.41434	-0.376953	0.0753564	0.307674	38	/cluster/home/shenwei/projects/SEA-AD/01_SP_AD_Figure2/vlmc/results/vlmc_epoch_GSEA.tsv
VLMC	early	VLMC & Perivascular	GOBP_BIOLOGICAL_PROCESS_INVOLVED_IN_INTRASPECIES_INTERACTION_BETWEEN_ORGANISMS	-1.36351	-0.344388	0.0756646	0.307676	50	/cluster/home/shenwei/projects/SEA-AD/01_SP_AD_Figure2/vlmc/results/vlmc_epoch_GSEA.tsv
VLMC	early	VLMC & Perivascular	GOBP_POSITIVE_REGULATION_OF_MAP_KINASE_ACTIVITY	-1.43399	-0.411053	0.0761742	0.309342	29	/cluster/home/shenwei/projects/SEA-AD/01_SP_AD_Figure2/vlmc/results/vlmc_epoch_GSEA.tsv
VLMC	early	VLMC & Perivascular	GOBP_CALCIUM_ION_TRANSMEMBRANE_TRANSPORT	-1.25797	-0.244997	0.0762724	0.309538	253	/cluster/home/shenwei/projects/SEA-AD/01_SP_AD_Figure2/vlmc/results/vlmc_epoch_GSEA.tsv
VLMC	early	VLMC & Perivascular	GOBP_BRANCHING_INVOLVED_IN_BLOOD_VESSEL_MORPHOGENESIS	1.39723	0.408633	0.0766284	0.309794	28	/cluster/home/shenwei/projects/SEA-AD/01_SP_AD_Figure2/vlmc/results/vlmc_epoch_GSEA.tsv
VLMC	early	VLMC & Perivascular	GOBP_CELL_COMMUNICATION_BY_ELECTRICAL_COUPLING_INVOLVED_IN_CARDIAC_CONDUCTION	-1.38628	-0.414355	0.0765957	0.309794	23	/cluster/home/shenwei/projects/SEA-AD/01_SP_AD_Figure2/vlmc/results/vlmc_epoch_GSEA.tsv
VLMC	early	VLMC & Perivascular	GOBP_MODULATION_BY_SYMBIONT_OF_ENTRY_INTO_HOST	1.41825	0.437309	0.0766355	0.309794	22	/cluster/home/shenwei/projects/SEA-AD/01_SP_AD_Figure2/vlmc/results/vlmc_epoch_GSEA.tsv
VLMC	early	VLMC & Perivascular	GOBP_REGULATION_OF_CELLULAR_RESPONSE_TO_VASCULAR_ENDOTHELIAL_GROWTH_FACTOR_STIMULUS	1.38234	0.398662	0.0766284	0.309794	29	/cluster/home/shenwei/projects/SEA-AD/01_SP_AD_Figure2/vlmc/results/vlmc_epoch_GSEA.tsv
VLMC	early	VLMC & Perivascular	GOBP_VESICLE_COATING	1.35962	0.369107	0.0766208	0.309794	37	/cluster/home/shenwei/projects/SEA-AD/01_SP_AD_Figure2/vlmc/results/vlmc_epoch_GSEA.tsv
VLMC	early	VLMC & Perivascular	GOBP_KETONE_BIOSYNTHETIC_PROCESS	1.34755	0.352865	0.0767717	0.309939	44	/cluster/home/shenwei/projects/SEA-AD/01_SP_AD_Figure2/vlmc/results/vlmc_epoch_GSEA.tsv
VLMC	early	VLMC & Perivascular	GOBP_NUCLEOSIDE_MONOPHOSPHATE_METABOLIC_PROCESS	1.29854	0.312215	0.0769231	0.309944	69	/cluster/home/shenwei/projects/SEA-AD/01_SP_AD_Figure2/vlmc/results/vlmc_epoch_GSEA.tsv
VLMC	early	VLMC & Perivascular	GOBP_NEGATIVE_REGULATION_OF_LYMPHOCYTE_DIFFERENTIATION	1.34174	0.337412	0.0779727	0.312547	54	/cluster/home/shenwei/projects/SEA-AD/01_SP_AD_Figure2/vlmc/results/vlmc_epoch_GSEA.tsv
VLMC	early	VLMC & Perivascular	GOBP_RNA_POLYMERASE_II_TRANSCRIPTION_INITIATION_SURVEILLANCE	1.44291	0.473551	0.0777778	0.312547	18	/cluster/home/shenwei/projects/SEA-AD/01_SP_AD_Figure2/vlmc/results/vlmc_epoch_GSEA.tsv
VLMC	early	VLMC & Perivascular	GOBP_AUTOPHAGY_OF_MITOCHONDRION	1.25248	0.273779	0.0782779	0.312556	114	/cluster/home/shenwei/projects/SEA-AD/01_SP_AD_Figure2/vlmc/results/vlmc_epoch_GSEA.tsv
VLMC	early	VLMC & Perivascular	GOBP_NEGATIVE_REGULATION_OF_DNA_REPAIR	1.34673	0.364276	0.0782779	0.312556	38	/cluster/home/shenwei/projects/SEA-AD/01_SP_AD_Figure2/vlmc/results/vlmc_epoch_GSEA.tsv
VLMC	early	VLMC & Perivascular	GOBP_NUCLEOSIDE_DIPHOSPHATE_BIOSYNTHETIC_PROCESS	1.4427	0.515775	0.0782123	0.312556	13	/cluster/home/shenwei/projects/SEA-AD/01_SP_AD_Figure2/vlmc/results/vlmc_epoch_GSEA.tsv
VLMC	early	VLMC & Perivascular	GOBP_PROTEIN_LOCALIZATION_TO_POSTSYNAPSE	-1.41242	-0.35288	0.0785287	0.313356	53	/cluster/home/shenwei/projects/SEA-AD/01_SP_AD_Figure2/vlmc/results/vlmc_epoch_GSEA.tsv
VLMC	early	VLMC & Perivascular	GOBP_NUCLEOTIDE_TRANSMEMBRANE_TRANSPORT	1.41658	0.432012	0.0789474	0.314217	23	/cluster/home/shenwei/projects/SEA-AD/01_SP_AD_Figure2/vlmc/results/vlmc_epoch_GSEA.tsv
VLMC	early	VLMC & Perivascular	GOBP_PEPTIDYL_LYSINE_ACETYLATION	1.42397	0.501145	0.0787992	0.314217	14	/cluster/home/shenwei/projects/SEA-AD/01_SP_AD_Figure2/vlmc/results/vlmc_epoch_GSEA.tsv
VLMC	early	VLMC & Perivascular	GOBP_POSITIVE_REGULATION_OF_PROTEIN_POLYMERIZATION	-1.39171	-0.324684	0.0789089	0.314217	77	/cluster/home/shenwei/projects/SEA-AD/01_SP_AD_Figure2/vlmc/results/vlmc_epoch_GSEA.tsv
VLMC	early	VLMC & Perivascular	GOBP_RIG_I_SIGNALING_PATHWAY	1.41652	0.431995	0.0789474	0.314217	23	/cluster/home/shenwei/projects/SEA-AD/01_SP_AD_Figure2/vlmc/results/vlmc_epoch_GSEA.tsv
VLMC	early	VLMC & Perivascular	GOBP_INNERVATION	-1.35393	-0.401976	0.0793319	0.315342	24	/cluster/home/shenwei/projects/SEA-AD/01_SP_AD_Figure2/vlmc/results/vlmc_epoch_GSEA.tsv
VLMC	early	VLMC & Perivascular	GOBP_INTRACELLULAR_POTASSIUM_ION_HOMEOSTASIS	-1.41983	-0.450435	0.0795699	0.31568	19	/cluster/home/shenwei/projects/SEA-AD/01_SP_AD_Figure2/vlmc/results/vlmc_epoch_GSEA.tsv
VLMC	early	VLMC & Perivascular	GOBP_REGULATION_OF_RRNA_PROCESSING	1.44114	0.47297	0.0796296	0.315715	18	/cluster/home/shenwei/projects/SEA-AD/01_SP_AD_Figure2/vlmc/results/vlmc_epoch_GSEA.tsv
VLMC	early	VLMC & Perivascular	GOBP_TRABECULA_MORPHOGENESIS	1.36157	0.358894	0.0797665	0.316055	42	/cluster/home/shenwei/projects/SEA-AD/01_SP_AD_Figure2/vlmc/results/vlmc_epoch_GSEA.tsv
VLMC	early	VLMC & Perivascular	GOBP_PURINE_CONTAINING_COMPOUND_TRANSMEMBRANE_TRANSPORT	1.38198	0.388537	0.079922	0.316267	32	/cluster/home/shenwei/projects/SEA-AD/01_SP_AD_Figure2/vlmc/results/vlmc_epoch_GSEA.tsv
VLMC	early	VLMC & Perivascular	GOBP_REGULATION_OF_VASOCONSTRICTION	-1.34893	-0.343165	0.079918	0.316267	48	/cluster/home/shenwei/projects/SEA-AD/01_SP_AD_Figure2/vlmc/results/vlmc_epoch_GSEA.tsv
VLMC	early	VLMC & Perivascular	GOBP_POSITIVE_REGULATION_OF_CELLULAR_RESPONSE_TO_TRANSFORMING_GROWTH_FACTOR_BETA_STIMULUS	1.37868	0.40321	0.0804598	0.317939	28	/cluster/home/shenwei/projects/SEA-AD/01_SP_AD_Figure2/vlmc/results/vlmc_epoch_GSEA.tsv
VLMC	early	VLMC & Perivascular	GOBP_PROTEIN_LOCALIZATION_TO_ENDOSOME	1.3807	0.403799	0.0804598	0.317939	28	/cluster/home/shenwei/projects/SEA-AD/01_SP_AD_Figure2/vlmc/results/vlmc_epoch_GSEA.tsv
VLMC	early	VLMC & Perivascular	GOBP_REGULATION_OF_VASCULATURE_DEVELOPMENT	1.23023	0.240554	0.0805393	0.317939	237	/cluster/home/shenwei/projects/SEA-AD/01_SP_AD_Figure2/vlmc/results/vlmc_epoch_GSEA.tsv
VLMC	early	VLMC & Perivascular	GOBP_T_CELL_MIGRATION	1.33	0.337594	0.0805501	0.317939	51	/cluster/home/shenwei/projects/SEA-AD/01_SP_AD_Figure2/vlmc/results/vlmc_epoch_GSEA.tsv
VLMC	early	VLMC & Perivascular	GOBP_PEPTIDE_METABOLIC_PROCESS	1.34336	0.344184	0.0807087	0.317957	49	/cluster/home/shenwei/projects/SEA-AD/01_SP_AD_Figure2/vlmc/results/vlmc_epoch_GSEA.tsv
VLMC	early	VLMC & Perivascular	GOBP_POSITIVE_REGULATION_OF_ALPHA_BETA_T_CELL_ACTIVATION	1.34614	0.344897	0.0807087	0.317957	49	/cluster/home/shenwei/projects/SEA-AD/01_SP_AD_Figure2/vlmc/results/vlmc_epoch_GSEA.tsv
VLMC	early	VLMC & Perivascular	GOBP_POSITIVE_REGULATION_OF_BLOOD_VESSEL_ENDOTHELIAL_CELL_MIGRATION	1.34392	0.337206	0.0806142	0.317957	53	/cluster/home/shenwei/projects/SEA-AD/01_SP_AD_Figure2/vlmc/results/vlmc_epoch_GSEA.tsv
VLMC	early	VLMC & Perivascular	GOBP_PROTEIN_POLYMERIZATION	-1.19354	-0.232433	0.0812379	0.319636	252	/cluster/home/shenwei/projects/SEA-AD/01_SP_AD_Figure2/vlmc/results/vlmc_epoch_GSEA.tsv
VLMC	early	VLMC & Perivascular	GOBP_RESPONSE_TO_MOLECULE_OF_BACTERIAL_ORIGIN	1.18485	0.230621	0.0816327	0.320781	242	/cluster/home/shenwei/projects/SEA-AD/01_SP_AD_Figure2/vlmc/results/vlmc_epoch_GSEA.tsv
VLMC	early	VLMC & Perivascular	GOBP_RIBONUCLEOTIDE_CATABOLIC_PROCESS	1.25488	0.27243	0.0817121	0.32089	117	/cluster/home/shenwei/projects/SEA-AD/01_SP_AD_Figure2/vlmc/results/vlmc_epoch_GSEA.tsv
VLMC	early	VLMC & Perivascular	GOBP_SPINAL_CORD_DEVELOPMENT	-1.30059	-0.312971	0.0817996	0.320905	67	/cluster/home/shenwei/projects/SEA-AD/01_SP_AD_Figure2/vlmc/results/vlmc_epoch_GSEA.tsv
VLMC	early	VLMC & Perivascular	GOBP_NEGATIVE_REGULATION_OF_AUTOPHAGY_OF_MITOCHONDRION	1.46676	0.554449	0.0820896	0.32115	11	/cluster/home/shenwei/projects/SEA-AD/01_SP_AD_Figure2/vlmc/results/vlmc_epoch_GSEA.tsv
VLMC	early	VLMC & Perivascular	GOBP_NEGATIVE_REGULATION_OF_TOLL_LIKE_RECEPTOR_4_SIGNALING_PATHWAY	1.4603	0.570314	0.0820611	0.32115	10	/cluster/home/shenwei/projects/SEA-AD/01_SP_AD_Figure2/vlmc/results/vlmc_epoch_GSEA.tsv
VLMC	early	VLMC & Perivascular	GOBP_DEFENSE_RESPONSE_TO_GRAM_NEGATIVE_BACTERIUM	1.3446	0.358928	0.0821918	0.321166	40	/cluster/home/shenwei/projects/SEA-AD/01_SP_AD_Figure2/vlmc/results/vlmc_epoch_GSEA.tsv
VLMC	early	VLMC & Perivascular	GOBP_GLYCOLYTIC_PROCESS_THROUGH_FRUCTOSE_6_PHOSPHATE	1.40315	0.432653	0.082243	0.321166	22	/cluster/home/shenwei/projects/SEA-AD/01_SP_AD_Figure2/vlmc/results/vlmc_epoch_GSEA.tsv
VLMC	early	VLMC & Perivascular	GOBP_POSITIVE_REGULATION_OF_GLIOGENESIS	-1.35548	-0.347253	0.0823045	0.321166	46	/cluster/home/shenwei/projects/SEA-AD/01_SP_AD_Figure2/vlmc/results/vlmc_epoch_GSEA.tsv
VLMC	early	VLMC & Perivascular	GOBP_RESPONSE_TO_FATTY_ACID	-1.36156	-0.348811	0.0823045	0.321166	46	/cluster/home/shenwei/projects/SEA-AD/01_SP_AD_Figure2/vlmc/results/vlmc_epoch_GSEA.tsv
VLMC	early	VLMC & Perivascular	GOBP_POSITIVE_REGULATION_OF_AMINO_ACID_TRANSPORT	1.3925	0.468025	0.0825516	0.321334	16	/cluster/home/shenwei/projects/SEA-AD/01_SP_AD_Figure2/vlmc/results/vlmc_epoch_GSEA.tsv
VLMC	early	VLMC & Perivascular	GOBP_RESPONSE_TO_INTERLEUKIN_17	1.39202	0.467864	0.0825516	0.321334	16	/cluster/home/shenwei/projects/SEA-AD/01_SP_AD_Figure2/vlmc/results/vlmc_epoch_GSEA.tsv
VLMC	early	VLMC & Perivascular	GOBP_GLIOGENESIS	-1.178	-0.227096	0.0826923	0.321477	266	/cluster/home/shenwei/projects/SEA-AD/01_SP_AD_Figure2/vlmc/results/vlmc_epoch_GSEA.tsv
VLMC	early	VLMC & Perivascular	GOBP_SYNAPTIC_VESICLE_MATURATION	-1.36364	-0.3997	0.0826446	0.321477	25	/cluster/home/shenwei/projects/SEA-AD/01_SP_AD_Figure2/vlmc/results/vlmc_epoch_GSEA.tsv
VLMC	early	VLMC & Perivascular	GOBP_REGULATION_OF_FAT_CELL_DIFFERENTIATION	1.25657	0.270243	0.0828516	0.321895	124	/cluster/home/shenwei/projects/SEA-AD/01_SP_AD_Figure2/vlmc/results/vlmc_epoch_GSEA.tsv
VLMC	early	VLMC & Perivascular	GOBP_SMOOTH_MUSCLE_TISSUE_DEVELOPMENT	-1.3781	-0.411908	0.0829787	0.321984	23	/cluster/home/shenwei/projects/SEA-AD/01_SP_AD_Figure2/vlmc/results/vlmc_epoch_GSEA.tsv
VLMC	early	VLMC & Perivascular	GOBP_PHAGOCYTOSIS	1.20924	0.246296	0.0831643	0.322301	176	/cluster/home/shenwei/projects/SEA-AD/01_SP_AD_Figure2/vlmc/results/vlmc_epoch_GSEA.tsv
VLMC	early	VLMC & Perivascular	GOBP_POSITIVE_REGULATION_OF_MYELOID_LEUKOCYTE_MEDIATED_IMMUNITY	-1.49684	-0.526123	0.0831152	0.322301	14	/cluster/home/shenwei/projects/SEA-AD/01_SP_AD_Figure2/vlmc/results/vlmc_epoch_GSEA.tsv
VLMC	early	VLMC & Perivascular	GOBP_RESPONSE_TO_AMYLOID_BETA	-1.35942	-0.358626	0.0835031	0.323411	40	/cluster/home/shenwei/projects/SEA-AD/01_SP_AD_Figure2/vlmc/results/vlmc_epoch_GSEA.tsv
VLMC	early	VLMC & Perivascular	GOBP_CARDIAC_LEFT_VENTRICLE_MORPHOGENESIS	1.43709	0.513768	0.0837989	0.324236	13	/cluster/home/shenwei/projects/SEA-AD/01_SP_AD_Figure2/vlmc/results/vlmc_epoch_GSEA.tsv
VLMC	early	VLMC & Perivascular	GOBP_GMP_BIOSYNTHETIC_PROCESS	1.4643	0.553521	0.0839552	0.324553	11	/cluster/home/shenwei/projects/SEA-AD/01_SP_AD_Figure2/vlmc/results/vlmc_epoch_GSEA.tsv
VLMC	early	VLMC & Perivascular	GOBP_MECHANORECEPTOR_DIFFERENTIATION	-1.29225	-0.314769	0.0840164	0.324587	62	/cluster/home/shenwei/projects/SEA-AD/01_SP_AD_Figure2/vlmc/results/vlmc_epoch_GSEA.tsv
VLMC	early	VLMC & Perivascular	GOBP_NEGATIVE_REGULATION_OF_STEM_CELL_DIFFERENTIATION	1.39988	0.431647	0.0841121	0.324755	22	/cluster/home/shenwei/projects/SEA-AD/01_SP_AD_Figure2/vlmc/results/vlmc_epoch_GSEA.tsv
VLMC	early	VLMC & Perivascular	GOBP_ENDOTHELIAL_CELL_DIFFERENTIATION	1.27249	0.285806	0.084453	0.325766	97	/cluster/home/shenwei/projects/SEA-AD/01_SP_AD_Figure2/vlmc/results/vlmc_epoch_GSEA.tsv
VLMC	early	VLMC & Perivascular	GOBP_SUPEROXIDE_METABOLIC_PROCESS	1.32132	0.334288	0.0844794	0.325766	52	/cluster/home/shenwei/projects/SEA-AD/01_SP_AD_Figure2/vlmc/results/vlmc_epoch_GSEA.tsv
VLMC	early	VLMC & Perivascular	GOBP_GLIAL_CELL_DEVELOPMENT	-1.24931	-0.276402	0.0847107	0.326201	109	/cluster/home/shenwei/projects/SEA-AD/01_SP_AD_Figure2/vlmc/results/vlmc_epoch_GSEA.tsv
VLMC	early	VLMC & Perivascular	GOBP_POSITIVE_REGULATION_OF_ORGAN_GROWTH	-1.39249	-0.380942	0.0848485	0.326201	35	/cluster/home/shenwei/projects/SEA-AD/01_SP_AD_Figure2/vlmc/results/vlmc_epoch_GSEA.tsv
VLMC	early	VLMC & Perivascular	GOBP_POSITIVE_REGULATION_OF_SYNAPTIC_TRANSMISSION_GLUTAMATERGIC	-1.34268	-0.389159	0.0850622	0.326201	27	/cluster/home/shenwei/projects/SEA-AD/01_SP_AD_Figure2/vlmc/results/vlmc_epoch_GSEA.tsv
VLMC	early	VLMC & Perivascular	GOBP_PYRIMIDINE_CONTAINING_COMPOUND_TRANSMEMBRANE_TRANSPORT	1.39443	0.51434	0.0850662	0.326201	12	/cluster/home/shenwei/projects/SEA-AD/01_SP_AD_Figure2/vlmc/results/vlmc_epoch_GSEA.tsv
VLMC	early	VLMC & Perivascular	GOBP_REGULATION_OF_CALCIUM_ION_DEPENDENT_EXOCYTOSIS	-1.35805	-0.377447	0.0850622	0.326201	34	/cluster/home/shenwei/projects/SEA-AD/01_SP_AD_Figure2/vlmc/results/vlmc_epoch_GSEA.tsv
VLMC	early	VLMC & Perivascular	GOBP_RESPONSE_TO_ESTRADIOL	1.29661	0.30241	0.0849421	0.326201	79	/cluster/home/shenwei/projects/SEA-AD/01_SP_AD_Figure2/vlmc/results/vlmc_epoch_GSEA.tsv
VLMC	early	VLMC & Perivascular	GOBP_MITOCHONDRIAL_ELECTRON_TRANSPORT_UBIQUINOL_TO_CYTOCHROME_C	1.42354	0.508923	0.0856611	0.328279	13	/cluster/home/shenwei/projects/SEA-AD/01_SP_AD_Figure2/vlmc/results/vlmc_epoch_GSEA.tsv
VLMC	early	VLMC & Perivascular	GOBP_MONOCYTE_ACTIVATION	1.45495	0.568227	0.0858779	0.328703	10	/cluster/home/shenwei/projects/SEA-AD/01_SP_AD_Figure2/vlmc/results/vlmc_epoch_GSEA.tsv
VLMC	early	VLMC & Perivascular	GOBP_MEMBRANE_BIOGENESIS	-1.29574	-0.314516	0.0860656	0.328965	65	/cluster/home/shenwei/projects/SEA-AD/01_SP_AD_Figure2/vlmc/results/vlmc_epoch_GSEA.tsv
VLMC	early	VLMC & Perivascular	GOBP_NUCLEAR_TRANSCRIBED_MRNA_CATABOLIC_PROCESS_NONSENSE_MEDIATED_DECAY	1.32857	0.354648	0.0861057	0.328965	40	/cluster/home/shenwei/projects/SEA-AD/01_SP_AD_Figure2/vlmc/results/vlmc_epoch_GSEA.tsv
VLMC	early	VLMC & Perivascular	GOBP_PHOTOTRANSDUCTION	-1.44086	-0.413947	0.0862466	0.329301	28	/cluster/home/shenwei/projects/SEA-AD/01_SP_AD_Figure2/vlmc/results/vlmc_epoch_GSEA.tsv
VLMC	early	VLMC & Perivascular	GOBP_PHOTOPERIODISM	1.40122	0.427329	0.0864662	0.329732	23	/cluster/home/shenwei/projects/SEA-AD/01_SP_AD_Figure2/vlmc/results/vlmc_epoch_GSEA.tsv
VLMC	early	VLMC & Perivascular	GOBP_REGULATION_OF_INTRACELLULAR_PROTEIN_TRANSPORT	1.22101	0.255501	0.086444	0.329732	143	/cluster/home/shenwei/projects/SEA-AD/01_SP_AD_Figure2/vlmc/results/vlmc_epoch_GSEA.tsv
VLMC	early	VLMC & Perivascular	GOBP_PROTEIN_LIPID_COMPLEX_ORGANIZATION	1.31864	0.362927	0.0868687	0.331063	36	/cluster/home/shenwei/projects/SEA-AD/01_SP_AD_Figure2/vlmc/results/vlmc_epoch_GSEA.tsv
VLMC	early	VLMC & Perivascular	GOBP_POSITIVE_REGULATION_OF_CYTOKINE_PRODUCTION	1.17237	0.219121	0.0869565	0.331194	360	/cluster/home/shenwei/projects/SEA-AD/01_SP_AD_Figure2/vlmc/results/vlmc_epoch_GSEA.tsv
VLMC	early	VLMC & Perivascular	GOBP_CELL_SURFACE_RECEPTOR_SIGNALING_PATHWAY_VIA_JAK_STAT	1.26346	0.2854	0.0872093	0.331953	95	/cluster/home/shenwei/projects/SEA-AD/01_SP_AD_Figure2/vlmc/results/vlmc_epoch_GSEA.tsv
VLMC	early	VLMC & Perivascular	GOBP_REGULATION_OF_CARDIAC_CONDUCTION	-1.49758	-0.456463	0.0873534	0.332264	22	/cluster/home/shenwei/projects/SEA-AD/01_SP_AD_Figure2/vlmc/results/vlmc_epoch_GSEA.tsv
VLMC	early	VLMC & Perivascular	GOBP_TOR_SIGNALING	1.20764	0.247572	0.0873984	0.332264	167	/cluster/home/shenwei/projects/SEA-AD/01_SP_AD_Figure2/vlmc/results/vlmc_epoch_GSEA.tsv
VLMC	early	VLMC & Perivascular	GOBP_GLIAL_CELL_DIFFERENTIATION	-1.20555	-0.240227	0.0875486	0.332631	204	/cluster/home/shenwei/projects/SEA-AD/01_SP_AD_Figure2/vlmc/results/vlmc_epoch_GSEA.tsv
VLMC	early	VLMC & Perivascular	GOBP_CYTOSOLIC_RIBOSOME_ASSEMBLY	1.44672	0.565012	0.0877863	0.332816	10	/cluster/home/shenwei/projects/SEA-AD/01_SP_AD_Figure2/vlmc/results/vlmc_epoch_GSEA.tsv
VLMC	early	VLMC & Perivascular	GOBP_HEPARAN_SULFATE_PROTEOGLYCAN_BIOSYNTHETIC_PROCESS	1.37215	0.385774	0.0877193	0.332816	32	/cluster/home/shenwei/projects/SEA-AD/01_SP_AD_Figure2/vlmc/results/vlmc_epoch_GSEA.tsv
VLMC	early	VLMC & Perivascular	GOBP_NEGATIVE_REGULATION_OF_CYTOKINE_PRODUCTION	1.22757	0.240726	0.0878496	0.332816	231	/cluster/home/shenwei/projects/SEA-AD/01_SP_AD_Figure2/vlmc/results/vlmc_epoch_GSEA.tsv
VLMC	early	VLMC & Perivascular	GOBP_PROTEIN_TARGETING_TO_PEROXISOME	1.44469	0.564218	0.0877863	0.332816	10	/cluster/home/shenwei/projects/SEA-AD/01_SP_AD_Figure2/vlmc/results/vlmc_epoch_GSEA.tsv
VLMC	early	VLMC & Perivascular	GOBP_RESPONSE_TO_PEPTIDE_HORMONE	1.15432	0.213872	0.0878661	0.332816	382	/cluster/home/shenwei/projects/SEA-AD/01_SP_AD_Figure2/vlmc/results/vlmc_epoch_GSEA.tsv
VLMC	early	VLMC & Perivascular	GOBP_PURINE_NUCLEOBASE_METABOLIC_PROCESS	1.38295	0.464817	0.0881801	0.333598	16	/cluster/home/shenwei/projects/SEA-AD/01_SP_AD_Figure2/vlmc/results/vlmc_epoch_GSEA.tsv
VLMC	early	VLMC & Perivascular	GOBP_REGULATION_OF_REACTIVE_OXYGEN_SPECIES_BIOSYNTHETIC_PROCESS	1.3388	0.359978	0.0882353	0.333603	39	/cluster/home/shenwei/projects/SEA-AD/01_SP_AD_Figure2/vlmc/results/vlmc_epoch_GSEA.tsv
VLMC	early	VLMC & Perivascular	GOBP_LYMPHOCYTE_APOPTOTIC_PROCESS	1.30359	0.320851	0.0884086	0.334054	61	/cluster/home/shenwei/projects/SEA-AD/01_SP_AD_Figure2/vlmc/results/vlmc_epoch_GSEA.tsv
VLMC	early	VLMC & Perivascular	GOBP_LONG_CHAIN_FATTY_ACYL_COA_BIOSYNTHETIC_PROCESS	-1.3832	-0.449272	0.0887446	0.3341	18	/cluster/home/shenwei/projects/SEA-AD/01_SP_AD_Figure2/vlmc/results/vlmc_epoch_GSEA.tsv
VLMC	early	VLMC & Perivascular	GOBP_NEGATIVE_REGULATION_OF_PROTEIN_BINDING	1.39324	0.443563	0.0886792	0.3341	20	/cluster/home/shenwei/projects/SEA-AD/01_SP_AD_Figure2/vlmc/results/vlmc_epoch_GSEA.tsv
VLMC	early	VLMC & Perivascular	GOBP_SPECIFICATION_OF_SYMMETRY	1.2595	0.27814	0.088632	0.3341	104	/cluster/home/shenwei/projects/SEA-AD/01_SP_AD_Figure2/vlmc/results/vlmc_epoch_GSEA.tsv
VLMC	early	VLMC & Perivascular	GOBP_TRANSPOSABLE_ELEMENT_SILENCING_BY_HETEROCHROMATIN_FORMATION	-1.38379	-0.449462	0.0887446	0.3341	18	/cluster/home/shenwei/projects/SEA-AD/01_SP_AD_Figure2/vlmc/results/vlmc_epoch_GSEA.tsv
VLMC	early	VLMC & Perivascular	GOBP_KERATINOCYTE_PROLIFERATION	1.31719	0.36253	0.0888889	0.334397	36	/cluster/home/shenwei/projects/SEA-AD/01_SP_AD_Figure2/vlmc/results/vlmc_epoch_GSEA.tsv
VLMC	early	VLMC & Perivascular	GOBP_MITOCHONDRIAL_TRNA_PROCESSING	1.3952	0.461749	0.0890538	0.334397	17	/cluster/home/shenwei/projects/SEA-AD/01_SP_AD_Figure2/vlmc/results/vlmc_epoch_GSEA.tsv
VLMC	early	VLMC & Perivascular	GOBP_MODULATION_OF_PROCESS_OF_ANOTHER_ORGANISM	1.27498	0.288917	0.0891473	0.334397	91	/cluster/home/shenwei/projects/SEA-AD/01_SP_AD_Figure2/vlmc/results/vlmc_epoch_GSEA.tsv
VLMC	early	VLMC & Perivascular	GOBP_PEPTIDYL_LYSINE_METHYLATION	1.39179	0.46062	0.0890538	0.334397	17	/cluster/home/shenwei/projects/SEA-AD/01_SP_AD_Figure2/vlmc/results/vlmc_epoch_GSEA.tsv
VLMC	early	VLMC & Perivascular	GOBP_REGULATION_OF_ACTIN_FILAMENT_ORGANIZATION	-1.18778	-0.233522	0.0891473	0.334397	232	/cluster/home/shenwei/projects/SEA-AD/01_SP_AD_Figure2/vlmc/results/vlmc_epoch_GSEA.tsv
VLMC	early	VLMC & Perivascular	GOBP_REGULATION_OF_EXOCYTOSIS	-1.22997	-0.253691	0.0890688	0.334397	158	/cluster/home/shenwei/projects/SEA-AD/01_SP_AD_Figure2/vlmc/results/vlmc_epoch_GSEA.tsv
VLMC	early	VLMC & Perivascular	GOBP_CEREBELLAR_CORTEX_DEVELOPMENT	-1.33011	-0.331454	0.0892495	0.334578	52	/cluster/home/shenwei/projects/SEA-AD/01_SP_AD_Figure2/vlmc/results/vlmc_epoch_GSEA.tsv
VLMC	early	VLMC & Perivascular	GOBP_NEGATIVE_REGULATION_OF_CHROMOSOME_ORGANIZATION	1.26988	0.288521	0.0894942	0.334614	90	/cluster/home/shenwei/projects/SEA-AD/01_SP_AD_Figure2/vlmc/results/vlmc_epoch_GSEA.tsv
VLMC	early	VLMC & Perivascular	GOBP_NEGATIVE_REGULATION_OF_VASCULAR_PERMEABILITY	1.37483	0.446942	0.0893855	0.334614	19	/cluster/home/shenwei/projects/SEA-AD/01_SP_AD_Figure2/vlmc/results/vlmc_epoch_GSEA.tsv
VLMC	early	VLMC & Perivascular	GOBP_REGULATION_OF_MACROPHAGE_MIGRATION	1.33462	0.37889	0.0894942	0.334614	31	/cluster/home/shenwei/projects/SEA-AD/01_SP_AD_Figure2/vlmc/results/vlmc_epoch_GSEA.tsv
VLMC	early	VLMC & Perivascular	GOBP_REPLACEMENT_OSSIFICATION	-1.34388	-0.398993	0.0897704	0.334908	24	/cluster/home/shenwei/projects/SEA-AD/01_SP_AD_Figure2/vlmc/results/vlmc_epoch_GSEA.tsv
VLMC	early	VLMC & Perivascular	GOBP_STARTLE_RESPONSE	-1.3439	-0.399	0.0897704	0.334908	24	/cluster/home/shenwei/projects/SEA-AD/01_SP_AD_Figure2/vlmc/results/vlmc_epoch_GSEA.tsv
VLMC	early	VLMC & Perivascular	GOBP_REGULATION_OF_CILIUM_DEPENDENT_CELL_MOTILITY	-1.39429	-0.504198	0.0903226	0.336361	13	/cluster/home/shenwei/projects/SEA-AD/01_SP_AD_Figure2/vlmc/results/vlmc_epoch_GSEA.tsv
VLMC	early	VLMC & Perivascular	GOBP_REGULATION_OF_FILOPODIUM_ASSEMBLY	-1.32666	-0.33987	0.090535	0.336807	46	/cluster/home/shenwei/projects/SEA-AD/01_SP_AD_Figure2/vlmc/results/vlmc_epoch_GSEA.tsv
VLMC	early	VLMC & Perivascular	GOBP_POSITIVE_REGULATION_OF_T_CELL_APOPTOTIC_PROCESS	1.38423	0.510576	0.0907372	0.337296	12	/cluster/home/shenwei/projects/SEA-AD/01_SP_AD_Figure2/vlmc/results/vlmc_epoch_GSEA.tsv
VLMC	early	VLMC & Perivascular	GOBP_FAT_CELL_PROLIFERATION	1.38612	0.458744	0.0909091	0.337328	17	/cluster/home/shenwei/projects/SEA-AD/01_SP_AD_Figure2/vlmc/results/vlmc_epoch_GSEA.tsv
VLMC	early	VLMC & Perivascular	GOBP_VENTRICULAR_CARDIAC_MUSCLE_CELL_MEMBRANE_REPOLARIZATION	-1.3517	-0.3962	0.0909091	0.337328	25	/cluster/home/shenwei/projects/SEA-AD/01_SP_AD_Figure2/vlmc/results/vlmc_epoch_GSEA.tsv
VLMC	early	VLMC & Perivascular	GOBP_XENOBIOTIC_TRANSMEMBRANE_TRANSPORT	1.38723	0.459109	0.0909091	0.337328	17	/cluster/home/shenwei/projects/SEA-AD/01_SP_AD_Figure2/vlmc/results/vlmc_epoch_GSEA.tsv
VLMC	early	VLMC & Perivascular	GOBP_OLIGODENDROCYTE_DIFFERENTIATION	-1.27144	-0.293138	0.0910973	0.337622	87	/cluster/home/shenwei/projects/SEA-AD/01_SP_AD_Figure2/vlmc/results/vlmc_epoch_GSEA.tsv
VLMC	early	VLMC & Perivascular	GOBP_REGULATION_OF_MUSCLE_ADAPTATION	-1.28221	-0.306844	0.0910973	0.337622	70	/cluster/home/shenwei/projects/SEA-AD/01_SP_AD_Figure2/vlmc/results/vlmc_epoch_GSEA.tsv
VLMC	early	VLMC & Perivascular	GOBP_ADENYLATE_CYCLASE_INHIBITING_G_PROTEIN_COUPLED_RECEPTOR_SIGNALING_PATHWAY	-1.27662	-0.304327	0.0912863	0.337716	71	/cluster/home/shenwei/projects/SEA-AD/01_SP_AD_Figure2/vlmc/results/vlmc_epoch_GSEA.tsv
VLMC	early	VLMC & Perivascular	GOBP_FARNESYL_DIPHOSPHATE_METABOLIC_PROCESS	1.44714	0.547032	0.0914179	0.337967	11	/cluster/home/shenwei/projects/SEA-AD/01_SP_AD_Figure2/vlmc/results/vlmc_epoch_GSEA.tsv
VLMC	early	VLMC & Perivascular	GOBP_OSSIFICATION	1.17125	0.220231	0.0914634	0.337967	337	/cluster/home/shenwei/projects/SEA-AD/01_SP_AD_Figure2/vlmc/results/vlmc_epoch_GSEA.tsv
VLMC	early	VLMC & Perivascular	GOBP_CELLULAR_SENESCENCE	1.27116	0.289281	0.0916031	0.338135	88	/cluster/home/shenwei/projects/SEA-AD/01_SP_AD_Figure2/vlmc/results/vlmc_epoch_GSEA.tsv
VLMC	early	VLMC & Perivascular	GOBP_TOLL_LIKE_RECEPTOR_SIGNALING_PATHWAY	1.28954	0.312321	0.0916179	0.338135	66	/cluster/home/shenwei/projects/SEA-AD/01_SP_AD_Figure2/vlmc/results/vlmc_epoch_GSEA.tsv
VLMC	early	VLMC & Perivascular	GOBP_MICROTUBULE_DEPOLYMERIZATION	-1.35852	-0.346352	0.0918367	0.338539	47	/cluster/home/shenwei/projects/SEA-AD/01_SP_AD_Figure2/vlmc/results/vlmc_epoch_GSEA.tsv
VLMC	early	VLMC & Perivascular	GOBP_SNRNA_TRANSCRIPTION_BY_RNA_POLYMERASE_II	1.41098	0.496571	0.0919325	0.33869	14	/cluster/home/shenwei/projects/SEA-AD/01_SP_AD_Figure2/vlmc/results/vlmc_epoch_GSEA.tsv
VLMC	early	VLMC & Perivascular	GOBP_VERY_LONG_CHAIN_FATTY_ACID_METABOLIC_PROCESS	-1.34373	-0.381141	0.0920245	0.338828	30	/cluster/home/shenwei/projects/SEA-AD/01_SP_AD_Figure2/vlmc/results/vlmc_epoch_GSEA.tsv
VLMC	early	VLMC & Perivascular	GOBP_POSITIVE_REGULATION_OF_NUCLEOCYTOPLASMIC_TRANSPORT	1.31435	0.332524	0.0923379	0.339376	52	/cluster/home/shenwei/projects/SEA-AD/01_SP_AD_Figure2/vlmc/results/vlmc_epoch_GSEA.tsv
VLMC	early	VLMC & Perivascular	GOBP_RESCUE_OF_STALLED_RIBOSOME	1.34508	0.371374	0.0923077	0.339376	34	/cluster/home/shenwei/projects/SEA-AD/01_SP_AD_Figure2/vlmc/results/vlmc_epoch_GSEA.tsv
VLMC	early	VLMC & Perivascular	GOBP_REGULATION_OF_ACTIN_FILAMENT_BUNDLE_ASSEMBLY	-1.2578	-0.282819	0.0924025	0.339396	99	/cluster/home/shenwei/projects/SEA-AD/01_SP_AD_Figure2/vlmc/results/vlmc_epoch_GSEA.tsv
VLMC	early	VLMC & Perivascular	GOBP_CELL_SURFACE_RECEPTOR_PROTEIN_SERINE_THREONINE_KINASE_SIGNALING_PATHWAY	1.16646	0.222057	0.0926316	0.339649	318	/cluster/home/shenwei/projects/SEA-AD/01_SP_AD_Figure2/vlmc/results/vlmc_epoch_GSEA.tsv
VLMC	early	VLMC & Perivascular	GOBP_DE_NOVO_PROTEIN_FOLDING	1.38072	0.509284	0.0926276	0.339649	12	/cluster/home/shenwei/projects/SEA-AD/01_SP_AD_Figure2/vlmc/results/vlmc_epoch_GSEA.tsv
VLMC	early	VLMC & Perivascular	GOBP_REGULATION_OF_PINOCYTOSIS	-1.39551	-0.512127	0.0930233	0.340883	12	/cluster/home/shenwei/projects/SEA-AD/01_SP_AD_Figure2/vlmc/results/vlmc_epoch_GSEA.tsv
VLMC	early	VLMC & Perivascular	GOBP_HEPARIN_PROTEOGLYCAN_METABOLIC_PROCESS	1.37069	0.445593	0.0931099	0.340999	19	/cluster/home/shenwei/projects/SEA-AD/01_SP_AD_Figure2/vlmc/results/vlmc_epoch_GSEA.tsv
VLMC	early	VLMC & Perivascular	GOBP_CELL_REDOX_HOMEOSTASIS	1.34363	0.354164	0.0933852	0.341261	42	/cluster/home/shenwei/projects/SEA-AD/01_SP_AD_Figure2/vlmc/results/vlmc_epoch_GSEA.tsv
VLMC	early	VLMC & Perivascular	GOBP_ESTABLISHMENT_OF_PROTEIN_LOCALIZATION_TO_MEMBRANE	1.17786	0.228321	0.0935551	0.341261	257	/cluster/home/shenwei/projects/SEA-AD/01_SP_AD_Figure2/vlmc/results/vlmc_epoch_GSEA.tsv
VLMC	early	VLMC & Perivascular	GOBP_NEGATIVE_REGULATION_OF_POST_TRANSLATIONAL_PROTEIN_MODIFICATION	1.27909	0.298649	0.0935673	0.341261	80	/cluster/home/shenwei/projects/SEA-AD/01_SP_AD_Figure2/vlmc/results/vlmc_epoch_GSEA.tsv
VLMC	early	VLMC & Perivascular	GOBP_REGULATION_OF_CHOLESTEROL_BIOSYNTHETIC_PROCESS	1.38161	0.426012	0.0934579	0.341261	22	/cluster/home/shenwei/projects/SEA-AD/01_SP_AD_Figure2/vlmc/results/vlmc_epoch_GSEA.tsv
VLMC	early	VLMC & Perivascular	GOBP_REGULATION_OF_GAMMA_DELTA_T_CELL_ACTIVATION	1.43998	0.56238	0.0935115	0.341261	10	/cluster/home/shenwei/projects/SEA-AD/01_SP_AD_Figure2/vlmc/results/vlmc_epoch_GSEA.tsv
VLMC	early	VLMC & Perivascular	GOBP_POSITIVE_REGULATION_OF_SYNAPTIC_VESICLE_FUSION_TO_PRESYNAPTIC_ACTIVE_ZONE_MEMBRANE	-1.4281	-0.501962	0.0938166	0.341568	14	/cluster/home/shenwei/projects/SEA-AD/01_SP_AD_Figure2/vlmc/results/vlmc_epoch_GSEA.tsv
VLMC	early	VLMC & Perivascular	GOBP_POTASSIUM_ION_EXPORT_ACROSS_PLASMA_MEMBRANE	-1.4053	-0.473967	0.0938166	0.341568	16	/cluster/home/shenwei/projects/SEA-AD/01_SP_AD_Figure2/vlmc/results/vlmc_epoch_GSEA.tsv
VLMC	early	VLMC & Perivascular	GOBP_SYNAPTIC_VESICLE_TRANSPORT	-1.34784	-0.343628	0.0938776	0.341589	47	/cluster/home/shenwei/projects/SEA-AD/01_SP_AD_Figure2/vlmc/results/vlmc_epoch_GSEA.tsv
VLMC	early	VLMC & Perivascular	GOBP_MATURATION_OF_SSU_RRNA_FROM_TRICISTRONIC_RRNA_TRANSCRIPT_SSU_RRNA_5_8S_RRNA_LSU_RRNA	1.34184	0.370481	0.0942308	0.34227	34	/cluster/home/shenwei/projects/SEA-AD/01_SP_AD_Figure2/vlmc/results/vlmc_epoch_GSEA.tsv
VLMC	early	VLMC & Perivascular	GOBP_DETOXIFICATION	1.2342	0.266782	0.0944882	0.343004	122	/cluster/home/shenwei/projects/SEA-AD/01_SP_AD_Figure2/vlmc/results/vlmc_epoch_GSEA.tsv
VLMC	early	VLMC & Perivascular	GOBP_REGULATION_OF_T_CELL_MIGRATION	1.30907	0.360295	0.0949495	0.344477	36	/cluster/home/shenwei/projects/SEA-AD/01_SP_AD_Figure2/vlmc/results/vlmc_epoch_GSEA.tsv
VLMC	early	VLMC & Perivascular	GOBP_CELLULAR_RESPONSE_TO_PEPTIDE_HORMONE_STIMULUS	1.1665	0.224848	0.0950413	0.344608	288	/cluster/home/shenwei/projects/SEA-AD/01_SP_AD_Figure2/vlmc/results/vlmc_epoch_GSEA.tsv
VLMC	early	VLMC & Perivascular	GOBP_NEGATIVE_REGULATION_OF_LOCOMOTION	-1.1655	-0.224629	0.0951456	0.344785	275	/cluster/home/shenwei/projects/SEA-AD/01_SP_AD_Figure2/vlmc/results/vlmc_epoch_GSEA.tsv
VLMC	early	VLMC & Perivascular	GOBP_CELLULAR_RESPONSE_TO_BIOTIC_STIMULUS	1.18586	0.241536	0.0953347	0.344971	176	/cluster/home/shenwei/projects/SEA-AD/01_SP_AD_Figure2/vlmc/results/vlmc_epoch_GSEA.tsv
VLMC	early	VLMC & Perivascular	GOBP_GROWTH_HORMONE_RECEPTOR_SIGNALING_PATHWAY_VIA_JAK_STAT	1.43921	0.56208	0.0954198	0.344971	10	/cluster/home/shenwei/projects/SEA-AD/01_SP_AD_Figure2/vlmc/results/vlmc_epoch_GSEA.tsv
VLMC	early	VLMC & Perivascular	GOBP_BONE_RESORPTION	1.31428	0.33948	0.0957031	0.345592	47	/cluster/home/shenwei/projects/SEA-AD/01_SP_AD_Figure2/vlmc/results/vlmc_epoch_GSEA.tsv
VLMC	early	VLMC & Perivascular	GOBP_CELL_PROLIFERATION_INVOLVED_IN_HEART_MORPHOGENESIS	1.39494	0.490927	0.0956848	0.345592	14	/cluster/home/shenwei/projects/SEA-AD/01_SP_AD_Figure2/vlmc/results/vlmc_epoch_GSEA.tsv
VLMC	early	VLMC & Perivascular	GOBP_POSITIVE_REGULATION_OF_INTERFERON_BETA_PRODUCTION	1.31438	0.355528	0.0958904	0.345864	38	/cluster/home/shenwei/projects/SEA-AD/01_SP_AD_Figure2/vlmc/results/vlmc_epoch_GSEA.tsv
VLMC	early	VLMC & Perivascular	GOBP_CELLULAR_RESPONSE_TO_CARBOHYDRATE_STIMULUS	1.23306	0.266694	0.0962672	0.346347	121	/cluster/home/shenwei/projects/SEA-AD/01_SP_AD_Figure2/vlmc/results/vlmc_epoch_GSEA.tsv
VLMC	early	VLMC & Perivascular	GOBP_DOUBLE_STRAND_BREAK_REPAIR_VIA_NONHOMOLOGOUS_END_JOINING	1.28439	0.303536	0.0963391	0.346347	75	/cluster/home/shenwei/projects/SEA-AD/01_SP_AD_Figure2/vlmc/results/vlmc_epoch_GSEA.tsv
VLMC	early	VLMC & Perivascular	GOBP_FEMALE_GENITALIA_DEVELOPMENT	-1.41163	-0.485932	0.0963597	0.346347	15	/cluster/home/shenwei/projects/SEA-AD/01_SP_AD_Figure2/vlmc/results/vlmc_epoch_GSEA.tsv
VLMC	early	VLMC & Perivascular	GOBP_REGULATION_OF_REGULATED_SECRETORY_PATHWAY	-1.25176	-0.2807	0.0961145	0.346347	100	/cluster/home/shenwei/projects/SEA-AD/01_SP_AD_Figure2/vlmc/results/vlmc_epoch_GSEA.tsv
VLMC	early	VLMC & Perivascular	GOBP_RESPONSE_TO_RADIATION	1.15609	0.215039	0.0963115	0.346347	370	/cluster/home/shenwei/projects/SEA-AD/01_SP_AD_Figure2/vlmc/results/vlmc_epoch_GSEA.tsv
VLMC	early	VLMC & Perivascular	GOBP_CELLULAR_RESPONSE_TO_AMYLOID_BETA	-1.3537	-0.365082	0.0966469	0.346977	36	/cluster/home/shenwei/projects/SEA-AD/01_SP_AD_Figure2/vlmc/results/vlmc_epoch_GSEA.tsv
VLMC	early	VLMC & Perivascular	GOBP_POSITIVE_REGULATION_OF_CYTOSKELETON_ORGANIZATION	-1.20887	-0.247014	0.0966469	0.346977	166	/cluster/home/shenwei/projects/SEA-AD/01_SP_AD_Figure2/vlmc/results/vlmc_epoch_GSEA.tsv
VLMC	early	VLMC & Perivascular	GOBP_FRUCTOSE_6_PHOSPHATE_METABOLIC_PROCESS	1.43046	0.540728	0.0970149	0.347894	11	/cluster/home/shenwei/projects/SEA-AD/01_SP_AD_Figure2/vlmc/results/vlmc_epoch_GSEA.tsv
VLMC	early	VLMC & Perivascular	GOBP_CRD_MEDIATED_MRNA_STABILIZATION	1.43241	0.559423	0.0973282	0.348413	10	/cluster/home/shenwei/projects/SEA-AD/01_SP_AD_Figure2/vlmc/results/vlmc_epoch_GSEA.tsv
VLMC	early	VLMC & Perivascular	GOBP_GTP_BIOSYNTHETIC_PROCESS	1.42954	0.5583	0.0973282	0.348413	10	/cluster/home/shenwei/projects/SEA-AD/01_SP_AD_Figure2/vlmc/results/vlmc_epoch_GSEA.tsv
VLMC	early	VLMC & Perivascular	GOBP_PYRIDINE_CONTAINING_COMPOUND_CATABOLIC_PROCESS	1.26248	0.287306	0.0973282	0.348413	88	/cluster/home/shenwei/projects/SEA-AD/01_SP_AD_Figure2/vlmc/results/vlmc_epoch_GSEA.tsv
VLMC	early	VLMC & Perivascular	GOBP_AMYLOID_PRECURSOR_PROTEIN_BIOSYNTHETIC_PROCESS	1.3806	0.48588	0.097561	0.348842	14	/cluster/home/shenwei/projects/SEA-AD/01_SP_AD_Figure2/vlmc/results/vlmc_epoch_GSEA.tsv
VLMC	early	VLMC & Perivascular	GOBP_POSITIVE_REGULATION_OF_STEROID_METABOLIC_PROCESS	1.33421	0.384782	0.0977011	0.348941	29	/cluster/home/shenwei/projects/SEA-AD/01_SP_AD_Figure2/vlmc/results/vlmc_epoch_GSEA.tsv
VLMC	early	VLMC & Perivascular	GOBP_OLIGODENDROCYTE_DEVELOPMENT	-1.34042	-0.353615	0.0977597	0.348949	40	/cluster/home/shenwei/projects/SEA-AD/01_SP_AD_Figure2/vlmc/results/vlmc_epoch_GSEA.tsv
VLMC	early	VLMC & Perivascular	GOBP_NEGATIVE_REGULATION_OF_EPITHELIAL_TO_MESENCHYMAL_TRANSITION	1.33483	0.368545	0.0980769	0.349879	34	/cluster/home/shenwei/projects/SEA-AD/01_SP_AD_Figure2/vlmc/results/vlmc_epoch_GSEA.tsv
VLMC	early	VLMC & Perivascular	GOBP_CARDIOLIPIN_METABOLIC_PROCESS	1.36837	0.504727	0.0982987	0.350001	12	/cluster/home/shenwei/projects/SEA-AD/01_SP_AD_Figure2/vlmc/results/vlmc_epoch_GSEA.tsv
VLMC	early	VLMC & Perivascular	GOBP_EOSINOPHIL_MIGRATION	-1.37878	-0.532362	0.0983264	0.350001	10	/cluster/home/shenwei/projects/SEA-AD/01_SP_AD_Figure2/vlmc/results/vlmc_epoch_GSEA.tsv
VLMC	early	VLMC & Perivascular	GOBP_PRESYNAPSE_ASSEMBLY	-1.34264	-0.350553	0.0983607	0.350001	42	/cluster/home/shenwei/projects/SEA-AD/01_SP_AD_Figure2/vlmc/results/vlmc_epoch_GSEA.tsv
VLMC	early	VLMC & Perivascular	GOBP_PYRIDINE_CONTAINING_COMPOUND_METABOLIC_PROCESS	1.20802	0.250441	0.0983936	0.350001	155	/cluster/home/shenwei/projects/SEA-AD/01_SP_AD_Figure2/vlmc/results/vlmc_epoch_GSEA.tsv
VLMC	early	VLMC & Perivascular	GOBP_REGULATION_OF_MYOBLAST_PROLIFERATION	-1.38064	-0.533081	0.0983264	0.350001	10	/cluster/home/shenwei/projects/SEA-AD/01_SP_AD_Figure2/vlmc/results/vlmc_epoch_GSEA.tsv
VLMC	early	VLMC & Perivascular	GOBP_ADIPOSE_TISSUE_DEVELOPMENT	1.26027	0.304977	0.098646	0.350675	68	/cluster/home/shenwei/projects/SEA-AD/01_SP_AD_Figure2/vlmc/results/vlmc_epoch_GSEA.tsv
VLMC	early	VLMC & Perivascular	GOBP_RESPONSE_TO_L_LEUCINE	1.38735	0.495987	0.0986965	0.350675	13	/cluster/home/shenwei/projects/SEA-AD/01_SP_AD_Figure2/vlmc/results/vlmc_epoch_GSEA.tsv
VLMC	early	VLMC & Perivascular	GOBP_FATTY_ACID_TRANSMEMBRANE_TRANSPORT	-1.37518	-0.43627	0.0989247	0.350883	19	/cluster/home/shenwei/projects/SEA-AD/01_SP_AD_Figure2/vlmc/results/vlmc_epoch_GSEA.tsv
VLMC	early	VLMC & Perivascular	GOBP_NOTOCHORD_DEVELOPMENT	-1.37342	-0.496648	0.0989247	0.350883	13	/cluster/home/shenwei/projects/SEA-AD/01_SP_AD_Figure2/vlmc/results/vlmc_epoch_GSEA.tsv
VLMC	early	VLMC & Perivascular	GOBP_REGULATION_OF_FAT_CELL_PROLIFERATION	1.42796	0.539782	0.0988806	0.350883	11	/cluster/home/shenwei/projects/SEA-AD/01_SP_AD_Figure2/vlmc/results/vlmc_epoch_GSEA.tsv
VLMC	early	VLMC & Perivascular	GOBP_STRESS_FIBER_ASSEMBLY	-1.24171	-0.275563	0.0993789	0.351856	107	/cluster/home/shenwei/projects/SEA-AD/01_SP_AD_Figure2/vlmc/results/vlmc_epoch_GSEA.tsv
VLMC	early	VLMC & Perivascular	GOBP_LYMPH_VESSEL_DEVELOPMENT	1.36149	0.406715	0.0996169	0.352328	26	/cluster/home/shenwei/projects/SEA-AD/01_SP_AD_Figure2/vlmc/results/vlmc_epoch_GSEA.tsv
VLMC	early	VLMC & Perivascular	GOBP_COPII_COATED_VESICLE_CARGO_LOADING	1.37605	0.451608	0.1	0.352877	18	/cluster/home/shenwei/projects/SEA-AD/01_SP_AD_Figure2/vlmc/results/vlmc_epoch_GSEA.tsv
VLMC	early	VLMC & Perivascular	GOBP_POSITIVE_REGULATION_OF_ERAD_PATHWAY	1.37871	0.45248	0.1	0.352877	18	/cluster/home/shenwei/projects/SEA-AD/01_SP_AD_Figure2/vlmc/results/vlmc_epoch_GSEA.tsv
VLMC	early	VLMC & Perivascular	GOBP_SENSORY_PERCEPTION_OF_TEMPERATURE_STIMULUS	-1.31514	-0.385967	0.1	0.352877	26	/cluster/home/shenwei/projects/SEA-AD/01_SP_AD_Figure2/vlmc/results/vlmc_epoch_GSEA.tsv
VLMC	early	VLMC & Perivascular	GOBP_RESPONSE_TO_L_GLUTAMATE	-1.39095	-0.469126	0.100213	0.353026	16	/cluster/home/shenwei/projects/SEA-AD/01_SP_AD_Figure2/vlmc/results/vlmc_epoch_GSEA.tsv
VLMC	early	VLMC & Perivascular	GOBP_SNARE_COMPLEX_ASSEMBLY	-1.33121	-0.395231	0.100209	0.353026	24	/cluster/home/shenwei/projects/SEA-AD/01_SP_AD_Figure2/vlmc/results/vlmc_epoch_GSEA.tsv
VLMC	early	VLMC & Perivascular	GOBP_NEGATIVE_REGULATION_OF_SMOOTH_MUSCLE_CELL_MIGRATION	-1.49366	-0.467842	0.100512	0.353678	20	/cluster/home/shenwei/projects/SEA-AD/01_SP_AD_Figure2/vlmc/results/vlmc_epoch_GSEA.tsv
VLMC	early	VLMC & Perivascular	GOBP_EMBRYONIC_SKELETAL_SYSTEM_MORPHOGENESIS	1.31283	0.328455	0.100775	0.354401	55	/cluster/home/shenwei/projects/SEA-AD/01_SP_AD_Figure2/vlmc/results/vlmc_epoch_GSEA.tsv
VLMC	early	VLMC & Perivascular	GOBP_PROTEIN_ACETYLATION	1.32542	0.376279	0.101167	0.35514	31	/cluster/home/shenwei/projects/SEA-AD/01_SP_AD_Figure2/vlmc/results/vlmc_epoch_GSEA.tsv
VLMC	early	VLMC & Perivascular	GOBP_REGULATION_OF_BLOOD_PRESSURE	-1.20638	-0.257604	0.101215	0.35514	130	/cluster/home/shenwei/projects/SEA-AD/01_SP_AD_Figure2/vlmc/results/vlmc_epoch_GSEA.tsv
VLMC	early	VLMC & Perivascular	GOBP_ENDODERMAL_CELL_DIFFERENTIATION	-1.35505	-0.364674	0.10142	0.355359	37	/cluster/home/shenwei/projects/SEA-AD/01_SP_AD_Figure2/vlmc/results/vlmc_epoch_GSEA.tsv
VLMC	early	VLMC & Perivascular	GOBP_REGULATION_OF_MULTICELLULAR_ORGANISM_GROWTH	1.29441	0.325509	0.101365	0.355359	54	/cluster/home/shenwei/projects/SEA-AD/01_SP_AD_Figure2/vlmc/results/vlmc_epoch_GSEA.tsv
VLMC	early	VLMC & Perivascular	GOBP_PLACENTA_BLOOD_VESSEL_DEVELOPMENT	1.32546	0.382257	0.101533	0.35545	29	/cluster/home/shenwei/projects/SEA-AD/01_SP_AD_Figure2/vlmc/results/vlmc_epoch_GSEA.tsv
VLMC	early	VLMC & Perivascular	GOBP_CILIUM_OR_FLAGELLUM_DEPENDENT_CELL_MOTILITY	-1.20842	-0.248161	0.101594	0.355463	159	/cluster/home/shenwei/projects/SEA-AD/01_SP_AD_Figure2/vlmc/results/vlmc_epoch_GSEA.tsv
VLMC	early	VLMC & Perivascular	GOBP_ANTERIOR_POSTERIOR_PATTERN_SPECIFICATION	1.21195	0.256572	0.102	0.356241	137	/cluster/home/shenwei/projects/SEA-AD/01_SP_AD_Figure2/vlmc/results/vlmc_epoch_GSEA.tsv
VLMC	early	VLMC & Perivascular	GOBP_AXON_ENSHEATHMENT_IN_CENTRAL_NERVOUS_SYSTEM	-1.33335	-0.398535	0.102128	0.356241	23	/cluster/home/shenwei/projects/SEA-AD/01_SP_AD_Figure2/vlmc/results/vlmc_epoch_GSEA.tsv
VLMC	early	VLMC & Perivascular	GOBP_MUCUS_SECRETION	1.35965	0.501512	0.102079	0.356241	12	/cluster/home/shenwei/projects/SEA-AD/01_SP_AD_Figure2/vlmc/results/vlmc_epoch_GSEA.tsv
VLMC	early	VLMC & Perivascular	GOBP_NUCLEAR_RECEPTOR_MEDIATED_CORTICOSTEROID_SIGNALING_PATHWAY	1.36242	0.502531	0.102079	0.356241	12	/cluster/home/shenwei/projects/SEA-AD/01_SP_AD_Figure2/vlmc/results/vlmc_epoch_GSEA.tsv
VLMC	early	VLMC & Perivascular	GOBP_AROMATIC_AMINO_ACID_FAMILY_CATABOLIC_PROCESS	-1.38773	-0.468038	0.102345	0.35634	16	/cluster/home/shenwei/projects/SEA-AD/01_SP_AD_Figure2/vlmc/results/vlmc_epoch_GSEA.tsv
VLMC	early	VLMC & Perivascular	GOBP_COLLAGEN_BIOSYNTHETIC_PROCESS	1.31276	0.343754	0.102362	0.35634	44	/cluster/home/shenwei/projects/SEA-AD/01_SP_AD_Figure2/vlmc/results/vlmc_epoch_GSEA.tsv
VLMC	early	VLMC & Perivascular	GOBP_MESENCHYMAL_TO_EPITHELIAL_TRANSITION	1.38085	0.493663	0.102421	0.356344	13	/cluster/home/shenwei/projects/SEA-AD/01_SP_AD_Figure2/vlmc/results/vlmc_epoch_GSEA.tsv
VLMC	early	VLMC & Perivascular	GOBP_3_UTR_MEDIATED_MRNA_DESTABILIZATION	1.35989	0.419316	0.102804	0.35696	22	/cluster/home/shenwei/projects/SEA-AD/01_SP_AD_Figure2/vlmc/results/vlmc_epoch_GSEA.tsv
VLMC	early	VLMC & Perivascular	GOBP_POSITIVE_REGULATION_OF_CHEMOTAXIS	1.23785	0.27268	0.102913	0.357052	106	/cluster/home/shenwei/projects/SEA-AD/01_SP_AD_Figure2/vlmc/results/vlmc_epoch_GSEA.tsv
VLMC	early	VLMC & Perivascular	GOBP_ACTIN_FILAMENT_DEPOLYMERIZATION	-1.32794	-0.335705	0.103239	0.357583	49	/cluster/home/shenwei/projects/SEA-AD/01_SP_AD_Figure2/vlmc/results/vlmc_epoch_GSEA.tsv
VLMC	early	VLMC & Perivascular	GOBP_POSITIVE_REGULATION_OF_LYMPHOCYTE_MIGRATION	1.32452	0.381988	0.103448	0.357908	29	/cluster/home/shenwei/projects/SEA-AD/01_SP_AD_Figure2/vlmc/results/vlmc_epoch_GSEA.tsv
VLMC	early	VLMC & Perivascular	GOBP_RENAL_WATER_HOMEOSTASIS	1.34885	0.402939	0.103448	0.357908	26	/cluster/home/shenwei/projects/SEA-AD/01_SP_AD_Figure2/vlmc/results/vlmc_epoch_GSEA.tsv
VLMC	early	VLMC & Perivascular	GOBP_POSTSYNAPSE_ORGANIZATION	-1.16491	-0.229846	0.103516	0.357941	226	/cluster/home/shenwei/projects/SEA-AD/01_SP_AD_Figure2/vlmc/results/vlmc_epoch_GSEA.tsv
VLMC	early	VLMC & Perivascular	GOBP_BLOOD_VESSEL_REMODELING	-1.35412	-0.359481	0.103659	0.358233	39	/cluster/home/shenwei/projects/SEA-AD/01_SP_AD_Figure2/vlmc/results/vlmc_epoch_GSEA.tsv
VLMC	early	VLMC & Perivascular	GOBP_ARACHIDONATE_SECRETION	1.3516	0.498542	0.10397	0.35851	12	/cluster/home/shenwei/projects/SEA-AD/01_SP_AD_Figure2/vlmc/results/vlmc_epoch_GSEA.tsv
VLMC	early	VLMC & Perivascular	GOBP_NEGATIVE_REGULATION_OF_TUMOR_NECROSIS_FACTOR_MEDIATED_SIGNALING_PATHWAY	1.3478	0.415586	0.104673	0.360333	22	/cluster/home/shenwei/projects/SEA-AD/01_SP_AD_Figure2/vlmc/results/vlmc_epoch_GSEA.tsv
VLMC	early	VLMC & Perivascular	GOBP_EMBRYONIC_SKELETAL_SYSTEM_DEVELOPMENT	1.25149	0.289757	0.105058	0.360858	83	/cluster/home/shenwei/projects/SEA-AD/01_SP_AD_Figure2/vlmc/results/vlmc_epoch_GSEA.tsv
VLMC	early	VLMC & Perivascular	GOBP_RISC_COMPLEX_ASSEMBLY	1.41649	0.553205	0.104962	0.360858	10	/cluster/home/shenwei/projects/SEA-AD/01_SP_AD_Figure2/vlmc/results/vlmc_epoch_GSEA.tsv
VLMC	early	VLMC & Perivascular	GOBP_PEPTIDYL_CYSTEINE_MODIFICATION	1.35658	0.448967	0.105751	0.361096	17	/cluster/home/shenwei/projects/SEA-AD/01_SP_AD_Figure2/vlmc/results/vlmc_epoch_GSEA.tsv
VLMC	early	VLMC & Perivascular	GOBP_POSITIVE_REGULATION_OF_T_HELPER_CELL_DIFFERENTIATION	1.35677	0.449029	0.105751	0.361096	17	/cluster/home/shenwei/projects/SEA-AD/01_SP_AD_Figure2/vlmc/results/vlmc_epoch_GSEA.tsv
VLMC	early	VLMC & Perivascular	GOBP_PYRIMIDINE_NUCLEOSIDE_TRIPHOSPHATE_BIOSYNTHETIC_PROCESS	1.37253	0.450452	0.105556	0.361096	18	/cluster/home/shenwei/projects/SEA-AD/01_SP_AD_Figure2/vlmc/results/vlmc_epoch_GSEA.tsv
VLMC	early	VLMC & Perivascular	GOBP_REGULATION_OF_INFLAMMATORY_RESPONSE_TO_ANTIGENIC_STIMULUS	1.31778	0.380042	0.105364	0.361096	29	/cluster/home/shenwei/projects/SEA-AD/01_SP_AD_Figure2/vlmc/results/vlmc_epoch_GSEA.tsv
VLMC	early	VLMC & Perivascular	GOBP_REGULATION_OF_PROTEIN_LOCALIZATION_TO_PLASMA_MEMBRANE	-1.23459	-0.27509	0.10559	0.361096	105	/cluster/home/shenwei/projects/SEA-AD/01_SP_AD_Figure2/vlmc/results/vlmc_epoch_GSEA.tsv
VLMC	early	VLMC & Perivascular	GOBP_SEQUESTERING_OF_CALCIUM_ION	-1.24081	-0.27663	0.105372	0.361096	103	/cluster/home/shenwei/projects/SEA-AD/01_SP_AD_Figure2/vlmc/results/vlmc_epoch_GSEA.tsv
VLMC	early	VLMC & Perivascular	GOBP_SMALL_MOLECULE_BIOSYNTHETIC_PROCESS	1.14175	0.206453	0.105932	0.361254	485	/cluster/home/shenwei/projects/SEA-AD/01_SP_AD_Figure2/vlmc/results/vlmc_epoch_GSEA.tsv
VLMC	early	VLMC & Perivascular	GOBP_RESPONSE_TO_AMINO_ACID_STARVATION	1.28502	0.325105	0.10609	0.361595	52	/cluster/home/shenwei/projects/SEA-AD/01_SP_AD_Figure2/vlmc/results/vlmc_epoch_GSEA.tsv
VLMC	early	VLMC & Perivascular	GOBP_XENOBIOTIC_METABOLIC_PROCESS	1.26729	0.295572	0.106178	0.361693	79	/cluster/home/shenwei/projects/SEA-AD/01_SP_AD_Figure2/vlmc/results/vlmc_epoch_GSEA.tsv
VLMC	early	VLMC & Perivascular	GOBP_PROGESTERONE_METABOLIC_PROCESS	1.41238	0.533893	0.106343	0.362058	11	/cluster/home/shenwei/projects/SEA-AD/01_SP_AD_Figure2/vlmc/results/vlmc_epoch_GSEA.tsv
VLMC	early	VLMC & Perivascular	GOBP_REGULATION_OF_MICROTUBULE_CYTOSKELETON_ORGANIZATION	-1.19743	-0.246869	0.106855	0.3636	157	/cluster/home/shenwei/projects/SEA-AD/01_SP_AD_Figure2/vlmc/results/vlmc_epoch_GSEA.tsv
VLMC	early	VLMC & Perivascular	GOBP_RESPONSE_TO_MANGANESE_ION	1.3623	0.479441	0.106942	0.363696	14	/cluster/home/shenwei/projects/SEA-AD/01_SP_AD_Figure2/vlmc/results/vlmc_epoch_GSEA.tsv
VLMC	early	VLMC & Perivascular	GOBP_GASTRULATION_WITH_MOUTH_FORMING_SECOND	1.38452	0.433597	0.107143	0.364017	21	/cluster/home/shenwei/projects/SEA-AD/01_SP_AD_Figure2/vlmc/results/vlmc_epoch_GSEA.tsv
VLMC	early	VLMC & Perivascular	GOBP_TETRAPYRROLE_BIOSYNTHETIC_PROCESS	1.32746	0.379196	0.107212	0.364017	30	/cluster/home/shenwei/projects/SEA-AD/01_SP_AD_Figure2/vlmc/results/vlmc_epoch_GSEA.tsv
VLMC	early	VLMC & Perivascular	GOBP_POSITIVE_REGULATION_OF_VIRAL_LIFE_CYCLE	1.36333	0.447432	0.107407	0.364479	18	/cluster/home/shenwei/projects/SEA-AD/01_SP_AD_Figure2/vlmc/results/vlmc_epoch_GSEA.tsv
VLMC	early	VLMC & Perivascular	GOBP_EXCITATORY_SYNAPSE_ASSEMBLY	-1.32404	-0.349292	0.107943	0.365895	40	/cluster/home/shenwei/projects/SEA-AD/01_SP_AD_Figure2/vlmc/results/vlmc_epoch_GSEA.tsv
VLMC	early	VLMC & Perivascular	GOBP_REGULATION_OF_NON_CANONICAL_NF_KAPPAB_SIGNAL_TRANSDUCTION	1.27288	0.300816	0.1079	0.365895	75	/cluster/home/shenwei/projects/SEA-AD/01_SP_AD_Figure2/vlmc/results/vlmc_epoch_GSEA.tsv
VLMC	early	VLMC & Perivascular	GOBP_NEURON_RECOGNITION	-1.30476	-0.332645	0.108163	0.366221	47	/cluster/home/shenwei/projects/SEA-AD/01_SP_AD_Figure2/vlmc/results/vlmc_epoch_GSEA.tsv
VLMC	early	VLMC & Perivascular	GOBP_REGULATION_OF_UBIQUITIN_DEPENDENT_PROTEIN_CATABOLIC_PROCESS	1.18832	0.243856	0.108216	0.366221	165	/cluster/home/shenwei/projects/SEA-AD/01_SP_AD_Figure2/vlmc/results/vlmc_epoch_GSEA.tsv
VLMC	early	VLMC & Perivascular	GOBP_NEGATIVE_REGULATION_OF_PROTEIN_MODIFICATION_PROCESS	1.17504	0.236238	0.108696	0.367642	181	/cluster/home/shenwei/projects/SEA-AD/01_SP_AD_Figure2/vlmc/results/vlmc_epoch_GSEA.tsv
VLMC	early	VLMC & Perivascular	GOBP_PYRIMIDINE_NUCLEOSIDE_DIPHOSPHATE_METABOLIC_PROCESS	1.40774	0.549789	0.108779	0.367722	10	/cluster/home/shenwei/projects/SEA-AD/01_SP_AD_Figure2/vlmc/results/vlmc_epoch_GSEA.tsv
VLMC	early	VLMC & Perivascular	GOBP_CELLULAR_RESPONSE_TO_ESTRADIOL_STIMULUS	1.34506	0.408038	0.108987	0.367917	24	/cluster/home/shenwei/projects/SEA-AD/01_SP_AD_Figure2/vlmc/results/vlmc_epoch_GSEA.tsv
VLMC	early	VLMC & Perivascular	GOBP_PLASMA_MEMBRANE_ORGANIZATION	-1.20607	-0.252546	0.108911	0.367917	140	/cluster/home/shenwei/projects/SEA-AD/01_SP_AD_Figure2/vlmc/results/vlmc_epoch_GSEA.tsv
VLMC	early	VLMC & Perivascular	GOBP_T_CELL_EXTRAVASATION	1.34458	0.495952	0.109641	0.369627	12	/cluster/home/shenwei/projects/SEA-AD/01_SP_AD_Figure2/vlmc/results/vlmc_epoch_GSEA.tsv
VLMC	early	VLMC & Perivascular	GOBP_CARDIAC_NEURAL_CREST_CELL_DIFFERENTIATION_INVOLVED_IN_HEART_DEVELOPMENT	1.35957	0.486054	0.10987	0.369996	13	/cluster/home/shenwei/projects/SEA-AD/01_SP_AD_Figure2/vlmc/results/vlmc_epoch_GSEA.tsv
VLMC	early	VLMC & Perivascular	GOBP_RIBOSOME_LOCALIZATION	1.35718	0.485198	0.10987	0.369996	13	/cluster/home/shenwei/projects/SEA-AD/01_SP_AD_Figure2/vlmc/results/vlmc_epoch_GSEA.tsv
VLMC	early	VLMC & Perivascular	GOBP_TROPHECTODERMAL_CELL_DIFFERENTIATION	1.35291	0.466817	0.11028	0.371177	15	/cluster/home/shenwei/projects/SEA-AD/01_SP_AD_Figure2/vlmc/results/vlmc_epoch_GSEA.tsv
VLMC	early	VLMC & Perivascular	GOBP_RELAXATION_OF_CARDIAC_MUSCLE	-1.35659	-0.440629	0.11039	0.371343	18	/cluster/home/shenwei/projects/SEA-AD/01_SP_AD_Figure2/vlmc/results/vlmc_epoch_GSEA.tsv
VLMC	early	VLMC & Perivascular	GOBP_MITOPHAGY	1.2301	0.277864	0.110465	0.371395	95	/cluster/home/shenwei/projects/SEA-AD/01_SP_AD_Figure2/vlmc/results/vlmc_epoch_GSEA.tsv
VLMC	early	VLMC & Perivascular	GOBP_POSITIVE_REGULATION_OF_VESICLE_FUSION	-1.35321	-0.417013	0.110638	0.371776	21	/cluster/home/shenwei/projects/SEA-AD/01_SP_AD_Figure2/vlmc/results/vlmc_epoch_GSEA.tsv
VLMC	early	VLMC & Perivascular	GOBP_POSITIVE_REGULATION_OF_DNA_TEMPLATED_DNA_REPLICATION	1.33726	0.493251	0.111531	0.372944	12	/cluster/home/shenwei/projects/SEA-AD/01_SP_AD_Figure2/vlmc/results/vlmc_epoch_GSEA.tsv
VLMC	early	VLMC & Perivascular	GOBP_POSITIVE_REGULATION_OF_NEURON_PROJECTION_DEVELOPMENT	-1.19064	-0.252259	0.111562	0.372944	135	/cluster/home/shenwei/projects/SEA-AD/01_SP_AD_Figure2/vlmc/results/vlmc_epoch_GSEA.tsv
VLMC	early	VLMC & Perivascular	GOBP_REGULATION_OF_RESTING_MEMBRANE_POTENTIAL	-1.36898	-0.517809	0.111588	0.372944	11	/cluster/home/shenwei/projects/SEA-AD/01_SP_AD_Figure2/vlmc/results/vlmc_epoch_GSEA.tsv
VLMC	early	VLMC & Perivascular	GOBP_RIBONUCLEOPROTEIN_COMPLEX_LOCALIZATION	1.32954	0.490403	0.111531	0.372944	12	/cluster/home/shenwei/projects/SEA-AD/01_SP_AD_Figure2/vlmc/results/vlmc_epoch_GSEA.tsv
VLMC	early	VLMC & Perivascular	GOBP_CARBOHYDRATE_MEDIATED_SIGNALING	1.39415	0.527002	0.11194	0.373411	11	/cluster/home/shenwei/projects/SEA-AD/01_SP_AD_Figure2/vlmc/results/vlmc_epoch_GSEA.tsv
VLMC	early	VLMC & Perivascular	GOBP_NON_CANONICAL_NF_KAPPAB_SIGNAL_TRANSDUCTION	1.22249	0.27071	0.111969	0.373411	103	/cluster/home/shenwei/projects/SEA-AD/01_SP_AD_Figure2/vlmc/results/vlmc_epoch_GSEA.tsv
VLMC	early	VLMC & Perivascular	GOBP_STRIATED_MUSCLE_CELL_DIFFERENTIATION	-1.14961	-0.221225	0.112205	0.373593	282	/cluster/home/shenwei/projects/SEA-AD/01_SP_AD_Figure2/vlmc/results/vlmc_epoch_GSEA.tsv
VLMC	early	VLMC & Perivascular	GOBP_MONOAMINE_TRANSPORT	1.30396	0.337328	0.112403	0.374053	46	/cluster/home/shenwei/projects/SEA-AD/01_SP_AD_Figure2/vlmc/results/vlmc_epoch_GSEA.tsv
VLMC	early	VLMC & Perivascular	GOBP_MESENCHYME_DEVELOPMENT	1.16697	0.225401	0.112705	0.374655	261	/cluster/home/shenwei/projects/SEA-AD/01_SP_AD_Figure2/vlmc/results/vlmc_epoch_GSEA.tsv
VLMC	early	VLMC & Perivascular	GOBP_POSITIVE_REGULATION_OF_AMINE_TRANSPORT	1.331	0.397606	0.113027	0.37483	26	/cluster/home/shenwei/projects/SEA-AD/01_SP_AD_Figure2/vlmc/results/vlmc_epoch_GSEA.tsv
VLMC	early	VLMC & Perivascular	GOBP_POSITIVE_REGULATION_OF_CD4_POSITIVE_ALPHA_BETA_T_CELL_ACTIVATION	1.32009	0.37709	0.11306	0.37483	30	/cluster/home/shenwei/projects/SEA-AD/01_SP_AD_Figure2/vlmc/results/vlmc_epoch_GSEA.tsv
VLMC	early	VLMC & Perivascular	GOBP_SENSORY_PERCEPTION_OF_MECHANICAL_STIMULUS	-1.19776	-0.249039	0.112903	0.37483	149	/cluster/home/shenwei/projects/SEA-AD/01_SP_AD_Figure2/vlmc/results/vlmc_epoch_GSEA.tsv
VLMC	early	VLMC & Perivascular	GOBP_REGULATION_OF_SODIUM_ION_TRANSMEMBRANE_TRANSPORT	-1.32359	-0.362095	0.113131	0.374865	35	/cluster/home/shenwei/projects/SEA-AD/01_SP_AD_Figure2/vlmc/results/vlmc_epoch_GSEA.tsv
VLMC	early	VLMC & Perivascular	GOBP_POSITIVE_REGULATION_OF_VIRAL_PROCESS	1.28789	0.323147	0.113244	0.375037	53	/cluster/home/shenwei/projects/SEA-AD/01_SP_AD_Figure2/vlmc/results/vlmc_epoch_GSEA.tsv
VLMC	early	VLMC & Perivascular	GOBP_NODAL_SIGNALING_PATHWAY	1.3258	0.489027	0.113422	0.375224	12	/cluster/home/shenwei/projects/SEA-AD/01_SP_AD_Figure2/vlmc/results/vlmc_epoch_GSEA.tsv
VLMC	early	VLMC & Perivascular	GOBP_REGULATION_OF_TYPE_I_INTERFERON_MEDIATED_SIGNALING_PATHWAY	1.28363	0.34721	0.113503	0.375293	38	/cluster/home/shenwei/projects/SEA-AD/01_SP_AD_Figure2/vlmc/results/vlmc_epoch_GSEA.tsv
VLMC	early	VLMC & Perivascular	GOBP_REGULATION_OF_SECRETION	-1.13144	-0.205973	0.114019	0.376596	465	/cluster/home/shenwei/projects/SEA-AD/01_SP_AD_Figure2/vlmc/results/vlmc_epoch_GSEA.tsv
VLMC	early	VLMC & Perivascular	GOBP_XENOPHAGY	1.34158	0.450912	0.114447	0.377808	16	/cluster/home/shenwei/projects/SEA-AD/01_SP_AD_Figure2/vlmc/results/vlmc_epoch_GSEA.tsv
VLMC	early	VLMC & Perivascular	GOBP_MITOTIC_CYTOKINESIS	1.23776	0.280351	0.114786	0.378323	92	/cluster/home/shenwei/projects/SEA-AD/01_SP_AD_Figure2/vlmc/results/vlmc_epoch_GSEA.tsv
VLMC	early	VLMC & Perivascular	GOBP_PHENOL_CONTAINING_COMPOUND_METABOLIC_PROCESS	-1.23607	-0.284846	0.114754	0.378323	83	/cluster/home/shenwei/projects/SEA-AD/01_SP_AD_Figure2/vlmc/results/vlmc_epoch_GSEA.tsv
VLMC	early	VLMC & Perivascular	GOBP_CELLULAR_RESPONSE_TO_ARSENIC_CONTAINING_SUBSTANCE	1.34911	0.446493	0.115028	0.378534	17	/cluster/home/shenwei/projects/SEA-AD/01_SP_AD_Figure2/vlmc/results/vlmc_epoch_GSEA.tsv
VLMC	early	VLMC & Perivascular	GOBP_GAMMA_DELTA_T_CELL_ACTIVATION	1.32551	0.422	0.115094	0.378534	20	/cluster/home/shenwei/projects/SEA-AD/01_SP_AD_Figure2/vlmc/results/vlmc_epoch_GSEA.tsv
VLMC	early	VLMC & Perivascular	GOBP_SUBSTRATE_INDEPENDENT_TELENCEPHALIC_TANGENTIAL_MIGRATION	-1.36428	-0.526762	0.115063	0.378534	10	/cluster/home/shenwei/projects/SEA-AD/01_SP_AD_Figure2/vlmc/results/vlmc_epoch_GSEA.tsv
VLMC	early	VLMC & Perivascular	GOBP_PRIMARY_MIRNA_PROCESSING	1.34035	0.435732	0.115456	0.379132	19	/cluster/home/shenwei/projects/SEA-AD/01_SP_AD_Figure2/vlmc/results/vlmc_epoch_GSEA.tsv
VLMC	early	VLMC & Perivascular	GOBP_RESPONSE_TO_COCAINE	-1.32868	-0.357575	0.115619	0.379452	37	/cluster/home/shenwei/projects/SEA-AD/01_SP_AD_Figure2/vlmc/results/vlmc_epoch_GSEA.tsv
VLMC	early	VLMC & Perivascular	GOBP_REGULATION_OF_SUBSTRATE_ADHESION_DEPENDENT_CELL_SPREADING	1.27669	0.324062	0.115914	0.380219	51	/cluster/home/shenwei/projects/SEA-AD/01_SP_AD_Figure2/vlmc/results/vlmc_epoch_GSEA.tsv
VLMC	early	VLMC & Perivascular	GOBP_SIGNAL_PEPTIDE_PROCESSING	1.39011	0.542904	0.116412	0.38145	10	/cluster/home/shenwei/projects/SEA-AD/01_SP_AD_Figure2/vlmc/results/vlmc_epoch_GSEA.tsv
VLMC	early	VLMC & Perivascular	GOBP_ZINC_ION_TRANSPORT	-1.29998	-0.368732	0.116564	0.381747	30	/cluster/home/shenwei/projects/SEA-AD/01_SP_AD_Figure2/vlmc/results/vlmc_epoch_GSEA.tsv
VLMC	early	VLMC & Perivascular	GOBP_NEGATIVE_REGULATION_OF_IMMUNE_SYSTEM_PROCESS	1.13977	0.209966	0.117021	0.382838	410	/cluster/home/shenwei/projects/SEA-AD/01_SP_AD_Figure2/vlmc/results/vlmc_epoch_GSEA.tsv
VLMC	early	VLMC & Perivascular	GOBP_REGULATION_OF_XENOPHAGY	1.31968	0.486766	0.117202	0.383228	12	/cluster/home/shenwei/projects/SEA-AD/01_SP_AD_Figure2/vlmc/results/vlmc_epoch_GSEA.tsv
VLMC	early	VLMC & Perivascular	GOBP_SCF_DEPENDENT_PROTEASOMAL_UBIQUITIN_DEPENDENT_PROTEIN_CATABOLIC_PROCESS	1.2594	0.297629	0.117534	0.384109	75	/cluster/home/shenwei/projects/SEA-AD/01_SP_AD_Figure2/vlmc/results/vlmc_epoch_GSEA.tsv
VLMC	early	VLMC & Perivascular	GOBP_EPIDERMAL_CELL_DIFFERENTIATION	1.20617	0.255383	0.117878	0.384828	135	/cluster/home/shenwei/projects/SEA-AD/01_SP_AD_Figure2/vlmc/results/vlmc_epoch_GSEA.tsv
VLMC	early	VLMC & Perivascular	GOBP_LABYRINTHINE_LAYER_DEVELOPMENT	1.27906	0.347235	0.117878	0.384828	37	/cluster/home/shenwei/projects/SEA-AD/01_SP_AD_Figure2/vlmc/results/vlmc_epoch_GSEA.tsv
VLMC	early	VLMC & Perivascular	GOBP_MORPHOGENESIS_OF_EMBRYONIC_EPITHELIUM	1.20272	0.25686	0.118447	0.38587	129	/cluster/home/shenwei/projects/SEA-AD/01_SP_AD_Figure2/vlmc/results/vlmc_epoch_GSEA.tsv
VLMC	early	VLMC & Perivascular	GOBP_REGULATION_OF_VOLTAGE_GATED_CALCIUM_CHANNEL_ACTIVITY	-1.35802	-0.498368	0.118393	0.38587	12	/cluster/home/shenwei/projects/SEA-AD/01_SP_AD_Figure2/vlmc/results/vlmc_epoch_GSEA.tsv
VLMC	early	VLMC & Perivascular	GOBP_RESPONSE_TO_PHORBOL_13_ACETATE_12_MYRISTATE	1.38937	0.542615	0.118321	0.38587	10	/cluster/home/shenwei/projects/SEA-AD/01_SP_AD_Figure2/vlmc/results/vlmc_epoch_GSEA.tsv
VLMC	early	VLMC & Perivascular	GOBP_MEMBRANE_RAFT_ORGANIZATION	-1.30669	-0.375402	0.11875	0.38653	28	/cluster/home/shenwei/projects/SEA-AD/01_SP_AD_Figure2/vlmc/results/vlmc_epoch_GSEA.tsv
VLMC	early	VLMC & Perivascular	GOBP_VASCULAR_ENDOTHELIAL_CELL_RESPONSE_TO_FLUID_SHEAR_STRESS	1.32628	0.396196	0.118774	0.38653	26	/cluster/home/shenwei/projects/SEA-AD/01_SP_AD_Figure2/vlmc/results/vlmc_epoch_GSEA.tsv
VLMC	early	VLMC & Perivascular	GOBP_NEUROFILAMENT_CYTOSKELETON_ORGANIZATION	-1.34994	-0.521227	0.119247	0.387865	10	/cluster/home/shenwei/projects/SEA-AD/01_SP_AD_Figure2/vlmc/results/vlmc_epoch_GSEA.tsv
VLMC	early	VLMC & Perivascular	GOBP_CARDIAC_MUSCLE_CELL_DIFFERENTIATION	-1.21734	-0.274282	0.119342	0.387966	98	/cluster/home/shenwei/projects/SEA-AD/01_SP_AD_Figure2/vlmc/results/vlmc_epoch_GSEA.tsv
VLMC	early	VLMC & Perivascular	GOBP_PROTEIN_DENEDDYLATION	1.3863	0.524033	0.119403	0.387966	11	/cluster/home/shenwei/projects/SEA-AD/01_SP_AD_Figure2/vlmc/results/vlmc_epoch_GSEA.tsv
VLMC	early	VLMC & Perivascular	GOBP_REGULATORY_NCRNA_MEDIATED_GENE_SILENCING	1.18943	0.250459	0.11976	0.388923	139	/cluster/home/shenwei/projects/SEA-AD/01_SP_AD_Figure2/vlmc/results/vlmc_epoch_GSEA.tsv
VLMC	early	VLMC & Perivascular	GOBP_REGULATION_OF_SYNAPSE_MATURATION	-1.29936	-0.380858	0.119835	0.38896	25	/cluster/home/shenwei/projects/SEA-AD/01_SP_AD_Figure2/vlmc/results/vlmc_epoch_GSEA.tsv
VLMC	early	VLMC & Perivascular	GOBP_FATTY_ACYL_COA_METABOLIC_PROCESS	-1.31065	-0.345761	0.120163	0.389413	40	/cluster/home/shenwei/projects/SEA-AD/01_SP_AD_Figure2/vlmc/results/vlmc_epoch_GSEA.tsv
VLMC	early	VLMC & Perivascular	GOBP_LONG_CHAIN_FATTY_ACID_METABOLIC_PROCESS	-1.23686	-0.290313	0.120083	0.389413	76	/cluster/home/shenwei/projects/SEA-AD/01_SP_AD_Figure2/vlmc/results/vlmc_epoch_GSEA.tsv
VLMC	early	VLMC & Perivascular	GOBP_MONOSACCHARIDE_TRANSMEMBRANE_TRANSPORT	1.22051	0.276573	0.120155	0.389413	91	/cluster/home/shenwei/projects/SEA-AD/01_SP_AD_Figure2/vlmc/results/vlmc_epoch_GSEA.tsv
VLMC	early	VLMC & Perivascular	GOBP_NEURAL_PRECURSOR_CELL_PROLIFERATION	-1.2015	-0.257768	0.120408	0.389632	127	/cluster/home/shenwei/projects/SEA-AD/01_SP_AD_Figure2/vlmc/results/vlmc_epoch_GSEA.tsv
VLMC	early	VLMC & Perivascular	GOBP_NEUROMUSCULAR_PROCESS	-1.19484	-0.248113	0.120482	0.389632	148	/cluster/home/shenwei/projects/SEA-AD/01_SP_AD_Figure2/vlmc/results/vlmc_epoch_GSEA.tsv
VLMC	early	VLMC & Perivascular	GOBP_REGULATION_OF_RESPONSE_TO_CYTOKINE_STIMULUS	1.18042	0.244719	0.120482	0.389632	155	/cluster/home/shenwei/projects/SEA-AD/01_SP_AD_Figure2/vlmc/results/vlmc_epoch_GSEA.tsv
VLMC	early	VLMC & Perivascular	GOBP_CELLULAR_RESPONSE_TO_GAMMA_RADIATION	1.31746	0.39356	0.12069	0.389693	26	/cluster/home/shenwei/projects/SEA-AD/01_SP_AD_Figure2/vlmc/results/vlmc_epoch_GSEA.tsv
VLMC	early	VLMC & Perivascular	GOBP_MORPHOGENESIS_OF_AN_EPITHELIUM	-1.12838	-0.208093	0.12069	0.389693	401	/cluster/home/shenwei/projects/SEA-AD/01_SP_AD_Figure2/vlmc/results/vlmc_epoch_GSEA.tsv
VLMC	early	VLMC & Perivascular	GOBP_B_CELL_DIFFERENTIATION	1.18882	0.258625	0.121094	0.390367	116	/cluster/home/shenwei/projects/SEA-AD/01_SP_AD_Figure2/vlmc/results/vlmc_epoch_GSEA.tsv
VLMC	early	VLMC & Perivascular	GOBP_CELLULAR_DEFENSE_RESPONSE	1.32283	0.393188	0.121154	0.390367	27	/cluster/home/shenwei/projects/SEA-AD/01_SP_AD_Figure2/vlmc/results/vlmc_epoch_GSEA.tsv
VLMC	early	VLMC & Perivascular	GOBP_PHOSPHATIDYLINOSITOL_MEDIATED_SIGNALING	-1.29637	-0.387481	0.121277	0.390367	23	/cluster/home/shenwei/projects/SEA-AD/01_SP_AD_Figure2/vlmc/results/vlmc_epoch_GSEA.tsv
VLMC	early	VLMC & Perivascular	GOBP_REGULATION_OF_PROTEIN_DEPOLYMERIZATION	-1.23188	-0.284924	0.12115	0.390367	82	/cluster/home/shenwei/projects/SEA-AD/01_SP_AD_Figure2/vlmc/results/vlmc_epoch_GSEA.tsv
VLMC	early	VLMC & Perivascular	GOBP_CELLULAR_RESPONSE_TO_ATP	-1.35928	-0.458445	0.121535	0.390388	16	/cluster/home/shenwei/projects/SEA-AD/01_SP_AD_Figure2/vlmc/results/vlmc_epoch_GSEA.tsv
VLMC	early	VLMC & Perivascular	GOBP_OLEFINIC_COMPOUND_BIOSYNTHETIC_PROCESS	1.32511	0.408591	0.121495	0.390388	22	/cluster/home/shenwei/projects/SEA-AD/01_SP_AD_Figure2/vlmc/results/vlmc_epoch_GSEA.tsv
VLMC	early	VLMC & Perivascular	GOBP_REGULATION_OF_POSTSYNAPTIC_DENSITY_ASSEMBLY	-1.36699	-0.480482	0.121535	0.390388	14	/cluster/home/shenwei/projects/SEA-AD/01_SP_AD_Figure2/vlmc/results/vlmc_epoch_GSEA.tsv
VLMC	early	VLMC & Perivascular	GOBP_CELLULAR_RESPONSE_TO_CORTICOSTEROID_STIMULUS	1.27125	0.322683	0.121807	0.390654	51	/cluster/home/shenwei/projects/SEA-AD/01_SP_AD_Figure2/vlmc/results/vlmc_epoch_GSEA.tsv
VLMC	early	VLMC & Perivascular	GOBP_MESENCHYMAL_CELL_MIGRATION	-1.28885	-0.323757	0.121704	0.390654	51	/cluster/home/shenwei/projects/SEA-AD/01_SP_AD_Figure2/vlmc/results/vlmc_epoch_GSEA.tsv
VLMC	early	VLMC & Perivascular	GOBP_TETRAPYRROLE_METABOLIC_PROCESS	1.26961	0.322266	0.121807	0.390654	51	/cluster/home/shenwei/projects/SEA-AD/01_SP_AD_Figure2/vlmc/results/vlmc_epoch_GSEA.tsv
VLMC	early	VLMC & Perivascular	GOBP_LYSINE_METABOLIC_PROCESS	1.38539	0.541061	0.122137	0.391105	10	/cluster/home/shenwei/projects/SEA-AD/01_SP_AD_Figure2/vlmc/results/vlmc_epoch_GSEA.tsv
VLMC	early	VLMC & Perivascular	GOBP_NEGATIVE_REGULATION_OF_MEMBRANE_PERMEABILITY	1.33362	0.437682	0.122222	0.391174	18	/cluster/home/shenwei/projects/SEA-AD/01_SP_AD_Figure2/vlmc/results/vlmc_epoch_GSEA.tsv
VLMC	early	VLMC & Perivascular	GOBP_CALCIUM_ION_EXPORT_ACROSS_PLASMA_MEMBRANE	-1.34737	-0.494462	0.122622	0.391239	12	/cluster/home/shenwei/projects/SEA-AD/01_SP_AD_Figure2/vlmc/results/vlmc_epoch_GSEA.tsv
VLMC	early	VLMC & Perivascular	GOBP_DOPAMINE_TRANSPORT	1.29649	0.368066	0.122568	0.391239	31	/cluster/home/shenwei/projects/SEA-AD/01_SP_AD_Figure2/vlmc/results/vlmc_epoch_GSEA.tsv
VLMC	early	VLMC & Perivascular	GOBP_NEURON_PROJECTION_EXTENSION_INVOLVED_IN_NEURON_PROJECTION_GUIDANCE	-1.33643	-0.423977	0.122581	0.391239	19	/cluster/home/shenwei/projects/SEA-AD/01_SP_AD_Figure2/vlmc/results/vlmc_epoch_GSEA.tsv
VLMC	early	VLMC & Perivascular	GOBP_OTIC_VESICLE_DEVELOPMENT	-1.34437	-0.493359	0.122622	0.391239	12	/cluster/home/shenwei/projects/SEA-AD/01_SP_AD_Figure2/vlmc/results/vlmc_epoch_GSEA.tsv
VLMC	early	VLMC & Perivascular	GOBP_POSITIVE_REGULATION_OF_MYOTUBE_DIFFERENTIATION	-1.34661	-0.509346	0.122318	0.391239	11	/cluster/home/shenwei/projects/SEA-AD/01_SP_AD_Figure2/vlmc/results/vlmc_epoch_GSEA.tsv
VLMC	early	VLMC & Perivascular	GOBP_ADAPTIVE_IMMUNE_RESPONSE	1.14631	0.218346	0.122881	0.391866	316	/cluster/home/shenwei/projects/SEA-AD/01_SP_AD_Figure2/vlmc/results/vlmc_epoch_GSEA.tsv
VLMC	early	VLMC & Perivascular	GOBP_RESPONSE_TO_NUTRIENT_LEVELS	1.13331	0.208689	0.123667	0.39417	409	/cluster/home/shenwei/projects/SEA-AD/01_SP_AD_Figure2/vlmc/results/vlmc_epoch_GSEA.tsv
VLMC	early	VLMC & Perivascular	GOBP_DETECTION_OF_TEMPERATURE_STIMULUS	-1.31827	-0.401809	0.124197	0.394842	22	/cluster/home/shenwei/projects/SEA-AD/01_SP_AD_Figure2/vlmc/results/vlmc_epoch_GSEA.tsv
VLMC	early	VLMC & Perivascular	GOBP_NEGATIVE_REGULATION_OF_MICROTUBULE_POLYMERIZATION_OR_DEPOLYMERIZATION	-1.31093	-0.339601	0.123984	0.394842	43	/cluster/home/shenwei/projects/SEA-AD/01_SP_AD_Figure2/vlmc/results/vlmc_epoch_GSEA.tsv
VLMC	early	VLMC & Perivascular	GOBP_PROTEIN_LOCALIZATION_TO_SITE_OF_DOUBLE_STRAND_BREAK	-1.34722	-0.463762	0.124197	0.394842	15	/cluster/home/shenwei/projects/SEA-AD/01_SP_AD_Figure2/vlmc/results/vlmc_epoch_GSEA.tsv
VLMC	early	VLMC & Perivascular	GOBP_SECRETORY_GRANULE_LOCALIZATION	-1.31641	-0.401243	0.124197	0.394842	22	/cluster/home/shenwei/projects/SEA-AD/01_SP_AD_Figure2/vlmc/results/vlmc_epoch_GSEA.tsv
VLMC	early	VLMC & Perivascular	GOBP_MITOTIC_METAPHASE_CHROMOSOME_ALIGNMENT	1.2651	0.318139	0.124756	0.395437	54	/cluster/home/shenwei/projects/SEA-AD/01_SP_AD_Figure2/vlmc/results/vlmc_epoch_GSEA.tsv
VLMC	early	VLMC & Perivascular	GOBP_NEGATIVE_REGULATION_OF_AUTOPHAGY	1.22763	0.278921	0.124514	0.395437	90	/cluster/home/shenwei/projects/SEA-AD/01_SP_AD_Figure2/vlmc/results/vlmc_epoch_GSEA.tsv
VLMC	early	VLMC & Perivascular	GOBP_RADIAL_GLIAL_CELL_DIFFERENTIATION	1.31387	0.484626	0.124764	0.395437	12	/cluster/home/shenwei/projects/SEA-AD/01_SP_AD_Figure2/vlmc/results/vlmc_epoch_GSEA.tsv
VLMC	early	VLMC & Perivascular	GOBP_TERMINATION_OF_RNA_POLYMERASE_II_TRANSCRIPTION	1.32876	0.475041	0.124767	0.395437	13	/cluster/home/shenwei/projects/SEA-AD/01_SP_AD_Figure2/vlmc/results/vlmc_epoch_GSEA.tsv
VLMC	early	VLMC & Perivascular	GOBP_ASSOCIATIVE_LEARNING	-1.22722	-0.282807	0.125	0.395972	83	/cluster/home/shenwei/projects/SEA-AD/01_SP_AD_Figure2/vlmc/results/vlmc_epoch_GSEA.tsv
VLMC	early	VLMC & Perivascular	GOBP_AMINOGLYCAN_METABOLIC_PROCESS	1.25375	0.312274	0.125249	0.396354	59	/cluster/home/shenwei/projects/SEA-AD/01_SP_AD_Figure2/vlmc/results/vlmc_epoch_GSEA.tsv
VLMC	early	VLMC & Perivascular	GOBP_LIPID_IMPORT_INTO_CELL	-1.32492	-0.408296	0.125532	0.396469	21	/cluster/home/shenwei/projects/SEA-AD/01_SP_AD_Figure2/vlmc/results/vlmc_epoch_GSEA.tsv
VLMC	early	VLMC & Perivascular	GOBP_NEGATIVE_REGULATION_OF_INFLAMMATORY_RESPONSE	1.19268	0.253378	0.12549	0.396469	131	/cluster/home/shenwei/projects/SEA-AD/01_SP_AD_Figure2/vlmc/results/vlmc_epoch_GSEA.tsv
VLMC	early	VLMC & Perivascular	GOBP_NEURON_CELL_CELL_ADHESION	-1.33554	-0.433792	0.125541	0.396469	18	/cluster/home/shenwei/projects/SEA-AD/01_SP_AD_Figure2/vlmc/results/vlmc_epoch_GSEA.tsv
VLMC	early	VLMC & Perivascular	GOBP_REGULATION_OF_CARDIAC_MUSCLE_ADAPTATION	-1.34399	-0.518928	0.125523	0.396469	10	/cluster/home/shenwei/projects/SEA-AD/01_SP_AD_Figure2/vlmc/results/vlmc_epoch_GSEA.tsv
VLMC	early	VLMC & Perivascular	GOBP_MAINTENANCE_OF_PROTEIN_LOCATION_IN_NUCLEUS	1.31503	0.401043	0.12594	0.397368	23	/cluster/home/shenwei/projects/SEA-AD/01_SP_AD_Figure2/vlmc/results/vlmc_epoch_GSEA.tsv
VLMC	early	VLMC & Perivascular	GOBP_REGULATION_OF_GROWTH	-1.11919	-0.20339	0.125954	0.397368	498	/cluster/home/shenwei/projects/SEA-AD/01_SP_AD_Figure2/vlmc/results/vlmc_epoch_GSEA.tsv
VLMC	early	VLMC & Perivascular	GOBP_AMINO_ACID_BETAINE_METABOLIC_PROCESS	1.32011	0.436897	0.12616	0.397611	17	/cluster/home/shenwei/projects/SEA-AD/01_SP_AD_Figure2/vlmc/results/vlmc_epoch_GSEA.tsv
VLMC	early	VLMC & Perivascular	GOBP_REGULATION_OF_THYMOCYTE_APOPTOTIC_PROCESS	1.37829	0.521006	0.126866	0.399633	11	/cluster/home/shenwei/projects/SEA-AD/01_SP_AD_Figure2/vlmc/results/vlmc_epoch_GSEA.tsv
VLMC	early	VLMC & Perivascular	GOBP_EMBRYONIC_PLACENTA_DEVELOPMENT	1.24604	0.29916	0.127168	0.400381	70	/cluster/home/shenwei/projects/SEA-AD/01_SP_AD_Figure2/vlmc/results/vlmc_epoch_GSEA.tsv
VLMC	early	VLMC & Perivascular	GOBP_EMBRYONIC_FORELIMB_MORPHOGENESIS	1.33283	0.417408	0.12782	0.401155	21	/cluster/home/shenwei/projects/SEA-AD/01_SP_AD_Figure2/vlmc/results/vlmc_epoch_GSEA.tsv
VLMC	early	VLMC & Perivascular	GOBP_FATTY_ACID_DERIVATIVE_CATABOLIC_PROCESS	-1.36002	-0.478031	0.127932	0.401155	14	/cluster/home/shenwei/projects/SEA-AD/01_SP_AD_Figure2/vlmc/results/vlmc_epoch_GSEA.tsv
VLMC	early	VLMC & Perivascular	GOBP_MONOCYTE_CHEMOTACTIC_PROTEIN_1_PRODUCTION	1.32074	0.464812	0.12758	0.401155	14	/cluster/home/shenwei/projects/SEA-AD/01_SP_AD_Figure2/vlmc/results/vlmc_epoch_GSEA.tsv
VLMC	early	VLMC & Perivascular	GOBP_PROTOPORPHYRINOGEN_IX_METABOLIC_PROCESS	1.37446	0.53679	0.127863	0.401155	10	/cluster/home/shenwei/projects/SEA-AD/01_SP_AD_Figure2/vlmc/results/vlmc_epoch_GSEA.tsv
VLMC	early	VLMC & Perivascular	GOBP_PURINE_NUCLEOBASE_BIOSYNTHETIC_PROCESS	1.37626	0.537494	0.127863	0.401155	10	/cluster/home/shenwei/projects/SEA-AD/01_SP_AD_Figure2/vlmc/results/vlmc_epoch_GSEA.tsv
VLMC	early	VLMC & Perivascular	GOBP_TUMOR_NECROSIS_FACTOR_MEDIATED_SIGNALING_PATHWAY	1.20984	0.271708	0.127907	0.401155	98	/cluster/home/shenwei/projects/SEA-AD/01_SP_AD_Figure2/vlmc/results/vlmc_epoch_GSEA.tsv
VLMC	early	VLMC & Perivascular	GOBP_RESPONSE_TO_INSULIN	1.1516	0.22512	0.128099	0.401274	236	/cluster/home/shenwei/projects/SEA-AD/01_SP_AD_Figure2/vlmc/results/vlmc_epoch_GSEA.tsv
VLMC	early	VLMC & Perivascular	GOBP_NEGATIVE_REGULATION_OF_PROTEIN_UBIQUITINATION	1.24155	0.300696	0.128655	0.402352	66	/cluster/home/shenwei/projects/SEA-AD/01_SP_AD_Figure2/vlmc/results/vlmc_epoch_GSEA.tsv
VLMC	early	VLMC & Perivascular	GOBP_REGULATION_OF_PROTEIN_CATABOLIC_PROCESS	1.13846	0.213554	0.128898	0.402352	352	/cluster/home/shenwei/projects/SEA-AD/01_SP_AD_Figure2/vlmc/results/vlmc_epoch_GSEA.tsv
VLMC	early	VLMC & Perivascular	GOBP_SEROTONIN_TRANSPORT	1.36894	0.517474	0.128731	0.402352	11	/cluster/home/shenwei/projects/SEA-AD/01_SP_AD_Figure2/vlmc/results/vlmc_epoch_GSEA.tsv
VLMC	early	VLMC & Perivascular	GOBP_POSITIVE_REGULATION_OF_RNA_SPLICING	1.28525	0.358896	0.129159	0.402962	33	/cluster/home/shenwei/projects/SEA-AD/01_SP_AD_Figure2/vlmc/results/vlmc_epoch_GSEA.tsv
VLMC	early	VLMC & Perivascular	GOBP_REGULATION_OF_DNA_TEMPLATED_DNA_REPLICATION_INITIATION	1.32235	0.444449	0.129456	0.403483	16	/cluster/home/shenwei/projects/SEA-AD/01_SP_AD_Figure2/vlmc/results/vlmc_epoch_GSEA.tsv
VLMC	early	VLMC & Perivascular	GOBP_REGULATION_OF_NUCLEAR_TRANSCRIBED_MRNA_CATABOLIC_PROCESS_NONSENSE_MEDIATED_DECAY	1.32332	0.444775	0.129456	0.403483	16	/cluster/home/shenwei/projects/SEA-AD/01_SP_AD_Figure2/vlmc/results/vlmc_epoch_GSEA.tsv
VLMC	early	VLMC & Perivascular	GOBP_MITOCHONDRIAL_MEMBRANE_ORGANIZATION	1.19403	0.260757	0.129594	0.403594	112	/cluster/home/shenwei/projects/SEA-AD/01_SP_AD_Figure2/vlmc/results/vlmc_epoch_GSEA.tsv
VLMC	early	VLMC & Perivascular	GOBP_NEGATIVE_REGULATION_OF_ATP_DEPENDENT_ACTIVITY	-1.32825	-0.512851	0.129707	0.403594	10	/cluster/home/shenwei/projects/SEA-AD/01_SP_AD_Figure2/vlmc/results/vlmc_epoch_GSEA.tsv
VLMC	early	VLMC & Perivascular	GOBP_POSITIVE_REGULATION_OF_MITOTIC_CYTOKINESIS	1.36516	0.533157	0.129771	0.403594	10	/cluster/home/shenwei/projects/SEA-AD/01_SP_AD_Figure2/vlmc/results/vlmc_epoch_GSEA.tsv
VLMC	early	VLMC & Perivascular	GOBP_POSITIVE_REGULATION_OF_REGULATED_SECRETORY_PATHWAY	-1.30513	-0.351237	0.129817	0.403594	37	/cluster/home/shenwei/projects/SEA-AD/01_SP_AD_Figure2/vlmc/results/vlmc_epoch_GSEA.tsv
VLMC	early	VLMC & Perivascular	GOBP_REGULATION_OF_ERYTHROCYTE_DIFFERENTIATION	1.27006	0.330556	0.129666	0.403594	45	/cluster/home/shenwei/projects/SEA-AD/01_SP_AD_Figure2/vlmc/results/vlmc_epoch_GSEA.tsv
VLMC	early	VLMC & Perivascular	GOBP_CEREBELLAR_CORTEX_MORPHOGENESIS	-1.27141	-0.354528	0.130346	0.403629	33	/cluster/home/shenwei/projects/SEA-AD/01_SP_AD_Figure2/vlmc/results/vlmc_epoch_GSEA.tsv
VLMC	early	VLMC & Perivascular	GOBP_GLUTAMINE_FAMILY_AMINO_ACID_BIOSYNTHETIC_PROCESS	-1.35018	-0.474574	0.130064	0.403629	14	/cluster/home/shenwei/projects/SEA-AD/01_SP_AD_Figure2/vlmc/results/vlmc_epoch_GSEA.tsv
VLMC	early	VLMC & Perivascular	GOBP_MATURE_B_CELL_DIFFERENTIATION	1.28534	0.37591	0.130268	0.403629	28	/cluster/home/shenwei/projects/SEA-AD/01_SP_AD_Figure2/vlmc/results/vlmc_epoch_GSEA.tsv
VLMC	early	VLMC & Perivascular	GOBP_POSITIVE_REGULATION_OF_EXTRINSIC_APOPTOTIC_SIGNALING_PATHWAY	1.26649	0.325792	0.13035	0.403629	48	/cluster/home/shenwei/projects/SEA-AD/01_SP_AD_Figure2/vlmc/results/vlmc_epoch_GSEA.tsv
VLMC	early	VLMC & Perivascular	GOBP_POSITIVE_REGULATION_OF_MUSCLE_HYPERTROPHY	-1.28454	-0.376515	0.130165	0.403629	25	/cluster/home/shenwei/projects/SEA-AD/01_SP_AD_Figure2/vlmc/results/vlmc_epoch_GSEA.tsv
VLMC	early	VLMC & Perivascular	GOBP_RESPONSE_TO_DSRNA	1.27418	0.352249	0.130178	0.403629	35	/cluster/home/shenwei/projects/SEA-AD/01_SP_AD_Figure2/vlmc/results/vlmc_epoch_GSEA.tsv
VLMC	early	VLMC & Perivascular	GOBP_LONG_CHAIN_FATTY_ACYL_COA_METABOLIC_PROCESS	-1.29721	-0.39539	0.130621	0.404064	22	/cluster/home/shenwei/projects/SEA-AD/01_SP_AD_Figure2/vlmc/results/vlmc_epoch_GSEA.tsv
VLMC	early	VLMC & Perivascular	GOBP_CARDIAC_CELL_DEVELOPMENT	-1.23654	-0.299031	0.130879	0.404661	66	/cluster/home/shenwei/projects/SEA-AD/01_SP_AD_Figure2/vlmc/results/vlmc_epoch_GSEA.tsv
VLMC	early	VLMC & Perivascular	GOBP_TRABECULA_FORMATION	1.29659	0.395418	0.131579	0.406375	23	/cluster/home/shenwei/projects/SEA-AD/01_SP_AD_Figure2/vlmc/results/vlmc_epoch_GSEA.tsv
VLMC	early	VLMC & Perivascular	GOBP_CELL_CELL_JUNCTION_MAINTENANCE	-1.3364	-0.460037	0.132762	0.409461	15	/cluster/home/shenwei/projects/SEA-AD/01_SP_AD_Figure2/vlmc/results/vlmc_epoch_GSEA.tsv
VLMC	early	VLMC & Perivascular	GOBP_INNER_EAR_RECEPTOR_CELL_STEREOCILIUM_ORGANIZATION	-1.28661	-0.360407	0.132924	0.409756	32	/cluster/home/shenwei/projects/SEA-AD/01_SP_AD_Figure2/vlmc/results/vlmc_epoch_GSEA.tsv
VLMC	early	VLMC & Perivascular	GOBP_ENTRAINMENT_OF_CIRCADIAN_CLOCK_BY_PHOTOPERIOD	1.32118	0.41376	0.133459	0.410191	21	/cluster/home/shenwei/projects/SEA-AD/01_SP_AD_Figure2/vlmc/results/vlmc_epoch_GSEA.tsv
VLMC	early	VLMC & Perivascular	GOBP_FORELIMB_MORPHOGENESIS	1.29591	0.39347	0.133205	0.410191	25	/cluster/home/shenwei/projects/SEA-AD/01_SP_AD_Figure2/vlmc/results/vlmc_epoch_GSEA.tsv
VLMC	early	VLMC & Perivascular	GOBP_POSITIVE_REGULATION_OF_INTRACELLULAR_PROTEIN_TRANSPORT	1.20064	0.273232	0.133588	0.410191	88	/cluster/home/shenwei/projects/SEA-AD/01_SP_AD_Figure2/vlmc/results/vlmc_epoch_GSEA.tsv
VLMC	early	VLMC & Perivascular	GOBP_PURINE_NUCLEOSIDE_MONOPHOSPHATE_METABOLIC_PROCESS	1.2632	0.33965	0.133333	0.410191	39	/cluster/home/shenwei/projects/SEA-AD/01_SP_AD_Figure2/vlmc/results/vlmc_epoch_GSEA.tsv
VLMC	early	VLMC & Perivascular	GOBP_REGULATION_OF_POSITIVE_CHEMOTAXIS	1.32025	0.413471	0.133459	0.410191	21	/cluster/home/shenwei/projects/SEA-AD/01_SP_AD_Figure2/vlmc/results/vlmc_epoch_GSEA.tsv
VLMC	early	VLMC & Perivascular	GOBP_REGULATION_OF_SYNCYTIUM_FORMATION_BY_PLASMA_MEMBRANE_FUSION	1.24248	0.30581	0.133595	0.410191	61	/cluster/home/shenwei/projects/SEA-AD/01_SP_AD_Figure2/vlmc/results/vlmc_epoch_GSEA.tsv
VLMC	early	VLMC & Perivascular	GOBP_REGULATION_OF_CANONICAL_WNT_SIGNALING_PATHWAY	1.15361	0.225938	0.133745	0.410244	232	/cluster/home/shenwei/projects/SEA-AD/01_SP_AD_Figure2/vlmc/results/vlmc_epoch_GSEA.tsv
VLMC	early	VLMC & Perivascular	GOBP_RNA_3_END_PROCESSING	1.19467	0.269862	0.133721	0.410244	95	/cluster/home/shenwei/projects/SEA-AD/01_SP_AD_Figure2/vlmc/results/vlmc_epoch_GSEA.tsv
VLMC	early	VLMC & Perivascular	GOBP_EXTRINSIC_APOPTOTIC_SIGNALING_PATHWAY_VIA_DEATH_DOMAIN_RECEPTORS	1.24272	0.291922	0.133981	0.410316	78	/cluster/home/shenwei/projects/SEA-AD/01_SP_AD_Figure2/vlmc/results/vlmc_epoch_GSEA.tsv
VLMC	early	VLMC & Perivascular	GOBP_POSITIVE_REGULATION_OF_COAGULATION	1.31243	0.411021	0.135338	0.413289	21	/cluster/home/shenwei/projects/SEA-AD/01_SP_AD_Figure2/vlmc/results/vlmc_epoch_GSEA.tsv
VLMC	early	VLMC & Perivascular	GOBP_TRANSCRIPTION_ELONGATION_BY_RNA_POLYMERASE_II	1.19238	0.253292	0.135294	0.413289	132	/cluster/home/shenwei/projects/SEA-AD/01_SP_AD_Figure2/vlmc/results/vlmc_epoch_GSEA.tsv
VLMC	early	VLMC & Perivascular	GOBP_OSTEOCLAST_DIFFERENTIATION	1.20013	0.273117	0.135496	0.413567	88	/cluster/home/shenwei/projects/SEA-AD/01_SP_AD_Figure2/vlmc/results/vlmc_epoch_GSEA.tsv
VLMC	early	VLMC & Perivascular	GOBP_GOLGI_TO_ENDOSOME_TRANSPORT	-1.2903	-0.404147	0.135593	0.41366	20	/cluster/home/shenwei/projects/SEA-AD/01_SP_AD_Figure2/vlmc/results/vlmc_epoch_GSEA.tsv
VLMC	early	VLMC & Perivascular	GOBP_GLYCOLYTIC_PROCESS_THROUGH_GLUCOSE_6_PHOSPHATE	1.30595	0.415774	0.135849	0.414236	20	/cluster/home/shenwei/projects/SEA-AD/01_SP_AD_Figure2/vlmc/results/vlmc_epoch_GSEA.tsv
VLMC	early	VLMC & Perivascular	GOBP_PLASMINOGEN_ACTIVATION	1.31663	0.428019	0.13594	0.414237	19	/cluster/home/shenwei/projects/SEA-AD/01_SP_AD_Figure2/vlmc/results/vlmc_epoch_GSEA.tsv
VLMC	early	VLMC & Perivascular	GOBP_REGULATION_OF_HEMOPOIESIS	1.13389	0.214738	0.135983	0.414237	331	/cluster/home/shenwei/projects/SEA-AD/01_SP_AD_Figure2/vlmc/results/vlmc_epoch_GSEA.tsv
VLMC	early	VLMC & Perivascular	GOBP_NEGATIVE_REGULATION_OF_POTASSIUM_ION_TRANSPORT	-1.27417	-0.380845	0.13617	0.414472	23	/cluster/home/shenwei/projects/SEA-AD/01_SP_AD_Figure2/vlmc/results/vlmc_epoch_GSEA.tsv
VLMC	early	VLMC & Perivascular	GOBP_NEGATIVE_REGULATION_OF_PHOSPHORUS_METABOLIC_PROCESS	1.17247	0.245511	0.136452	0.414671	142	/cluster/home/shenwei/projects/SEA-AD/01_SP_AD_Figure2/vlmc/results/vlmc_epoch_GSEA.tsv
VLMC	early	VLMC & Perivascular	GOBP_REGULATION_OF_CELL_COMMUNICATION_BY_ELECTRICAL_COUPLING	-1.34123	-0.452357	0.136461	0.414671	16	/cluster/home/shenwei/projects/SEA-AD/01_SP_AD_Figure2/vlmc/results/vlmc_epoch_GSEA.tsv
VLMC	early	VLMC & Perivascular	GOBP_RESPONSE_TO_STEROID_HORMONE	1.13923	0.219787	0.136646	0.414828	273	/cluster/home/shenwei/projects/SEA-AD/01_SP_AD_Figure2/vlmc/results/vlmc_epoch_GSEA.tsv
VLMC	early	VLMC & Perivascular	GOBP_EAR_DEVELOPMENT	-1.16398	-0.23632	0.136821	0.415155	180	/cluster/home/shenwei/projects/SEA-AD/01_SP_AD_Figure2/vlmc/results/vlmc_epoch_GSEA.tsv
VLMC	early	VLMC & Perivascular	GOBP_PYRIMIDINE_NUCLEOSIDE_MONOPHOSPHATE_METABOLIC_PROCESS	1.30005	0.407142	0.137218	0.416156	21	/cluster/home/shenwei/projects/SEA-AD/01_SP_AD_Figure2/vlmc/results/vlmc_epoch_GSEA.tsv
VLMC	early	VLMC & Perivascular	GOBP_HAIR_CELL_DIFFERENTIATION	-1.28346	-0.335103	0.137295	0.416186	42	/cluster/home/shenwei/projects/SEA-AD/01_SP_AD_Figure2/vlmc/results/vlmc_epoch_GSEA.tsv
VLMC	early	VLMC & Perivascular	GOBP_MEMBRANE_FUSION	-1.16541	-0.238139	0.137795	0.41709	164	/cluster/home/shenwei/projects/SEA-AD/01_SP_AD_Figure2/vlmc/results/vlmc_epoch_GSEA.tsv
VLMC	early	VLMC & Perivascular	GOBP_CELLULAR_RESPONSE_TO_XENOBIOTIC_STIMULUS	1.17952	0.25268	0.137931	0.417091	126	/cluster/home/shenwei/projects/SEA-AD/01_SP_AD_Figure2/vlmc/results/vlmc_epoch_GSEA.tsv
VLMC	early	VLMC & Perivascular	GOBP_HEPARAN_SULFATE_PROTEOGLYCAN_METABOLIC_PROCESS	1.24625	0.328497	0.138132	0.417091	42	/cluster/home/shenwei/projects/SEA-AD/01_SP_AD_Figure2/vlmc/results/vlmc_epoch_GSEA.tsv
VLMC	early	VLMC & Perivascular	GOBP_INNER_EAR_AUDITORY_RECEPTOR_CELL_DIFFERENTIATION	-1.28043	-0.344589	0.137931	0.417091	37	/cluster/home/shenwei/projects/SEA-AD/01_SP_AD_Figure2/vlmc/results/vlmc_epoch_GSEA.tsv
VLMC	early	VLMC & Perivascular	GOBP_RESPONSE_TO_INTERLEUKIN_12	1.35512	0.512247	0.13806	0.417091	11	/cluster/home/shenwei/projects/SEA-AD/01_SP_AD_Figure2/vlmc/results/vlmc_epoch_GSEA.tsv
VLMC	early	VLMC & Perivascular	GOBP_PROTEIN_EXIT_FROM_ENDOPLASMIC_RETICULUM	1.24541	0.313186	0.138402	0.4177	54	/cluster/home/shenwei/projects/SEA-AD/01_SP_AD_Figure2/vlmc/results/vlmc_epoch_GSEA.tsv
VLMC	early	VLMC & Perivascular	GOBP_POSTSYNAPTIC_DENSITY_ASSEMBLY	-1.26763	-0.367408	0.139004	0.41911	27	/cluster/home/shenwei/projects/SEA-AD/01_SP_AD_Figure2/vlmc/results/vlmc_epoch_GSEA.tsv
VLMC	early	VLMC & Perivascular	GOBP_MEMBRANE_DOCKING	-1.21575	-0.280163	0.139344	0.419523	83	/cluster/home/shenwei/projects/SEA-AD/01_SP_AD_Figure2/vlmc/results/vlmc_epoch_GSEA.tsv
VLMC	early	VLMC & Perivascular	GOBP_POSTSYNAPTIC_SPECIALIZATION_ORGANIZATION	-1.2358	-0.308752	0.139293	0.419523	53	/cluster/home/shenwei/projects/SEA-AD/01_SP_AD_Figure2/vlmc/results/vlmc_epoch_GSEA.tsv
VLMC	early	VLMC & Perivascular	GOBP_CERAMIDE_TRANSPORT	1.29176	0.445719	0.140187	0.421241	15	/cluster/home/shenwei/projects/SEA-AD/01_SP_AD_Figure2/vlmc/results/vlmc_epoch_GSEA.tsv
VLMC	early	VLMC & Perivascular	GOBP_REGULATION_OF_GENERATION_OF_PRECURSOR_METABOLITES_AND_ENERGY	1.17642	0.25692	0.140351	0.421529	113	/cluster/home/shenwei/projects/SEA-AD/01_SP_AD_Figure2/vlmc/results/vlmc_epoch_GSEA.tsv
VLMC	early	VLMC & Perivascular	GOBP_RENAL_SYSTEM_PROCESS_INVOLVED_IN_REGULATION_OF_SYSTEMIC_ARTERIAL_BLOOD_PRESSURE	1.29547	0.425161	0.140741	0.42229	18	/cluster/home/shenwei/projects/SEA-AD/01_SP_AD_Figure2/vlmc/results/vlmc_epoch_GSEA.tsv
VLMC	early	VLMC & Perivascular	GOBP_POSITIVE_REGULATION_OF_MICROTUBULE_POLYMERIZATION_OR_DEPOLYMERIZATION	-1.27687	-0.354883	0.141079	0.4231	34	/cluster/home/shenwei/projects/SEA-AD/01_SP_AD_Figure2/vlmc/results/vlmc_epoch_GSEA.tsv
VLMC	early	VLMC & Perivascular	GOBP_POSITIVE_REGULATION_OF_MRNA_SPLICING_VIA_SPLICEOSOME	1.3105	0.426029	0.141527	0.424238	19	/cluster/home/shenwei/projects/SEA-AD/01_SP_AD_Figure2/vlmc/results/vlmc_epoch_GSEA.tsv
VLMC	early	VLMC & Perivascular	GOBP_GRANULOCYTE_ACTIVATION	1.28467	0.366974	0.1423	0.425938	30	/cluster/home/shenwei/projects/SEA-AD/01_SP_AD_Figure2/vlmc/results/vlmc_epoch_GSEA.tsv
VLMC	early	VLMC & Perivascular	GOBP_EMBRYONIC_EPITHELIAL_TUBE_FORMATION	1.18546	0.259085	0.142857	0.426574	109	/cluster/home/shenwei/projects/SEA-AD/01_SP_AD_Figure2/vlmc/results/vlmc_epoch_GSEA.tsv
VLMC	early	VLMC & Perivascular	GOBP_LIPOPROTEIN_LOCALIZATION	1.29578	0.405805	0.142857	0.426574	21	/cluster/home/shenwei/projects/SEA-AD/01_SP_AD_Figure2/vlmc/results/vlmc_epoch_GSEA.tsv
VLMC	early	VLMC & Perivascular	GOBP_MAMMARY_GLAND_DEVELOPMENT	1.18935	0.259936	0.142857	0.426574	109	/cluster/home/shenwei/projects/SEA-AD/01_SP_AD_Figure2/vlmc/results/vlmc_epoch_GSEA.tsv
VLMC	early	VLMC & Perivascular	GOBP_PEPTIDYL_L_CYSTEINE_S_PALMITOYLATION	1.2957	0.456003	0.142589	0.426574	14	/cluster/home/shenwei/projects/SEA-AD/01_SP_AD_Figure2/vlmc/results/vlmc_epoch_GSEA.tsv
VLMC	early	VLMC & Perivascular	GOBP_G_PROTEIN_COUPLED_RECEPTOR_SIGNALING_PATHWAY_COUPLED_TO_CYCLIC_NUCLEOTIDE_SECOND_MESSENGER	-1.27137	-0.356136	0.143149	0.42724	32	/cluster/home/shenwei/projects/SEA-AD/01_SP_AD_Figure2/vlmc/results/vlmc_epoch_GSEA.tsv
VLMC	early	VLMC & Perivascular	GOBP_DEFENSE_RESPONSE_TO_BACTERIUM	1.16046	0.242003	0.143426	0.427655	146	/cluster/home/shenwei/projects/SEA-AD/01_SP_AD_Figure2/vlmc/results/vlmc_epoch_GSEA.tsv
VLMC	early	VLMC & Perivascular	GOBP_PORE_COMPLEX_ASSEMBLY	1.29349	0.411807	0.143396	0.427655	20	/cluster/home/shenwei/projects/SEA-AD/01_SP_AD_Figure2/vlmc/results/vlmc_epoch_GSEA.tsv
VLMC	early	VLMC & Perivascular	GOBP_PYROPTOTIC_INFLAMMATORY_RESPONSE	1.28083	0.382618	0.143678	0.4282	26	/cluster/home/shenwei/projects/SEA-AD/01_SP_AD_Figure2/vlmc/results/vlmc_epoch_GSEA.tsv
VLMC	early	VLMC & Perivascular	GOBP_ALKALOID_METABOLIC_PROCESS	1.26977	0.438131	0.143925	0.42873	15	/cluster/home/shenwei/projects/SEA-AD/01_SP_AD_Figure2/vlmc/results/vlmc_epoch_GSEA.tsv
VLMC	early	VLMC & Perivascular	GOBP_NEURON_CELLULAR_HOMEOSTASIS	-1.27116	-0.325652	0.144033	0.428844	46	/cluster/home/shenwei/projects/SEA-AD/01_SP_AD_Figure2/vlmc/results/vlmc_epoch_GSEA.tsv
VLMC	early	VLMC & Perivascular	GOBP_B_CELL_PROLIFERATION	1.21168	0.29322	0.145068	0.429037	68	/cluster/home/shenwei/projects/SEA-AD/01_SP_AD_Figure2/vlmc/results/vlmc_epoch_GSEA.tsv
VLMC	early	VLMC & Perivascular	GOBP_INTRACILIARY_ANTEROGRADE_TRANSPORT	-1.33194	-0.468161	0.144989	0.429037	14	/cluster/home/shenwei/projects/SEA-AD/01_SP_AD_Figure2/vlmc/results/vlmc_epoch_GSEA.tsv
VLMC	early	VLMC & Perivascular	GOBP_MITOTIC_G1_S_TRANSITION_CHECKPOINT_SIGNALING	1.30325	0.438029	0.144465	0.429037	16	/cluster/home/shenwei/projects/SEA-AD/01_SP_AD_Figure2/vlmc/results/vlmc_epoch_GSEA.tsv
VLMC	early	VLMC & Perivascular	GOBP_OLIGOPEPTIDE_TRANSMEMBRANE_TRANSPORT	1.30475	0.438533	0.144465	0.429037	16	/cluster/home/shenwei/projects/SEA-AD/01_SP_AD_Figure2/vlmc/results/vlmc_epoch_GSEA.tsv
VLMC	early	VLMC & Perivascular	GOBP_ORGANOPHOSPHATE_ESTER_TRANSPORT	1.16335	0.241671	0.144269	0.429037	149	/cluster/home/shenwei/projects/SEA-AD/01_SP_AD_Figure2/vlmc/results/vlmc_epoch_GSEA.tsv
VLMC	early	VLMC & Perivascular	GOBP_PLASMA_MEMBRANE_TO_ENDOSOME_TRANSPORT	1.34431	0.525014	0.145038	0.429037	10	/cluster/home/shenwei/projects/SEA-AD/01_SP_AD_Figure2/vlmc/results/vlmc_epoch_GSEA.tsv
VLMC	early	VLMC & Perivascular	GOBP_POSITIVE_REGULATION_OF_EPITHELIAL_CELL_DIFFERENTIATION	1.25332	0.334562	0.144814	0.429037	40	/cluster/home/shenwei/projects/SEA-AD/01_SP_AD_Figure2/vlmc/results/vlmc_epoch_GSEA.tsv
VLMC	early	VLMC & Perivascular	GOBP_POSITIVE_REGULATION_OF_MACROPHAGE_MIGRATION	1.28724	0.403131	0.144737	0.429037	21	/cluster/home/shenwei/projects/SEA-AD/01_SP_AD_Figure2/vlmc/results/vlmc_epoch_GSEA.tsv
VLMC	early	VLMC & Perivascular	GOBP_RESPONSE_TO_LIGHT_INTENSITY	-1.32419	-0.446611	0.144989	0.429037	16	/cluster/home/shenwei/projects/SEA-AD/01_SP_AD_Figure2/vlmc/results/vlmc_epoch_GSEA.tsv
VLMC	early	VLMC & Perivascular	GOBP_VASCULAR_ENDOTHELIAL_CELL_RESPONSE_TO_LAMINAR_FLUID_SHEAR_STRESS	1.28774	0.403288	0.144737	0.429037	21	/cluster/home/shenwei/projects/SEA-AD/01_SP_AD_Figure2/vlmc/results/vlmc_epoch_GSEA.tsv
VLMC	early	VLMC & Perivascular	GOBP_ENDOPLASMIC_RETICULUM_TO_CYTOSOL_TRANSPORT	1.26688	0.370513	0.145594	0.429159	28	/cluster/home/shenwei/projects/SEA-AD/01_SP_AD_Figure2/vlmc/results/vlmc_epoch_GSEA.tsv
VLMC	early	VLMC & Perivascular	GOBP_LACTONE_METABOLIC_PROCESS	1.28535	0.474104	0.145558	0.429159	12	/cluster/home/shenwei/projects/SEA-AD/01_SP_AD_Figure2/vlmc/results/vlmc_epoch_GSEA.tsv
VLMC	early	VLMC & Perivascular	GOBP_METHIONINE_BIOSYNTHETIC_PROCESS	1.3393	0.506268	0.145522	0.429159	11	/cluster/home/shenwei/projects/SEA-AD/01_SP_AD_Figure2/vlmc/results/vlmc_epoch_GSEA.tsv
VLMC	early	VLMC & Perivascular	GOBP_PROTEIN_HEXAMERIZATION	1.28533	0.474097	0.145558	0.429159	12	/cluster/home/shenwei/projects/SEA-AD/01_SP_AD_Figure2/vlmc/results/vlmc_epoch_GSEA.tsv
VLMC	early	VLMC & Perivascular	GOBP_REGULATION_OF_TYROSINE_PHOSPHORYLATION_OF_STAT_PROTEIN	1.28928	0.410465	0.145283	0.429159	20	/cluster/home/shenwei/projects/SEA-AD/01_SP_AD_Figure2/vlmc/results/vlmc_epoch_GSEA.tsv
VLMC	early	VLMC & Perivascular	GOBP_RESPONSE_TO_INTERLEUKIN_6	1.25986	0.368459	0.145594	0.429159	28	/cluster/home/shenwei/projects/SEA-AD/01_SP_AD_Figure2/vlmc/results/vlmc_epoch_GSEA.tsv
VLMC	early	VLMC & Perivascular	GOBP_REGULATION_OF_RECEPTOR_SIGNALING_PATHWAY_VIA_STAT	1.216	0.295242	0.145914	0.429899	65	/cluster/home/shenwei/projects/SEA-AD/01_SP_AD_Figure2/vlmc/results/vlmc_epoch_GSEA.tsv
VLMC	early	VLMC & Perivascular	GOBP_ADRENERGIC_RECEPTOR_SIGNALING_PATHWAY	-1.27533	-0.37864	0.146138	0.430353	24	/cluster/home/shenwei/projects/SEA-AD/01_SP_AD_Figure2/vlmc/results/vlmc_epoch_GSEA.tsv
VLMC	early	VLMC & Perivascular	GOBP_NEGATIVE_REGULATION_OF_CANONICAL_WNT_SIGNALING_PATHWAY	1.16979	0.253003	0.146771	0.431807	120	/cluster/home/shenwei/projects/SEA-AD/01_SP_AD_Figure2/vlmc/results/vlmc_epoch_GSEA.tsv
VLMC	early	VLMC & Perivascular	GOBP_REGULATION_OF_NEUROTROPHIN_TRK_RECEPTOR_SIGNALING_PATHWAY	1.34034	0.523463	0.146947	0.432118	10	/cluster/home/shenwei/projects/SEA-AD/01_SP_AD_Figure2/vlmc/results/vlmc_epoch_GSEA.tsv
VLMC	early	VLMC & Perivascular	GOBP_RESPONSE_TO_INTERLEUKIN_7	1.30074	0.422855	0.147114	0.432404	19	/cluster/home/shenwei/projects/SEA-AD/01_SP_AD_Figure2/vlmc/results/vlmc_epoch_GSEA.tsv
VLMC	early	VLMC & Perivascular	GOBP_REGULATION_OF_INCLUSION_BODY_ASSEMBLY	-1.30434	-0.423657	0.147186	0.432412	18	/cluster/home/shenwei/projects/SEA-AD/01_SP_AD_Figure2/vlmc/results/vlmc_epoch_GSEA.tsv
VLMC	early	VLMC & Perivascular	GOBP_REGULATION_OF_HORMONE_LEVELS	1.12234	0.207893	0.147303	0.432549	380	/cluster/home/shenwei/projects/SEA-AD/01_SP_AD_Figure2/vlmc/results/vlmc_epoch_GSEA.tsv
VLMC	early	VLMC & Perivascular	GOBP_ICOSANOID_TRANSPORT	1.27449	0.361821	0.14786	0.433156	31	/cluster/home/shenwei/projects/SEA-AD/01_SP_AD_Figure2/vlmc/results/vlmc_epoch_GSEA.tsv
VLMC	early	VLMC & Perivascular	GOBP_IMMUNE_EFFECTOR_PROCESS	1.11876	0.205192	0.147826	0.433156	438	/cluster/home/shenwei/projects/SEA-AD/01_SP_AD_Figure2/vlmc/results/vlmc_epoch_GSEA.tsv
VLMC	early	VLMC & Perivascular	GOBP_NEGATIVE_REGULATION_OF_NUCLEOTIDE_CATABOLIC_PROCESS	1.26305	0.43581	0.147664	0.433156	15	/cluster/home/shenwei/projects/SEA-AD/01_SP_AD_Figure2/vlmc/results/vlmc_epoch_GSEA.tsv
VLMC	early	VLMC & Perivascular	GOBP_POSITIVE_REGULATION_OF_BINDING	1.25416	0.346712	0.147929	0.433156	35	/cluster/home/shenwei/projects/SEA-AD/01_SP_AD_Figure2/vlmc/results/vlmc_epoch_GSEA.tsv
VLMC	early	VLMC & Perivascular	GOBP_REGULATION_OF_SMAD_PROTEIN_SIGNAL_TRANSDUCTION	1.2412	0.309996	0.147638	0.433156	58	/cluster/home/shenwei/projects/SEA-AD/01_SP_AD_Figure2/vlmc/results/vlmc_epoch_GSEA.tsv
VLMC	early	VLMC & Perivascular	GOBP_STRIATED_MUSCLE_ADAPTATION	-1.26362	-0.362216	0.147917	0.433156	29	/cluster/home/shenwei/projects/SEA-AD/01_SP_AD_Figure2/vlmc/results/vlmc_epoch_GSEA.tsv
VLMC	early	VLMC & Perivascular	GOBP_REGULATION_OF_MICROTUBULE_BASED_MOVEMENT	-1.27877	-0.339478	0.148374	0.434253	39	/cluster/home/shenwei/projects/SEA-AD/01_SP_AD_Figure2/vlmc/results/vlmc_epoch_GSEA.tsv
VLMC	early	VLMC & Perivascular	GOBP_PROTEIN_LOCALIZATION_TO_NUCLEOLUS	1.28	0.400863	0.148496	0.434406	21	/cluster/home/shenwei/projects/SEA-AD/01_SP_AD_Figure2/vlmc/results/vlmc_epoch_GSEA.tsv
VLMC	early	VLMC & Perivascular	GOBP_CORONARY_VASCULATURE_DEVELOPMENT	1.24168	0.326338	0.14902	0.435525	43	/cluster/home/shenwei/projects/SEA-AD/01_SP_AD_Figure2/vlmc/results/vlmc_epoch_GSEA.tsv
VLMC	early	VLMC & Perivascular	GOBP_CENTRAL_NERVOUS_SYSTEM_NEURON_DEVELOPMENT	-1.2027	-0.27889	0.149284	0.435753	81	/cluster/home/shenwei/projects/SEA-AD/01_SP_AD_Figure2/vlmc/results/vlmc_epoch_GSEA.tsv
VLMC	early	VLMC & Perivascular	GOBP_LOCOMOTION_INVOLVED_IN_LOCOMOTORY_BEHAVIOR	1.32517	0.500925	0.149254	0.435753	11	/cluster/home/shenwei/projects/SEA-AD/01_SP_AD_Figure2/vlmc/results/vlmc_epoch_GSEA.tsv
VLMC	early	VLMC & Perivascular	GOBP_POSITIVE_REGULATION_OF_MONOATOMIC_ION_TRANSMEMBRANE_TRANSPORT	-1.18943	-0.270945	0.14959	0.435753	90	/cluster/home/shenwei/projects/SEA-AD/01_SP_AD_Figure2/vlmc/results/vlmc_epoch_GSEA.tsv
VLMC	early	VLMC & Perivascular	GOBP_REGULATION_OF_MITOCHONDRIAL_TRANSLATION	1.27711	0.39379	0.149533	0.435753	22	/cluster/home/shenwei/projects/SEA-AD/01_SP_AD_Figure2/vlmc/results/vlmc_epoch_GSEA.tsv
VLMC	early	VLMC & Perivascular	GOBP_REGULATION_OF_PROTEASOMAL_UBIQUITIN_DEPENDENT_PROTEIN_CATABOLIC_PROCESS	1.16495	0.249559	0.149425	0.435753	126	/cluster/home/shenwei/projects/SEA-AD/01_SP_AD_Figure2/vlmc/results/vlmc_epoch_GSEA.tsv
VLMC	early	VLMC & Perivascular	GOBP_ADHERENS_JUNCTION_ASSEMBLY	1.28259	0.451386	0.150094	0.436195	14	/cluster/home/shenwei/projects/SEA-AD/01_SP_AD_Figure2/vlmc/results/vlmc_epoch_GSEA.tsv
VLMC	early	VLMC & Perivascular	GOBP_OUTER_MITOCHONDRIAL_MEMBRANE_ORGANIZATION	1.2748	0.448645	0.150094	0.436195	14	/cluster/home/shenwei/projects/SEA-AD/01_SP_AD_Figure2/vlmc/results/vlmc_epoch_GSEA.tsv
VLMC	early	VLMC & Perivascular	GOBP_TELOMERE_CAPPING	1.26802	0.376895	0.15	0.436195	27	/cluster/home/shenwei/projects/SEA-AD/01_SP_AD_Figure2/vlmc/results/vlmc_epoch_GSEA.tsv
VLMC	early	VLMC & Perivascular	GOBP_POSITIVE_REGULATION_OF_PROTEIN_LOCALIZATION	1.12249	0.207702	0.150206	0.436315	377	/cluster/home/shenwei/projects/SEA-AD/01_SP_AD_Figure2/vlmc/results/vlmc_epoch_GSEA.tsv
VLMC	early	VLMC & Perivascular	GOBP_REGULATION_OF_PHOSPHORUS_METABOLIC_PROCESS	1.10974	0.200666	0.150424	0.436744	485	/cluster/home/shenwei/projects/SEA-AD/01_SP_AD_Figure2/vlmc/results/vlmc_epoch_GSEA.tsv
VLMC	early	VLMC & Perivascular	GOBP_SPHINGOMYELIN_BIOSYNTHETIC_PROCESS	1.33434	0.52112	0.150763	0.43732	10	/cluster/home/shenwei/projects/SEA-AD/01_SP_AD_Figure2/vlmc/results/vlmc_epoch_GSEA.tsv
VLMC	early	VLMC & Perivascular	GOBP_CELLULAR_RESPONSE_TO_TYPE_II_INTERFERON	1.20811	0.280775	0.151456	0.439124	82	/cluster/home/shenwei/projects/SEA-AD/01_SP_AD_Figure2/vlmc/results/vlmc_epoch_GSEA.tsv
VLMC	early	VLMC & Perivascular	GOBP_RNA_POLYMERASE_II_PREINITIATION_COMPLEX_ASSEMBLY	1.24101	0.311444	0.151697	0.439615	57	/cluster/home/shenwei/projects/SEA-AD/01_SP_AD_Figure2/vlmc/results/vlmc_epoch_GSEA.tsv
VLMC	early	VLMC & Perivascular	GOBP_REGULATION_OF_STEM_CELL_DIFFERENTIATION	1.21933	0.293171	0.151923	0.43986	69	/cluster/home/shenwei/projects/SEA-AD/01_SP_AD_Figure2/vlmc/results/vlmc_epoch_GSEA.tsv
VLMC	early	VLMC & Perivascular	GOBP_LYMPHOCYTE_MIGRATION	1.21831	0.28695	0.152216	0.440205	76	/cluster/home/shenwei/projects/SEA-AD/01_SP_AD_Figure2/vlmc/results/vlmc_epoch_GSEA.tsv
VLMC	early	VLMC & Perivascular	GOBP_NEGATIVE_REGULATION_OF_SUBSTRATE_ADHESION_DEPENDENT_CELL_SPREADING	-1.29111	-0.473815	0.15222	0.440205	12	/cluster/home/shenwei/projects/SEA-AD/01_SP_AD_Figure2/vlmc/results/vlmc_epoch_GSEA.tsv
VLMC	early	VLMC & Perivascular	GOBP_REGULATION_OF_VESICLE_MEDIATED_TRANSPORT	-1.10575	-0.20145	0.152256	0.440205	473	/cluster/home/shenwei/projects/SEA-AD/01_SP_AD_Figure2/vlmc/results/vlmc_epoch_GSEA.tsv
VLMC	early	VLMC & Perivascular	GOBP_PROTEIN_LOCALIZATION_TO_AXON	-1.31142	-0.496035	0.152361	0.440303	11	/cluster/home/shenwei/projects/SEA-AD/01_SP_AD_Figure2/vlmc/results/vlmc_epoch_GSEA.tsv
VLMC	early	VLMC & Perivascular	GOBP_POSITIVE_REGULATION_OF_CD4_POSITIVE_ALPHA_BETA_T_CELL_DIFFERENTIATION	1.2614	0.382993	0.15251	0.440528	25	/cluster/home/shenwei/projects/SEA-AD/01_SP_AD_Figure2/vlmc/results/vlmc_epoch_GSEA.tsv
VLMC	early	VLMC & Perivascular	GOBP_CENTRIOLE_ELONGATION	1.33082	0.519748	0.152672	0.440633	10	/cluster/home/shenwei/projects/SEA-AD/01_SP_AD_Figure2/vlmc/results/vlmc_epoch_GSEA.tsv
VLMC	early	VLMC & Perivascular	GOBP_VACUOLE_FUSION	-1.29867	-0.469619	0.152688	0.440633	13	/cluster/home/shenwei/projects/SEA-AD/01_SP_AD_Figure2/vlmc/results/vlmc_epoch_GSEA.tsv
VLMC	early	VLMC & Perivascular	GOBP_SNO_S_RNA_METABOLIC_PROCESS	1.26132	0.435216	0.153271	0.441697	15	/cluster/home/shenwei/projects/SEA-AD/01_SP_AD_Figure2/vlmc/results/vlmc_epoch_GSEA.tsv
VLMC	early	VLMC & Perivascular	GOBP_SULFUR_AMINO_ACID_BIOSYNTHETIC_PROCESS	1.26059	0.434962	0.153271	0.441697	15	/cluster/home/shenwei/projects/SEA-AD/01_SP_AD_Figure2/vlmc/results/vlmc_epoch_GSEA.tsv
VLMC	early	VLMC & Perivascular	GOBP_PHENOL_CONTAINING_COMPOUND_BIOSYNTHETIC_PROCESS	-1.27125	-0.347774	0.153535	0.441865	35	/cluster/home/shenwei/projects/SEA-AD/01_SP_AD_Figure2/vlmc/results/vlmc_epoch_GSEA.tsv
VLMC	early	VLMC & Perivascular	GOBP_NEURAL_RETINA_DEVELOPMENT	-1.22527	-0.306123	0.153846	0.44212	53	/cluster/home/shenwei/projects/SEA-AD/01_SP_AD_Figure2/vlmc/results/vlmc_epoch_GSEA.tsv
VLMC	early	VLMC & Perivascular	GOBP_SKELETAL_MUSCLE_TISSUE_REGENERATION	1.24954	0.344997	0.153846	0.44212	34	/cluster/home/shenwei/projects/SEA-AD/01_SP_AD_Figure2/vlmc/results/vlmc_epoch_GSEA.tsv
VLMC	early	VLMC & Perivascular	GOBP_SPERMATID_NUCLEUS_DIFFERENTIATION	1.28118	0.420471	0.153704	0.44212	18	/cluster/home/shenwei/projects/SEA-AD/01_SP_AD_Figure2/vlmc/results/vlmc_epoch_GSEA.tsv
VLMC	early	VLMC & Perivascular	GOBP_BONE_DEVELOPMENT	1.14321	0.229838	0.15415	0.442389	181	/cluster/home/shenwei/projects/SEA-AD/01_SP_AD_Figure2/vlmc/results/vlmc_epoch_GSEA.tsv
VLMC	early	VLMC & Perivascular	GOBP_NUCLEOTIDE_EXCISION_REPAIR	1.17771	0.268109	0.154297	0.442389	89	/cluster/home/shenwei/projects/SEA-AD/01_SP_AD_Figure2/vlmc/results/vlmc_epoch_GSEA.tsv
VLMC	early	VLMC & Perivascular	GOBP_OVULATION_CYCLE_PROCESS	-1.25984	-0.33905	0.154158	0.442389	37	/cluster/home/shenwei/projects/SEA-AD/01_SP_AD_Figure2/vlmc/results/vlmc_epoch_GSEA.tsv
VLMC	early	VLMC & Perivascular	GOBP_POSITIVE_REGULATION_OF_MACROAUTOPHAGY	1.17911	0.268427	0.154297	0.442389	89	/cluster/home/shenwei/projects/SEA-AD/01_SP_AD_Figure2/vlmc/results/vlmc_epoch_GSEA.tsv
VLMC	early	VLMC & Perivascular	GOBP_REGULATION_OF_BONE_MINERALIZATION	-1.22912	-0.299551	0.154158	0.442389	61	/cluster/home/shenwei/projects/SEA-AD/01_SP_AD_Figure2/vlmc/results/vlmc_epoch_GSEA.tsv
VLMC	early	VLMC & Perivascular	GOBP_ALKANESULFONATE_METABOLIC_PROCESS	1.32744	0.518428	0.15458	0.442791	10	/cluster/home/shenwei/projects/SEA-AD/01_SP_AD_Figure2/vlmc/results/vlmc_epoch_GSEA.tsv
VLMC	early	VLMC & Perivascular	GOBP_MANGANESE_ION_TRANSMEMBRANE_TRANSPORT	1.32617	0.51793	0.15458	0.442791	10	/cluster/home/shenwei/projects/SEA-AD/01_SP_AD_Figure2/vlmc/results/vlmc_epoch_GSEA.tsv
VLMC	early	VLMC & Perivascular	GOBP_ENTRAINMENT_OF_CIRCADIAN_CLOCK	1.25547	0.38086	0.154876	0.443228	24	/cluster/home/shenwei/projects/SEA-AD/01_SP_AD_Figure2/vlmc/results/vlmc_epoch_GSEA.tsv
VLMC	early	VLMC & Perivascular	GOBP_ENDOPLASMIC_RETICULUM_ORGANIZATION	1.18108	0.265249	0.155039	0.44349	98	/cluster/home/shenwei/projects/SEA-AD/01_SP_AD_Figure2/vlmc/results/vlmc_epoch_GSEA.tsv
VLMC	early	VLMC & Perivascular	GOBP_POSITIVE_REGULATION_OF_SMAD_PROTEIN_SIGNAL_TRANSDUCTION	1.23643	0.335662	0.155206	0.443559	37	/cluster/home/shenwei/projects/SEA-AD/01_SP_AD_Figure2/vlmc/results/vlmc_epoch_GSEA.tsv
VLMC	early	VLMC & Perivascular	GOBP_PYRIMIDINE_NUCLEOSIDE_MONOPHOSPHATE_BIOSYNTHETIC_PROCESS	1.25369	0.432583	0.15514	0.443559	15	/cluster/home/shenwei/projects/SEA-AD/01_SP_AD_Figure2/vlmc/results/vlmc_epoch_GSEA.tsv
VLMC	early	VLMC & Perivascular	GOBP_ACTIN_NUCLEATION	-1.2196	-0.304704	0.155925	0.445254	53	/cluster/home/shenwei/projects/SEA-AD/01_SP_AD_Figure2/vlmc/results/vlmc_epoch_GSEA.tsv
VLMC	early	VLMC & Perivascular	GOBP_PYRIMIDINE_RIBONUCLEOTIDE_BIOSYNTHETIC_PROCESS	1.27165	0.387813	0.156015	0.445254	23	/cluster/home/shenwei/projects/SEA-AD/01_SP_AD_Figure2/vlmc/results/vlmc_epoch_GSEA.tsv
VLMC	early	VLMC & Perivascular	GOBP_DICARBOXYLIC_ACID_BIOSYNTHETIC_PROCESS	-1.30124	-0.492187	0.156652	0.446638	11	/cluster/home/shenwei/projects/SEA-AD/01_SP_AD_Figure2/vlmc/results/vlmc_epoch_GSEA.tsv
VLMC	early	VLMC & Perivascular	GOBP_PROTEIN_HOMOTRIMERIZATION	1.31362	0.496561	0.156716	0.446638	11	/cluster/home/shenwei/projects/SEA-AD/01_SP_AD_Figure2/vlmc/results/vlmc_epoch_GSEA.tsv
VLMC	early	VLMC & Perivascular	GOBP_T_CELL_APOPTOTIC_PROCESS	1.2255	0.322087	0.156863	0.44685	43	/cluster/home/shenwei/projects/SEA-AD/01_SP_AD_Figure2/vlmc/results/vlmc_epoch_GSEA.tsv
VLMC	early	VLMC & Perivascular	GOBP_TRACHEA_DEVELOPMENT	1.24893	0.430939	0.157009	0.447062	15	/cluster/home/shenwei/projects/SEA-AD/01_SP_AD_Figure2/vlmc/results/vlmc_epoch_GSEA.tsv
VLMC	early	VLMC & Perivascular	GOBP_NEUROTRANSMITTER_RECEPTOR_LOCALIZATION_TO_POSTSYNAPTIC_SPECIALIZATION_MEMBRANE	-1.26474	-0.345995	0.157576	0.448262	35	/cluster/home/shenwei/projects/SEA-AD/01_SP_AD_Figure2/vlmc/results/vlmc_epoch_GSEA.tsv
VLMC	early	VLMC & Perivascular	GOBP_CELL_VOLUME_HOMEOSTASIS	1.25154	0.351866	0.157895	0.448551	32	/cluster/home/shenwei/projects/SEA-AD/01_SP_AD_Figure2/vlmc/results/vlmc_epoch_GSEA.tsv
VLMC	early	VLMC & Perivascular	GOBP_REGULATION_OF_SIGNAL_TRANSDUCTION_BY_P53_CLASS_MEDIATOR	1.1699	0.255871	0.157895	0.448551	111	/cluster/home/shenwei/projects/SEA-AD/01_SP_AD_Figure2/vlmc/results/vlmc_epoch_GSEA.tsv
VLMC	early	VLMC & Perivascular	GOBP_SOMATIC_DIVERSIFICATION_OF_IMMUNE_RECEPTORS	1.20996	0.290497	0.157996	0.448634	70	/cluster/home/shenwei/projects/SEA-AD/01_SP_AD_Figure2/vlmc/results/vlmc_epoch_GSEA.tsv
VLMC	early	VLMC & Perivascular	GOBP_POSITIVE_REGULATION_OF_POTASSIUM_ION_TRANSPORT	-1.24887	-0.366518	0.158333	0.44936	26	/cluster/home/shenwei/projects/SEA-AD/01_SP_AD_Figure2/vlmc/results/vlmc_epoch_GSEA.tsv
VLMC	early	VLMC & Perivascular	GOBP_ANIMAL_ORGAN_REGENERATION	1.23312	0.331561	0.158824	0.449437	39	/cluster/home/shenwei/projects/SEA-AD/01_SP_AD_Figure2/vlmc/results/vlmc_epoch_GSEA.tsv
VLMC	early	VLMC & Perivascular	GOBP_POSITIVE_REGULATION_OF_ACTIN_FILAMENT_BUNDLE_ASSEMBLY	-1.2215	-0.299058	0.158859	0.449437	60	/cluster/home/shenwei/projects/SEA-AD/01_SP_AD_Figure2/vlmc/results/vlmc_epoch_GSEA.tsv
VLMC	early	VLMC & Perivascular	GOBP_POSITIVE_REGULATION_OF_LYMPHOCYTE_DIFFERENTIATION	1.17694	0.257883	0.158607	0.449437	108	/cluster/home/shenwei/projects/SEA-AD/01_SP_AD_Figure2/vlmc/results/vlmc_epoch_GSEA.tsv
VLMC	early	VLMC & Perivascular	GOBP_REGULATION_OF_DENDRITIC_SPINE_MAINTENANCE	1.26849	0.467885	0.15879	0.449437	12	/cluster/home/shenwei/projects/SEA-AD/01_SP_AD_Figure2/vlmc/results/vlmc_epoch_GSEA.tsv
VLMC	early	VLMC & Perivascular	GOBP_INTERLEUKIN_1_PRODUCTION	1.20779	0.285434	0.159923	0.451414	75	/cluster/home/shenwei/projects/SEA-AD/01_SP_AD_Figure2/vlmc/results/vlmc_epoch_GSEA.tsv
VLMC	early	VLMC & Perivascular	GOBP_MICROTUBULE_POLYMERIZATION	-1.17877	-0.264307	0.159751	0.451414	101	/cluster/home/shenwei/projects/SEA-AD/01_SP_AD_Figure2/vlmc/results/vlmc_epoch_GSEA.tsv
VLMC	early	VLMC & Perivascular	GOBP_REGULATION_OF_CELL_MATURATION	-1.31228	-0.461252	0.159915	0.451414	14	/cluster/home/shenwei/projects/SEA-AD/01_SP_AD_Figure2/vlmc/results/vlmc_epoch_GSEA.tsv
VLMC	early	VLMC & Perivascular	GOBP_REGULATION_OF_PROTEIN_TARGETING_TO_MEMBRANE	-1.25569	-0.353319	0.159836	0.451414	31	/cluster/home/shenwei/projects/SEA-AD/01_SP_AD_Figure2/vlmc/results/vlmc_epoch_GSEA.tsv
VLMC	early	VLMC & Perivascular	GOBP_LYMPH_VESSEL_MORPHOGENESIS	1.27919	0.415849	0.160149	0.451846	19	/cluster/home/shenwei/projects/SEA-AD/01_SP_AD_Figure2/vlmc/results/vlmc_epoch_GSEA.tsv
VLMC	early	VLMC & Perivascular	GOBP_REGULATION_OF_PHOSPHORYLATION	1.11315	0.207158	0.160494	0.452542	369	/cluster/home/shenwei/projects/SEA-AD/01_SP_AD_Figure2/vlmc/results/vlmc_epoch_GSEA.tsv
VLMC	early	VLMC & Perivascular	GOBP_REGULATION_OF_CELL_ADHESION_MEDIATED_BY_INTEGRIN	1.22191	0.32208	0.161479	0.454356	42	/cluster/home/shenwei/projects/SEA-AD/01_SP_AD_Figure2/vlmc/results/vlmc_epoch_GSEA.tsv
VLMC	early	VLMC & Perivascular	GOBP_REGULATION_OF_MICROTUBULE_DEPOLYMERIZATION	-1.25035	-0.342058	0.161616	0.454536	35	/cluster/home/shenwei/projects/SEA-AD/01_SP_AD_Figure2/vlmc/results/vlmc_epoch_GSEA.tsv
VLMC	early	VLMC & Perivascular	GOBP_RESPONSE_TO_INCREASED_OXYGEN_LEVELS	-1.27898	-0.394136	0.161702	0.454572	21	/cluster/home/shenwei/projects/SEA-AD/01_SP_AD_Figure2/vlmc/results/vlmc_epoch_GSEA.tsv
VLMC	early	VLMC & Perivascular	GOBP_BONE_TRABECULA_MORPHOGENESIS	1.28644	0.45991	0.162011	0.455151	13	/cluster/home/shenwei/projects/SEA-AD/01_SP_AD_Figure2/vlmc/results/vlmc_epoch_GSEA.tsv
VLMC	early	VLMC & Perivascular	GOBP_REGULATION_OF_LIPID_BIOSYNTHETIC_PROCESS	1.14466	0.236633	0.162055	0.455151	153	/cluster/home/shenwei/projects/SEA-AD/01_SP_AD_Figure2/vlmc/results/vlmc_epoch_GSEA.tsv
VLMC	early	VLMC & Perivascular	GOBP_NEGATIVE_REGULATION_OF_CHROMATIN_ORGANIZATION	1.31905	0.515152	0.162214	0.45539	10	/cluster/home/shenwei/projects/SEA-AD/01_SP_AD_Figure2/vlmc/results/vlmc_epoch_GSEA.tsv
VLMC	early	VLMC & Perivascular	GOBP_GLYCEROPHOSPHOLIPID_CATABOLIC_PROCESS	-1.25311	-0.359204	0.1625	0.45578	29	/cluster/home/shenwei/projects/SEA-AD/01_SP_AD_Figure2/vlmc/results/vlmc_epoch_GSEA.tsv
VLMC	early	VLMC & Perivascular	GOBP_HOMEOSTASIS_OF_NUMBER_OF_CELLS_WITHIN_A_TISSUE	1.23527	0.34494	0.162427	0.45578	33	/cluster/home/shenwei/projects/SEA-AD/01_SP_AD_Figure2/vlmc/results/vlmc_epoch_GSEA.tsv
VLMC	early	VLMC & Perivascular	GOBP_GOLGI_VESICLE_TRANSPORT	1.12406	0.215826	0.162791	0.456389	300	/cluster/home/shenwei/projects/SEA-AD/01_SP_AD_Figure2/vlmc/results/vlmc_epoch_GSEA.tsv
VLMC	early	VLMC & Perivascular	GOBP_NEUROTRANSMITTER_GATED_ION_CHANNEL_CLUSTERING	-1.26962	-0.402781	0.163441	0.458004	19	/cluster/home/shenwei/projects/SEA-AD/01_SP_AD_Figure2/vlmc/results/vlmc_epoch_GSEA.tsv
VLMC	early	VLMC & Perivascular	GOBP_EXECUTION_PHASE_OF_APOPTOSIS	1.20346	0.291558	0.163743	0.458435	67	/cluster/home/shenwei/projects/SEA-AD/01_SP_AD_Figure2/vlmc/results/vlmc_epoch_GSEA.tsv
VLMC	early	VLMC & Perivascular	GOBP_MRNA_TRANSCRIPTION	1.22755	0.312899	0.163743	0.458435	50	/cluster/home/shenwei/projects/SEA-AD/01_SP_AD_Figure2/vlmc/results/vlmc_epoch_GSEA.tsv
VLMC	early	VLMC & Perivascular	GOBP_SPLICEOSOMAL_COMPLEX_ASSEMBLY	1.20537	0.28113	0.164093	0.459	79	/cluster/home/shenwei/projects/SEA-AD/01_SP_AD_Figure2/vlmc/results/vlmc_epoch_GSEA.tsv
VLMC	early	VLMC & Perivascular	GOBP_POSITIVE_REGULATION_OF_MONONUCLEAR_CELL_MIGRATION	1.19373	0.288876	0.16441	0.459473	68	/cluster/home/shenwei/projects/SEA-AD/01_SP_AD_Figure2/vlmc/results/vlmc_epoch_GSEA.tsv
VLMC	early	VLMC & Perivascular	GOBP_REGULATION_OF_PROTEIN_LOCALIZATION_TO_MEMBRANE	-1.15348	-0.236611	0.164356	0.459473	161	/cluster/home/shenwei/projects/SEA-AD/01_SP_AD_Figure2/vlmc/results/vlmc_epoch_GSEA.tsv
VLMC	early	VLMC & Perivascular	GOBP_REGULATION_OF_VESICLE_SIZE	1.24976	0.410158	0.164815	0.460396	18	/cluster/home/shenwei/projects/SEA-AD/01_SP_AD_Figure2/vlmc/results/vlmc_epoch_GSEA.tsv
VLMC	early	VLMC & Perivascular	GOBP_POSITIVE_REGULATION_OF_PROTEIN_LOCALIZATION_TO_PLASMA_MEMBRANE	-1.21437	-0.30058	0.164969	0.46062	56	/cluster/home/shenwei/projects/SEA-AD/01_SP_AD_Figure2/vlmc/results/vlmc_epoch_GSEA.tsv
VLMC	early	VLMC & Perivascular	GOBP_NEGATIVE_REGULATION_OF_MITOTIC_CELL_CYCLE	1.13511	0.226498	0.165289	0.460699	203	/cluster/home/shenwei/projects/SEA-AD/01_SP_AD_Figure2/vlmc/results/vlmc_epoch_GSEA.tsv
VLMC	early	VLMC & Perivascular	GOBP_PROTEIN_LOCALIZATION_TO_CHROMOSOME	1.1745	0.266851	0.16537	0.460699	90	/cluster/home/shenwei/projects/SEA-AD/01_SP_AD_Figure2/vlmc/results/vlmc_epoch_GSEA.tsv
VLMC	early	VLMC & Perivascular	GOBP_PROTEIN_STABILIZATION	1.13363	0.223327	0.165323	0.460699	216	/cluster/home/shenwei/projects/SEA-AD/01_SP_AD_Figure2/vlmc/results/vlmc_epoch_GSEA.tsv
VLMC	early	VLMC & Perivascular	GOBP_REGULATION_OF_STRIATED_MUSCLE_CELL_DIFFERENTIATION	-1.19459	-0.285876	0.165631	0.461084	70	/cluster/home/shenwei/projects/SEA-AD/01_SP_AD_Figure2/vlmc/results/vlmc_epoch_GSEA.tsv
VLMC	early	VLMC & Perivascular	GOBP_POSITIVE_REGULATION_OF_CELL_CYCLE_PHASE_TRANSITION	1.16673	0.265609	0.166016	0.461542	89	/cluster/home/shenwei/projects/SEA-AD/01_SP_AD_Figure2/vlmc/results/vlmc_epoch_GSEA.tsv
VLMC	early	VLMC & Perivascular	GOBP_POSITIVE_REGULATION_OF_MACROPHAGE_DERIVED_FOAM_CELL_DIFFERENTIATION	1.30126	0.491887	0.166045	0.461542	11	/cluster/home/shenwei/projects/SEA-AD/01_SP_AD_Figure2/vlmc/results/vlmc_epoch_GSEA.tsv
VLMC	early	VLMC & Perivascular	GOBP_POSITIVE_REGULATION_OF_NUCLEOTIDE_BIOSYNTHETIC_PROCESS	1.30166	0.492041	0.166045	0.461542	11	/cluster/home/shenwei/projects/SEA-AD/01_SP_AD_Figure2/vlmc/results/vlmc_epoch_GSEA.tsv
VLMC	early	VLMC & Perivascular	GOBP_ESTABLISHMENT_OR_MAINTENANCE_OF_TRANSMEMBRANE_ELECTROCHEMICAL_GRADIENT	-1.30621	-0.459118	0.166311	0.461783	14	/cluster/home/shenwei/projects/SEA-AD/01_SP_AD_Figure2/vlmc/results/vlmc_epoch_GSEA.tsv
VLMC	early	VLMC & Perivascular	GOBP_MAINTENANCE_OF_PROTEIN_LOCALIZATION_IN_ORGANELLE	1.22509	0.324508	0.166344	0.461783	41	/cluster/home/shenwei/projects/SEA-AD/01_SP_AD_Figure2/vlmc/results/vlmc_epoch_GSEA.tsv
VLMC	early	VLMC & Perivascular	GOBP_NUCLEAR_PORE_ORGANIZATION	1.2442	0.429308	0.166355	0.461783	15	/cluster/home/shenwei/projects/SEA-AD/01_SP_AD_Figure2/vlmc/results/vlmc_epoch_GSEA.tsv
VLMC	early	VLMC & Perivascular	GOBP_ENDOSOMAL_TRANSPORT	1.11731	0.215063	0.166667	0.46244	296	/cluster/home/shenwei/projects/SEA-AD/01_SP_AD_Figure2/vlmc/results/vlmc_epoch_GSEA.tsv
VLMC	early	VLMC & Perivascular	GOBP_REGULATION_OF_OXIDOREDUCTASE_ACTIVITY	-1.27771	-0.468898	0.167019	0.46321	12	/cluster/home/shenwei/projects/SEA-AD/01_SP_AD_Figure2/vlmc/results/vlmc_epoch_GSEA.tsv
VLMC	early	VLMC & Perivascular	GOBP_MAGNESIUM_ION_HOMEOSTASIS	-1.28671	-0.486692	0.167382	0.464009	11	/cluster/home/shenwei/projects/SEA-AD/01_SP_AD_Figure2/vlmc/results/vlmc_epoch_GSEA.tsv
VLMC	early	VLMC & Perivascular	GOBP_REGULATION_OF_BICELLULAR_TIGHT_JUNCTION_ASSEMBLY	1.27337	0.413957	0.167598	0.4644	19	/cluster/home/shenwei/projects/SEA-AD/01_SP_AD_Figure2/vlmc/results/vlmc_epoch_GSEA.tsv
VLMC	early	VLMC & Perivascular	GOBP_CELL_CYCLE_CHECKPOINT_SIGNALING	1.1327	0.230953	0.167677	0.464411	175	/cluster/home/shenwei/projects/SEA-AD/01_SP_AD_Figure2/vlmc/results/vlmc_epoch_GSEA.tsv
VLMC	early	VLMC & Perivascular	GOBP_ANTEROGRADE_AXONAL_TRANSPORT	-1.24485	-0.320319	0.168357	0.46567	45	/cluster/home/shenwei/projects/SEA-AD/01_SP_AD_Figure2/vlmc/results/vlmc_epoch_GSEA.tsv
VLMC	early	VLMC & Perivascular	GOBP_CATECHOLAMINE_SECRETION	1.25589	0.362194	0.168582	0.465794	29	/cluster/home/shenwei/projects/SEA-AD/01_SP_AD_Figure2/vlmc/results/vlmc_epoch_GSEA.tsv
VLMC	early	VLMC & Perivascular	GOBP_INTERLEUKIN_13_PRODUCTION	1.24582	0.408867	0.168519	0.465794	18	/cluster/home/shenwei/projects/SEA-AD/01_SP_AD_Figure2/vlmc/results/vlmc_epoch_GSEA.tsv
VLMC	early	VLMC & Perivascular	GOBP_REGULATION_OF_GLUTAMATE_SECRETION	1.25085	0.440219	0.168856	0.466012	14	/cluster/home/shenwei/projects/SEA-AD/01_SP_AD_Figure2/vlmc/results/vlmc_epoch_GSEA.tsv
VLMC	early	VLMC & Perivascular	GOBP_CARTILAGE_CONDENSATION	-1.27472	-0.467798	0.169133	0.466151	12	/cluster/home/shenwei/projects/SEA-AD/01_SP_AD_Figure2/vlmc/results/vlmc_epoch_GSEA.tsv
VLMC	early	VLMC & Perivascular	GOBP_NEGATIVE_REGULATION_OF_RESPONSE_TO_CYTOKINE_STIMULUS	1.19602	0.285889	0.169231	0.466213	72	/cluster/home/shenwei/projects/SEA-AD/01_SP_AD_Figure2/vlmc/results/vlmc_epoch_GSEA.tsv
VLMC	early	VLMC & Perivascular	GOBP_LONG_TERM_SYNAPTIC_POTENTIATION	-1.17148	-0.266016	0.170124	0.46805	93	/cluster/home/shenwei/projects/SEA-AD/01_SP_AD_Figure2/vlmc/results/vlmc_epoch_GSEA.tsv
VLMC	early	VLMC & Perivascular	GOBP_POSITIVE_REGULATION_OF_INTRACELLULAR_TRANSPORT	1.14278	0.241929	0.17	0.46805	137	/cluster/home/shenwei/projects/SEA-AD/01_SP_AD_Figure2/vlmc/results/vlmc_epoch_GSEA.tsv
VLMC	early	VLMC & Perivascular	GOBP_LIPID_DROPLET_FORMATION	-1.26765	-0.418258	0.170626	0.469179	17	/cluster/home/shenwei/projects/SEA-AD/01_SP_AD_Figure2/vlmc/results/vlmc_epoch_GSEA.tsv
VLMC	early	VLMC & Perivascular	GOBP_DNA_INTEGRITY_CHECKPOINT_SIGNALING	1.14966	0.248657	0.170923	0.469414	121	/cluster/home/shenwei/projects/SEA-AD/01_SP_AD_Figure2/vlmc/results/vlmc_epoch_GSEA.tsv
VLMC	early	VLMC & Perivascular	GOBP_POSITIVE_REGULATION_OF_BLOOD_PRESSURE	1.2485	0.380753	0.171053	0.469426	23	/cluster/home/shenwei/projects/SEA-AD/01_SP_AD_Figure2/vlmc/results/vlmc_epoch_GSEA.tsv
VLMC	early	VLMC & Perivascular	GOBP_SENSORY_PERCEPTION_OF_SMELL	-1.24038	-0.330588	0.171079	0.469426	38	/cluster/home/shenwei/projects/SEA-AD/01_SP_AD_Figure2/vlmc/results/vlmc_epoch_GSEA.tsv
VLMC	early	VLMC & Perivascular	GOBP_NEGATIVE_REGULATION_OF_BMP_SIGNALING_PATHWAY	1.21243	0.313172	0.171875	0.471192	47	/cluster/home/shenwei/projects/SEA-AD/01_SP_AD_Figure2/vlmc/results/vlmc_epoch_GSEA.tsv
VLMC	early	VLMC & Perivascular	GOBP_TELOMERE_MAINTENANCE_IN_RESPONSE_TO_DNA_DAMAGE	1.22488	0.342039	0.172211	0.471905	33	/cluster/home/shenwei/projects/SEA-AD/01_SP_AD_Figure2/vlmc/results/vlmc_epoch_GSEA.tsv
VLMC	early	VLMC & Perivascular	GOBP_DERMATAN_SULFATE_PROTEOGLYCAN_METABOLIC_PROCESS	1.24917	0.41342	0.172542	0.472364	17	/cluster/home/shenwei/projects/SEA-AD/01_SP_AD_Figure2/vlmc/results/vlmc_epoch_GSEA.tsv
VLMC	early	VLMC & Perivascular	GOBP_REGULATION_OF_MRNA_3_END_PROCESSING	1.25812	0.422861	0.172608	0.472364	16	/cluster/home/shenwei/projects/SEA-AD/01_SP_AD_Figure2/vlmc/results/vlmc_epoch_GSEA.tsv
VLMC	early	VLMC & Perivascular	GOBP_THYMUS_DEVELOPMENT	1.21762	0.327393	0.172549	0.472364	39	/cluster/home/shenwei/projects/SEA-AD/01_SP_AD_Figure2/vlmc/results/vlmc_epoch_GSEA.tsv
VLMC	early	VLMC & Perivascular	GOBP_DENDRITIC_CELL_CHEMOTAXIS	-1.30062	-0.457153	0.172708	0.472429	14	/cluster/home/shenwei/projects/SEA-AD/01_SP_AD_Figure2/vlmc/results/vlmc_epoch_GSEA.tsv
VLMC	early	VLMC & Perivascular	GOBP_REGULATION_OF_T_HELPER_17_TYPE_IMMUNE_RESPONSE	1.26481	0.396106	0.172932	0.472834	21	/cluster/home/shenwei/projects/SEA-AD/01_SP_AD_Figure2/vlmc/results/vlmc_epoch_GSEA.tsv
VLMC	early	VLMC & Perivascular	GOBP_ESTABLISHMENT_OF_LYMPHOCYTE_POLARITY	1.26304	0.451543	0.173184	0.473106	13	/cluster/home/shenwei/projects/SEA-AD/01_SP_AD_Figure2/vlmc/results/vlmc_epoch_GSEA.tsv
VLMC	early	VLMC & Perivascular	GOBP_CARBOHYDRATE_DERIVATIVE_CATABOLIC_PROCESS	1.12767	0.222152	0.173387	0.473199	216	/cluster/home/shenwei/projects/SEA-AD/01_SP_AD_Figure2/vlmc/results/vlmc_epoch_GSEA.tsv
VLMC	early	VLMC & Perivascular	GOBP_POSITIVE_REGULATION_OF_STEM_CELL_DIFFERENTIATION	-1.27173	-0.437775	0.173448	0.473199	15	/cluster/home/shenwei/projects/SEA-AD/01_SP_AD_Figure2/vlmc/results/vlmc_epoch_GSEA.tsv
VLMC	early	VLMC & Perivascular	GOBP_PROSTATE_GLAND_MORPHOGENESIS	-1.24982	-0.385152	0.174468	0.475355	21	/cluster/home/shenwei/projects/SEA-AD/01_SP_AD_Figure2/vlmc/results/vlmc_epoch_GSEA.tsv
VLMC	early	VLMC & Perivascular	GOBP_REGULATION_OF_RIG_I_SIGNALING_PATHWAY	1.24628	0.412463	0.174397	0.475355	17	/cluster/home/shenwei/projects/SEA-AD/01_SP_AD_Figure2/vlmc/results/vlmc_epoch_GSEA.tsv
VLMC	early	VLMC & Perivascular	GOBP_VIRAL_GENE_EXPRESSION	1.18211	0.277683	0.174757	0.475933	78	/cluster/home/shenwei/projects/SEA-AD/01_SP_AD_Figure2/vlmc/results/vlmc_epoch_GSEA.tsv
VLMC	early	VLMC & Perivascular	GOBP_CELL_RECOGNITION	-1.15781	-0.252497	0.175153	0.476173	114	/cluster/home/shenwei/projects/SEA-AD/01_SP_AD_Figure2/vlmc/results/vlmc_epoch_GSEA.tsv
VLMC	early	VLMC & Perivascular	GOBP_METANEPHRIC_NEPHRON_DEVELOPMENT	1.23604	0.36739	0.175	0.476173	27	/cluster/home/shenwei/projects/SEA-AD/01_SP_AD_Figure2/vlmc/results/vlmc_epoch_GSEA.tsv
VLMC	early	VLMC & Perivascular	GOBP_NEGATIVE_REGULATION_OF_CELL_SUBSTRATE_ADHESION	-1.19383	-0.295495	0.175153	0.476173	56	/cluster/home/shenwei/projects/SEA-AD/01_SP_AD_Figure2/vlmc/results/vlmc_epoch_GSEA.tsv
VLMC	early	VLMC & Perivascular	GOBP_ADHERENS_JUNCTION_ORGANIZATION	-1.20543	-0.295148	0.175649	0.47677	57	/cluster/home/shenwei/projects/SEA-AD/01_SP_AD_Figure2/vlmc/results/vlmc_epoch_GSEA.tsv
VLMC	early	VLMC & Perivascular	GOBP_NEGATIVE_REGULATION_OF_REGULATED_SECRETORY_PATHWAY	1.26039	0.40127	0.175472	0.47677	20	/cluster/home/shenwei/projects/SEA-AD/01_SP_AD_Figure2/vlmc/results/vlmc_epoch_GSEA.tsv
VLMC	early	VLMC & Perivascular	GOBP_POSITIVE_THYMIC_T_CELL_SELECTION	-1.287	-0.496926	0.175732	0.47677	10	/cluster/home/shenwei/projects/SEA-AD/01_SP_AD_Figure2/vlmc/results/vlmc_epoch_GSEA.tsv
VLMC	early	VLMC & Perivascular	GOBP_REGULATION_OF_PLASMINOGEN_ACTIVATION	1.23793	0.427143	0.175701	0.47677	15	/cluster/home/shenwei/projects/SEA-AD/01_SP_AD_Figure2/vlmc/results/vlmc_epoch_GSEA.tsv
VLMC	early	VLMC & Perivascular	GOBP_SPLICEOSOMAL_TRI_SNRNP_COMPLEX_ASSEMBLY	1.22116	0.336099	0.175758	0.47677	36	/cluster/home/shenwei/projects/SEA-AD/01_SP_AD_Figure2/vlmc/results/vlmc_epoch_GSEA.tsv
VLMC	early	VLMC & Perivascular	GOBP_INTERLEUKIN_6_MEDIATED_SIGNALING_PATHWAY	1.24129	0.410811	0.176252	0.476859	17	/cluster/home/shenwei/projects/SEA-AD/01_SP_AD_Figure2/vlmc/results/vlmc_epoch_GSEA.tsv
VLMC	early	VLMC & Perivascular	GOBP_PEPTIDYL_TYROSINE_DEPHOSPHORYLATION	1.23563	0.405522	0.175926	0.476859	18	/cluster/home/shenwei/projects/SEA-AD/01_SP_AD_Figure2/vlmc/results/vlmc_epoch_GSEA.tsv
VLMC	early	VLMC & Perivascular	GOBP_TISSUE_REGENERATION	1.22037	0.305616	0.176125	0.476859	56	/cluster/home/shenwei/projects/SEA-AD/01_SP_AD_Figure2/vlmc/results/vlmc_epoch_GSEA.tsv
VLMC	early	VLMC & Perivascular	GOBP_VASCULAR_ASSOCIATED_SMOOTH_MUSCLE_CELL_DIFFERENTIATION	1.24918	0.360258	0.176245	0.476859	29	/cluster/home/shenwei/projects/SEA-AD/01_SP_AD_Figure2/vlmc/results/vlmc_epoch_GSEA.tsv
VLMC	early	VLMC & Perivascular	GOBP_ANATOMICAL_STRUCTURE_MATURATION	-1.13511	-0.22619	0.177043	0.47858	204	/cluster/home/shenwei/projects/SEA-AD/01_SP_AD_Figure2/vlmc/results/vlmc_epoch_GSEA.tsv
VLMC	early	VLMC & Perivascular	GOBP_SUPPRESSION_OF_VIRAL_RELEASE_BY_HOST	1.23509	0.426164	0.17757	0.479796	15	/cluster/home/shenwei/projects/SEA-AD/01_SP_AD_Figure2/vlmc/results/vlmc_epoch_GSEA.tsv
VLMC	early	VLMC & Perivascular	GOBP_POSITIVE_REGULATION_OF_GLIAL_CELL_PROLIFERATION	-1.27457	-0.482097	0.178112	0.480839	11	/cluster/home/shenwei/projects/SEA-AD/01_SP_AD_Figure2/vlmc/results/vlmc_epoch_GSEA.tsv
VLMC	early	VLMC & Perivascular	GOBP_RENAL_SODIUM_ION_TRANSPORT	-1.27485	-0.482203	0.178112	0.480839	11	/cluster/home/shenwei/projects/SEA-AD/01_SP_AD_Figure2/vlmc/results/vlmc_epoch_GSEA.tsv
VLMC	early	VLMC & Perivascular	GOBP_MONOSACCHARIDE_CATABOLIC_PROCESS	1.2117	0.31346	0.178295	0.481123	46	/cluster/home/shenwei/projects/SEA-AD/01_SP_AD_Figure2/vlmc/results/vlmc_epoch_GSEA.tsv
VLMC	early	VLMC & Perivascular	GOBP_NEGATIVE_REGULATION_OF_PROTEASOMAL_PROTEIN_CATABOLIC_PROCESS	1.2109	0.306352	0.178782	0.482228	52	/cluster/home/shenwei/projects/SEA-AD/01_SP_AD_Figure2/vlmc/results/vlmc_epoch_GSEA.tsv
VLMC	early	VLMC & Perivascular	GOBP_REGULATION_OF_CARDIAC_MUSCLE_CELL_ACTION_POTENTIAL	-1.21899	-0.349425	0.179167	0.482796	29	/cluster/home/shenwei/projects/SEA-AD/01_SP_AD_Figure2/vlmc/results/vlmc_epoch_GSEA.tsv
VLMC	early	VLMC & Perivascular	GOBP_PHAGOCYTOSIS_RECOGNITION	-1.26891	-0.41215	0.179654	0.483737	18	/cluster/home/shenwei/projects/SEA-AD/01_SP_AD_Figure2/vlmc/results/vlmc_epoch_GSEA.tsv
VLMC	early	VLMC & Perivascular	GOBP_REGULATION_OF_SULFUR_METABOLIC_PROCESS	1.24145	0.436908	0.180113	0.484341	14	/cluster/home/shenwei/projects/SEA-AD/01_SP_AD_Figure2/vlmc/results/vlmc_epoch_GSEA.tsv
VLMC	early	VLMC & Perivascular	GOBP_AZOLE_TRANSMEMBRANE_TRANSPORT	1.25539	0.448811	0.180633	0.485319	13	/cluster/home/shenwei/projects/SEA-AD/01_SP_AD_Figure2/vlmc/results/vlmc_epoch_GSEA.tsv
VLMC	early	VLMC & Perivascular	GOBP_REGULATION_OF_WNT_SIGNALING_PATHWAY_PLANAR_CELL_POLARITY_PATHWAY	1.25231	0.44771	0.180633	0.485319	13	/cluster/home/shenwei/projects/SEA-AD/01_SP_AD_Figure2/vlmc/results/vlmc_epoch_GSEA.tsv
VLMC	early	VLMC & Perivascular	GOBP_POLARIZED_EPITHELIAL_CELL_DIFFERENTIATION	-1.2419	-0.38271	0.180851	0.4856	21	/cluster/home/shenwei/projects/SEA-AD/01_SP_AD_Figure2/vlmc/results/vlmc_epoch_GSEA.tsv
VLMC	early	VLMC & Perivascular	GOBP_TYPE_2_MITOPHAGY	1.22586	0.422978	0.181308	0.486079	15	/cluster/home/shenwei/projects/SEA-AD/01_SP_AD_Figure2/vlmc/results/vlmc_epoch_GSEA.tsv
VLMC	early	VLMC & Perivascular	GOBP_LONG_CHAIN_FATTY_ACID_IMPORT_INTO_CELL	-1.24745	-0.411592	0.181425	0.486183	17	/cluster/home/shenwei/projects/SEA-AD/01_SP_AD_Figure2/vlmc/results/vlmc_epoch_GSEA.tsv
VLMC	early	VLMC & Perivascular	GOBP_INTERMEMBRANE_LIPID_TRANSFER	1.21716	0.334999	0.181818	0.486494	36	/cluster/home/shenwei/projects/SEA-AD/01_SP_AD_Figure2/vlmc/results/vlmc_epoch_GSEA.tsv
VLMC	early	VLMC & Perivascular	GOBP_MAINTENANCE_OF_GASTROINTESTINAL_EPITHELIUM	-1.26811	-0.436528	0.182013	0.486494	15	/cluster/home/shenwei/projects/SEA-AD/01_SP_AD_Figure2/vlmc/results/vlmc_epoch_GSEA.tsv
VLMC	early	VLMC & Perivascular	GOBP_PROTEIN_LOCALIZATION_TO_PRESYNAPSE	-1.2821	-0.495035	0.182008	0.486494	10	/cluster/home/shenwei/projects/SEA-AD/01_SP_AD_Figure2/vlmc/results/vlmc_epoch_GSEA.tsv
VLMC	early	VLMC & Perivascular	GOBP_REGULATION_OF_NUCLEOBASE_CONTAINING_COMPOUND_TRANSPORT	1.23224	0.407815	0.181818	0.486494	17	/cluster/home/shenwei/projects/SEA-AD/01_SP_AD_Figure2/vlmc/results/vlmc_epoch_GSEA.tsv
VLMC	early	VLMC & Perivascular	GOBP_EPHRIN_RECEPTOR_SIGNALING_PATHWAY	-1.21728	-0.307731	0.182186	0.486537	49	/cluster/home/shenwei/projects/SEA-AD/01_SP_AD_Figure2/vlmc/results/vlmc_epoch_GSEA.tsv
VLMC	early	VLMC & Perivascular	GOBP_SEMI_LUNAR_VALVE_DEVELOPMENT	-1.22355	-0.319461	0.182377	0.486837	42	/cluster/home/shenwei/projects/SEA-AD/01_SP_AD_Figure2/vlmc/results/vlmc_epoch_GSEA.tsv
VLMC	early	VLMC & Perivascular	GOBP_CONSTITUTIVE_HETEROCHROMATIN_FORMATION	-1.21786	-0.305924	0.182556	0.487104	51	/cluster/home/shenwei/projects/SEA-AD/01_SP_AD_Figure2/vlmc/results/vlmc_epoch_GSEA.tsv
VLMC	early	VLMC & Perivascular	GOBP_EAR_MORPHOGENESIS	-1.16112	-0.262089	0.183299	0.488667	96	/cluster/home/shenwei/projects/SEA-AD/01_SP_AD_Figure2/vlmc/results/vlmc_epoch_GSEA.tsv
VLMC	early	VLMC & Perivascular	GOBP_VIRAL_BUDDING	1.22844	0.372661	0.183556	0.489141	24	/cluster/home/shenwei/projects/SEA-AD/01_SP_AD_Figure2/vlmc/results/vlmc_epoch_GSEA.tsv
VLMC	early	VLMC & Perivascular	GOBP_NUCLEOLUS_ORGANIZATION	1.22974	0.406988	0.183673	0.489243	17	/cluster/home/shenwei/projects/SEA-AD/01_SP_AD_Figure2/vlmc/results/vlmc_epoch_GSEA.tsv
VLMC	early	VLMC & Perivascular	GOBP_CELL_CYCLE_G1_S_PHASE_TRANSITION	1.12446	0.220752	0.183884	0.489594	230	/cluster/home/shenwei/projects/SEA-AD/01_SP_AD_Figure2/vlmc/results/vlmc_epoch_GSEA.tsv
VLMC	early	VLMC & Perivascular	GOBP_NEGATIVE_REGULATION_OF_CELL_CYCLE_PROCESS	1.11184	0.214643	0.184647	0.490781	266	/cluster/home/shenwei/projects/SEA-AD/01_SP_AD_Figure2/vlmc/results/vlmc_epoch_GSEA.tsv
VLMC	early	VLMC & Perivascular	GOBP_POSITIVE_REGULATION_OF_ENDOCYTOSIS	1.13314	0.244651	0.184615	0.490781	119	/cluster/home/shenwei/projects/SEA-AD/01_SP_AD_Figure2/vlmc/results/vlmc_epoch_GSEA.tsv
VLMC	early	VLMC & Perivascular	GOBP_CELLULAR_RESPONSE_TO_STEROL	-1.23253	-0.391014	0.184946	0.490944	19	/cluster/home/shenwei/projects/SEA-AD/01_SP_AD_Figure2/vlmc/results/vlmc_epoch_GSEA.tsv
VLMC	early	VLMC & Perivascular	GOBP_REGULATION_OF_D_GLUCOSE_TRANSMEMBRANE_TRANSPORT	1.19196	0.297696	0.185039	0.490981	58	/cluster/home/shenwei/projects/SEA-AD/01_SP_AD_Figure2/vlmc/results/vlmc_epoch_GSEA.tsv
VLMC	early	VLMC & Perivascular	GOBP_ESTABLISHMENT_OF_MITOCHONDRION_LOCALIZATION	-1.22113	-0.334064	0.185859	0.492657	35	/cluster/home/shenwei/projects/SEA-AD/01_SP_AD_Figure2/vlmc/results/vlmc_epoch_GSEA.tsv
VLMC	early	VLMC & Perivascular	GOBP_METANEPHROS_DEVELOPMENT	1.19224	0.290864	0.18591	0.492657	63	/cluster/home/shenwei/projects/SEA-AD/01_SP_AD_Figure2/vlmc/results/vlmc_epoch_GSEA.tsv
VLMC	early	VLMC & Perivascular	GOBP_REGULATION_OF_GTPASE_ACTIVITY	-1.14633	-0.252084	0.186094	0.492864	111	/cluster/home/shenwei/projects/SEA-AD/01_SP_AD_Figure2/vlmc/results/vlmc_epoch_GSEA.tsv
VLMC	early	VLMC & Perivascular	GOBP_NUCLEOTIDE_SUGAR_BIOSYNTHETIC_PROCESS	1.22107	0.36294	0.186538	0.493464	27	/cluster/home/shenwei/projects/SEA-AD/01_SP_AD_Figure2/vlmc/results/vlmc_epoch_GSEA.tsv
VLMC	early	VLMC & Perivascular	GOBP_POSITIVE_REGULATION_OF_ATP_DEPENDENT_ACTIVITY	1.22584	0.40231	0.187037	0.494029	18	/cluster/home/shenwei/projects/SEA-AD/01_SP_AD_Figure2/vlmc/results/vlmc_epoch_GSEA.tsv
VLMC	early	VLMC & Perivascular	GOBP_VESICLE_TRANSPORT_ALONG_MICROTUBULE	-1.20962	-0.309885	0.187243	0.494075	46	/cluster/home/shenwei/projects/SEA-AD/01_SP_AD_Figure2/vlmc/results/vlmc_epoch_GSEA.tsv
VLMC	early	VLMC & Perivascular	GOBP_VASODILATION	1.19924	0.320125	0.187867	0.495089	40	/cluster/home/shenwei/projects/SEA-AD/01_SP_AD_Figure2/vlmc/results/vlmc_epoch_GSEA.tsv
VLMC	early	VLMC & Perivascular	GOBP_BASE_CONVERSION_OR_SUBSTITUTION_EDITING	1.26606	0.478584	0.188433	0.496158	11	/cluster/home/shenwei/projects/SEA-AD/01_SP_AD_Figure2/vlmc/results/vlmc_epoch_GSEA.tsv
VLMC	early	VLMC & Perivascular	GOBP_RESPONSE_TO_EPIDERMAL_GROWTH_FACTOR	1.18772	0.305529	0.188716	0.496693	48	/cluster/home/shenwei/projects/SEA-AD/01_SP_AD_Figure2/vlmc/results/vlmc_epoch_GSEA.tsv
VLMC	early	VLMC & Perivascular	GOBP_DENDRITIC_CELL_MIGRATION	-1.2332	-0.380029	0.189362	0.497125	21	/cluster/home/shenwei/projects/SEA-AD/01_SP_AD_Figure2/vlmc/results/vlmc_epoch_GSEA.tsv
VLMC	early	VLMC & Perivascular	GOBP_DNA_TEMPLATED_DNA_REPLICATION	1.1221	0.232832	0.189135	0.497125	156	/cluster/home/shenwei/projects/SEA-AD/01_SP_AD_Figure2/vlmc/results/vlmc_epoch_GSEA.tsv
VLMC	early	VLMC & Perivascular	GOBP_GOLGI_ORGANIZATION	1.12891	0.23767	0.189135	0.497125	140	/cluster/home/shenwei/projects/SEA-AD/01_SP_AD_Figure2/vlmc/results/vlmc_epoch_GSEA.tsv
VLMC	early	VLMC & Perivascular	GOBP_NEGATIVE_REGULATION_OF_PHOSPHORYLATION	1.15039	0.251421	0.189189	0.497125	109	/cluster/home/shenwei/projects/SEA-AD/01_SP_AD_Figure2/vlmc/results/vlmc_epoch_GSEA.tsv
VLMC	early	VLMC & Perivascular	GOBP_REGULATION_OF_SPINDLE_ORGANIZATION	-1.20773	-0.309401	0.1893	0.497125	46	/cluster/home/shenwei/projects/SEA-AD/01_SP_AD_Figure2/vlmc/results/vlmc_epoch_GSEA.tsv
VLMC	early	VLMC & Perivascular	GOBP_REGULATION_OF_ESTABLISHMENT_OF_PROTEIN_LOCALIZATION	1.09129	0.19901	0.189655	0.497473	449	/cluster/home/shenwei/projects/SEA-AD/01_SP_AD_Figure2/vlmc/results/vlmc_epoch_GSEA.tsv
VLMC	early	VLMC & Perivascular	GOBP_CELL_PROLIFERATION_IN_FOREBRAIN	1.24807	0.405731	0.189944	0.497796	19	/cluster/home/shenwei/projects/SEA-AD/01_SP_AD_Figure2/vlmc/results/vlmc_epoch_GSEA.tsv
VLMC	early	VLMC & Perivascular	GOBP_INTRACELLULAR_MRNA_LOCALIZATION	1.24868	0.405929	0.189944	0.497796	19	/cluster/home/shenwei/projects/SEA-AD/01_SP_AD_Figure2/vlmc/results/vlmc_epoch_GSEA.tsv
VLMC	early	VLMC & Perivascular	GOBP_POSITIVE_REGULATION_OF_MIRNA_METABOLIC_PROCESS	1.1827	0.296753	0.190019	0.497796	53	/cluster/home/shenwei/projects/SEA-AD/01_SP_AD_Figure2/vlmc/results/vlmc_epoch_GSEA.tsv
VLMC	early	VLMC & Perivascular	GOBP_VASOCONSTRICTION	-1.17522	-0.28804	0.190381	0.498321	59	/cluster/home/shenwei/projects/SEA-AD/01_SP_AD_Figure2/vlmc/results/vlmc_epoch_GSEA.tsv
VLMC	early	VLMC & Perivascular	GOBP_THYROID_HORMONE_METABOLIC_PROCESS	-1.23313	-0.38624	0.190678	0.498888	20	/cluster/home/shenwei/projects/SEA-AD/01_SP_AD_Figure2/vlmc/results/vlmc_epoch_GSEA.tsv
VLMC	early	VLMC & Perivascular	GOBP_POSITIVE_REGULATION_OF_TYPE_II_INTERFERON_PRODUCTION	1.17825	0.294273	0.190945	0.499376	58	/cluster/home/shenwei/projects/SEA-AD/01_SP_AD_Figure2/vlmc/results/vlmc_epoch_GSEA.tsv
VLMC	early	VLMC & Perivascular	GOBP_NEGATIVE_REGULATION_OF_FAT_CELL_DIFFERENTIATION	1.20021	0.30593	0.191033	0.499396	50	/cluster/home/shenwei/projects/SEA-AD/01_SP_AD_Figure2/vlmc/results/vlmc_epoch_GSEA.tsv
VLMC	early	VLMC & Perivascular	GOBP_EMBRYONIC_DIGESTIVE_TRACT_DEVELOPMENT	1.21895	0.371741	0.191729	0.500582	23	/cluster/home/shenwei/projects/SEA-AD/01_SP_AD_Figure2/vlmc/results/vlmc_epoch_GSEA.tsv
VLMC	early	VLMC & Perivascular	GOBP_NEGATIVE_REGULATION_OF_CYTOKINE_PRODUCTION_INVOLVED_IN_INFLAMMATORY_RESPONSE	1.21641	0.370968	0.191729	0.500582	23	/cluster/home/shenwei/projects/SEA-AD/01_SP_AD_Figure2/vlmc/results/vlmc_epoch_GSEA.tsv
VLMC	early	VLMC & Perivascular	GOBP_REGULATION_OF_TUMOR_NECROSIS_FACTOR_MEDIATED_SIGNALING_PATHWAY	1.19479	0.299845	0.191617	0.500582	57	/cluster/home/shenwei/projects/SEA-AD/01_SP_AD_Figure2/vlmc/results/vlmc_epoch_GSEA.tsv
VLMC	early	VLMC & Perivascular	GOBP_NEGATIVE_REGULATION_OF_RESPONSE_TO_EXTERNAL_STIMULUS	1.10329	0.211462	0.192308	0.501669	306	/cluster/home/shenwei/projects/SEA-AD/01_SP_AD_Figure2/vlmc/results/vlmc_epoch_GSEA.tsv
VLMC	early	VLMC & Perivascular	GOBP_POST_GOLGI_VESICLE_MEDIATED_TRANSPORT	-1.14154	-0.249589	0.192229	0.501669	113	/cluster/home/shenwei/projects/SEA-AD/01_SP_AD_Figure2/vlmc/results/vlmc_epoch_GSEA.tsv
VLMC	early	VLMC & Perivascular	GOBP_ROOF_OF_MOUTH_DEVELOPMENT	1.17766	0.278311	0.192678	0.501686	75	/cluster/home/shenwei/projects/SEA-AD/01_SP_AD_Figure2/vlmc/results/vlmc_epoch_GSEA.tsv
VLMC	early	VLMC & Perivascular	GOBP_SENSORY_ORGAN_DEVELOPMENT	-1.08816	-0.198084	0.192523	0.501686	474	/cluster/home/shenwei/projects/SEA-AD/01_SP_AD_Figure2/vlmc/results/vlmc_epoch_GSEA.tsv
VLMC	early	VLMC & Perivascular	GOBP_SUBSTANTIA_NIGRA_DEVELOPMENT	-1.20752	-0.315275	0.192623	0.501686	42	/cluster/home/shenwei/projects/SEA-AD/01_SP_AD_Figure2/vlmc/results/vlmc_epoch_GSEA.tsv
VLMC	early	VLMC & Perivascular	GOBP_NEGATIVE_REGULATION_OF_EXOCYTOSIS	1.21201	0.340751	0.192982	0.50216	32	/cluster/home/shenwei/projects/SEA-AD/01_SP_AD_Figure2/vlmc/results/vlmc_epoch_GSEA.tsv
VLMC	early	VLMC & Perivascular	GOBP_FATTY_ACID_ELONGATION	-1.24794	-0.451273	0.193548	0.502889	13	/cluster/home/shenwei/projects/SEA-AD/01_SP_AD_Figure2/vlmc/results/vlmc_epoch_GSEA.tsv
VLMC	early	VLMC & Perivascular	GOBP_KERATINOCYTE_MIGRATION	-1.25218	-0.452808	0.193548	0.502889	13	/cluster/home/shenwei/projects/SEA-AD/01_SP_AD_Figure2/vlmc/results/vlmc_epoch_GSEA.tsv
VLMC	early	VLMC & Perivascular	GOBP_LABYRINTHINE_LAYER_BLOOD_VESSEL_DEVELOPMENT	1.2344	0.401287	0.193669	0.502889	19	/cluster/home/shenwei/projects/SEA-AD/01_SP_AD_Figure2/vlmc/results/vlmc_epoch_GSEA.tsv
VLMC	early	VLMC & Perivascular	GOBP_TRICARBOXYLIC_ACID_METABOLIC_PROCESS	-1.25846	-0.455077	0.193548	0.502889	13	/cluster/home/shenwei/projects/SEA-AD/01_SP_AD_Figure2/vlmc/results/vlmc_epoch_GSEA.tsv
VLMC	early	VLMC & Perivascular	GOBP_CYTOPLASMIC_MICROTUBULE_ORGANIZATION	-1.17756	-0.281834	0.193814	0.503056	68	/cluster/home/shenwei/projects/SEA-AD/01_SP_AD_Figure2/vlmc/results/vlmc_epoch_GSEA.tsv
VLMC	early	VLMC & Perivascular	GOBP_POSITIVE_REGULATION_OF_VASCULOGENESIS	1.25561	0.474632	0.19403	0.503194	11	/cluster/home/shenwei/projects/SEA-AD/01_SP_AD_Figure2/vlmc/results/vlmc_epoch_GSEA.tsv
VLMC	early	VLMC & Perivascular	GOBP_REGULATION_OF_VASCULAR_PERMEABILITY	1.1829	0.31089	0.194118	0.503211	43	/cluster/home/shenwei/projects/SEA-AD/01_SP_AD_Figure2/vlmc/results/vlmc_epoch_GSEA.tsv
VLMC	early	VLMC & Perivascular	GOBP_MUSCLE_HYPERTROPHY	-1.16447	-0.273851	0.194617	0.504186	75	/cluster/home/shenwei/projects/SEA-AD/01_SP_AD_Figure2/vlmc/results/vlmc_epoch_GSEA.tsv
VLMC	early	VLMC & Perivascular	GOBP_ANATOMICAL_STRUCTURE_ARRANGEMENT	-1.25648	-0.432526	0.194861	0.504293	15	/cluster/home/shenwei/projects/SEA-AD/01_SP_AD_Figure2/vlmc/results/vlmc_epoch_GSEA.tsv
VLMC	early	VLMC & Perivascular	GOBP_REGULATION_OF_THE_FORCE_OF_HEART_CONTRACTION	-1.24425	-0.40414	0.194805	0.504293	18	/cluster/home/shenwei/projects/SEA-AD/01_SP_AD_Figure2/vlmc/results/vlmc_epoch_GSEA.tsv
VLMC	early	VLMC & Perivascular	GOBP_ALCOHOL_METABOLIC_PROCESS	1.09656	0.211548	0.195473	0.504442	272	/cluster/home/shenwei/projects/SEA-AD/01_SP_AD_Figure2/vlmc/results/vlmc_epoch_GSEA.tsv
VLMC	early	VLMC & Perivascular	GOBP_EXTERNAL_ENCAPSULATING_STRUCTURE_ORGANIZATION	-1.11134	-0.214021	0.195358	0.504442	271	/cluster/home/shenwei/projects/SEA-AD/01_SP_AD_Figure2/vlmc/results/vlmc_epoch_GSEA.tsv
VLMC	early	VLMC & Perivascular	GOBP_MEMBRANE_TUBULATION	-1.25386	-0.474265	0.195279	0.504442	11	/cluster/home/shenwei/projects/SEA-AD/01_SP_AD_Figure2/vlmc/results/vlmc_epoch_GSEA.tsv
VLMC	early	VLMC & Perivascular	GOBP_POSITIVE_REGULATION_OF_CHROMOSOME_SEPARATION	1.23846	0.387854	0.195489	0.504442	21	/cluster/home/shenwei/projects/SEA-AD/01_SP_AD_Figure2/vlmc/results/vlmc_epoch_GSEA.tsv
VLMC	early	VLMC & Perivascular	GOBP_POSITIVE_REGULATION_OF_LONG_TERM_SYNAPTIC_POTENTIATION	1.23826	0.387792	0.195489	0.504442	21	/cluster/home/shenwei/projects/SEA-AD/01_SP_AD_Figure2/vlmc/results/vlmc_epoch_GSEA.tsv
VLMC	early	VLMC & Perivascular	GOBP_REGULATION_OF_TELOMERE_CAPPING	1.23339	0.434073	0.195122	0.504442	14	/cluster/home/shenwei/projects/SEA-AD/01_SP_AD_Figure2/vlmc/results/vlmc_epoch_GSEA.tsv
VLMC	early	VLMC & Perivascular	GOBP_SULFUR_COMPOUND_CATABOLIC_PROCESS	-1.2122	-0.351341	0.195021	0.504442	27	/cluster/home/shenwei/projects/SEA-AD/01_SP_AD_Figure2/vlmc/results/vlmc_epoch_GSEA.tsv
VLMC	early	VLMC & Perivascular	GOBP_ESTABLISHMENT_OF_PROTEIN_LOCALIZATION_TO_PLASMA_MEMBRANE	-1.16025	-0.28171	0.195918	0.50513	64	/cluster/home/shenwei/projects/SEA-AD/01_SP_AD_Figure2/vlmc/results/vlmc_epoch_GSEA.tsv
VLMC	early	VLMC & Perivascular	GOBP_REGULATION_OF_ENDOSOME_SIZE	1.25327	0.473747	0.195896	0.50513	11	/cluster/home/shenwei/projects/SEA-AD/01_SP_AD_Figure2/vlmc/results/vlmc_epoch_GSEA.tsv
VLMC	early	VLMC & Perivascular	GOBP_DOSAGE_COMPENSATION_BY_INACTIVATION_OF_X_CHROMOSOME	1.23996	0.394765	0.196226	0.505544	20	/cluster/home/shenwei/projects/SEA-AD/01_SP_AD_Figure2/vlmc/results/vlmc_epoch_GSEA.tsv
VLMC	early	VLMC & Perivascular	GOBP_CELLULAR_RESPONSE_TO_MOLECULE_OF_BACTERIAL_ORIGIN	1.12441	0.233108	0.196787	0.506737	155	/cluster/home/shenwei/projects/SEA-AD/01_SP_AD_Figure2/vlmc/results/vlmc_epoch_GSEA.tsv
VLMC	early	VLMC & Perivascular	GOBP_DENTATE_GYRUS_DEVELOPMENT	1.22006	0.37044	0.196911	0.506846	25	/cluster/home/shenwei/projects/SEA-AD/01_SP_AD_Figure2/vlmc/results/vlmc_epoch_GSEA.tsv
VLMC	early	VLMC & Perivascular	GOBP_LYSOSOMAL_TRANSPORT	-1.13308	-0.246544	0.197095	0.507109	119	/cluster/home/shenwei/projects/SEA-AD/01_SP_AD_Figure2/vlmc/results/vlmc_epoch_GSEA.tsv
VLMC	early	VLMC & Perivascular	GOBP_NEGATIVE_REGULATION_OF_NF_KAPPAB_TRANSCRIPTION_FACTOR_ACTIVITY	1.19182	0.329059	0.198077	0.509211	34	/cluster/home/shenwei/projects/SEA-AD/01_SP_AD_Figure2/vlmc/results/vlmc_epoch_GSEA.tsv
VLMC	early	VLMC & Perivascular	GOBP_PRIMARY_ALCOHOL_METABOLIC_PROCESS	1.16508	0.278493	0.198077	0.509211	72	/cluster/home/shenwei/projects/SEA-AD/01_SP_AD_Figure2/vlmc/results/vlmc_epoch_GSEA.tsv
VLMC	early	VLMC & Perivascular	GOBP_NEGATIVE_REGULATION_OF_MYOTUBE_DIFFERENTIATION	-1.24533	-0.457015	0.198732	0.509358	12	/cluster/home/shenwei/projects/SEA-AD/01_SP_AD_Figure2/vlmc/results/vlmc_epoch_GSEA.tsv
VLMC	early	VLMC & Perivascular	GOBP_OLFACTORY_LOBE_DEVELOPMENT	-1.21367	-0.339973	0.198364	0.509358	32	/cluster/home/shenwei/projects/SEA-AD/01_SP_AD_Figure2/vlmc/results/vlmc_epoch_GSEA.tsv
VLMC	early	VLMC & Perivascular	GOBP_REGULATION_OF_RESPONSE_TO_OXIDATIVE_STRESS	1.2073	0.339427	0.19883	0.509358	32	/cluster/home/shenwei/projects/SEA-AD/01_SP_AD_Figure2/vlmc/results/vlmc_epoch_GSEA.tsv
VLMC	early	VLMC & Perivascular	GOBP_SULFATION	1.22942	0.432676	0.198874	0.509358	14	/cluster/home/shenwei/projects/SEA-AD/01_SP_AD_Figure2/vlmc/results/vlmc_epoch_GSEA.tsv
VLMC	early	VLMC & Perivascular	GOBP_DNA_METHYLATION_DEPENDENT_CONSTITUTIVE_HETEROCHROMATIN_FORMATION	-1.20722	-0.33663	0.199593	0.510817	33	/cluster/home/shenwei/projects/SEA-AD/01_SP_AD_Figure2/vlmc/results/vlmc_epoch_GSEA.tsv
VLMC	early	VLMC & Perivascular	GOBP_POSITIVE_REGULATION_OF_ENDOTHELIAL_CELL_MIGRATION	1.14715	0.258817	0.199609	0.510817	96	/cluster/home/shenwei/projects/SEA-AD/01_SP_AD_Figure2/vlmc/results/vlmc_epoch_GSEA.tsv
VLMC	early	VLMC & Perivascular	GOBP_POSITIVE_REGULATION_OF_EXTRACELLULAR_MATRIX_ORGANIZATION	1.20881	0.359296	0.2	0.511607	27	/cluster/home/shenwei/projects/SEA-AD/01_SP_AD_Figure2/vlmc/results/vlmc_epoch_GSEA.tsv
VLMC	early	VLMC & Perivascular	GOBP_L_GLUTAMATE_TRANSMEMBRANE_TRANSPORT	-1.19804	-0.339815	0.200409	0.512019	30	/cluster/home/shenwei/projects/SEA-AD/01_SP_AD_Figure2/vlmc/results/vlmc_epoch_GSEA.tsv
VLMC	early	VLMC & Perivascular	GOBP_MULTIVESICULAR_BODY_SORTING_PATHWAY	1.18144	0.303915	0.200389	0.512019	48	/cluster/home/shenwei/projects/SEA-AD/01_SP_AD_Figure2/vlmc/results/vlmc_epoch_GSEA.tsv
VLMC	early	VLMC & Perivascular	GOBP_REGULATION_OF_ACTIN_NUCLEATION	-1.21203	-0.336863	0.201245	0.513374	34	/cluster/home/shenwei/projects/SEA-AD/01_SP_AD_Figure2/vlmc/results/vlmc_epoch_GSEA.tsv
VLMC	early	VLMC & Perivascular	GOBP_REGULATION_OF_VENTRICULAR_CARDIAC_MUSCLE_CELL_MEMBRANE_REPOLARIZATION	-1.21649	-0.381029	0.201271	0.513374	20	/cluster/home/shenwei/projects/SEA-AD/01_SP_AD_Figure2/vlmc/results/vlmc_epoch_GSEA.tsv
VLMC	early	VLMC & Perivascular	GOBP_RESPONSE_TO_MUSCLE_ACTIVITY	1.21353	0.362513	0.201149	0.513374	26	/cluster/home/shenwei/projects/SEA-AD/01_SP_AD_Figure2/vlmc/results/vlmc_epoch_GSEA.tsv
VLMC	early	VLMC & Perivascular	GOBP_MAINTENANCE_OF_LOCATION	-1.1175	-0.226353	0.201566	0.513741	177	/cluster/home/shenwei/projects/SEA-AD/01_SP_AD_Figure2/vlmc/results/vlmc_epoch_GSEA.tsv
VLMC	early	VLMC & Perivascular	GOBP_MODIFIED_AMINO_ACID_METABOLIC_PROCESS	1.12026	0.23272	0.201581	0.513741	149	/cluster/home/shenwei/projects/SEA-AD/01_SP_AD_Figure2/vlmc/results/vlmc_epoch_GSEA.tsv
VLMC	early	VLMC & Perivascular	GOBP_S_ADENOSYLMETHIONINE_METABOLIC_PROCESS	1.26978	0.495907	0.20229	0.515336	10	/cluster/home/shenwei/projects/SEA-AD/01_SP_AD_Figure2/vlmc/results/vlmc_epoch_GSEA.tsv
VLMC	early	VLMC & Perivascular	GOBP_POSITIVE_REGULATION_OF_PROTEIN_CONTAINING_COMPLEX_ASSEMBLY	-1.1183	-0.226933	0.202381	0.515356	179	/cluster/home/shenwei/projects/SEA-AD/01_SP_AD_Figure2/vlmc/results/vlmc_epoch_GSEA.tsv
VLMC	early	VLMC & Perivascular	GOBP_AXONOGENESIS_INVOLVED_IN_INNERVATION	-1.25567	-0.484828	0.202929	0.516405	10	/cluster/home/shenwei/projects/SEA-AD/01_SP_AD_Figure2/vlmc/results/vlmc_epoch_GSEA.tsv
VLMC	early	VLMC & Perivascular	GOBP_REGULATION_OF_PROTEIN_LOCALIZATION_TO_CENTROSOME	-1.24011	-0.455097	0.20296	0.516405	12	/cluster/home/shenwei/projects/SEA-AD/01_SP_AD_Figure2/vlmc/results/vlmc_epoch_GSEA.tsv
VLMC	early	VLMC & Perivascular	GOBP_MUSCLE_CELL_DIFFERENTIATION	-1.08143	-0.200628	0.203095	0.516536	384	/cluster/home/shenwei/projects/SEA-AD/01_SP_AD_Figure2/vlmc/results/vlmc_epoch_GSEA.tsv
VLMC	early	VLMC & Perivascular	GOBP_NATURAL_KILLER_CELL_MEDIATED_IMMUNITY	1.17416	0.289878	0.203523	0.517199	60	/cluster/home/shenwei/projects/SEA-AD/01_SP_AD_Figure2/vlmc/results/vlmc_epoch_GSEA.tsv
VLMC	early	VLMC & Perivascular	GOBP_ACTIVATED_T_CELL_PROLIFERATION	1.20335	0.341625	0.20428	0.517704	31	/cluster/home/shenwei/projects/SEA-AD/01_SP_AD_Figure2/vlmc/results/vlmc_epoch_GSEA.tsv
VLMC	early	VLMC & Perivascular	GOBP_CAMERA_TYPE_EYE_MORPHOGENESIS	1.13948	0.252329	0.204633	0.517704	103	/cluster/home/shenwei/projects/SEA-AD/01_SP_AD_Figure2/vlmc/results/vlmc_epoch_GSEA.tsv
VLMC	early	VLMC & Perivascular	GOBP_CARDIAC_MYOFIBRIL_ASSEMBLY	-1.24025	-0.435935	0.204691	0.517704	14	/cluster/home/shenwei/projects/SEA-AD/01_SP_AD_Figure2/vlmc/results/vlmc_epoch_GSEA.tsv
VLMC	early	VLMC & Perivascular	GOBP_CELLULAR_RESPONSE_TO_CHOLESTEROL	-1.23519	-0.416592	0.204691	0.517704	16	/cluster/home/shenwei/projects/SEA-AD/01_SP_AD_Figure2/vlmc/results/vlmc_epoch_GSEA.tsv
VLMC	early	VLMC & Perivascular	GOBP_HEPATICOBILIARY_SYSTEM_DEVELOPMENT	1.12011	0.24212	0.204724	0.517704	122	/cluster/home/shenwei/projects/SEA-AD/01_SP_AD_Figure2/vlmc/results/vlmc_epoch_GSEA.tsv
VLMC	early	VLMC & Perivascular	GOBP_NEURAL_TUBE_DEVELOPMENT	1.11481	0.233278	0.204322	0.517704	143	/cluster/home/shenwei/projects/SEA-AD/01_SP_AD_Figure2/vlmc/results/vlmc_epoch_GSEA.tsv
VLMC	early	VLMC & Perivascular	GOBP_POSITIVE_REGULATION_OF_GTPASE_ACTIVITY	-1.15762	-0.272839	0.204545	0.517704	74	/cluster/home/shenwei/projects/SEA-AD/01_SP_AD_Figure2/vlmc/results/vlmc_epoch_GSEA.tsv
VLMC	early	VLMC & Perivascular	GOBP_PROTEIN_LOCALIZATION_TO_CELL_CELL_JUNCTION	-1.20287	-0.359534	0.204255	0.517704	23	/cluster/home/shenwei/projects/SEA-AD/01_SP_AD_Figure2/vlmc/results/vlmc_epoch_GSEA.tsv
VLMC	early	VLMC & Perivascular	GOBP_SECONDARY_METABOLITE_BIOSYNTHETIC_PROCESS	-1.20371	-0.359783	0.204255	0.517704	23	/cluster/home/shenwei/projects/SEA-AD/01_SP_AD_Figure2/vlmc/results/vlmc_epoch_GSEA.tsv
VLMC	early	VLMC & Perivascular	GOBP_TRNA_5_END_PROCESSING	1.22401	0.411395	0.204503	0.517704	16	/cluster/home/shenwei/projects/SEA-AD/01_SP_AD_Figure2/vlmc/results/vlmc_epoch_GSEA.tsv
VLMC	early	VLMC & Perivascular	GOBP_REGULATION_OF_CELLULAR_RESPONSE_TO_HYPOXIA	1.22258	0.382882	0.204887	0.517905	21	/cluster/home/shenwei/projects/SEA-AD/01_SP_AD_Figure2/vlmc/results/vlmc_epoch_GSEA.tsv
VLMC	early	VLMC & Perivascular	GOBP_CYTOKINE_PRODUCTION_INVOLVED_IN_INFLAMMATORY_RESPONSE	1.18107	0.305071	0.205078	0.51802	47	/cluster/home/shenwei/projects/SEA-AD/01_SP_AD_Figure2/vlmc/results/vlmc_epoch_GSEA.tsv
VLMC	early	VLMC & Perivascular	GOBP_ENDOSOME_TO_LYSOSOME_TRANSPORT_VIA_MULTIVESICULAR_BODY_SORTING_PATHWAY	-1.22718	-0.404903	0.205184	0.51802	17	/cluster/home/shenwei/projects/SEA-AD/01_SP_AD_Figure2/vlmc/results/vlmc_epoch_GSEA.tsv
VLMC	early	VLMC & Perivascular	GOBP_MITOCHONDRIAL_FISSION	1.177	0.314188	0.205479	0.518344	40	/cluster/home/shenwei/projects/SEA-AD/01_SP_AD_Figure2/vlmc/results/vlmc_epoch_GSEA.tsv
VLMC	early	VLMC & Perivascular	GOBP_REGULATION_OF_PLASMA_LIPOPROTEIN_PARTICLE_LEVELS	1.17913	0.295006	0.205426	0.518344	55	/cluster/home/shenwei/projects/SEA-AD/01_SP_AD_Figure2/vlmc/results/vlmc_epoch_GSEA.tsv
VLMC	early	VLMC & Perivascular	GOBP_NEGATIVE_REGULATION_OF_VIRAL_TRANSCRIPTION	1.19931	0.41382	0.205607	0.518441	15	/cluster/home/shenwei/projects/SEA-AD/01_SP_AD_Figure2/vlmc/results/vlmc_epoch_GSEA.tsv
VLMC	early	VLMC & Perivascular	GOBP_REGULATION_OF_NOTCH_SIGNALING_PATHWAY	-1.14776	-0.264444	0.205761	0.518441	86	/cluster/home/shenwei/projects/SEA-AD/01_SP_AD_Figure2/vlmc/results/vlmc_epoch_GSEA.tsv
VLMC	early	VLMC & Perivascular	GOBP_EPITHELIAL_CELL_DIFFERENTIATION	1.08571	0.196612	0.206316	0.518775	483	/cluster/home/shenwei/projects/SEA-AD/01_SP_AD_Figure2/vlmc/results/vlmc_epoch_GSEA.tsv
VLMC	early	VLMC & Perivascular	GOBP_G_PROTEIN_COUPLED_PURINERGIC_RECEPTOR_SIGNALING_PATHWAY	1.26742	0.494985	0.206107	0.518775	10	/cluster/home/shenwei/projects/SEA-AD/01_SP_AD_Figure2/vlmc/results/vlmc_epoch_GSEA.tsv
VLMC	early	VLMC & Perivascular	GOBP_INTERMEDIATE_FILAMENT_ORGANIZATION	-1.23102	-0.415187	0.206823	0.518775	16	/cluster/home/shenwei/projects/SEA-AD/01_SP_AD_Figure2/vlmc/results/vlmc_epoch_GSEA.tsv
VLMC	early	VLMC & Perivascular	GOBP_ISOPRENOID_METABOLIC_PROCESS	1.15347	0.267062	0.206226	0.518775	83	/cluster/home/shenwei/projects/SEA-AD/01_SP_AD_Figure2/vlmc/results/vlmc_epoch_GSEA.tsv
VLMC	early	VLMC & Perivascular	GOBP_POSITIVE_REGULATION_OF_CELL_MIGRATION_INVOLVED_IN_SPROUTING_ANGIOGENESIS	1.2181	0.38148	0.206767	0.518775	21	/cluster/home/shenwei/projects/SEA-AD/01_SP_AD_Figure2/vlmc/results/vlmc_epoch_GSEA.tsv
VLMC	early	VLMC & Perivascular	GOBP_REGULATION_OF_HORMONE_BIOSYNTHETIC_PROCESS	1.21425	0.380273	0.206767	0.518775	21	/cluster/home/shenwei/projects/SEA-AD/01_SP_AD_Figure2/vlmc/results/vlmc_epoch_GSEA.tsv
VLMC	early	VLMC & Perivascular	GOBP_REGULATION_OF_MITOCHONDRIAL_OUTER_MEMBRANE_PERMEABILIZATION_INVOLVED_IN_APOPTOTIC_SIGNALING_PATHWAY	1.21762	0.381328	0.206767	0.518775	21	/cluster/home/shenwei/projects/SEA-AD/01_SP_AD_Figure2/vlmc/results/vlmc_epoch_GSEA.tsv
VLMC	early	VLMC & Perivascular	GOBP_REGULATION_OF_NEUROTRANSMITTER_RECEPTOR_LOCALIZATION_TO_POSTSYNAPTIC_SPECIALIZATION_MEMBRANE	1.2145	0.394818	0.206704	0.518775	19	/cluster/home/shenwei/projects/SEA-AD/01_SP_AD_Figure2/vlmc/results/vlmc_epoch_GSEA.tsv
VLMC	early	VLMC & Perivascular	GOBP_T_CELL_HOMEOSTASIS	1.18535	0.300879	0.206287	0.518775	51	/cluster/home/shenwei/projects/SEA-AD/01_SP_AD_Figure2/vlmc/results/vlmc_epoch_GSEA.tsv
VLMC	early	VLMC & Perivascular	GOBP_GOLGI_TO_LYSOSOME_TRANSPORT	-1.24904	-0.482269	0.207113	0.519292	10	/cluster/home/shenwei/projects/SEA-AD/01_SP_AD_Figure2/vlmc/results/vlmc_epoch_GSEA.tsv
VLMC	early	VLMC & Perivascular	GOBP_NEURAL_TUBE_FORMATION	1.13465	0.255996	0.207436	0.519472	96	/cluster/home/shenwei/projects/SEA-AD/01_SP_AD_Figure2/vlmc/results/vlmc_epoch_GSEA.tsv
VLMC	early	VLMC & Perivascular	GOBP_T_CELL_SELECTION	1.17267	0.293671	0.207436	0.519472	56	/cluster/home/shenwei/projects/SEA-AD/01_SP_AD_Figure2/vlmc/results/vlmc_epoch_GSEA.tsv
VLMC	early	VLMC & Perivascular	GOBP_AXONAL_TRANSPORT_OF_MITOCHONDRION	-1.23255	-0.400339	0.207792	0.520152	18	/cluster/home/shenwei/projects/SEA-AD/01_SP_AD_Figure2/vlmc/results/vlmc_epoch_GSEA.tsv
VLMC	early	VLMC & Perivascular	GOBP_DENSE_CORE_GRANULE_EXOCYTOSIS	-1.24455	-0.470743	0.208155	0.520849	11	/cluster/home/shenwei/projects/SEA-AD/01_SP_AD_Figure2/vlmc/results/vlmc_epoch_GSEA.tsv
VLMC	early	VLMC & Perivascular	GOBP_EPITHELIAL_CELL_PROLIFERATION	1.09292	0.207233	0.208678	0.521588	321	/cluster/home/shenwei/projects/SEA-AD/01_SP_AD_Figure2/vlmc/results/vlmc_epoch_GSEA.tsv
VLMC	early	VLMC & Perivascular	GOBP_POSITIVE_REGULATION_OF_PLATELET_AGGREGATION	1.24475	0.470526	0.208955	0.521588	11	/cluster/home/shenwei/projects/SEA-AD/01_SP_AD_Figure2/vlmc/results/vlmc_epoch_GSEA.tsv
VLMC	early	VLMC & Perivascular	GOBP_RECEPTOR_GUANYLYL_CYCLASE_SIGNALING_PATHWAY	1.24731	0.471495	0.208955	0.521588	11	/cluster/home/shenwei/projects/SEA-AD/01_SP_AD_Figure2/vlmc/results/vlmc_epoch_GSEA.tsv
VLMC	early	VLMC & Perivascular	GOBP_POSITIVE_REGULATION_OF_T_CELL_PROLIFERATION	1.16612	0.284493	0.209393	0.522261	63	/cluster/home/shenwei/projects/SEA-AD/01_SP_AD_Figure2/vlmc/results/vlmc_epoch_GSEA.tsv
VLMC	early	VLMC & Perivascular	GOBP_REGULATION_OF_CELLULAR_SENESCENCE	1.18904	0.321623	0.209393	0.522261	38	/cluster/home/shenwei/projects/SEA-AD/01_SP_AD_Figure2/vlmc/results/vlmc_epoch_GSEA.tsv
VLMC	early	VLMC & Perivascular	GOBP_BLASTOCYST_GROWTH	-1.19073	-0.372958	0.209746	0.522929	20	/cluster/home/shenwei/projects/SEA-AD/01_SP_AD_Figure2/vlmc/results/vlmc_epoch_GSEA.tsv
VLMC	early	VLMC & Perivascular	GOBP_REGULATION_OF_GENE_SILENCING_BY_REGULATORY_NCRNA	1.19498	0.32441	0.210216	0.52368	37	/cluster/home/shenwei/projects/SEA-AD/01_SP_AD_Figure2/vlmc/results/vlmc_epoch_GSEA.tsv
VLMC	early	VLMC & Perivascular	GOBP_SENSORY_ORGAN_MORPHOGENESIS	-1.12277	-0.222171	0.210216	0.52368	214	/cluster/home/shenwei/projects/SEA-AD/01_SP_AD_Figure2/vlmc/results/vlmc_epoch_GSEA.tsv
VLMC	early	VLMC & Perivascular	GOBP_LYSOSOMAL_LUMEN_ACIDIFICATION	-1.19778	-0.358013	0.210638	0.524521	23	/cluster/home/shenwei/projects/SEA-AD/01_SP_AD_Figure2/vlmc/results/vlmc_epoch_GSEA.tsv
VLMC	early	VLMC & Perivascular	GOBP_SPONTANEOUS_SYNAPTIC_TRANSMISSION	-1.23143	-0.445303	0.210753	0.524595	13	/cluster/home/shenwei/projects/SEA-AD/01_SP_AD_Figure2/vlmc/results/vlmc_epoch_GSEA.tsv
VLMC	early	VLMC & Perivascular	GOBP_POSITIVE_REGULATION_OF_CHOLESTEROL_METABOLIC_PROCESS	1.22373	0.389596	0.211321	0.525797	20	/cluster/home/shenwei/projects/SEA-AD/01_SP_AD_Figure2/vlmc/results/vlmc_epoch_GSEA.tsv
VLMC	early	VLMC & Perivascular	GOBP_NEGATIVE_REGULATION_OF_FATTY_ACID_BIOSYNTHETIC_PROCESS	1.1951	0.395523	0.211503	0.526039	17	/cluster/home/shenwei/projects/SEA-AD/01_SP_AD_Figure2/vlmc/results/vlmc_epoch_GSEA.tsv
VLMC	early	VLMC & Perivascular	GOBP_MAGNESIUM_ION_TRANSPORT	-1.18937	-0.372531	0.211864	0.52662	20	/cluster/home/shenwei/projects/SEA-AD/01_SP_AD_Figure2/vlmc/results/vlmc_epoch_GSEA.tsv
VLMC	early	VLMC & Perivascular	GOBP_REGULATION_OF_CARDIAC_MUSCLE_CELL_MEMBRANE_REPOLARIZATION	-1.20362	-0.366864	0.211991	0.52662	22	/cluster/home/shenwei/projects/SEA-AD/01_SP_AD_Figure2/vlmc/results/vlmc_epoch_GSEA.tsv
VLMC	early	VLMC & Perivascular	GOBP_ASTRAL_MICROTUBULE_ORGANIZATION	-1.22667	-0.43116	0.21322	0.527265	14	/cluster/home/shenwei/projects/SEA-AD/01_SP_AD_Figure2/vlmc/results/vlmc_epoch_GSEA.tsv
VLMC	early	VLMC & Perivascular	GOBP_IMMUNOLOGICAL_SYNAPSE_FORMATION	-1.22969	-0.432224	0.21322	0.527265	14	/cluster/home/shenwei/projects/SEA-AD/01_SP_AD_Figure2/vlmc/results/vlmc_epoch_GSEA.tsv
VLMC	early	VLMC & Perivascular	GOBP_LENS_DEVELOPMENT_IN_CAMERA_TYPE_EYE	1.15423	0.284957	0.213307	0.527265	60	/cluster/home/shenwei/projects/SEA-AD/01_SP_AD_Figure2/vlmc/results/vlmc_epoch_GSEA.tsv
VLMC	early	VLMC & Perivascular	GOBP_PHYSIOLOGICAL_CARDIAC_MUSCLE_HYPERTROPHY	-1.19883	-0.380322	0.212903	0.527265	19	/cluster/home/shenwei/projects/SEA-AD/01_SP_AD_Figure2/vlmc/results/vlmc_epoch_GSEA.tsv
VLMC	early	VLMC & Perivascular	GOBP_POSITIVE_REGULATION_OF_MULTICELLULAR_ORGANISM_GROWTH	1.20544	0.360099	0.212644	0.527265	26	/cluster/home/shenwei/projects/SEA-AD/01_SP_AD_Figure2/vlmc/results/vlmc_epoch_GSEA.tsv
VLMC	early	VLMC & Perivascular	GOBP_POSITIVE_REGULATION_OF_TRANSMEMBRANE_TRANSPORT	-1.11775	-0.236817	0.212982	0.527265	135	/cluster/home/shenwei/projects/SEA-AD/01_SP_AD_Figure2/vlmc/results/vlmc_epoch_GSEA.tsv
VLMC	early	VLMC & Perivascular	GOBP_PROTEIN_FOLDING	1.11026	0.221538	0.21281	0.527265	203	/cluster/home/shenwei/projects/SEA-AD/01_SP_AD_Figure2/vlmc/results/vlmc_epoch_GSEA.tsv
VLMC	early	VLMC & Perivascular	GOBP_REGULATION_OF_CHROMOSOME_SEGREGATION	1.12038	0.242395	0.212766	0.527265	118	/cluster/home/shenwei/projects/SEA-AD/01_SP_AD_Figure2/vlmc/results/vlmc_epoch_GSEA.tsv
VLMC	early	VLMC & Perivascular	GOBP_REGULATION_OF_ER_TO_GOLGI_VESICLE_MEDIATED_TRANSPORT	1.20941	0.378757	0.212406	0.527265	21	/cluster/home/shenwei/projects/SEA-AD/01_SP_AD_Figure2/vlmc/results/vlmc_epoch_GSEA.tsv
VLMC	early	VLMC & Perivascular	GOBP_REGULATION_OF_POSTSYNAPSE_ORGANIZATION	-1.11881	-0.23755	0.212551	0.527265	134	/cluster/home/shenwei/projects/SEA-AD/01_SP_AD_Figure2/vlmc/results/vlmc_epoch_GSEA.tsv
VLMC	early	VLMC & Perivascular	GOBP_SYNAPSE_PRUNING	-1.22513	-0.4132	0.21322	0.527265	16	/cluster/home/shenwei/projects/SEA-AD/01_SP_AD_Figure2/vlmc/results/vlmc_epoch_GSEA.tsv
VLMC	early	VLMC & Perivascular	GOBP_NEGATIVE_REGULATION_OF_DEFENSE_RESPONSE_TO_VIRUS	1.21611	0.408741	0.213884	0.528143	16	/cluster/home/shenwei/projects/SEA-AD/01_SP_AD_Figure2/vlmc/results/vlmc_epoch_GSEA.tsv
VLMC	early	VLMC & Perivascular	GOBP_ZYMOSTEROL_METABOLIC_PROCESS	1.21704	0.428317	0.213884	0.528143	14	/cluster/home/shenwei/projects/SEA-AD/01_SP_AD_Figure2/vlmc/results/vlmc_epoch_GSEA.tsv
VLMC	early	VLMC & Perivascular	GOBP_PROTEIN_HOMOOLIGOMERIZATION	-1.11036	-0.225417	0.214145	0.528578	176	/cluster/home/shenwei/projects/SEA-AD/01_SP_AD_Figure2/vlmc/results/vlmc_epoch_GSEA.tsv
VLMC	early	VLMC & Perivascular	GOBP_NEGATIVE_REGULATION_OF_INTRINSIC_APOPTOTIC_SIGNALING_PATHWAY_BY_P53_CLASS_MEDIATOR	1.20623	0.37776	0.214286	0.528714	21	/cluster/home/shenwei/projects/SEA-AD/01_SP_AD_Figure2/vlmc/results/vlmc_epoch_GSEA.tsv
VLMC	early	VLMC & Perivascular	GOBP_NEGATIVE_REGULATION_OF_DNA_BINDING_TRANSCRIPTION_FACTOR_ACTIVITY	1.16475	0.292902	0.214425	0.528847	54	/cluster/home/shenwei/projects/SEA-AD/01_SP_AD_Figure2/vlmc/results/vlmc_epoch_GSEA.tsv
VLMC	early	VLMC & Perivascular	GOBP_REGULATION_OF_GOLGI_TO_PLASMA_MEMBRANE_PROTEIN_TRANSPORT	-1.23227	-0.4661	0.214592	0.529049	11	/cluster/home/shenwei/projects/SEA-AD/01_SP_AD_Figure2/vlmc/results/vlmc_epoch_GSEA.tsv
VLMC	early	VLMC & Perivascular	GOBP_QUINONE_METABOLIC_PROCESS	-1.19077	-0.355917	0.214894	0.52937	23	/cluster/home/shenwei/projects/SEA-AD/01_SP_AD_Figure2/vlmc/results/vlmc_epoch_GSEA.tsv
VLMC	early	VLMC & Perivascular	GOBP_REGULATION_OF_CELL_CELL_ADHESION_MEDIATED_BY_CADHERIN	1.20398	0.395136	0.214815	0.52937	18	/cluster/home/shenwei/projects/SEA-AD/01_SP_AD_Figure2/vlmc/results/vlmc_epoch_GSEA.tsv
VLMC	early	VLMC & Perivascular	GOBP_REGULATION_OF_ACTIN_FILAMENT_BASED_MOVEMENT	-1.18105	-0.317846	0.21501	0.529446	37	/cluster/home/shenwei/projects/SEA-AD/01_SP_AD_Figure2/vlmc/results/vlmc_epoch_GSEA.tsv
VLMC	early	VLMC & Perivascular	GOBP_CDP_DIACYLGLYCEROL_METABOLIC_PROCESS	-1.21924	-0.428548	0.215352	0.529866	14	/cluster/home/shenwei/projects/SEA-AD/01_SP_AD_Figure2/vlmc/results/vlmc_epoch_GSEA.tsv
VLMC	early	VLMC & Perivascular	GOBP_NEGATIVE_REGULATION_OF_TISSUE_REMODELING	1.20772	0.392616	0.216015	0.530999	19	/cluster/home/shenwei/projects/SEA-AD/01_SP_AD_Figure2/vlmc/results/vlmc_epoch_GSEA.tsv
VLMC	early	VLMC & Perivascular	GOBP_REGULATION_OF_SYNAPTIC_VESICLE_ENDOCYTOSIS	-1.19882	-0.365401	0.216274	0.530999	22	/cluster/home/shenwei/projects/SEA-AD/01_SP_AD_Figure2/vlmc/results/vlmc_epoch_GSEA.tsv
VLMC	early	VLMC & Perivascular	GOBP_AUDITORY_RECEPTOR_CELL_MORPHOGENESIS	-1.22173	-0.396827	0.21645	0.531032	18	/cluster/home/shenwei/projects/SEA-AD/01_SP_AD_Figure2/vlmc/results/vlmc_epoch_GSEA.tsv
VLMC	early	VLMC & Perivascular	GOBP_INTRINSIC_APOPTOTIC_SIGNALING_PATHWAY_IN_RESPONSE_TO_ENDOPLASMIC_RETICULUM_STRESS	1.15846	0.288541	0.2167	0.531032	59	/cluster/home/shenwei/projects/SEA-AD/01_SP_AD_Figure2/vlmc/results/vlmc_epoch_GSEA.tsv
VLMC	early	VLMC & Perivascular	GOBP_REGULATION_OF_CELL_PROJECTION_ASSEMBLY	-1.11307	-0.220462	0.2167	0.531032	213	/cluster/home/shenwei/projects/SEA-AD/01_SP_AD_Figure2/vlmc/results/vlmc_epoch_GSEA.tsv
VLMC	early	VLMC & Perivascular	GOBP_REGULATION_OF_HYDROLASE_ACTIVITY	-1.12029	-0.234425	0.216769	0.531032	142	/cluster/home/shenwei/projects/SEA-AD/01_SP_AD_Figure2/vlmc/results/vlmc_epoch_GSEA.tsv
VLMC	early	VLMC & Perivascular	GOBP_RESPONSE_TO_VITAMIN_D	-1.18256	-0.339738	0.216667	0.531032	28	/cluster/home/shenwei/projects/SEA-AD/01_SP_AD_Figure2/vlmc/results/vlmc_epoch_GSEA.tsv
VLMC	early	VLMC & Perivascular	GOBP_NUCLEOSIDE_PHOSPHATE_CATABOLIC_PROCESS	1.11308	0.229538	0.216867	0.531064	160	/cluster/home/shenwei/projects/SEA-AD/01_SP_AD_Figure2/vlmc/results/vlmc_epoch_GSEA.tsv
VLMC	early	VLMC & Perivascular	GOBP_EXPLORATION_BEHAVIOR	-1.18674	-0.333919	0.217213	0.5317	31	/cluster/home/shenwei/projects/SEA-AD/01_SP_AD_Figure2/vlmc/results/vlmc_epoch_GSEA.tsv
VLMC	early	VLMC & Perivascular	GOBP_METANEPHRIC_GLOMERULUS_DEVELOPMENT	1.24608	0.48665	0.217557	0.531702	10	/cluster/home/shenwei/projects/SEA-AD/01_SP_AD_Figure2/vlmc/results/vlmc_epoch_GSEA.tsv
VLMC	early	VLMC & Perivascular	GOBP_CEREBELLAR_CORTEX_FORMATION	-1.19707	-0.364865	0.218415	0.533168	22	/cluster/home/shenwei/projects/SEA-AD/01_SP_AD_Figure2/vlmc/results/vlmc_epoch_GSEA.tsv
VLMC	early	VLMC & Perivascular	GOBP_REGULATION_OF_PROTEIN_LOCALIZATION_TO_SYNAPSE	1.1752	0.343698	0.218391	0.533168	28	/cluster/home/shenwei/projects/SEA-AD/01_SP_AD_Figure2/vlmc/results/vlmc_epoch_GSEA.tsv
VLMC	early	VLMC & Perivascular	GOBP_CALCIUM_ION_TRANSPORT_INTO_CYTOSOL	-1.1922	-0.349449	0.219008	0.533563	25	/cluster/home/shenwei/projects/SEA-AD/01_SP_AD_Figure2/vlmc/results/vlmc_epoch_GSEA.tsv
VLMC	early	VLMC & Perivascular	GOBP_COLLAGEN_METABOLIC_PROCESS	1.1472	0.26369	0.218992	0.533563	86	/cluster/home/shenwei/projects/SEA-AD/01_SP_AD_Figure2/vlmc/results/vlmc_epoch_GSEA.tsv
VLMC	early	VLMC & Perivascular	GOBP_SPHINGOSINE_1_PHOSPHATE_RECEPTOR_SIGNALING_PATHWAY	-1.22636	-0.463861	0.218884	0.533563	11	/cluster/home/shenwei/projects/SEA-AD/01_SP_AD_Figure2/vlmc/results/vlmc_epoch_GSEA.tsv
VLMC	early	VLMC & Perivascular	GOBP_REGULATION_OF_CARDIAC_MUSCLE_CONTRACTION_BY_REGULATION_OF_THE_RELEASE_OF_SEQUESTERED_CALCIUM_ION	-1.18291	-0.353566	0.219149	0.533696	23	/cluster/home/shenwei/projects/SEA-AD/01_SP_AD_Figure2/vlmc/results/vlmc_epoch_GSEA.tsv
VLMC	early	VLMC & Perivascular	GOBP_BENZENE_CONTAINING_COMPOUND_METABOLIC_PROCESS	-1.18986	-0.377478	0.219355	0.53386	19	/cluster/home/shenwei/projects/SEA-AD/01_SP_AD_Figure2/vlmc/results/vlmc_epoch_GSEA.tsv
VLMC	early	VLMC & Perivascular	GOBP_FOREBRAIN_GENERATION_OF_NEURONS	-1.14016	-0.27285	0.219462	0.53386	70	/cluster/home/shenwei/projects/SEA-AD/01_SP_AD_Figure2/vlmc/results/vlmc_epoch_GSEA.tsv
VLMC	early	VLMC & Perivascular	GOBP_METHIONINE_METABOLIC_PROCESS	1.2144	0.427389	0.219512	0.53386	14	/cluster/home/shenwei/projects/SEA-AD/01_SP_AD_Figure2/vlmc/results/vlmc_epoch_GSEA.tsv
VLMC	early	VLMC & Perivascular	GOBP_RESPONSE_TO_MECHANICAL_STIMULUS	1.10358	0.221119	0.219561	0.53386	189	/cluster/home/shenwei/projects/SEA-AD/01_SP_AD_Figure2/vlmc/results/vlmc_epoch_GSEA.tsv
VLMC	early	VLMC & Perivascular	GOBP_2FE_2S_CLUSTER_ASSEMBLY	1.22858	0.464414	0.220149	0.53487	11	/cluster/home/shenwei/projects/SEA-AD/01_SP_AD_Figure2/vlmc/results/vlmc_epoch_GSEA.tsv
VLMC	early	VLMC & Perivascular	GOBP_REGULATION_OF_LYMPHOCYTE_MIGRATION	1.17076	0.298423	0.220273	0.534961	50	/cluster/home/shenwei/projects/SEA-AD/01_SP_AD_Figure2/vlmc/results/vlmc_epoch_GSEA.tsv
VLMC	early	VLMC & Perivascular	GOBP_ANTIGEN_PROCESSING_AND_PRESENTATION	1.15413	0.272753	0.22158	0.537292	75	/cluster/home/shenwei/projects/SEA-AD/01_SP_AD_Figure2/vlmc/results/vlmc_epoch_GSEA.tsv
VLMC	early	VLMC & Perivascular	GOBP_CELL_JUNCTION_DISASSEMBLY	-1.18764	-0.324903	0.222222	0.538007	35	/cluster/home/shenwei/projects/SEA-AD/01_SP_AD_Figure2/vlmc/results/vlmc_epoch_GSEA.tsv
VLMC	early	VLMC & Perivascular	GOBP_REGULATION_OF_CHROMATIN_ORGANIZATION	1.18568	0.354196	0.222222	0.538007	26	/cluster/home/shenwei/projects/SEA-AD/01_SP_AD_Figure2/vlmc/results/vlmc_epoch_GSEA.tsv
VLMC	early	VLMC & Perivascular	GOBP_REGULATION_OF_RECEPTOR_INTERNALIZATION	1.1591	0.28081	0.222222	0.538007	67	/cluster/home/shenwei/projects/SEA-AD/01_SP_AD_Figure2/vlmc/results/vlmc_epoch_GSEA.tsv
VLMC	early	VLMC & Perivascular	GOBP_MIRNA_TRANSCRIPTION	1.16473	0.283612	0.222656	0.538847	64	/cluster/home/shenwei/projects/SEA-AD/01_SP_AD_Figure2/vlmc/results/vlmc_epoch_GSEA.tsv
VLMC	early	VLMC & Perivascular	GOBP_CENTRAL_NERVOUS_SYSTEM_PROJECTION_NEURON_AXONOGENESIS	-1.1926	-0.350006	0.222917	0.539267	26	/cluster/home/shenwei/projects/SEA-AD/01_SP_AD_Figure2/vlmc/results/vlmc_epoch_GSEA.tsv
VLMC	early	VLMC & Perivascular	GOBP_NEGATIVE_REGULATION_OF_PROTEOLYSIS_INVOLVED_IN_PROTEIN_CATABOLIC_PROCESS	1.15237	0.277072	0.223077	0.539444	69	/cluster/home/shenwei/projects/SEA-AD/01_SP_AD_Figure2/vlmc/results/vlmc_epoch_GSEA.tsv
VLMC	early	VLMC & Perivascular	GOBP_REGULATION_OF_TROPHOBLAST_CELL_MIGRATION	1.21312	0.42694	0.223265	0.539687	14	/cluster/home/shenwei/projects/SEA-AD/01_SP_AD_Figure2/vlmc/results/vlmc_epoch_GSEA.tsv
VLMC	early	VLMC & Perivascular	GOBP_ATP_TRANSPORT	1.19599	0.388803	0.223464	0.539957	19	/cluster/home/shenwei/projects/SEA-AD/01_SP_AD_Figure2/vlmc/results/vlmc_epoch_GSEA.tsv
VLMC	early	VLMC & Perivascular	GOBP_REGULATION_OF_STEROID_BIOSYNTHETIC_PROCESS	1.15628	0.28254	0.223735	0.540403	62	/cluster/home/shenwei/projects/SEA-AD/01_SP_AD_Figure2/vlmc/results/vlmc_epoch_GSEA.tsv
VLMC	early	VLMC & Perivascular	GOBP_DIGESTIVE_TRACT_MORPHOGENESIS	1.18466	0.333061	0.224172	0.541245	32	/cluster/home/shenwei/projects/SEA-AD/01_SP_AD_Figure2/vlmc/results/vlmc_epoch_GSEA.tsv
VLMC	early	VLMC & Perivascular	GOBP_REGULATION_OF_CELLULAR_RESPONSE_TO_OXIDATIVE_STRESS	1.20486	0.371511	0.224299	0.541342	22	/cluster/home/shenwei/projects/SEA-AD/01_SP_AD_Figure2/vlmc/results/vlmc_epoch_GSEA.tsv
VLMC	early	VLMC & Perivascular	GOBP_TISSUE_MORPHOGENESIS	-1.0757	-0.195546	0.224719	0.542145	486	/cluster/home/shenwei/projects/SEA-AD/01_SP_AD_Figure2/vlmc/results/vlmc_epoch_GSEA.tsv
VLMC	early	VLMC & Perivascular	GOBP_ESTABLISHMENT_OF_ORGANELLE_LOCALIZATION	-1.06904	-0.199417	0.225243	0.542774	367	/cluster/home/shenwei/projects/SEA-AD/01_SP_AD_Figure2/vlmc/results/vlmc_epoch_GSEA.tsv
VLMC	early	VLMC & Perivascular	GOBP_POSITIVE_REGULATION_OF_CELLULAR_SENESCENCE	1.23781	0.483421	0.225191	0.542774	10	/cluster/home/shenwei/projects/SEA-AD/01_SP_AD_Figure2/vlmc/results/vlmc_epoch_GSEA.tsv
VLMC	early	VLMC & Perivascular	GOBP_PRENYLATION	1.23675	0.48301	0.225191	0.542774	10	/cluster/home/shenwei/projects/SEA-AD/01_SP_AD_Figure2/vlmc/results/vlmc_epoch_GSEA.tsv
VLMC	early	VLMC & Perivascular	GOBP_POSITIVE_REGULATION_OF_MITOTIC_CELL_CYCLE	1.11511	0.246254	0.225434	0.543022	104	/cluster/home/shenwei/projects/SEA-AD/01_SP_AD_Figure2/vlmc/results/vlmc_epoch_GSEA.tsv
VLMC	early	VLMC & Perivascular	GOBP_REGULATION_OF_ANDROGEN_RECEPTOR_SIGNALING_PATHWAY	1.1781	0.339761	0.226054	0.544043	29	/cluster/home/shenwei/projects/SEA-AD/01_SP_AD_Figure2/vlmc/results/vlmc_epoch_GSEA.tsv
VLMC	early	VLMC & Perivascular	GOBP_SISTER_CHROMATID_COHESION	1.16706	0.297482	0.226121	0.544043	50	/cluster/home/shenwei/projects/SEA-AD/01_SP_AD_Figure2/vlmc/results/vlmc_epoch_GSEA.tsv
VLMC	early	VLMC & Perivascular	GOBP_NEPHRON_MORPHOGENESIS	-1.15048	-0.286629	0.226337	0.544353	55	/cluster/home/shenwei/projects/SEA-AD/01_SP_AD_Figure2/vlmc/results/vlmc_epoch_GSEA.tsv
VLMC	early	VLMC & Perivascular	GOBP_CELLULAR_RESPONSE_TO_MACROPHAGE_COLONY_STIMULATING_FACTOR_STIMULUS	1.22713	0.479253	0.227099	0.544688	10	/cluster/home/shenwei/projects/SEA-AD/01_SP_AD_Figure2/vlmc/results/vlmc_epoch_GSEA.tsv
VLMC	early	VLMC & Perivascular	GOBP_CELLULAR_RESPONSE_TO_NITROGEN_LEVELS	1.23389	0.481892	0.227099	0.544688	10	/cluster/home/shenwei/projects/SEA-AD/01_SP_AD_Figure2/vlmc/results/vlmc_epoch_GSEA.tsv
VLMC	early	VLMC & Perivascular	GOBP_POSITIVE_REGULATION_OF_STRESS_FIBER_ASSEMBLY	-1.1613	-0.291717	0.227181	0.544688	51	/cluster/home/shenwei/projects/SEA-AD/01_SP_AD_Figure2/vlmc/results/vlmc_epoch_GSEA.tsv
VLMC	early	VLMC & Perivascular	GOBP_POSITIVE_REGULATION_OF_TRANSMEMBRANE_RECEPTOR_PROTEIN_SERINE_THREONINE_KINASE_SIGNALING_PATHWAY	1.11862	0.253484	0.226744	0.544688	91	/cluster/home/shenwei/projects/SEA-AD/01_SP_AD_Figure2/vlmc/results/vlmc_epoch_GSEA.tsv
VLMC	early	VLMC & Perivascular	GOBP_PURINE_NUCLEOSIDE_BIOSYNTHETIC_PROCESS	1.23422	0.48202	0.227099	0.544688	10	/cluster/home/shenwei/projects/SEA-AD/01_SP_AD_Figure2/vlmc/results/vlmc_epoch_GSEA.tsv
VLMC	early	VLMC & Perivascular	GOBP_REGULATION_OF_TOLL_LIKE_RECEPTOR_3_SIGNALING_PATHWAY	1.2332	0.481623	0.227099	0.544688	10	/cluster/home/shenwei/projects/SEA-AD/01_SP_AD_Figure2/vlmc/results/vlmc_epoch_GSEA.tsv
VLMC	early	VLMC & Perivascular	GOBP_RESPONSE_TO_GLUCAGON	1.18613	0.359825	0.227533	0.545112	24	/cluster/home/shenwei/projects/SEA-AD/01_SP_AD_Figure2/vlmc/results/vlmc_epoch_GSEA.tsv
VLMC	early	VLMC & Perivascular	GOBP_TRANSCRIPTION_BY_RNA_POLYMERASE_III	1.14909	0.280785	0.227626	0.545124	62	/cluster/home/shenwei/projects/SEA-AD/01_SP_AD_Figure2/vlmc/results/vlmc_epoch_GSEA.tsv
VLMC	early	VLMC & Perivascular	GOBP_METANEPHRIC_NEPHRON_EPITHELIUM_DEVELOPMENT	1.18872	0.390126	0.227778	0.545276	18	/cluster/home/shenwei/projects/SEA-AD/01_SP_AD_Figure2/vlmc/results/vlmc_epoch_GSEA.tsv
VLMC	early	VLMC & Perivascular	GOBP_GROOMING_BEHAVIOR	-1.22583	-0.473308	0.228033	0.545677	10	/cluster/home/shenwei/projects/SEA-AD/01_SP_AD_Figure2/vlmc/results/vlmc_epoch_GSEA.tsv
VLMC	early	VLMC & Perivascular	GOBP_NEGATIVE_REGULATION_OF_CELLULAR_RESPONSE_TO_GROWTH_FACTOR_STIMULUS	1.13144	0.262391	0.228346	0.546004	84	/cluster/home/shenwei/projects/SEA-AD/01_SP_AD_Figure2/vlmc/results/vlmc_epoch_GSEA.tsv
VLMC	early	VLMC & Perivascular	GOBP_REGULATION_OF_ENDOPLASMIC_RETICULUM_UNFOLDED_PROTEIN_RESPONSE	1.16828	0.321543	0.228283	0.546004	36	/cluster/home/shenwei/projects/SEA-AD/01_SP_AD_Figure2/vlmc/results/vlmc_epoch_GSEA.tsv
VLMC	early	VLMC & Perivascular	GOBP_NUCLEOSIDE_TRIPHOSPHATE_CATABOLIC_PROCESS	1.2046	0.444321	0.228733	0.546113	12	/cluster/home/shenwei/projects/SEA-AD/01_SP_AD_Figure2/vlmc/results/vlmc_epoch_GSEA.tsv
VLMC	early	VLMC & Perivascular	GOBP_POSITIVE_REGULATION_OF_POST_TRANSCRIPTIONAL_GENE_SILENCING	1.20711	0.445245	0.228733	0.546113	12	/cluster/home/shenwei/projects/SEA-AD/01_SP_AD_Figure2/vlmc/results/vlmc_epoch_GSEA.tsv
VLMC	early	VLMC & Perivascular	GOBP_REGULATION_OF_BIOMINERAL_TISSUE_DEVELOPMENT	-1.13862	-0.265638	0.228745	0.546113	77	/cluster/home/shenwei/projects/SEA-AD/01_SP_AD_Figure2/vlmc/results/vlmc_epoch_GSEA.tsv
VLMC	early	VLMC & Perivascular	GOBP_LEUKOCYTE_APOPTOTIC_PROCESS	1.13226	0.257672	0.229008	0.546319	88	/cluster/home/shenwei/projects/SEA-AD/01_SP_AD_Figure2/vlmc/results/vlmc_epoch_GSEA.tsv
VLMC	early	VLMC & Perivascular	GOBP_REGULATION_OF_ALCOHOL_BIOSYNTHETIC_PROCESS	1.16991	0.316449	0.228963	0.546319	38	/cluster/home/shenwei/projects/SEA-AD/01_SP_AD_Figure2/vlmc/results/vlmc_epoch_GSEA.tsv
VLMC	early	VLMC & Perivascular	GOBP_POSITIVE_REGULATION_OF_GENE_EXPRESSION_VIA_CHROMOSOMAL_CPG_ISLAND_DEMETHYLATION	1.22235	0.46206	0.229478	0.547171	11	/cluster/home/shenwei/projects/SEA-AD/01_SP_AD_Figure2/vlmc/results/vlmc_epoch_GSEA.tsv
VLMC	early	VLMC & Perivascular	GOBP_REGULATION_OF_VASCULOGENESIS	1.18675	0.389482	0.22963	0.547171	18	/cluster/home/shenwei/projects/SEA-AD/01_SP_AD_Figure2/vlmc/results/vlmc_epoch_GSEA.tsv
VLMC	early	VLMC & Perivascular	GOBP_REGULATION_OF_ASTROCYTE_DIFFERENTIATION	-1.16966	-0.349607	0.229787	0.547336	23	/cluster/home/shenwei/projects/SEA-AD/01_SP_AD_Figure2/vlmc/results/vlmc_epoch_GSEA.tsv
VLMC	early	VLMC & Perivascular	GOBP_ASYMMETRIC_CELL_DIVISION	-1.20687	-0.41545	0.231263	0.548208	15	/cluster/home/shenwei/projects/SEA-AD/01_SP_AD_Figure2/vlmc/results/vlmc_epoch_GSEA.tsv
VLMC	early	VLMC & Perivascular	GOBP_CELLULAR_RESPONSE_TO_DSRNA	1.18112	0.387631	0.231481	0.548208	18	/cluster/home/shenwei/projects/SEA-AD/01_SP_AD_Figure2/vlmc/results/vlmc_epoch_GSEA.tsv
VLMC	early	VLMC & Perivascular	GOBP_HEART_FIELD_SPECIFICATION	-1.20788	-0.415795	0.231263	0.548208	15	/cluster/home/shenwei/projects/SEA-AD/01_SP_AD_Figure2/vlmc/results/vlmc_epoch_GSEA.tsv
VLMC	early	VLMC & Perivascular	GOBP_LOCOMOTOR_RHYTHM	-1.20622	-0.415223	0.231263	0.548208	15	/cluster/home/shenwei/projects/SEA-AD/01_SP_AD_Figure2/vlmc/results/vlmc_epoch_GSEA.tsv
VLMC	early	VLMC & Perivascular	GOBP_NEGATIVE_REGULATION_OF_CD4_POSITIVE_ALPHA_BETA_T_CELL_DIFFERENTIATION	1.17753	0.386454	0.231481	0.548208	18	/cluster/home/shenwei/projects/SEA-AD/01_SP_AD_Figure2/vlmc/results/vlmc_epoch_GSEA.tsv
VLMC	early	VLMC & Perivascular	GOBP_NEGATIVE_REGULATION_OF_CELLULAR_SENESCENCE	1.18385	0.384856	0.230912	0.548208	19	/cluster/home/shenwei/projects/SEA-AD/01_SP_AD_Figure2/vlmc/results/vlmc_epoch_GSEA.tsv
VLMC	early	VLMC & Perivascular	GOBP_NEGATIVE_REGULATION_OF_CELL_ADHESION_MEDIATED_BY_INTEGRIN	1.19731	0.421375	0.230769	0.548208	14	/cluster/home/shenwei/projects/SEA-AD/01_SP_AD_Figure2/vlmc/results/vlmc_epoch_GSEA.tsv
VLMC	early	VLMC & Perivascular	GOBP_ORGANELLE_MEMBRANE_FUSION	-1.11426	-0.23889	0.231237	0.548208	128	/cluster/home/shenwei/projects/SEA-AD/01_SP_AD_Figure2/vlmc/results/vlmc_epoch_GSEA.tsv
VLMC	early	VLMC & Perivascular	GOBP_POSITIVE_REGULATION_OF_FILOPODIUM_ASSEMBLY	-1.17153	-0.336571	0.23125	0.548208	28	/cluster/home/shenwei/projects/SEA-AD/01_SP_AD_Figure2/vlmc/results/vlmc_epoch_GSEA.tsv
VLMC	early	VLMC & Perivascular	GOBP_POSITIVE_REGULATION_OF_PHOSPHATIDYLINOSITOL_3_KINASE_PROTEIN_KINASE_B_SIGNAL_TRANSDUCTION	1.10643	0.228166	0.230924	0.548208	160	/cluster/home/shenwei/projects/SEA-AD/01_SP_AD_Figure2/vlmc/results/vlmc_epoch_GSEA.tsv
VLMC	early	VLMC & Perivascular	GOBP_SPERM_FLAGELLUM_ASSEMBLY	-1.17443	-0.300872	0.230453	0.548208	46	/cluster/home/shenwei/projects/SEA-AD/01_SP_AD_Figure2/vlmc/results/vlmc_epoch_GSEA.tsv
VLMC	early	VLMC & Perivascular	GOBP_ESTABLISHMENT_OF_ENDOTHELIAL_BARRIER	1.15585	0.300831	0.231827	0.548398	45	/cluster/home/shenwei/projects/SEA-AD/01_SP_AD_Figure2/vlmc/results/vlmc_epoch_GSEA.tsv
VLMC	early	VLMC & Perivascular	GOBP_SECRETION_BY_TISSUE	1.17946	0.336921	0.231969	0.548523	30	/cluster/home/shenwei/projects/SEA-AD/01_SP_AD_Figure2/vlmc/results/vlmc_epoch_GSEA.tsv
VLMC	early	VLMC & Perivascular	GOBP_REGULATION_OF_ACTOMYOSIN_STRUCTURE_ORGANIZATION	-1.12769	-0.254543	0.232179	0.548811	96	/cluster/home/shenwei/projects/SEA-AD/01_SP_AD_Figure2/vlmc/results/vlmc_epoch_GSEA.tsv
VLMC	early	VLMC & Perivascular	GOBP_MIRNA_METABOLIC_PROCESS	1.11495	0.251745	0.232558	0.549288	94	/cluster/home/shenwei/projects/SEA-AD/01_SP_AD_Figure2/vlmc/results/vlmc_epoch_GSEA.tsv
VLMC	early	VLMC & Perivascular	GOBP_MITOCHONDRION_LOCALIZATION	-1.14224	-0.284575	0.23251	0.549288	55	/cluster/home/shenwei/projects/SEA-AD/01_SP_AD_Figure2/vlmc/results/vlmc_epoch_GSEA.tsv
VLMC	early	VLMC & Perivascular	GOBP_REGULATION_OF_MITOCHONDRIAL_MEMBRANE_PERMEABILITY_INVOLVED_IN_APOPTOTIC_PROCESS	1.15822	0.309176	0.232877	0.549621	40	/cluster/home/shenwei/projects/SEA-AD/01_SP_AD_Figure2/vlmc/results/vlmc_epoch_GSEA.tsv
VLMC	early	VLMC & Perivascular	GOBP_POSITIVE_REGULATION_OF_B_CELL_MEDIATED_IMMUNITY	-1.16814	-0.331335	0.233129	0.549797	30	/cluster/home/shenwei/projects/SEA-AD/01_SP_AD_Figure2/vlmc/results/vlmc_epoch_GSEA.tsv
VLMC	early	VLMC & Perivascular	GOBP_POST_ANAL_TAIL_MORPHOGENESIS	1.17597	0.385944	0.233333	0.55007	18	/cluster/home/shenwei/projects/SEA-AD/01_SP_AD_Figure2/vlmc/results/vlmc_epoch_GSEA.tsv
VLMC	early	VLMC & Perivascular	GOBP_REGULATION_OF_BIOLOGICAL_PROCESS_INVOLVED_IN_SYMBIOTIC_INTERACTION	1.15921	0.339024	0.233716	0.550763	28	/cluster/home/shenwei/projects/SEA-AD/01_SP_AD_Figure2/vlmc/results/vlmc_epoch_GSEA.tsv
VLMC	early	VLMC & Perivascular	GOBP_METANEPHRIC_EPITHELIUM_DEVELOPMENT	1.17958	0.383467	0.234637	0.551673	19	/cluster/home/shenwei/projects/SEA-AD/01_SP_AD_Figure2/vlmc/results/vlmc_epoch_GSEA.tsv
VLMC	early	VLMC & Perivascular	GOBP_NEGATIVE_REGULATION_OF_CANONICAL_NF_KAPPAB_SIGNAL_TRANSDUCTION	1.13664	0.271694	0.234615	0.551673	72	/cluster/home/shenwei/projects/SEA-AD/01_SP_AD_Figure2/vlmc/results/vlmc_epoch_GSEA.tsv
VLMC	early	VLMC & Perivascular	GOBP_PHOSPHOLIPID_TRANSPORT	1.11376	0.251476	0.234496	0.551673	94	/cluster/home/shenwei/projects/SEA-AD/01_SP_AD_Figure2/vlmc/results/vlmc_epoch_GSEA.tsv
VLMC	early	VLMC & Perivascular	GOBP_POSITIVE_REGULATION_OF_CARDIOCYTE_DIFFERENTIATION	-1.20871	-0.466695	0.23431	0.551673	10	/cluster/home/shenwei/projects/SEA-AD/01_SP_AD_Figure2/vlmc/results/vlmc_epoch_GSEA.tsv
VLMC	early	VLMC & Perivascular	GOBP_PROTEIN_TRANSPORT_TO_VACUOLE_INVOLVED_IN_UBIQUITIN_DEPENDENT_PROTEIN_CATABOLIC_PROCESS_VIA_THE_MULTIVESICULAR_BODY_SORTING_PATHWAY	1.19241	0.400774	0.234522	0.551673	16	/cluster/home/shenwei/projects/SEA-AD/01_SP_AD_Figure2/vlmc/results/vlmc_epoch_GSEA.tsv
VLMC	early	VLMC & Perivascular	GOBP_RUFFLE_ASSEMBLY	-1.17675	-0.313629	0.234216	0.551673	38	/cluster/home/shenwei/projects/SEA-AD/01_SP_AD_Figure2/vlmc/results/vlmc_epoch_GSEA.tsv
VLMC	early	VLMC & Perivascular	GOBP_NEGATIVE_REGULATION_OF_ALPHA_BETA_T_CELL_DIFFERENTIATION	1.17531	0.368076	0.234962	0.552019	21	/cluster/home/shenwei/projects/SEA-AD/01_SP_AD_Figure2/vlmc/results/vlmc_epoch_GSEA.tsv
VLMC	early	VLMC & Perivascular	GOBP_PROTEIN_TRANSMEMBRANE_TRANSPORT	1.14173	0.268911	0.235067	0.552056	76	/cluster/home/shenwei/projects/SEA-AD/01_SP_AD_Figure2/vlmc/results/vlmc_epoch_GSEA.tsv
VLMC	early	VLMC & Perivascular	GOBP_PROTEIN_O_LINKED_GLYCOSYLATION_VIA_N_ACETYL_GALACTOSAMINE	1.17508	0.333598	0.235409	0.552648	31	/cluster/home/shenwei/projects/SEA-AD/01_SP_AD_Figure2/vlmc/results/vlmc_epoch_GSEA.tsv
VLMC	early	VLMC & Perivascular	GOBP_FACULTATIVE_HETEROCHROMATIN_FORMATION	1.1776	0.406326	0.235514	0.552686	15	/cluster/home/shenwei/projects/SEA-AD/01_SP_AD_Figure2/vlmc/results/vlmc_epoch_GSEA.tsv
VLMC	early	VLMC & Perivascular	GOBP_IRON_ION_TRANSMEMBRANE_TRANSPORT	1.18218	0.376368	0.235849	0.553096	20	/cluster/home/shenwei/projects/SEA-AD/01_SP_AD_Figure2/vlmc/results/vlmc_epoch_GSEA.tsv
VLMC	early	VLMC & Perivascular	GOBP_LIPID_HOMEOSTASIS	1.10226	0.23081	0.235867	0.553096	142	/cluster/home/shenwei/projects/SEA-AD/01_SP_AD_Figure2/vlmc/results/vlmc_epoch_GSEA.tsv
VLMC	early	VLMC & Perivascular	GOBP_REACTIVE_OXYGEN_SPECIES_BIOSYNTHETIC_PROCESS	1.14302	0.285971	0.236434	0.554215	55	/cluster/home/shenwei/projects/SEA-AD/01_SP_AD_Figure2/vlmc/results/vlmc_epoch_GSEA.tsv
VLMC	early	VLMC & Perivascular	GOBP_METENCEPHALON_DEVELOPMENT	1.11478	0.249892	0.236893	0.554772	99	/cluster/home/shenwei/projects/SEA-AD/01_SP_AD_Figure2/vlmc/results/vlmc_epoch_GSEA.tsv
VLMC	early	VLMC & Perivascular	GOBP_AMYLOID_FIBRIL_FORMATION	-1.1595	-0.312045	0.237323	0.555247	37	/cluster/home/shenwei/projects/SEA-AD/01_SP_AD_Figure2/vlmc/results/vlmc_epoch_GSEA.tsv
VLMC	early	VLMC & Perivascular	GOBP_CORTICOSTEROID_HORMONE_SECRETION	-1.17107	-0.366799	0.237288	0.555247	20	/cluster/home/shenwei/projects/SEA-AD/01_SP_AD_Figure2/vlmc/results/vlmc_epoch_GSEA.tsv
VLMC	early	VLMC & Perivascular	GOBP_NADPLUS_BIOSYNTHETIC_PROCESS	-1.1989	-0.412705	0.237687	0.555354	15	/cluster/home/shenwei/projects/SEA-AD/01_SP_AD_Figure2/vlmc/results/vlmc_epoch_GSEA.tsv
VLMC	early	VLMC & Perivascular	GOBP_POSITIVE_REGULATION_OF_INTERLEUKIN_8_PRODUCTION	-1.17447	-0.311789	0.237805	0.555354	39	/cluster/home/shenwei/projects/SEA-AD/01_SP_AD_Figure2/vlmc/results/vlmc_epoch_GSEA.tsv
VLMC	early	VLMC & Perivascular	GOBP_POSITIVE_REGULATION_OF_PATTERN_RECOGNITION_RECEPTOR_SIGNALING_PATHWAY	1.14413	0.277183	0.237817	0.555354	67	/cluster/home/shenwei/projects/SEA-AD/01_SP_AD_Figure2/vlmc/results/vlmc_epoch_GSEA.tsv
VLMC	early	VLMC & Perivascular	GOBP_AUDITORY_RECEPTOR_CELL_DEVELOPMENT	-1.17331	-0.34835	0.237996	0.555563	24	/cluster/home/shenwei/projects/SEA-AD/01_SP_AD_Figure2/vlmc/results/vlmc_epoch_GSEA.tsv
VLMC	early	VLMC & Perivascular	GOBP_REGULATION_OF_TRANSCRIPTION_OF_NUCLEOLAR_LARGE_RRNA_BY_RNA_POLYMERASE_I	1.19281	0.439973	0.238185	0.555796	12	/cluster/home/shenwei/projects/SEA-AD/01_SP_AD_Figure2/vlmc/results/vlmc_epoch_GSEA.tsv
VLMC	early	VLMC & Perivascular	GOBP_POSITIVE_REGULATION_OF_MUSCLE_CONTRACTION	-1.15418	-0.304482	0.238289	0.555829	40	/cluster/home/shenwei/projects/SEA-AD/01_SP_AD_Figure2/vlmc/results/vlmc_epoch_GSEA.tsv
VLMC	early	VLMC & Perivascular	GOBP_REGULATION_OF_KERATINOCYTE_PROLIFERATION	1.16249	0.345527	0.238462	0.556021	27	/cluster/home/shenwei/projects/SEA-AD/01_SP_AD_Figure2/vlmc/results/vlmc_epoch_GSEA.tsv
VLMC	early	VLMC & Perivascular	GOBP_REGULATION_OF_TRANSCRIPTION_BY_RNA_POLYMERASE_III	1.16411	0.325067	0.238748	0.556479	33	/cluster/home/shenwei/projects/SEA-AD/01_SP_AD_Figure2/vlmc/results/vlmc_epoch_GSEA.tsv
VLMC	early	VLMC & Perivascular	GOBP_FEAR_RESPONSE	-1.16057	-0.300003	0.238866	0.556545	44	/cluster/home/shenwei/projects/SEA-AD/01_SP_AD_Figure2/vlmc/results/vlmc_epoch_GSEA.tsv
VLMC	early	VLMC & Perivascular	GOBP_HORMONE_METABOLIC_PROCESS	1.09189	0.224666	0.238956	0.556545	162	/cluster/home/shenwei/projects/SEA-AD/01_SP_AD_Figure2/vlmc/results/vlmc_epoch_GSEA.tsv
VLMC	early	VLMC & Perivascular	GOBP_MEMORY	-1.11551	-0.243897	0.239264	0.556628	113	/cluster/home/shenwei/projects/SEA-AD/01_SP_AD_Figure2/vlmc/results/vlmc_epoch_GSEA.tsv
VLMC	early	VLMC & Perivascular	GOBP_POSITIVE_REGULATION_OF_PROTEIN_SERINE_THREONINE_KINASE_ACTIVITY	-1.15847	-0.298091	0.239351	0.556628	45	/cluster/home/shenwei/projects/SEA-AD/01_SP_AD_Figure2/vlmc/results/vlmc_epoch_GSEA.tsv
VLMC	early	VLMC & Perivascular	GOBP_PROTEIN_AUTOPHOSPHORYLATION	-1.11555	-0.245074	0.239175	0.556628	112	/cluster/home/shenwei/projects/SEA-AD/01_SP_AD_Figure2/vlmc/results/vlmc_epoch_GSEA.tsv
VLMC	early	VLMC & Perivascular	GOBP_REGULATION_OF_PROTEIN_NEDDYLATION	1.16932	0.38699	0.239332	0.556628	17	/cluster/home/shenwei/projects/SEA-AD/01_SP_AD_Figure2/vlmc/results/vlmc_epoch_GSEA.tsv
VLMC	early	VLMC & Perivascular	GOBP_POSITIVE_REGULATION_OF_PROTEIN_TARGETING_TO_MEMBRANE	-1.17493	-0.344817	0.239583	0.556959	26	/cluster/home/shenwei/projects/SEA-AD/01_SP_AD_Figure2/vlmc/results/vlmc_epoch_GSEA.tsv
VLMC	early	VLMC & Perivascular	GOBP_CELLULAR_RESPONSE_TO_STEROID_HORMONE_STIMULUS	1.09227	0.219122	0.24	0.557719	184	/cluster/home/shenwei/projects/SEA-AD/01_SP_AD_Figure2/vlmc/results/vlmc_epoch_GSEA.tsv
VLMC	early	VLMC & Perivascular	GOBP_DNA_REPLICATION_INITIATION	1.15742	0.319564	0.240385	0.558193	34	/cluster/home/shenwei/projects/SEA-AD/01_SP_AD_Figure2/vlmc/results/vlmc_epoch_GSEA.tsv
VLMC	early	VLMC & Perivascular	GOBP_NON_MOTILE_CILIUM_ASSEMBLY	-1.13433	-0.27612	0.240326	0.558193	63	/cluster/home/shenwei/projects/SEA-AD/01_SP_AD_Figure2/vlmc/results/vlmc_epoch_GSEA.tsv
VLMC	early	VLMC & Perivascular	GOBP_POSITIVE_REGULATION_OF_SIGNAL_TRANSDUCTION_BY_P53_CLASS_MEDIATOR	1.16031	0.324006	0.240705	0.558517	33	/cluster/home/shenwei/projects/SEA-AD/01_SP_AD_Figure2/vlmc/results/vlmc_epoch_GSEA.tsv
VLMC	early	VLMC & Perivascular	GOBP_REGULATION_OF_CARDIAC_EPITHELIAL_TO_MESENCHYMAL_TRANSITION	1.21081	0.457698	0.240672	0.558517	11	/cluster/home/shenwei/projects/SEA-AD/01_SP_AD_Figure2/vlmc/results/vlmc_epoch_GSEA.tsv
VLMC	early	VLMC & Perivascular	GOBP_TUBE_FORMATION	1.10017	0.233724	0.241176	0.559403	131	/cluster/home/shenwei/projects/SEA-AD/01_SP_AD_Figure2/vlmc/results/vlmc_epoch_GSEA.tsv
VLMC	early	VLMC & Perivascular	GOBP_G1_TO_G0_TRANSITION	1.1716	0.384508	0.242593	0.561451	18	/cluster/home/shenwei/projects/SEA-AD/01_SP_AD_Figure2/vlmc/results/vlmc_epoch_GSEA.tsv
VLMC	early	VLMC & Perivascular	GOBP_POSITIVE_REGULATION_OF_GRANULOCYTE_CHEMOTAXIS	1.16906	0.383674	0.242593	0.561451	18	/cluster/home/shenwei/projects/SEA-AD/01_SP_AD_Figure2/vlmc/results/vlmc_epoch_GSEA.tsv
VLMC	early	VLMC & Perivascular	GOBP_RESPONSE_TO_INTERLEUKIN_18	1.21002	0.457399	0.242537	0.561451	11	/cluster/home/shenwei/projects/SEA-AD/01_SP_AD_Figure2/vlmc/results/vlmc_epoch_GSEA.tsv
VLMC	early	VLMC & Perivascular	GOBP_VASCULAR_PROCESS_IN_CIRCULATORY_SYSTEM	-1.08625	-0.214445	0.242604	0.561451	220	/cluster/home/shenwei/projects/SEA-AD/01_SP_AD_Figure2/vlmc/results/vlmc_epoch_GSEA.tsv
VLMC	early	VLMC & Perivascular	GOBP_COLLAGEN_FIBRIL_ORGANIZATION	1.13275	0.269387	0.243295	0.562251	73	/cluster/home/shenwei/projects/SEA-AD/01_SP_AD_Figure2/vlmc/results/vlmc_epoch_GSEA.tsv
VLMC	early	VLMC & Perivascular	GOBP_DEFINITIVE_HEMOPOIESIS	1.1791	0.414965	0.243902	0.562251	14	/cluster/home/shenwei/projects/SEA-AD/01_SP_AD_Figure2/vlmc/results/vlmc_epoch_GSEA.tsv
VLMC	early	VLMC & Perivascular	GOBP_ENDODERM_FORMATION	-1.15419	-0.301351	0.243852	0.562251	42	/cluster/home/shenwei/projects/SEA-AD/01_SP_AD_Figure2/vlmc/results/vlmc_epoch_GSEA.tsv
VLMC	early	VLMC & Perivascular	GOBP_FIBRINOLYSIS	1.18233	0.422689	0.243948	0.562251	13	/cluster/home/shenwei/projects/SEA-AD/01_SP_AD_Figure2/vlmc/results/vlmc_epoch_GSEA.tsv
VLMC	early	VLMC & Perivascular	GOBP_POSITIVE_REGULATION_OF_IMMUNOGLOBULIN_PRODUCTION	-1.15349	-0.301169	0.243852	0.562251	42	/cluster/home/shenwei/projects/SEA-AD/01_SP_AD_Figure2/vlmc/results/vlmc_epoch_GSEA.tsv
VLMC	early	VLMC & Perivascular	GOBP_REGULATION_OF_NEUROBLAST_PROLIFERATION	1.1692	0.354998	0.243243	0.562251	25	/cluster/home/shenwei/projects/SEA-AD/01_SP_AD_Figure2/vlmc/results/vlmc_epoch_GSEA.tsv
VLMC	early	VLMC & Perivascular	GOBP_REGULATION_OF_NUCLEOTIDE_BINDING_DOMAIN_LEUCINE_RICH_REPEAT_CONTAINING_RECEPTOR_SIGNALING_PATHWAY	1.18279	0.422855	0.243948	0.562251	13	/cluster/home/shenwei/projects/SEA-AD/01_SP_AD_Figure2/vlmc/results/vlmc_epoch_GSEA.tsv
VLMC	early	VLMC & Perivascular	GOBP_SENSORY_SYSTEM_DEVELOPMENT	-1.067	-0.201215	0.243243	0.562251	333	/cluster/home/shenwei/projects/SEA-AD/01_SP_AD_Figure2/vlmc/results/vlmc_epoch_GSEA.tsv
VLMC	early	VLMC & Perivascular	GOBP_IRON_ION_TRANSPORT	1.1378	0.294343	0.244186	0.562591	46	/cluster/home/shenwei/projects/SEA-AD/01_SP_AD_Figure2/vlmc/results/vlmc_epoch_GSEA.tsv
VLMC	early	VLMC & Perivascular	GOBP_BONE_MORPHOGENESIS	1.13039	0.266241	0.244701	0.56315	76	/cluster/home/shenwei/projects/SEA-AD/01_SP_AD_Figure2/vlmc/results/vlmc_epoch_GSEA.tsv
VLMC	early	VLMC & Perivascular	GOBP_ENDOTHELIAL_CELL_DEVELOPMENT	1.12289	0.277218	0.244618	0.56315	60	/cluster/home/shenwei/projects/SEA-AD/01_SP_AD_Figure2/vlmc/results/vlmc_epoch_GSEA.tsv
VLMC	early	VLMC & Perivascular	GOBP_REGULATION_OF_CENTROSOME_CYCLE	1.13345	0.282311	0.244533	0.56315	59	/cluster/home/shenwei/projects/SEA-AD/01_SP_AD_Figure2/vlmc/results/vlmc_epoch_GSEA.tsv
VLMC	early	VLMC & Perivascular	GOBP_REGULATION_OF_MUSCLE_HYPERTROPHY	-1.13423	-0.28258	0.244856	0.563296	55	/cluster/home/shenwei/projects/SEA-AD/01_SP_AD_Figure2/vlmc/results/vlmc_epoch_GSEA.tsv
VLMC	early	VLMC & Perivascular	GOBP_OVULATION	-1.1931	-0.419362	0.245203	0.563884	14	/cluster/home/shenwei/projects/SEA-AD/01_SP_AD_Figure2/vlmc/results/vlmc_epoch_GSEA.tsv
VLMC	early	VLMC & Perivascular	GOBP_PROTEIN_BRANCHED_POLYUBIQUITINATION	1.16043	0.377241	0.24581	0.564785	19	/cluster/home/shenwei/projects/SEA-AD/01_SP_AD_Figure2/vlmc/results/vlmc_epoch_GSEA.tsv
VLMC	early	VLMC & Perivascular	GOBP_PROTEIN_FOLDING_IN_ENDOPLASMIC_RETICULUM	1.17836	0.43464	0.245747	0.564785	12	/cluster/home/shenwei/projects/SEA-AD/01_SP_AD_Figure2/vlmc/results/vlmc_epoch_GSEA.tsv
VLMC	early	VLMC & Perivascular	GOBP_STEROID_METABOLIC_PROCESS	1.08807	0.212757	0.245868	0.564785	237	/cluster/home/shenwei/projects/SEA-AD/01_SP_AD_Figure2/vlmc/results/vlmc_epoch_GSEA.tsv
VLMC	early	VLMC & Perivascular	GOBP_FORMATION_OF_TRANSLATION_PREINITIATION_COMPLEX	1.19654	0.467304	0.246183	0.564867	10	/cluster/home/shenwei/projects/SEA-AD/01_SP_AD_Figure2/vlmc/results/vlmc_epoch_GSEA.tsv
VLMC	early	VLMC & Perivascular	GOBP_GONADOTROPIN_SECRETION	1.2069	0.45622	0.246269	0.564867	11	/cluster/home/shenwei/projects/SEA-AD/01_SP_AD_Figure2/vlmc/results/vlmc_epoch_GSEA.tsv
VLMC	early	VLMC & Perivascular	GOBP_POSITIVE_REGULATION_OF_PSEUDOPODIUM_ASSEMBLY	1.20037	0.4688	0.246183	0.564867	10	/cluster/home/shenwei/projects/SEA-AD/01_SP_AD_Figure2/vlmc/results/vlmc_epoch_GSEA.tsv
VLMC	early	VLMC & Perivascular	GOBP_SPROUTING_ANGIOGENESIS	1.09574	0.23685	0.246063	0.564867	122	/cluster/home/shenwei/projects/SEA-AD/01_SP_AD_Figure2/vlmc/results/vlmc_epoch_GSEA.tsv
VLMC	early	VLMC & Perivascular	GOBP_REGULATION_OF_RECEPTOR_SIGNALING_PATHWAY_VIA_JAK_STAT	1.12895	0.282723	0.246575	0.565361	56	/cluster/home/shenwei/projects/SEA-AD/01_SP_AD_Figure2/vlmc/results/vlmc_epoch_GSEA.tsv
VLMC	early	VLMC & Perivascular	GOBP_TRANSCYTOSIS	1.16515	0.385612	0.246753	0.56556	17	/cluster/home/shenwei/projects/SEA-AD/01_SP_AD_Figure2/vlmc/results/vlmc_epoch_GSEA.tsv
VLMC	early	VLMC & Perivascular	GOBP_COCHLEA_DEVELOPMENT	-1.15398	-0.298301	0.246964	0.565833	44	/cluster/home/shenwei/projects/SEA-AD/01_SP_AD_Figure2/vlmc/results/vlmc_epoch_GSEA.tsv
VLMC	early	VLMC & Perivascular	GOBP_PLASMA_MEMBRANE_RAFT_ORGANIZATION	-1.19417	-0.431829	0.247312	0.566002	13	/cluster/home/shenwei/projects/SEA-AD/01_SP_AD_Figure2/vlmc/results/vlmc_epoch_GSEA.tsv
VLMC	early	VLMC & Perivascular	GOBP_POSITIVE_REGULATION_OF_SYNAPTIC_TRANSMISSION_GABAERGIC	-1.19373	-0.431672	0.247312	0.566002	13	/cluster/home/shenwei/projects/SEA-AD/01_SP_AD_Figure2/vlmc/results/vlmc_epoch_GSEA.tsv
VLMC	early	VLMC & Perivascular	GOBP_REGULATION_OF_RECEPTOR_CLUSTERING	1.17091	0.372781	0.24717	0.566002	20	/cluster/home/shenwei/projects/SEA-AD/01_SP_AD_Figure2/vlmc/results/vlmc_epoch_GSEA.tsv
VLMC	early	VLMC & Perivascular	GOBP_CLATHRIN_DEPENDENT_ENDOCYTOSIS	-1.13253	-0.288112	0.247951	0.566288	48	/cluster/home/shenwei/projects/SEA-AD/01_SP_AD_Figure2/vlmc/results/vlmc_epoch_GSEA.tsv
VLMC	early	VLMC & Perivascular	GOBP_DEMETHYLATION	1.17734	0.420906	0.247672	0.566288	13	/cluster/home/shenwei/projects/SEA-AD/01_SP_AD_Figure2/vlmc/results/vlmc_epoch_GSEA.tsv
VLMC	early	VLMC & Perivascular	GOBP_POSITIVE_REGULATION_OF_CARDIAC_MUSCLE_CELL_PROLIFERATION	-1.16617	-0.365267	0.247881	0.566288	20	/cluster/home/shenwei/projects/SEA-AD/01_SP_AD_Figure2/vlmc/results/vlmc_epoch_GSEA.tsv
VLMC	early	VLMC & Perivascular	GOBP_POSITIVE_REGULATION_OF_MITOCHONDRIAL_MEMBRANE_PERMEABILITY	1.15749	0.314231	0.247544	0.566288	37	/cluster/home/shenwei/projects/SEA-AD/01_SP_AD_Figure2/vlmc/results/vlmc_epoch_GSEA.tsv
VLMC	early	VLMC & Perivascular	GOBP_REGULATION_OF_HORMONE_METABOLIC_PROCESS	1.15165	0.31797	0.248077	0.566288	34	/cluster/home/shenwei/projects/SEA-AD/01_SP_AD_Figure2/vlmc/results/vlmc_epoch_GSEA.tsv
VLMC	early	VLMC & Perivascular	GOBP_REGULATION_OF_PRESYNAPSE_ORGANIZATION	-1.15087	-0.329897	0.247917	0.566288	29	/cluster/home/shenwei/projects/SEA-AD/01_SP_AD_Figure2/vlmc/results/vlmc_epoch_GSEA.tsv
VLMC	early	VLMC & Perivascular	GOBP_RELEASE_OF_CYTOCHROME_C_FROM_MITOCHONDRIA	1.13775	0.291505	0.248031	0.566288	49	/cluster/home/shenwei/projects/SEA-AD/01_SP_AD_Figure2/vlmc/results/vlmc_epoch_GSEA.tsv
VLMC	early	VLMC & Perivascular	GOBP_NEGATIVE_REGULATION_OF_RECEPTOR_MEDIATED_ENDOCYTOSIS	1.16627	0.3538	0.248566	0.566778	24	/cluster/home/shenwei/projects/SEA-AD/01_SP_AD_Figure2/vlmc/results/vlmc_epoch_GSEA.tsv
VLMC	early	VLMC & Perivascular	GOBP_PROTEIN_O_LINKED_GLYCOSYLATION_VIA_XYLOSE	1.12076	0.280671	0.248532	0.566778	56	/cluster/home/shenwei/projects/SEA-AD/01_SP_AD_Figure2/vlmc/results/vlmc_epoch_GSEA.tsv
VLMC	early	VLMC & Perivascular	GOBP_NEGATIVE_REGULATION_OF_AMYLOID_FIBRIL_FORMATION	-1.19134	-0.450616	0.248927	0.567284	11	/cluster/home/shenwei/projects/SEA-AD/01_SP_AD_Figure2/vlmc/results/vlmc_epoch_GSEA.tsv
VLMC	early	VLMC & Perivascular	GOBP_PROTEIN_CONTAINING_COMPLEX_LOCALIZATION	-1.12784	-0.259853	0.248971	0.567284	86	/cluster/home/shenwei/projects/SEA-AD/01_SP_AD_Figure2/vlmc/results/vlmc_epoch_GSEA.tsv
VLMC	early	VLMC & Perivascular	GOBP_CELLULAR_RESPONSE_TO_ALKALOID	-1.15575	-0.325197	0.25	0.568791	31	/cluster/home/shenwei/projects/SEA-AD/01_SP_AD_Figure2/vlmc/results/vlmc_epoch_GSEA.tsv
VLMC	early	VLMC & Perivascular	GOBP_DENDRITIC_CELL_ANTIGEN_PROCESSING_AND_PRESENTATION	1.18922	0.449534	0.25	0.568791	11	/cluster/home/shenwei/projects/SEA-AD/01_SP_AD_Figure2/vlmc/results/vlmc_epoch_GSEA.tsv
VLMC	early	VLMC & Perivascular	GOBP_LUNG_MORPHOGENESIS	1.13139	0.29626	0.25	0.568791	44	/cluster/home/shenwei/projects/SEA-AD/01_SP_AD_Figure2/vlmc/results/vlmc_epoch_GSEA.tsv
VLMC	early	VLMC & Perivascular	GOBP_MITOTIC_NUCLEAR_MEMBRANE_ORGANIZATION	1.19034	0.464882	0.25	0.568791	10	/cluster/home/shenwei/projects/SEA-AD/01_SP_AD_Figure2/vlmc/results/vlmc_epoch_GSEA.tsv
VLMC	early	VLMC & Perivascular	GOBP_PRE_MIRNA_PROCESSING	1.17097	0.404038	0.250467	0.569513	15	/cluster/home/shenwei/projects/SEA-AD/01_SP_AD_Figure2/vlmc/results/vlmc_epoch_GSEA.tsv
VLMC	early	VLMC & Perivascular	GOBP_PLACENTA_DEVELOPMENT	1.08557	0.234421	0.25098	0.569801	123	/cluster/home/shenwei/projects/SEA-AD/01_SP_AD_Figure2/vlmc/results/vlmc_epoch_GSEA.tsv
VLMC	early	VLMC & Perivascular	GOBP_REGULATION_OF_ADAPTIVE_IMMUNE_RESPONSE	1.09305	0.227945	0.250996	0.569801	146	/cluster/home/shenwei/projects/SEA-AD/01_SP_AD_Figure2/vlmc/results/vlmc_epoch_GSEA.tsv
VLMC	early	VLMC & Perivascular	GOBP_REGULATION_OF_POSTSYNAPSE_ASSEMBLY	1.1259	0.29591	0.25098	0.569801	43	/cluster/home/shenwei/projects/SEA-AD/01_SP_AD_Figure2/vlmc/results/vlmc_epoch_GSEA.tsv
VLMC	early	VLMC & Perivascular	GOBP_NEUTROPHIL_CHEMOTAXIS	1.14076	0.289559	0.251473	0.57005	51	/cluster/home/shenwei/projects/SEA-AD/01_SP_AD_Figure2/vlmc/results/vlmc_epoch_GSEA.tsv
VLMC	early	VLMC & Perivascular	GOBP_RESPONSE_TO_HYDROPEROXIDE	1.17788	0.395892	0.251407	0.57005	16	/cluster/home/shenwei/projects/SEA-AD/01_SP_AD_Figure2/vlmc/results/vlmc_epoch_GSEA.tsv
VLMC	early	VLMC & Perivascular	GOBP_RESPONSE_TO_MACROPHAGE_COLONY_STIMULATING_FACTOR	1.174	0.419712	0.251397	0.57005	13	/cluster/home/shenwei/projects/SEA-AD/01_SP_AD_Figure2/vlmc/results/vlmc_epoch_GSEA.tsv
VLMC	early	VLMC & Perivascular	GOBP_RESPONSE_TO_SALT_STRESS	1.18037	0.39673	0.251407	0.57005	16	/cluster/home/shenwei/projects/SEA-AD/01_SP_AD_Figure2/vlmc/results/vlmc_epoch_GSEA.tsv
VLMC	early	VLMC & Perivascular	GOBP_L_GLUTAMATE_IMPORT_ACROSS_PLASMA_MEMBRANE	-1.18419	-0.399391	0.251599	0.570126	16	/cluster/home/shenwei/projects/SEA-AD/01_SP_AD_Figure2/vlmc/results/vlmc_epoch_GSEA.tsv
VLMC	early	VLMC & Perivascular	GOBP_DETECTION_OF_STIMULUS_INVOLVED_IN_SENSORY_PERCEPTION_OF_PAIN	-1.15825	-0.339924	0.252083	0.570805	26	/cluster/home/shenwei/projects/SEA-AD/01_SP_AD_Figure2/vlmc/results/vlmc_epoch_GSEA.tsv
VLMC	early	VLMC & Perivascular	GOBP_CELL_CELL_ADHESION_MEDIATED_BY_INTEGRIN	1.16112	0.352238	0.25239	0.571291	24	/cluster/home/shenwei/projects/SEA-AD/01_SP_AD_Figure2/vlmc/results/vlmc_epoch_GSEA.tsv
VLMC	early	VLMC & Perivascular	GOBP_NEGATIVE_REGULATION_OF_NEURON_MIGRATION	-1.18706	-0.448998	0.253219	0.57233	11	/cluster/home/shenwei/projects/SEA-AD/01_SP_AD_Figure2/vlmc/results/vlmc_epoch_GSEA.tsv
VLMC	early	VLMC & Perivascular	GOBP_REGULATION_OF_NON_MOTILE_CILIUM_ASSEMBLY	-1.1849	-0.44818	0.253219	0.57233	11	/cluster/home/shenwei/projects/SEA-AD/01_SP_AD_Figure2/vlmc/results/vlmc_epoch_GSEA.tsv
VLMC	early	VLMC & Perivascular	GOBP_REGULATION_OF_PIGMENTATION	-1.18882	-0.429894	0.253763	0.573352	13	/cluster/home/shenwei/projects/SEA-AD/01_SP_AD_Figure2/vlmc/results/vlmc_epoch_GSEA.tsv
VLMC	early	VLMC & Perivascular	GOBP_TYPE_II_INTERFERON_PRODUCTION	1.10987	0.253525	0.254335	0.574434	87	/cluster/home/shenwei/projects/SEA-AD/01_SP_AD_Figure2/vlmc/results/vlmc_epoch_GSEA.tsv
VLMC	early	VLMC & Perivascular	GOBP_REGULATION_OF_CELL_MIGRATION_INVOLVED_IN_SPROUTING_ANGIOGENESIS	1.14444	0.314983	0.254545	0.574699	36	/cluster/home/shenwei/projects/SEA-AD/01_SP_AD_Figure2/vlmc/results/vlmc_epoch_GSEA.tsv
VLMC	early	VLMC & Perivascular	GOBP_REGULATION_OF_SECONDARY_METABOLIC_PROCESS	-1.16202	-0.383405	0.25486	0.574989	17	/cluster/home/shenwei/projects/SEA-AD/01_SP_AD_Figure2/vlmc/results/vlmc_epoch_GSEA.tsv
VLMC	early	VLMC & Perivascular	GOBP_IN_UTERO_EMBRYONIC_DEVELOPMENT	1.07146	0.200083	0.255187	0.575125	361	/cluster/home/shenwei/projects/SEA-AD/01_SP_AD_Figure2/vlmc/results/vlmc_epoch_GSEA.tsv
VLMC	early	VLMC & Perivascular	GOBP_NEGATIVE_REGULATION_OF_KINASE_ACTIVITY	1.13156	0.273832	0.255319	0.575167	68	/cluster/home/shenwei/projects/SEA-AD/01_SP_AD_Figure2/vlmc/results/vlmc_epoch_GSEA.tsv
VLMC	early	VLMC & Perivascular	GOBP_PURINE_CONTAINING_COMPOUND_CATABOLIC_PROCESS	1.08652	0.230049	0.255403	0.575167	135	/cluster/home/shenwei/projects/SEA-AD/01_SP_AD_Figure2/vlmc/results/vlmc_epoch_GSEA.tsv
VLMC	early	VLMC & Perivascular	GOBP_RESPONSE_TO_ELECTRICAL_STIMULUS	1.14765	0.341117	0.255769	0.575783	27	/cluster/home/shenwei/projects/SEA-AD/01_SP_AD_Figure2/vlmc/results/vlmc_epoch_GSEA.tsv
VLMC	early	VLMC & Perivascular	GOBP_SYNAPTIC_VESICLE_LUMEN_ACIDIFICATION	-1.1777	-0.397202	0.255864	0.575786	16	/cluster/home/shenwei/projects/SEA-AD/01_SP_AD_Figure2/vlmc/results/vlmc_epoch_GSEA.tsv
VLMC	early	VLMC & Perivascular	GOBP_NEGATIVE_REGULATION_OF_CELLULAR_RESPONSE_TO_INSULIN_STIMULUS	-1.12969	-0.298021	0.256619	0.576421	40	/cluster/home/shenwei/projects/SEA-AD/01_SP_AD_Figure2/vlmc/results/vlmc_epoch_GSEA.tsv
VLMC	early	VLMC & Perivascular	GOBP_NEGATIVE_REGULATION_OF_POTASSIUM_ION_TRANSMEMBRANE_TRANSPORT	-1.18583	-0.408205	0.256959	0.576421	15	/cluster/home/shenwei/projects/SEA-AD/01_SP_AD_Figure2/vlmc/results/vlmc_epoch_GSEA.tsv
VLMC	early	VLMC & Perivascular	GOBP_POSITIVE_REGULATION_OF_ER_TO_GOLGI_VESICLE_MEDIATED_TRANSPORT	1.16732	0.417324	0.256983	0.576421	13	/cluster/home/shenwei/projects/SEA-AD/01_SP_AD_Figure2/vlmc/results/vlmc_epoch_GSEA.tsv
VLMC	early	VLMC & Perivascular	GOBP_REGULATION_OF_TRIGLYCERIDE_METABOLIC_PROCESS	1.14253	0.321217	0.25731	0.576944	32	/cluster/home/shenwei/projects/SEA-AD/01_SP_AD_Figure2/vlmc/results/vlmc_epoch_GSEA.tsv
VLMC	early	VLMC & Perivascular	GOBP_POSITIVE_REGULATION_OF_EXOCYTOSIS	-1.12431	-0.269089	0.257732	0.577264	68	/cluster/home/shenwei/projects/SEA-AD/01_SP_AD_Figure2/vlmc/results/vlmc_epoch_GSEA.tsv
VLMC	early	VLMC & Perivascular	GOBP_MYELOID_LEUKOCYTE_CYTOKINE_PRODUCTION	-1.15614	-0.338878	0.258264	0.578247	25	/cluster/home/shenwei/projects/SEA-AD/01_SP_AD_Figure2/vlmc/results/vlmc_epoch_GSEA.tsv
VLMC	early	VLMC & Perivascular	GOBP_GLIAL_CELL_ACTIVATION	-1.14422	-0.30496	0.258656	0.578384	38	/cluster/home/shenwei/projects/SEA-AD/01_SP_AD_Figure2/vlmc/results/vlmc_epoch_GSEA.tsv
VLMC	early	VLMC & Perivascular	GOBP_HEPARIN_PROTEOGLYCAN_BIOSYNTHETIC_PROCESS	1.16403	0.409663	0.258912	0.578384	14	/cluster/home/shenwei/projects/SEA-AD/01_SP_AD_Figure2/vlmc/results/vlmc_epoch_GSEA.tsv
VLMC	early	VLMC & Perivascular	GOBP_NEURONAL_STEM_CELL_POPULATION_MAINTENANCE	-1.15821	-0.362773	0.258475	0.578384	20	/cluster/home/shenwei/projects/SEA-AD/01_SP_AD_Figure2/vlmc/results/vlmc_epoch_GSEA.tsv
VLMC	early	VLMC & Perivascular	GOBP_REGULATION_OF_PROTEIN_LOCALIZATION_TO_CHROMATIN	1.16782	0.430753	0.258979	0.578384	12	/cluster/home/shenwei/projects/SEA-AD/01_SP_AD_Figure2/vlmc/results/vlmc_epoch_GSEA.tsv
VLMC	early	VLMC & Perivascular	GOBP_STEROID_CATABOLIC_PROCESS	1.17301	0.394256	0.258912	0.578384	16	/cluster/home/shenwei/projects/SEA-AD/01_SP_AD_Figure2/vlmc/results/vlmc_epoch_GSEA.tsv
VLMC	early	VLMC & Perivascular	GOBP_THYMOCYTE_APOPTOTIC_PROCESS	1.17174	0.393828	0.258912	0.578384	16	/cluster/home/shenwei/projects/SEA-AD/01_SP_AD_Figure2/vlmc/results/vlmc_epoch_GSEA.tsv
VLMC	early	VLMC & Perivascular	GOBP_XENOBIOTIC_EXPORT_FROM_CELL	1.16316	0.409356	0.258912	0.578384	14	/cluster/home/shenwei/projects/SEA-AD/01_SP_AD_Figure2/vlmc/results/vlmc_epoch_GSEA.tsv
VLMC	early	VLMC & Perivascular	GOBP_POSITIVE_REGULATION_OF_SODIUM_ION_TRANSMEMBRANE_TRANSPORT	-1.15934	-0.382522	0.259179	0.578622	17	/cluster/home/shenwei/projects/SEA-AD/01_SP_AD_Figure2/vlmc/results/vlmc_epoch_GSEA.tsv
VLMC	early	VLMC & Perivascular	GOBP_NEPHRIC_DUCT_DEVELOPMENT	-1.18334	-0.456901	0.259414	0.578729	10	/cluster/home/shenwei/projects/SEA-AD/01_SP_AD_Figure2/vlmc/results/vlmc_epoch_GSEA.tsv
VLMC	early	VLMC & Perivascular	GOBP_POSITIVE_REGULATION_OF_AMYLOID_PRECURSOR_PROTEIN_CATABOLIC_PROCESS	1.15613	0.352583	0.259398	0.578729	23	/cluster/home/shenwei/projects/SEA-AD/01_SP_AD_Figure2/vlmc/results/vlmc_epoch_GSEA.tsv
VLMC	early	VLMC & Perivascular	GOBP_CAMERA_TYPE_EYE_PHOTORECEPTOR_CELL_DIFFERENTIATION	-1.15209	-0.365494	0.260215	0.579889	19	/cluster/home/shenwei/projects/SEA-AD/01_SP_AD_Figure2/vlmc/results/vlmc_epoch_GSEA.tsv
VLMC	early	VLMC & Perivascular	GOBP_AMINO_ACID_ACTIVATION	1.1389	0.328456	0.260536	0.580152	29	/cluster/home/shenwei/projects/SEA-AD/01_SP_AD_Figure2/vlmc/results/vlmc_epoch_GSEA.tsv
VLMC	early	VLMC & Perivascular	GOBP_PHOTORECEPTOR_CELL_OUTER_SEGMENT_ORGANIZATION	1.15799	0.413988	0.260708	0.580152	13	/cluster/home/shenwei/projects/SEA-AD/01_SP_AD_Figure2/vlmc/results/vlmc_epoch_GSEA.tsv
VLMC	early	VLMC & Perivascular	GOBP_POSITIVE_REGULATION_OF_ENDOPLASMIC_RETICULUM_UNFOLDED_PROTEIN_RESPONSE	1.15815	0.414044	0.260708	0.580152	13	/cluster/home/shenwei/projects/SEA-AD/01_SP_AD_Figure2/vlmc/results/vlmc_epoch_GSEA.tsv
VLMC	early	VLMC & Perivascular	GOBP_CELLULAR_RESPONSE_TO_FOLLICLE_STIMULATING_HORMONE_STIMULUS	1.17324	0.458204	0.26145	0.581165	10	/cluster/home/shenwei/projects/SEA-AD/01_SP_AD_Figure2/vlmc/results/vlmc_epoch_GSEA.tsv
VLMC	early	VLMC & Perivascular	GOBP_NICOTINATE_METABOLIC_PROCESS	1.17144	0.457501	0.26145	0.581165	10	/cluster/home/shenwei/projects/SEA-AD/01_SP_AD_Figure2/vlmc/results/vlmc_epoch_GSEA.tsv
VLMC	early	VLMC & Perivascular	GOBP_POSITIVE_REGULATION_OF_CELL_SUBSTRATE_ADHESION	1.10099	0.244648	0.261538	0.581165	101	/cluster/home/shenwei/projects/SEA-AD/01_SP_AD_Figure2/vlmc/results/vlmc_epoch_GSEA.tsv
VLMC	early	VLMC & Perivascular	GOBP_CAMP_BIOSYNTHETIC_PROCESS	-1.17338	-0.443825	0.261803	0.581544	11	/cluster/home/shenwei/projects/SEA-AD/01_SP_AD_Figure2/vlmc/results/vlmc_epoch_GSEA.tsv
VLMC	early	VLMC & Perivascular	GOBP_GLUTATHIONE_METABOLIC_PROCESS	-1.13673	-0.296792	0.262295	0.582083	42	/cluster/home/shenwei/projects/SEA-AD/01_SP_AD_Figure2/vlmc/results/vlmc_epoch_GSEA.tsv
VLMC	early	VLMC & Perivascular	GOBP_REGULATION_OF_DNA_DAMAGE_RESPONSE_SIGNAL_TRANSDUCTION_BY_P53_CLASS_MEDIATOR	1.13912	0.31491	0.262327	0.582083	35	/cluster/home/shenwei/projects/SEA-AD/01_SP_AD_Figure2/vlmc/results/vlmc_epoch_GSEA.tsv
VLMC	early	VLMC & Perivascular	GOBP_ALANINE_TRANSPORT	1.16062	0.408462	0.262664	0.582248	14	/cluster/home/shenwei/projects/SEA-AD/01_SP_AD_Figure2/vlmc/results/vlmc_epoch_GSEA.tsv
VLMC	early	VLMC & Perivascular	GOBP_NEGATIVE_REGULATION_OF_CARDIOCYTE_DIFFERENTIATION	1.17641	0.444693	0.26306	0.582248	11	/cluster/home/shenwei/projects/SEA-AD/01_SP_AD_Figure2/vlmc/results/vlmc_epoch_GSEA.tsv
VLMC	early	VLMC & Perivascular	GOBP_POSITIVE_REGULATION_OF_LYMPHOCYTE_CHEMOTAXIS	1.17327	0.443508	0.26306	0.582248	11	/cluster/home/shenwei/projects/SEA-AD/01_SP_AD_Figure2/vlmc/results/vlmc_epoch_GSEA.tsv
VLMC	early	VLMC & Perivascular	GOBP_POSITIVE_REGULATION_OF_MYELOID_CELL_DIFFERENTIATION	1.11242	0.259452	0.262548	0.582248	79	/cluster/home/shenwei/projects/SEA-AD/01_SP_AD_Figure2/vlmc/results/vlmc_epoch_GSEA.tsv
VLMC	early	VLMC & Perivascular	GOBP_SMALL_NUCLEOLAR_RIBONUCLEOPROTEIN_COMPLEX_ASSEMBLY	1.17487	0.444113	0.26306	0.582248	11	/cluster/home/shenwei/projects/SEA-AD/01_SP_AD_Figure2/vlmc/results/vlmc_epoch_GSEA.tsv
VLMC	early	VLMC & Perivascular	GOBP_PHOTORECEPTOR_CELL_DIFFERENTIATION	-1.11914	-0.278822	0.263374	0.58232	55	/cluster/home/shenwei/projects/SEA-AD/01_SP_AD_Figure2/vlmc/results/vlmc_epoch_GSEA.tsv
VLMC	early	VLMC & Perivascular	GOBP_ACTIVIN_RECEPTOR_SIGNALING_PATHWAY	1.13816	0.307862	0.264188	0.583373	38	/cluster/home/shenwei/projects/SEA-AD/01_SP_AD_Figure2/vlmc/results/vlmc_epoch_GSEA.tsv
VLMC	early	VLMC & Perivascular	GOBP_CARBOXYLIC_ACID_TRANSMEMBRANE_TRANSPORT	-1.09214	-0.232705	0.264228	0.583373	132	/cluster/home/shenwei/projects/SEA-AD/01_SP_AD_Figure2/vlmc/results/vlmc_epoch_GSEA.tsv
VLMC	early	VLMC & Perivascular	GOBP_POSTSYNAPTIC_MEMBRANE_ORGANIZATION	-1.13358	-0.293659	0.264228	0.583373	43	/cluster/home/shenwei/projects/SEA-AD/01_SP_AD_Figure2/vlmc/results/vlmc_epoch_GSEA.tsv
VLMC	early	VLMC & Perivascular	GOBP_HYALURONAN_CATABOLIC_PROCESS	1.15143	0.411641	0.264432	0.583552	13	/cluster/home/shenwei/projects/SEA-AD/01_SP_AD_Figure2/vlmc/results/vlmc_epoch_GSEA.tsv
VLMC	early	VLMC & Perivascular	GOBP_TRICARBOXYLIC_ACID_CYCLE	1.14728	0.325706	0.264591	0.583552	31	/cluster/home/shenwei/projects/SEA-AD/01_SP_AD_Figure2/vlmc/results/vlmc_epoch_GSEA.tsv
VLMC	early	VLMC & Perivascular	GOBP_FEMALE_MEIOTIC_NUCLEAR_DIVISION	-1.1472	-0.319893	0.264766	0.583629	33	/cluster/home/shenwei/projects/SEA-AD/01_SP_AD_Figure2/vlmc/results/vlmc_epoch_GSEA.tsv
VLMC	early	VLMC & Perivascular	GOBP_3_UTR_MEDIATED_MRNA_STABILIZATION	1.14892	0.350385	0.265038	0.583912	23	/cluster/home/shenwei/projects/SEA-AD/01_SP_AD_Figure2/vlmc/results/vlmc_epoch_GSEA.tsv
VLMC	early	VLMC & Perivascular	GOBP_SPERM_CAPACITATION	-1.16568	-0.393148	0.266525	0.586562	16	/cluster/home/shenwei/projects/SEA-AD/01_SP_AD_Figure2/vlmc/results/vlmc_epoch_GSEA.tsv
VLMC	early	VLMC & Perivascular	GOBP_REGULATION_OF_MIRNA_METABOLIC_PROCESS	1.11616	0.264322	0.267717	0.588767	77	/cluster/home/shenwei/projects/SEA-AD/01_SP_AD_Figure2/vlmc/results/vlmc_epoch_GSEA.tsv
VLMC	early	VLMC & Perivascular	GOBP_SOMITOGENESIS	1.12421	0.288036	0.267717	0.588767	49	/cluster/home/shenwei/projects/SEA-AD/01_SP_AD_Figure2/vlmc/results/vlmc_epoch_GSEA.tsv
VLMC	early	VLMC & Perivascular	GOBP_GLIAL_CELL_APOPTOTIC_PROCESS	1.15307	0.405807	0.268293	0.589197	14	/cluster/home/shenwei/projects/SEA-AD/01_SP_AD_Figure2/vlmc/results/vlmc_epoch_GSEA.tsv
VLMC	early	VLMC & Perivascular	GOBP_NEGATIVE_REGULATION_OF_ESTABLISHMENT_OF_PROTEIN_LOCALIZATION	-1.09009	-0.237898	0.268293	0.589197	115	/cluster/home/shenwei/projects/SEA-AD/01_SP_AD_Figure2/vlmc/results/vlmc_epoch_GSEA.tsv
VLMC	early	VLMC & Perivascular	GOBP_MICROGLIA_DIFFERENTIATION	1.16035	0.427999	0.268431	0.589292	12	/cluster/home/shenwei/projects/SEA-AD/01_SP_AD_Figure2/vlmc/results/vlmc_epoch_GSEA.tsv
VLMC	early	VLMC & Perivascular	GOBP_DENDRITE_SELF_AVOIDANCE	-1.16676	-0.410102	0.268657	0.589513	14	/cluster/home/shenwei/projects/SEA-AD/01_SP_AD_Figure2/vlmc/results/vlmc_epoch_GSEA.tsv
VLMC	early	VLMC & Perivascular	GOBP_NEGATIVE_REGULATION_OF_CAMP_PKA_SIGNAL_TRANSDUCTION	1.12783	0.335226	0.269231	0.590002	27	/cluster/home/shenwei/projects/SEA-AD/01_SP_AD_Figure2/vlmc/results/vlmc_epoch_GSEA.tsv
VLMC	early	VLMC & Perivascular	GOBP_ADAPTIVE_THERMOGENESIS	1.08164	0.227763	0.269461	0.590089	139	/cluster/home/shenwei/projects/SEA-AD/01_SP_AD_Figure2/vlmc/results/vlmc_epoch_GSEA.tsv
VLMC	early	VLMC & Perivascular	GOBP_POSITIVE_CHEMOTAXIS	1.11475	0.28838	0.26938	0.590089	46	/cluster/home/shenwei/projects/SEA-AD/01_SP_AD_Figure2/vlmc/results/vlmc_epoch_GSEA.tsv
VLMC	early	VLMC & Perivascular	GOBP_MITOCHONDRIAL_RNA_PROCESSING	1.13021	0.32595	0.270115	0.591012	29	/cluster/home/shenwei/projects/SEA-AD/01_SP_AD_Figure2/vlmc/results/vlmc_epoch_GSEA.tsv
VLMC	early	VLMC & Perivascular	GOBP_POSITIVE_REGULATION_OF_RESPONSE_TO_TUMOR_CELL	1.14061	0.401421	0.270169	0.591012	14	/cluster/home/shenwei/projects/SEA-AD/01_SP_AD_Figure2/vlmc/results/vlmc_epoch_GSEA.tsv
VLMC	early	VLMC & Perivascular	GOBP_CELLULAR_RESPONSE_TO_EXOGENOUS_DSRNA	1.1585	0.427318	0.270321	0.591137	12	/cluster/home/shenwei/projects/SEA-AD/01_SP_AD_Figure2/vlmc/results/vlmc_epoch_GSEA.tsv
VLMC	early	VLMC & Perivascular	GOBP_POSITIVE_REGULATION_OF_MRNA_PROCESSING	1.14417	0.348936	0.270677	0.591496	23	/cluster/home/shenwei/projects/SEA-AD/01_SP_AD_Figure2/vlmc/results/vlmc_epoch_GSEA.tsv
VLMC	early	VLMC & Perivascular	GOBP_CEREBELLAR_PURKINJE_CELL_LAYER_MORPHOGENESIS	-1.16181	-0.391845	0.270789	0.591533	16	/cluster/home/shenwei/projects/SEA-AD/01_SP_AD_Figure2/vlmc/results/vlmc_epoch_GSEA.tsv
VLMC	early	VLMC & Perivascular	GOBP_REGULATION_OF_MITOCHONDRION_ORGANIZATION	1.08557	0.238195	0.271676	0.592844	107	/cluster/home/shenwei/projects/SEA-AD/01_SP_AD_Figure2/vlmc/results/vlmc_epoch_GSEA.tsv
VLMC	early	VLMC & Perivascular	GOBP_SKELETAL_MUSCLE_CELL_DIFFERENTIATION	1.10597	0.276221	0.271654	0.592844	58	/cluster/home/shenwei/projects/SEA-AD/01_SP_AD_Figure2/vlmc/results/vlmc_epoch_GSEA.tsv
VLMC	early	VLMC & Perivascular	GOBP_NEGATIVE_REGULATION_OF_CELL_CYCLE_G2_M_PHASE_TRANSITION	1.10976	0.271173	0.272374	0.593529	62	/cluster/home/shenwei/projects/SEA-AD/01_SP_AD_Figure2/vlmc/results/vlmc_epoch_GSEA.tsv
VLMC	early	VLMC & Perivascular	GOBP_POSITIVE_REGULATION_OF_BIOMINERAL_TISSUE_DEVELOPMENT	-1.12454	-0.291316	0.272358	0.593529	43	/cluster/home/shenwei/projects/SEA-AD/01_SP_AD_Figure2/vlmc/results/vlmc_epoch_GSEA.tsv
VLMC	early	VLMC & Perivascular	GOBP_NEGATIVE_REGULATION_OF_CD4_POSITIVE_ALPHA_BETA_T_CELL_ACTIVATION	1.13785	0.347009	0.272556	0.593719	23	/cluster/home/shenwei/projects/SEA-AD/01_SP_AD_Figure2/vlmc/results/vlmc_epoch_GSEA.tsv
VLMC	early	VLMC & Perivascular	GOBP_ESCRT_COMPLEX_DISASSEMBLY	1.158	0.452252	0.272901	0.594051	10	/cluster/home/shenwei/projects/SEA-AD/01_SP_AD_Figure2/vlmc/results/vlmc_epoch_GSEA.tsv
VLMC	early	VLMC & Perivascular	GOBP_REGULATION_OF_ACTIN_FILAMENT_POLYMERIZATION	-1.08322	-0.240391	0.273292	0.594693	107	/cluster/home/shenwei/projects/SEA-AD/01_SP_AD_Figure2/vlmc/results/vlmc_epoch_GSEA.tsv
VLMC	early	VLMC & Perivascular	GOBP_INTEGRIN_MEDIATED_SIGNALING_PATHWAY	-1.08913	-0.243897	0.273859	0.595226	102	/cluster/home/shenwei/projects/SEA-AD/01_SP_AD_Figure2/vlmc/results/vlmc_epoch_GSEA.tsv
VLMC	early	VLMC & Perivascular	GOBP_RESPONSE_TO_CALCIUM_ION	-1.07716	-0.234376	0.273859	0.595226	119	/cluster/home/shenwei/projects/SEA-AD/01_SP_AD_Figure2/vlmc/results/vlmc_epoch_GSEA.tsv
VLMC	early	VLMC & Perivascular	GOBP_SOMATIC_DIVERSIFICATION_OF_IMMUNE_RECEPTORS_VIA_SOMATIC_MUTATION	1.13609	0.399829	0.273921	0.595226	14	/cluster/home/shenwei/projects/SEA-AD/01_SP_AD_Figure2/vlmc/results/vlmc_epoch_GSEA.tsv
VLMC	early	VLMC & Perivascular	GOBP_PEROXISOME_ORGANIZATION	-1.13332	-0.305647	0.274162	0.59554	36	/cluster/home/shenwei/projects/SEA-AD/01_SP_AD_Figure2/vlmc/results/vlmc_epoch_GSEA.tsv
VLMC	early	VLMC & Perivascular	GOBP_PROTEIN_LOCALIZATION_TO_CYTOSKELETON	1.1088	0.270938	0.274319	0.595673	62	/cluster/home/shenwei/projects/SEA-AD/01_SP_AD_Figure2/vlmc/results/vlmc_epoch_GSEA.tsv
VLMC	early	VLMC & Perivascular	GOBP_AUTOPHAGOSOME_ORGANIZATION	1.07329	0.232139	0.275049	0.595795	121	/cluster/home/shenwei/projects/SEA-AD/01_SP_AD_Figure2/vlmc/results/vlmc_epoch_GSEA.tsv
VLMC	early	VLMC & Perivascular	GOBP_BASE_EXCISION_REPAIR_AP_SITE_FORMATION	-1.16223	-0.439606	0.274678	0.595795	11	/cluster/home/shenwei/projects/SEA-AD/01_SP_AD_Figure2/vlmc/results/vlmc_epoch_GSEA.tsv
VLMC	early	VLMC & Perivascular	GOBP_BUNDLE_OF_HIS_CELL_TO_PURKINJE_MYOCYTE_COMMUNICATION	-1.16263	-0.426663	0.274841	0.595795	12	/cluster/home/shenwei/projects/SEA-AD/01_SP_AD_Figure2/vlmc/results/vlmc_epoch_GSEA.tsv
VLMC	early	VLMC & Perivascular	GOBP_LEUKOTRIENE_BIOSYNTHETIC_PROCESS	-1.16231	-0.439635	0.274678	0.595795	11	/cluster/home/shenwei/projects/SEA-AD/01_SP_AD_Figure2/vlmc/results/vlmc_epoch_GSEA.tsv
VLMC	early	VLMC & Perivascular	GOBP_NUCLEOTIDE_SUGAR_TRANSMEMBRANE_TRANSPORT	-1.16745	-0.428434	0.274841	0.595795	12	/cluster/home/shenwei/projects/SEA-AD/01_SP_AD_Figure2/vlmc/results/vlmc_epoch_GSEA.tsv
VLMC	early	VLMC & Perivascular	GOBP_PROTEIN_REFOLDING	-1.13221	-0.325274	0.275	0.595795	28	/cluster/home/shenwei/projects/SEA-AD/01_SP_AD_Figure2/vlmc/results/vlmc_epoch_GSEA.tsv
VLMC	early	VLMC & Perivascular	GOBP_ENDOSOMAL_LUMEN_ACIDIFICATION	-1.17268	-0.424058	0.275269	0.596063	13	/cluster/home/shenwei/projects/SEA-AD/01_SP_AD_Figure2/vlmc/results/vlmc_epoch_GSEA.tsv
VLMC	early	VLMC & Perivascular	GOBP_AMIDE_TRANSPORT	1.06505	0.208561	0.275574	0.596515	238	/cluster/home/shenwei/projects/SEA-AD/01_SP_AD_Figure2/vlmc/results/vlmc_epoch_GSEA.tsv
VLMC	early	VLMC & Perivascular	GOBP_BEHAVIORAL_RESPONSE_TO_PAIN	1.15331	0.387634	0.275797	0.59679	16	/cluster/home/shenwei/projects/SEA-AD/01_SP_AD_Figure2/vlmc/results/vlmc_epoch_GSEA.tsv
VLMC	early	VLMC & Perivascular	GOBP_REGULATION_OF_HETEROCHROMATIN_ORGANIZATION	1.14944	0.434498	0.276119	0.597278	11	/cluster/home/shenwei/projects/SEA-AD/01_SP_AD_Figure2/vlmc/results/vlmc_epoch_GSEA.tsv
VLMC	early	VLMC & Perivascular	GOBP_REGULATION_OF_AXON_EXTENSION_INVOLVED_IN_AXON_GUIDANCE	-1.16818	-0.402131	0.276231	0.597312	15	/cluster/home/shenwei/projects/SEA-AD/01_SP_AD_Figure2/vlmc/results/vlmc_epoch_GSEA.tsv
VLMC	early	VLMC & Perivascular	GOBP_APICAL_JUNCTION_ASSEMBLY	1.11459	0.279663	0.276392	0.597341	53	/cluster/home/shenwei/projects/SEA-AD/01_SP_AD_Figure2/vlmc/results/vlmc_epoch_GSEA.tsv
VLMC	early	VLMC & Perivascular	GOBP_TAIL_ANCHORED_MEMBRANE_PROTEIN_INSERTION_INTO_ER_MEMBRANE	1.13612	0.376003	0.276438	0.597341	17	/cluster/home/shenwei/projects/SEA-AD/01_SP_AD_Figure2/vlmc/results/vlmc_epoch_GSEA.tsv
VLMC	early	VLMC & Perivascular	GOBP_PROTEIN_CONTAINING_COMPLEX_DISASSEMBLY	1.06515	0.208232	0.27686	0.597835	239	/cluster/home/shenwei/projects/SEA-AD/01_SP_AD_Figure2/vlmc/results/vlmc_epoch_GSEA.tsv
VLMC	early	VLMC & Perivascular	GOBP_REGULATION_OF_DEPHOSPHORYLATION	1.13513	0.369016	0.277467	0.598939	19	/cluster/home/shenwei/projects/SEA-AD/01_SP_AD_Figure2/vlmc/results/vlmc_epoch_GSEA.tsv
VLMC	early	VLMC & Perivascular	GOBP_HINDBRAIN_DEVELOPMENT	1.07727	0.230069	0.27767	0.599167	129	/cluster/home/shenwei/projects/SEA-AD/01_SP_AD_Figure2/vlmc/results/vlmc_epoch_GSEA.tsv
VLMC	early	VLMC & Perivascular	GOBP_AXO_DENDRITIC_TRANSPORT	-1.10661	-0.254962	0.277778	0.599191	86	/cluster/home/shenwei/projects/SEA-AD/01_SP_AD_Figure2/vlmc/results/vlmc_epoch_GSEA.tsv
VLMC	early	VLMC & Perivascular	GOBP_POSITIVE_REGULATION_OF_MEMBRANE_PROTEIN_ECTODOMAIN_PROTEOLYSIS	1.15237	0.425056	0.277883	0.599209	12	/cluster/home/shenwei/projects/SEA-AD/01_SP_AD_Figure2/vlmc/results/vlmc_epoch_GSEA.tsv
VLMC	early	VLMC & Perivascular	GOBP_CORPUS_CALLOSUM_DEVELOPMENT	1.1186	0.332482	0.278846	0.600868	27	/cluster/home/shenwei/projects/SEA-AD/01_SP_AD_Figure2/vlmc/results/vlmc_epoch_GSEA.tsv
VLMC	early	VLMC & Perivascular	GOBP_NEGATIVE_REGULATION_OF_HEMOPOIESIS	1.07924	0.24368	0.27907	0.601141	94	/cluster/home/shenwei/projects/SEA-AD/01_SP_AD_Figure2/vlmc/results/vlmc_epoch_GSEA.tsv
VLMC	early	VLMC & Perivascular	GOBP_CELL_AGGREGATION	-1.16746	-0.422169	0.27957	0.601438	13	/cluster/home/shenwei/projects/SEA-AD/01_SP_AD_Figure2/vlmc/results/vlmc_epoch_GSEA.tsv
VLMC	early	VLMC & Perivascular	GOBP_CHONDROCYTE_DEVELOPMENT	1.12076	0.327779	0.279693	0.601438	28	/cluster/home/shenwei/projects/SEA-AD/01_SP_AD_Figure2/vlmc/results/vlmc_epoch_GSEA.tsv
VLMC	early	VLMC & Perivascular	GOBP_OLEFINIC_COMPOUND_METABOLIC_PROCESS	1.07622	0.237075	0.279612	0.601438	106	/cluster/home/shenwei/projects/SEA-AD/01_SP_AD_Figure2/vlmc/results/vlmc_epoch_GSEA.tsv
VLMC	early	VLMC & Perivascular	GOBP_REGULATION_OF_MONOCYTE_CHEMOTAXIS	1.14992	0.386494	0.27955	0.601438	16	/cluster/home/shenwei/projects/SEA-AD/01_SP_AD_Figure2/vlmc/results/vlmc_epoch_GSEA.tsv
VLMC	early	VLMC & Perivascular	GOBP_TYROSINE_PHOSPHORYLATION_OF_STAT_PROTEIN	1.12569	0.3433	0.280075	0.601841	23	/cluster/home/shenwei/projects/SEA-AD/01_SP_AD_Figure2/vlmc/results/vlmc_epoch_GSEA.tsv
VLMC	early	VLMC & Perivascular	GOBP_PYRIDINE_CONTAINING_COMPOUND_BIOSYNTHETIC_PROCESS	-1.14201	-0.351928	0.280851	0.602672	21	/cluster/home/shenwei/projects/SEA-AD/01_SP_AD_Figure2/vlmc/results/vlmc_epoch_GSEA.tsv
VLMC	early	VLMC & Perivascular	GOBP_REGULATION_OF_MYELOID_LEUKOCYTE_MEDIATED_IMMUNITY	-1.13334	-0.310046	0.280808	0.602672	35	/cluster/home/shenwei/projects/SEA-AD/01_SP_AD_Figure2/vlmc/results/vlmc_epoch_GSEA.tsv
VLMC	early	VLMC & Perivascular	GOBP_REGULATION_OF_STRESS_ACTIVATED_PROTEIN_KINASE_SIGNALING_CASCADE	-1.13131	-0.309493	0.280808	0.602672	35	/cluster/home/shenwei/projects/SEA-AD/01_SP_AD_Figure2/vlmc/results/vlmc_epoch_GSEA.tsv
VLMC	early	VLMC & Perivascular	GOBP_MITOTIC_DNA_REPLICATION	1.12303	0.395233	0.281426	0.603696	14	/cluster/home/shenwei/projects/SEA-AD/01_SP_AD_Figure2/vlmc/results/vlmc_epoch_GSEA.tsv
VLMC	early	VLMC & Perivascular	GOBP_LATE_ENDOSOME_TO_LYSOSOME_TRANSPORT	-1.13007	-0.353958	0.28178	0.603827	20	/cluster/home/shenwei/projects/SEA-AD/01_SP_AD_Figure2/vlmc/results/vlmc_epoch_GSEA.tsv
VLMC	early	VLMC & Perivascular	GOBP_NEGATIVE_REGULATION_OF_WNT_SIGNALING_PATHWAY	1.08096	0.225115	0.281746	0.603827	148	/cluster/home/shenwei/projects/SEA-AD/01_SP_AD_Figure2/vlmc/results/vlmc_epoch_GSEA.tsv
VLMC	early	VLMC & Perivascular	GOBP_POSITIVE_REGULATION_OF_ORGANELLE_ORGANIZATION	1.05971	0.19389	0.28172	0.603827	441	/cluster/home/shenwei/projects/SEA-AD/01_SP_AD_Figure2/vlmc/results/vlmc_epoch_GSEA.tsv
VLMC	early	VLMC & Perivascular	GOBP_POSITIVE_REGULATION_OF_B_CELL_PROLIFERATION	-1.11967	-0.301966	0.282051	0.6042	36	/cluster/home/shenwei/projects/SEA-AD/01_SP_AD_Figure2/vlmc/results/vlmc_epoch_GSEA.tsv
VLMC	early	VLMC & Perivascular	GOBP_ESTROUS_CYCLE	1.14798	0.448338	0.282443	0.604203	10	/cluster/home/shenwei/projects/SEA-AD/01_SP_AD_Figure2/vlmc/results/vlmc_epoch_GSEA.tsv
VLMC	early	VLMC & Perivascular	GOBP_POSITIVE_REGULATION_OF_CENTRIOLE_REPLICATION	1.1498	0.449049	0.282443	0.604203	10	/cluster/home/shenwei/projects/SEA-AD/01_SP_AD_Figure2/vlmc/results/vlmc_epoch_GSEA.tsv
VLMC	early	VLMC & Perivascular	GOBP_REGULATION_OF_LYMPHOID_PROGENITOR_CELL_DIFFERENTIATION	1.14972	0.449019	0.282443	0.604203	10	/cluster/home/shenwei/projects/SEA-AD/01_SP_AD_Figure2/vlmc/results/vlmc_epoch_GSEA.tsv
VLMC	early	VLMC & Perivascular	GOBP_SEROTONIN_UPTAKE	1.14872	0.44863	0.282443	0.604203	10	/cluster/home/shenwei/projects/SEA-AD/01_SP_AD_Figure2/vlmc/results/vlmc_epoch_GSEA.tsv
VLMC	early	VLMC & Perivascular	GOBP_POSITIVE_REGULATION_OF_SMOOTH_MUSCLE_CONTRACTION	-1.13722	-0.350453	0.282979	0.605141	21	/cluster/home/shenwei/projects/SEA-AD/01_SP_AD_Figure2/vlmc/results/vlmc_epoch_GSEA.tsv
VLMC	early	VLMC & Perivascular	GOBP_POSITIVE_REGULATION_OF_LYMPHOCYTE_APOPTOTIC_PROCESS	1.1474	0.385646	0.283302	0.605623	16	/cluster/home/shenwei/projects/SEA-AD/01_SP_AD_Figure2/vlmc/results/vlmc_epoch_GSEA.tsv
VLMC	early	VLMC & Perivascular	GOBP_POSITIVE_REGULATION_OF_PROTEIN_LOCALIZATION_TO_MEMBRANE	-1.10431	-0.257635	0.283401	0.605625	77	/cluster/home/shenwei/projects/SEA-AD/01_SP_AD_Figure2/vlmc/results/vlmc_epoch_GSEA.tsv
VLMC	early	VLMC & Perivascular	GOBP_HOST_MEDIATED_SUPPRESSION_OF_VIRAL_PROCES	-1.15403	-0.445586	0.284519	0.606932	10	/cluster/home/shenwei/projects/SEA-AD/01_SP_AD_Figure2/vlmc/results/vlmc_epoch_GSEA.tsv
VLMC	early	VLMC & Perivascular	GOBP_HOST_MEDIATED_SUPPRESSION_OF_VIRAL_TRANSCRIPTION	-1.15403	-0.445586	0.284519	0.606932	10	/cluster/home/shenwei/projects/SEA-AD/01_SP_AD_Figure2/vlmc/results/vlmc_epoch_GSEA.tsv
VLMC	early	VLMC & Perivascular	GOBP_POSITIVE_REGULATION_OF_TRANSPORTER_ACTIVITY	-1.1335	-0.317517	0.284254	0.606932	32	/cluster/home/shenwei/projects/SEA-AD/01_SP_AD_Figure2/vlmc/results/vlmc_epoch_GSEA.tsv
VLMC	early	VLMC & Perivascular	GOBP_PROTEIN_TETRAMERIZATION	-1.09386	-0.252052	0.284519	0.606932	88	/cluster/home/shenwei/projects/SEA-AD/01_SP_AD_Figure2/vlmc/results/vlmc_epoch_GSEA.tsv
VLMC	early	VLMC & Perivascular	GOBP_REGULATION_OF_AMINO_ACID_TRANSPORT	1.12297	0.320782	0.2846	0.606932	30	/cluster/home/shenwei/projects/SEA-AD/01_SP_AD_Figure2/vlmc/results/vlmc_epoch_GSEA.tsv
VLMC	early	VLMC & Perivascular	GOBP_REGULATION_OF_MEMBRANE_INVAGINATION	-1.16066	-0.448145	0.284519	0.606932	10	/cluster/home/shenwei/projects/SEA-AD/01_SP_AD_Figure2/vlmc/results/vlmc_epoch_GSEA.tsv
VLMC	early	VLMC & Perivascular	GOBP_REGULATION_OF_GLIAL_CELL_DIFFERENTIATION	-1.1086	-0.276972	0.284823	0.606989	53	/cluster/home/shenwei/projects/SEA-AD/01_SP_AD_Figure2/vlmc/results/vlmc_epoch_GSEA.tsv
VLMC	early	VLMC & Perivascular	GOBP_RESPONSE_TO_OXYGEN_RADICAL	-1.14194	-0.348063	0.284797	0.606989	22	/cluster/home/shenwei/projects/SEA-AD/01_SP_AD_Figure2/vlmc/results/vlmc_epoch_GSEA.tsv
VLMC	early	VLMC & Perivascular	GOBP_RESPONSE_TO_MUSCLE_STRETCH	-1.12789	-0.337123	0.285106	0.607383	23	/cluster/home/shenwei/projects/SEA-AD/01_SP_AD_Figure2/vlmc/results/vlmc_epoch_GSEA.tsv
VLMC	early	VLMC & Perivascular	GOBP_REGULATION_OF_CELLULAR_EXTRAVASATION	-1.11351	-0.319188	0.285417	0.607835	29	/cluster/home/shenwei/projects/SEA-AD/01_SP_AD_Figure2/vlmc/results/vlmc_epoch_GSEA.tsv
VLMC	early	VLMC & Perivascular	GOBP_BEHAVIORAL_RESPONSE_TO_COCAINE	-1.15285	-0.405215	0.285714	0.608051	14	/cluster/home/shenwei/projects/SEA-AD/01_SP_AD_Figure2/vlmc/results/vlmc_epoch_GSEA.tsv
VLMC	early	VLMC & Perivascular	GOBP_INTESTINAL_EPITHELIAL_CELL_DIFFERENTIATION	1.13113	0.390294	0.285981	0.608059	15	/cluster/home/shenwei/projects/SEA-AD/01_SP_AD_Figure2/vlmc/results/vlmc_epoch_GSEA.tsv
VLMC	early	VLMC & Perivascular	GOBP_ORGANELLE_FUSION	-1.08641	-0.221738	0.285996	0.608059	168	/cluster/home/shenwei/projects/SEA-AD/01_SP_AD_Figure2/vlmc/results/vlmc_epoch_GSEA.tsv
VLMC	early	VLMC & Perivascular	GOBP_STEROID_HORMONE_SECRETION	-1.12136	-0.332927	0.286013	0.608059	24	/cluster/home/shenwei/projects/SEA-AD/01_SP_AD_Figure2/vlmc/results/vlmc_epoch_GSEA.tsv
VLMC	early	VLMC & Perivascular	GOBP_VENTRICULAR_SEPTUM_MORPHOGENESIS	1.12638	0.29836	0.286267	0.608391	41	/cluster/home/shenwei/projects/SEA-AD/01_SP_AD_Figure2/vlmc/results/vlmc_epoch_GSEA.tsv
VLMC	early	VLMC & Perivascular	GOBP_EPIDERMIS_DEVELOPMENT	1.06806	0.209447	0.286598	0.608495	231	/cluster/home/shenwei/projects/SEA-AD/01_SP_AD_Figure2/vlmc/results/vlmc_epoch_GSEA.tsv
VLMC	early	VLMC & Perivascular	GOBP_LIPID_PHOSPHORYLATION	-1.14899	-0.443637	0.286611	0.608495	10	/cluster/home/shenwei/projects/SEA-AD/01_SP_AD_Figure2/vlmc/results/vlmc_epoch_GSEA.tsv
VLMC	early	VLMC & Perivascular	GOBP_REGULATION_OF_GLIOGENESIS	-1.09875	-0.262971	0.286598	0.608495	68	/cluster/home/shenwei/projects/SEA-AD/01_SP_AD_Figure2/vlmc/results/vlmc_epoch_GSEA.tsv
VLMC	early	VLMC & Perivascular	GOBP_NEURON_APOPTOTIC_PROCESS	1.05963	0.206002	0.286869	0.608625	247	/cluster/home/shenwei/projects/SEA-AD/01_SP_AD_Figure2/vlmc/results/vlmc_epoch_GSEA.tsv
VLMC	early	VLMC & Perivascular	GOBP_DIGESTIVE_SYSTEM_PROCESS	-1.09917	-0.263041	0.287785	0.61036	70	/cluster/home/shenwei/projects/SEA-AD/01_SP_AD_Figure2/vlmc/results/vlmc_epoch_GSEA.tsv
VLMC	early	VLMC & Perivascular	GOBP_PROTEIN_CATABOLIC_PROCESS_IN_THE_VACUOLE	-1.11654	-0.331498	0.2881	0.61082	24	/cluster/home/shenwei/projects/SEA-AD/01_SP_AD_Figure2/vlmc/results/vlmc_epoch_GSEA.tsv
VLMC	early	VLMC & Perivascular	GOBP_MUSCLE_ADAPTATION	-1.09057	-0.251295	0.288703	0.611261	88	/cluster/home/shenwei/projects/SEA-AD/01_SP_AD_Figure2/vlmc/results/vlmc_epoch_GSEA.tsv
VLMC	early	VLMC & Perivascular	GOBP_REGULATION_OF_ANTIGEN_PROCESSING_AND_PRESENTATION	1.12911	0.403664	0.288641	0.611261	13	/cluster/home/shenwei/projects/SEA-AD/01_SP_AD_Figure2/vlmc/results/vlmc_epoch_GSEA.tsv
VLMC	early	VLMC & Perivascular	GOBP_REGULATION_OF_RETINOIC_ACID_RECEPTOR_SIGNALING_PATHWAY	1.13279	0.404978	0.288641	0.611261	13	/cluster/home/shenwei/projects/SEA-AD/01_SP_AD_Figure2/vlmc/results/vlmc_epoch_GSEA.tsv
VLMC	early	VLMC & Perivascular	GOBP_ESTABLISHMENT_OR_MAINTENANCE_OF_MONOPOLAR_CELL_POLARITY	-1.13659	-0.346433	0.289079	0.611493	22	/cluster/home/shenwei/projects/SEA-AD/01_SP_AD_Figure2/vlmc/results/vlmc_epoch_GSEA.tsv
VLMC	early	VLMC & Perivascular	GOBP_ORGAN_GROWTH	-1.06815	-0.223665	0.289109	0.611493	140	/cluster/home/shenwei/projects/SEA-AD/01_SP_AD_Figure2/vlmc/results/vlmc_epoch_GSEA.tsv
VLMC	early	VLMC & Perivascular	GOBP_TONGUE_DEVELOPMENT	1.11686	0.39306	0.288931	0.611493	14	/cluster/home/shenwei/projects/SEA-AD/01_SP_AD_Figure2/vlmc/results/vlmc_epoch_GSEA.tsv
VLMC	early	VLMC & Perivascular	GOBP_RRNA_PSEUDOURIDINE_SYNTHESIS	1.14124	0.445709	0.290076	0.612911	10	/cluster/home/shenwei/projects/SEA-AD/01_SP_AD_Figure2/vlmc/results/vlmc_epoch_GSEA.tsv
VLMC	early	VLMC & Perivascular	GOBP_AMINOGLYCAN_CATABOLIC_PROCESS	1.11014	0.338559	0.291353	0.61519	23	/cluster/home/shenwei/projects/SEA-AD/01_SP_AD_Figure2/vlmc/results/vlmc_epoch_GSEA.tsv
VLMC	early	VLMC & Perivascular	GOBP_REGULATION_OF_ARP2_3_COMPLEX_MEDIATED_ACTIN_NUCLEATION	-1.12293	-0.322609	0.291667	0.615641	28	/cluster/home/shenwei/projects/SEA-AD/01_SP_AD_Figure2/vlmc/results/vlmc_epoch_GSEA.tsv
VLMC	early	VLMC & Perivascular	GOBP_POSITIVE_REGULATION_OF_CELLULAR_RESPONSE_TO_INSULIN_STIMULUS	1.12218	0.364806	0.292365	0.616905	19	/cluster/home/shenwei/projects/SEA-AD/01_SP_AD_Figure2/vlmc/results/vlmc_epoch_GSEA.tsv
VLMC	early	VLMC & Perivascular	GOBP_CELL_CELL_JUNCTION_ORGANIZATION	-1.07926	-0.219871	0.292829	0.617116	173	/cluster/home/shenwei/projects/SEA-AD/01_SP_AD_Figure2/vlmc/results/vlmc_epoch_GSEA.tsv
VLMC	early	VLMC & Perivascular	GOBP_LATE_ENDOSOME_TO_VACUOLE_TRANSPORT_VIA_MULTIVESICULAR_BODY_SORTING_PATHWAY	1.12283	0.33542	0.293103	0.617116	26	/cluster/home/shenwei/projects/SEA-AD/01_SP_AD_Figure2/vlmc/results/vlmc_epoch_GSEA.tsv
VLMC	early	VLMC & Perivascular	GOBP_NATURAL_KILLER_CELL_DIFFERENTIATION	1.11453	0.349042	0.293233	0.617116	21	/cluster/home/shenwei/projects/SEA-AD/01_SP_AD_Figure2/vlmc/results/vlmc_epoch_GSEA.tsv
VLMC	early	VLMC & Perivascular	GOBP_NEGATIVE_REGULATION_OF_MITOTIC_CELL_CYCLE_PHASE_TRANSITION	1.06908	0.219939	0.293307	0.617116	158	/cluster/home/shenwei/projects/SEA-AD/01_SP_AD_Figure2/vlmc/results/vlmc_epoch_GSEA.tsv
VLMC	early	VLMC & Perivascular	GOBP_PROXIMAL_DISTAL_PATTERN_FORMATION	1.12556	0.372509	0.293135	0.617116	17	/cluster/home/shenwei/projects/SEA-AD/01_SP_AD_Figure2/vlmc/results/vlmc_epoch_GSEA.tsv
VLMC	early	VLMC & Perivascular	GOBP_REGULATION_OF_COAGULATION	-1.09846	-0.27444	0.293139	0.617116	53	/cluster/home/shenwei/projects/SEA-AD/01_SP_AD_Figure2/vlmc/results/vlmc_epoch_GSEA.tsv
VLMC	early	VLMC & Perivascular	GOBP_REGULATION_OF_MITOTIC_CELL_CYCLE	1.04739	0.190856	0.293362	0.617116	450	/cluster/home/shenwei/projects/SEA-AD/01_SP_AD_Figure2/vlmc/results/vlmc_epoch_GSEA.tsv
VLMC	early	VLMC & Perivascular	GOBP_RESPONSE_TO_X_RAY	1.11698	0.349811	0.293233	0.617116	21	/cluster/home/shenwei/projects/SEA-AD/01_SP_AD_Figure2/vlmc/results/vlmc_epoch_GSEA.tsv
VLMC	early	VLMC & Perivascular	GOBP_ASPARTATE_TRANSMEMBRANE_TRANSPORT	-1.13378	-0.374088	0.293737	0.617209	17	/cluster/home/shenwei/projects/SEA-AD/01_SP_AD_Figure2/vlmc/results/vlmc_epoch_GSEA.tsv
VLMC	early	VLMC & Perivascular	GOBP_MYELOID_LEUKOCYTE_MEDIATED_IMMUNITY	-1.09383	-0.25674	0.293996	0.617209	76	/cluster/home/shenwei/projects/SEA-AD/01_SP_AD_Figure2/vlmc/results/vlmc_epoch_GSEA.tsv
VLMC	early	VLMC & Perivascular	GOBP_POSITIVE_REGULATION_OF_ENDOPLASMIC_RETICULUM_STRESS_INDUCED_INTRINSIC_APOPTOTIC_SIGNALING_PATHWAY	1.13524	0.443363	0.293893	0.617209	10	/cluster/home/shenwei/projects/SEA-AD/01_SP_AD_Figure2/vlmc/results/vlmc_epoch_GSEA.tsv
VLMC	early	VLMC & Perivascular	GOBP_PROTEIN_UNFOLDING	-1.13795	-0.417608	0.293869	0.617209	12	/cluster/home/shenwei/projects/SEA-AD/01_SP_AD_Figure2/vlmc/results/vlmc_epoch_GSEA.tsv
VLMC	early	VLMC & Perivascular	GOBP_REGULATION_OF_ENDOCYTIC_RECYCLING	-1.13035	-0.348334	0.293617	0.617209	21	/cluster/home/shenwei/projects/SEA-AD/01_SP_AD_Figure2/vlmc/results/vlmc_epoch_GSEA.tsv
VLMC	early	VLMC & Perivascular	GOBP_DEOXYRIBONUCLEOTIDE_BIOSYNTHETIC_PROCESS	1.13718	0.382211	0.294559	0.617568	16	/cluster/home/shenwei/projects/SEA-AD/01_SP_AD_Figure2/vlmc/results/vlmc_epoch_GSEA.tsv
VLMC	early	VLMC & Perivascular	GOBP_INSULIN_METABOLIC_PROCESS	1.10655	0.363159	0.294444	0.617568	18	/cluster/home/shenwei/projects/SEA-AD/01_SP_AD_Figure2/vlmc/results/vlmc_epoch_GSEA.tsv
VLMC	early	VLMC & Perivascular	GOBP_NEGATIVE_REGULATION_OF_GLIAL_CELL_PROLIFERATION	1.12914	0.426825	0.294776	0.617574	11	/cluster/home/shenwei/projects/SEA-AD/01_SP_AD_Figure2/vlmc/results/vlmc_epoch_GSEA.tsv
VLMC	early	VLMC & Perivascular	GOBP_PROTEINOGENIC_AMINO_ACID_BIOSYNTHETIC_PROCESS	1.11999	0.30405	0.294695	0.617574	37	/cluster/home/shenwei/projects/SEA-AD/01_SP_AD_Figure2/vlmc/results/vlmc_epoch_GSEA.tsv
VLMC	early	VLMC & Perivascular	GOBP_NEGATIVE_REGULATION_OF_SMAD_PROTEIN_SIGNAL_TRANSDUCTION	1.1093	0.347405	0.295113	0.617652	21	/cluster/home/shenwei/projects/SEA-AD/01_SP_AD_Figure2/vlmc/results/vlmc_epoch_GSEA.tsv
VLMC	early	VLMC & Perivascular	GOBP_VIRAL_RELEASE_FROM_HOST_CELL	1.11872	0.334193	0.295019	0.617652	26	/cluster/home/shenwei/projects/SEA-AD/01_SP_AD_Figure2/vlmc/results/vlmc_epoch_GSEA.tsv
VLMC	early	VLMC & Perivascular	GOBP_POSITIVE_REGULATION_OF_ISOTYPE_SWITCHING	-1.11324	-0.326303	0.295455	0.618159	25	/cluster/home/shenwei/projects/SEA-AD/01_SP_AD_Figure2/vlmc/results/vlmc_epoch_GSEA.tsv
VLMC	early	VLMC & Perivascular	GOBP_ERK1_AND_ERK2_CASCADE	1.05499	0.205674	0.295688	0.618438	241	/cluster/home/shenwei/projects/SEA-AD/01_SP_AD_Figure2/vlmc/results/vlmc_epoch_GSEA.tsv
VLMC	early	VLMC & Perivascular	GOBP_HYPEROSMOTIC_RESPONSE	1.09755	0.326227	0.296154	0.618577	27	/cluster/home/shenwei/projects/SEA-AD/01_SP_AD_Figure2/vlmc/results/vlmc_epoch_GSEA.tsv
VLMC	early	VLMC & Perivascular	GOBP_INTRACELLULAR_PH_REDUCTION	-1.09122	-0.274112	0.296146	0.618577	51	/cluster/home/shenwei/projects/SEA-AD/01_SP_AD_Figure2/vlmc/results/vlmc_epoch_GSEA.tsv
VLMC	early	VLMC & Perivascular	GOBP_MONOCYTE_CHEMOTAXIS	1.09705	0.326078	0.296154	0.618577	27	/cluster/home/shenwei/projects/SEA-AD/01_SP_AD_Figure2/vlmc/results/vlmc_epoch_GSEA.tsv
VLMC	early	VLMC & Perivascular	GOBP_NEGATIVE_REGULATION_OF_NEUROTRANSMITTER_TRANSPORT	-1.13042	-0.427575	0.296137	0.618577	11	/cluster/home/shenwei/projects/SEA-AD/01_SP_AD_Figure2/vlmc/results/vlmc_epoch_GSEA.tsv
VLMC	early	VLMC & Perivascular	GOBP_PIGMENT_METABOLIC_PROCESS	1.09792	0.267344	0.296875	0.619039	64	/cluster/home/shenwei/projects/SEA-AD/01_SP_AD_Figure2/vlmc/results/vlmc_epoch_GSEA.tsv
VLMC	early	VLMC & Perivascular	GOBP_STRESS_ACTIVATED_PROTEIN_KINASE_SIGNALING_CASCADE	-1.10373	-0.278774	0.296524	0.619039	50	/cluster/home/shenwei/projects/SEA-AD/01_SP_AD_Figure2/vlmc/results/vlmc_epoch_GSEA.tsv
VLMC	early	VLMC & Perivascular	GOBP_ATRIAL_CARDIAC_MUSCLE_TISSUE_DEVELOPMENT	1.12876	0.440835	0.29771	0.620363	10	/cluster/home/shenwei/projects/SEA-AD/01_SP_AD_Figure2/vlmc/results/vlmc_epoch_GSEA.tsv
VLMC	early	VLMC & Perivascular	GOBP_NEGATIVE_REGULATION_OF_LIPOPOLYSACCHARIDE_MEDIATED_SIGNALING_PATHWAY	1.12905	0.440948	0.29771	0.620363	10	/cluster/home/shenwei/projects/SEA-AD/01_SP_AD_Figure2/vlmc/results/vlmc_epoch_GSEA.tsv
VLMC	early	VLMC & Perivascular	GOBP_MITOCHONDRIAL_OUTER_MEMBRANE_PERMEABILIZATION	1.11379	0.318162	0.298246	0.621061	30	/cluster/home/shenwei/projects/SEA-AD/01_SP_AD_Figure2/vlmc/results/vlmc_epoch_GSEA.tsv
VLMC	early	VLMC & Perivascular	GOBP_RESPONSE_TO_ISCHEMIA	1.09793	0.279859	0.298246	0.621061	50	/cluster/home/shenwei/projects/SEA-AD/01_SP_AD_Figure2/vlmc/results/vlmc_epoch_GSEA.tsv
VLMC	early	VLMC & Perivascular	GOBP_BASE_EXCISION_REPAIR	1.09312	0.284505	0.298625	0.621432	45	/cluster/home/shenwei/projects/SEA-AD/01_SP_AD_Figure2/vlmc/results/vlmc_epoch_GSEA.tsv
VLMC	early	VLMC & Perivascular	GOBP_POSITIVE_REGULATION_OF_RESPONSE_TO_WOUNDING	1.09708	0.278473	0.298625	0.621432	51	/cluster/home/shenwei/projects/SEA-AD/01_SP_AD_Figure2/vlmc/results/vlmc_epoch_GSEA.tsv
VLMC	early	VLMC & Perivascular	GOBP_CARDIAC_CONDUCTION_SYSTEM_DEVELOPMENT	1.11495	0.333066	0.298851	0.621694	26	/cluster/home/shenwei/projects/SEA-AD/01_SP_AD_Figure2/vlmc/results/vlmc_epoch_GSEA.tsv
VLMC	early	VLMC & Perivascular	GOBP_POSITIVE_REGULATION_OF_INTERLEUKIN_10_PRODUCTION	1.11815	0.339498	0.299228	0.622269	25	/cluster/home/shenwei/projects/SEA-AD/01_SP_AD_Figure2/vlmc/results/vlmc_epoch_GSEA.tsv
VLMC	early	VLMC & Perivascular	GOBP_FC_RECEPTOR_MEDIATED_STIMULATORY_SIGNALING_PATHWAY	1.10093	0.321978	0.300766	0.622989	28	/cluster/home/shenwei/projects/SEA-AD/01_SP_AD_Figure2/vlmc/results/vlmc_epoch_GSEA.tsv
VLMC	early	VLMC & Perivascular	GOBP_HEART_TRABECULA_MORPHOGENESIS	1.10134	0.322099	0.300766	0.622989	28	/cluster/home/shenwei/projects/SEA-AD/01_SP_AD_Figure2/vlmc/results/vlmc_epoch_GSEA.tsv
VLMC	early	VLMC & Perivascular	GOBP_NEGATIVE_REGULATION_OF_BLOOD_PRESSURE	-1.10106	-0.323139	0.3	0.622989	26	/cluster/home/shenwei/projects/SEA-AD/01_SP_AD_Figure2/vlmc/results/vlmc_epoch_GSEA.tsv
VLMC	early	VLMC & Perivascular	GOBP_NEGATIVE_REGULATION_OF_PLATELET_ACTIVATION	-1.13383	-0.382407	0.30064	0.622989	16	/cluster/home/shenwei/projects/SEA-AD/01_SP_AD_Figure2/vlmc/results/vlmc_epoch_GSEA.tsv
VLMC	early	VLMC & Perivascular	GOBP_PERICARDIUM_DEVELOPMENT	1.13159	0.417388	0.300567	0.622989	12	/cluster/home/shenwei/projects/SEA-AD/01_SP_AD_Figure2/vlmc/results/vlmc_epoch_GSEA.tsv
VLMC	early	VLMC & Perivascular	GOBP_POSITIVE_REGULATION_OF_INTERLEUKIN_1_PRODUCTION	1.1037	0.285085	0.300781	0.622989	47	/cluster/home/shenwei/projects/SEA-AD/01_SP_AD_Figure2/vlmc/results/vlmc_epoch_GSEA.tsv
VLMC	early	VLMC & Perivascular	GOBP_POSITIVE_REGULATION_OF_PHAGOCYTOSIS	1.10167	0.284995	0.300388	0.622989	46	/cluster/home/shenwei/projects/SEA-AD/01_SP_AD_Figure2/vlmc/results/vlmc_epoch_GSEA.tsv
VLMC	early	VLMC & Perivascular	GOBP_RANDOM_INACTIVATION_OF_X_CHROMOSOME	1.11672	0.399235	0.299814	0.622989	13	/cluster/home/shenwei/projects/SEA-AD/01_SP_AD_Figure2/vlmc/results/vlmc_epoch_GSEA.tsv
VLMC	early	VLMC & Perivascular	GOBP_REGULATION_OF_CELL_SUBSTRATE_ADHESION	-1.06169	-0.214279	0.300601	0.622989	187	/cluster/home/shenwei/projects/SEA-AD/01_SP_AD_Figure2/vlmc/results/vlmc_epoch_GSEA.tsv
VLMC	early	VLMC & Perivascular	GOBP_REGULATION_OF_SIGNALING_RECEPTOR_ACTIVITY	-1.10111	-0.278112	0.300613	0.622989	50	/cluster/home/shenwei/projects/SEA-AD/01_SP_AD_Figure2/vlmc/results/vlmc_epoch_GSEA.tsv
VLMC	early	VLMC & Perivascular	GOBP_PROTEIN_HOMOTETRAMERIZATION	-1.0866	-0.266051	0.301397	0.623848	57	/cluster/home/shenwei/projects/SEA-AD/01_SP_AD_Figure2/vlmc/results/vlmc_epoch_GSEA.tsv
VLMC	early	VLMC & Perivascular	GOBP_UTERUS_DEVELOPMENT	1.11729	0.363217	0.301676	0.624216	19	/cluster/home/shenwei/projects/SEA-AD/01_SP_AD_Figure2/vlmc/results/vlmc_epoch_GSEA.tsv
VLMC	early	VLMC & Perivascular	GOBP_REGULATION_OF_CILIUM_MOVEMENT	-1.13151	-0.344883	0.301927	0.624319	22	/cluster/home/shenwei/projects/SEA-AD/01_SP_AD_Figure2/vlmc/results/vlmc_epoch_GSEA.tsv
VLMC	early	VLMC & Perivascular	GOBP_RETINOL_METABOLIC_PROCESS	1.11069	0.30666	0.301923	0.624319	34	/cluster/home/shenwei/projects/SEA-AD/01_SP_AD_Figure2/vlmc/results/vlmc_epoch_GSEA.tsv
VLMC	early	VLMC & Perivascular	GOBP_NEPHRON_TUBULE_FORMATION	1.12434	0.425011	0.302239	0.624517	11	/cluster/home/shenwei/projects/SEA-AD/01_SP_AD_Figure2/vlmc/results/vlmc_epoch_GSEA.tsv
VLMC	early	VLMC & Perivascular	GOBP_POSITIVE_REGULATION_OF_RECEPTOR_RECYCLING	-1.13306	-0.415812	0.302326	0.624517	12	/cluster/home/shenwei/projects/SEA-AD/01_SP_AD_Figure2/vlmc/results/vlmc_epoch_GSEA.tsv
VLMC	early	VLMC & Perivascular	GOBP_SNO_S_RNA_PROCESSING	1.12902	0.416444	0.302457	0.624581	12	/cluster/home/shenwei/projects/SEA-AD/01_SP_AD_Figure2/vlmc/results/vlmc_epoch_GSEA.tsv
VLMC	early	VLMC & Perivascular	GOBP_DICARBOXYLIC_ACID_CATABOLIC_PROCESS	-1.13087	-0.397486	0.302772	0.624606	14	/cluster/home/shenwei/projects/SEA-AD/01_SP_AD_Figure2/vlmc/results/vlmc_epoch_GSEA.tsv
VLMC	early	VLMC & Perivascular	GOBP_NEGATIVE_REGULATION_OF_INTRACELLULAR_ESTROGEN_RECEPTOR_SIGNALING_PATHWAY	-1.1338	-0.398517	0.302772	0.624606	14	/cluster/home/shenwei/projects/SEA-AD/01_SP_AD_Figure2/vlmc/results/vlmc_epoch_GSEA.tsv
VLMC	early	VLMC & Perivascular	GOBP_UV_PROTECTION	-1.12706	-0.426303	0.302575	0.624606	11	/cluster/home/shenwei/projects/SEA-AD/01_SP_AD_Figure2/vlmc/results/vlmc_epoch_GSEA.tsv
VLMC	early	VLMC & Perivascular	GOBP_RESPONSE_TO_PROGESTERONE	-1.10702	-0.320856	0.302905	0.624671	27	/cluster/home/shenwei/projects/SEA-AD/01_SP_AD_Figure2/vlmc/results/vlmc_epoch_GSEA.tsv
VLMC	early	VLMC & Perivascular	GOBP_POSITIVE_REGULATION_OF_MITOTIC_CELL_CYCLE_PHASE_TRANSITION	1.10004	0.261443	0.303089	0.624843	74	/cluster/home/shenwei/projects/SEA-AD/01_SP_AD_Figure2/vlmc/results/vlmc_epoch_GSEA.tsv
VLMC	early	VLMC & Perivascular	GOBP_CELLULAR_RESPONSE_TO_ANGIOTENSIN	1.11343	0.316096	0.303502	0.625487	31	/cluster/home/shenwei/projects/SEA-AD/01_SP_AD_Figure2/vlmc/results/vlmc_epoch_GSEA.tsv
VLMC	early	VLMC & Perivascular	GOBP_ESTABLISHMENT_OF_PROTEIN_LOCALIZATION_TO_CHROMOSOME	1.11626	0.369432	0.304267	0.626396	17	/cluster/home/shenwei/projects/SEA-AD/01_SP_AD_Figure2/vlmc/results/vlmc_epoch_GSEA.tsv
VLMC	early	VLMC & Perivascular	GOBP_NEGATIVE_REGULATION_OF_PROTEIN_LOCALIZATION	1.06199	0.213509	0.304348	0.626396	181	/cluster/home/shenwei/projects/SEA-AD/01_SP_AD_Figure2/vlmc/results/vlmc_epoch_GSEA.tsv
VLMC	early	VLMC & Perivascular	GOBP_RESPONSE_TO_MONOAMINE	1.0934	0.277538	0.304519	0.62654	51	/cluster/home/shenwei/projects/SEA-AD/01_SP_AD_Figure2/vlmc/results/vlmc_epoch_GSEA.tsv
VLMC	early	VLMC & Perivascular	GOBP_POSITIVE_REGULATION_OF_STEROID_BIOSYNTHETIC_PROCESS	1.11593	0.34409	0.304673	0.626649	22	/cluster/home/shenwei/projects/SEA-AD/01_SP_AD_Figure2/vlmc/results/vlmc_epoch_GSEA.tsv
VLMC	early	VLMC & Perivascular	GOBP_GAMMA_DELTA_T_CELL_DIFFERENTIATION	1.11385	0.398208	0.3054	0.626896	13	/cluster/home/shenwei/projects/SEA-AD/01_SP_AD_Figure2/vlmc/results/vlmc_epoch_GSEA.tsv
VLMC	early	VLMC & Perivascular	GOBP_GLUCOCORTICOID_SECRETION	-1.13519	-0.410501	0.305376	0.626896	13	/cluster/home/shenwei/projects/SEA-AD/01_SP_AD_Figure2/vlmc/results/vlmc_epoch_GSEA.tsv
VLMC	early	VLMC & Perivascular	GOBP_NEGATIVE_REGULATION_OF_GTPASE_ACTIVITY	1.11114	0.397238	0.3054	0.626896	13	/cluster/home/shenwei/projects/SEA-AD/01_SP_AD_Figure2/vlmc/results/vlmc_epoch_GSEA.tsv
VLMC	early	VLMC & Perivascular	GOBP_PEPTIDE_TRANSPORT	1.06606	0.212079	0.305328	0.626896	204	/cluster/home/shenwei/projects/SEA-AD/01_SP_AD_Figure2/vlmc/results/vlmc_epoch_GSEA.tsv
VLMC	early	VLMC & Perivascular	GOBP_REGULATION_OF_EXCITATORY_SYNAPSE_ASSEMBLY	-1.12542	-0.365545	0.305195	0.626896	18	/cluster/home/shenwei/projects/SEA-AD/01_SP_AD_Figure2/vlmc/results/vlmc_epoch_GSEA.tsv
VLMC	early	VLMC & Perivascular	GOBP_CELLULAR_RESPONSE_TO_OXYGEN_RADICAL	1.10132	0.361444	0.305556	0.627006	18	/cluster/home/shenwei/projects/SEA-AD/01_SP_AD_Figure2/vlmc/results/vlmc_epoch_GSEA.tsv
VLMC	early	VLMC & Perivascular	GOBP_RESOLUTION_OF_MEIOTIC_RECOMBINATION_INTERMEDIATES	1.10426	0.388626	0.305816	0.627333	14	/cluster/home/shenwei/projects/SEA-AD/01_SP_AD_Figure2/vlmc/results/vlmc_epoch_GSEA.tsv
VLMC	early	VLMC & Perivascular	GOBP_INTERLEUKIN_8_PRODUCTION	-1.09228	-0.271572	0.306748	0.628829	54	/cluster/home/shenwei/projects/SEA-AD/01_SP_AD_Figure2/vlmc/results/vlmc_epoch_GSEA.tsv
VLMC	early	VLMC & Perivascular	GOBP_AMIDE_METABOLIC_PROCESS	-1.05137	-0.194328	0.308285	0.629958	398	/cluster/home/shenwei/projects/SEA-AD/01_SP_AD_Figure2/vlmc/results/vlmc_epoch_GSEA.tsv
VLMC	early	VLMC & Perivascular	GOBP_BLOOD_COAGULATION_FIBRIN_CLOT_FORMATION	1.12327	0.424605	0.307836	0.629958	11	/cluster/home/shenwei/projects/SEA-AD/01_SP_AD_Figure2/vlmc/results/vlmc_epoch_GSEA.tsv
VLMC	early	VLMC & Perivascular	GOBP_DENSE_CORE_GRANULE_TRANSPORT	-1.1291	-0.435958	0.307531	0.629958	10	/cluster/home/shenwei/projects/SEA-AD/01_SP_AD_Figure2/vlmc/results/vlmc_epoch_GSEA.tsv
VLMC	early	VLMC & Perivascular	GOBP_INORGANIC_ION_HOMEOSTASIS	-1.04409	-0.190919	0.308118	0.629958	433	/cluster/home/shenwei/projects/SEA-AD/01_SP_AD_Figure2/vlmc/results/vlmc_epoch_GSEA.tsv
VLMC	early	VLMC & Perivascular	GOBP_MAINTENANCE_OF_CELL_POLARITY	1.12432	0.414708	0.308129	0.629958	12	/cluster/home/shenwei/projects/SEA-AD/01_SP_AD_Figure2/vlmc/results/vlmc_epoch_GSEA.tsv
VLMC	early	VLMC & Perivascular	GOBP_PROGRAMMED_CELL_DEATH_IN_RESPONSE_TO_REACTIVE_OXYGEN_SPECIES	1.11474	0.36893	0.307978	0.629958	17	/cluster/home/shenwei/projects/SEA-AD/01_SP_AD_Figure2/vlmc/results/vlmc_epoch_GSEA.tsv
VLMC	early	VLMC & Perivascular	GOBP_REGULATION_OF_HEART_RATE	-1.0909	-0.252318	0.308008	0.629958	82	/cluster/home/shenwei/projects/SEA-AD/01_SP_AD_Figure2/vlmc/results/vlmc_epoch_GSEA.tsv
VLMC	early	VLMC & Perivascular	GOBP_REGULATION_OF_RELEASE_OF_SEQUESTERED_CALCIUM_ION_INTO_CYTOSOL	-1.08377	-0.264128	0.308316	0.629958	61	/cluster/home/shenwei/projects/SEA-AD/01_SP_AD_Figure2/vlmc/results/vlmc_epoch_GSEA.tsv
VLMC	early	VLMC & Perivascular	GOBP_ADAPTIVE_IMMUNE_RESPONSE_BASED_ON_SOMATIC_RECOMBINATION_OF_IMMUNE_RECEPTORS_BUILT_FROM_IMMUNOGLOBULIN_SUPERFAMILY_DOMAINS	1.05507	0.20664	0.308642	0.630415	232	/cluster/home/shenwei/projects/SEA-AD/01_SP_AD_Figure2/vlmc/results/vlmc_epoch_GSEA.tsv
VLMC	early	VLMC & Perivascular	GOBP_POSITIVE_REGULATION_OF_ASTROCYTE_DIFFERENTIATION	-1.11678	-0.422414	0.309013	0.630965	11	/cluster/home/shenwei/projects/SEA-AD/01_SP_AD_Figure2/vlmc/results/vlmc_epoch_GSEA.tsv
VLMC	early	VLMC & Perivascular	GOBP_DETOXIFICATION_OF_COPPER_ION	1.12351	0.438782	0.30916	0.631058	10	/cluster/home/shenwei/projects/SEA-AD/01_SP_AD_Figure2/vlmc/results/vlmc_epoch_GSEA.tsv
VLMC	early	VLMC & Perivascular	GOBP_COPPER_ION_TRANSPORT	1.10035	0.387252	0.309568	0.631587	14	/cluster/home/shenwei/projects/SEA-AD/01_SP_AD_Figure2/vlmc/results/vlmc_epoch_GSEA.tsv
VLMC	early	VLMC & Perivascular	GOBP_SPHINGOMYELIN_METABOLIC_PROCESS	1.11162	0.367897	0.309833	0.631806	17	/cluster/home/shenwei/projects/SEA-AD/01_SP_AD_Figure2/vlmc/results/vlmc_epoch_GSEA.tsv
VLMC	early	VLMC & Perivascular	GOBP_AXIS_SPECIFICATION	1.09587	0.263487	0.311538	0.632719	69	/cluster/home/shenwei/projects/SEA-AD/01_SP_AD_Figure2/vlmc/results/vlmc_epoch_GSEA.tsv
VLMC	early	VLMC & Perivascular	GOBP_B_CELL_ACTIVATION_INVOLVED_IN_IMMUNE_RESPONSE	1.08615	0.259735	0.311538	0.632719	71	/cluster/home/shenwei/projects/SEA-AD/01_SP_AD_Figure2/vlmc/results/vlmc_epoch_GSEA.tsv
VLMC	early	VLMC & Perivascular	GOBP_CHROMOSOME_SEPARATION	1.08128	0.258463	0.311538	0.632719	72	/cluster/home/shenwei/projects/SEA-AD/01_SP_AD_Figure2/vlmc/results/vlmc_epoch_GSEA.tsv
VLMC	early	VLMC & Perivascular	GOBP_HYDROGEN_PEROXIDE_METABOLIC_PROCESS	1.10784	0.305874	0.311538	0.632719	34	/cluster/home/shenwei/projects/SEA-AD/01_SP_AD_Figure2/vlmc/results/vlmc_epoch_GSEA.tsv
VLMC	early	VLMC & Perivascular	GOBP_POSITIVE_REGULATION_OF_NEURAL_PRECURSOR_CELL_PROLIFERATION	1.11167	0.296749	0.311155	0.632719	40	/cluster/home/shenwei/projects/SEA-AD/01_SP_AD_Figure2/vlmc/results/vlmc_epoch_GSEA.tsv
VLMC	early	VLMC & Perivascular	GOBP_POSTSYNAPTIC_NEUROTRANSMITTER_RECEPTOR_INTERNALIZATION	-1.09731	-0.305981	0.311609	0.632719	33	/cluster/home/shenwei/projects/SEA-AD/01_SP_AD_Figure2/vlmc/results/vlmc_epoch_GSEA.tsv
VLMC	early	VLMC & Perivascular	GOBP_REGULATION_OF_CELL_CYCLE_PHASE_TRANSITION	1.04265	0.192504	0.310782	0.632719	404	/cluster/home/shenwei/projects/SEA-AD/01_SP_AD_Figure2/vlmc/results/vlmc_epoch_GSEA.tsv
VLMC	early	VLMC & Perivascular	GOBP_SPLICEOSOMAL_SNRNP_ASSEMBLY	1.09377	0.262982	0.311538	0.632719	69	/cluster/home/shenwei/projects/SEA-AD/01_SP_AD_Figure2/vlmc/results/vlmc_epoch_GSEA.tsv
VLMC	early	VLMC & Perivascular	GOBP_SYMPATHETIC_NERVOUS_SYSTEM_DEVELOPMENT	1.11533	0.421604	0.311567	0.632719	11	/cluster/home/shenwei/projects/SEA-AD/01_SP_AD_Figure2/vlmc/results/vlmc_epoch_GSEA.tsv
VLMC	early	VLMC & Perivascular	GOBP_FEMALE_SEX_DIFFERENTIATION	-1.07409	-0.241512	0.312115	0.633332	99	/cluster/home/shenwei/projects/SEA-AD/01_SP_AD_Figure2/vlmc/results/vlmc_epoch_GSEA.tsv
VLMC	early	VLMC & Perivascular	GOBP_REGULATION_OF_NECROPTOTIC_PROCESS	-1.09536	-0.321467	0.3125	0.633905	26	/cluster/home/shenwei/projects/SEA-AD/01_SP_AD_Figure2/vlmc/results/vlmc_epoch_GSEA.tsv
VLMC	early	VLMC & Perivascular	GOBP_PSEUDOURIDINE_SYNTHESIS	1.08967	0.35762	0.312963	0.634605	18	/cluster/home/shenwei/projects/SEA-AD/01_SP_AD_Figure2/vlmc/results/vlmc_epoch_GSEA.tsv
VLMC	early	VLMC & Perivascular	GOBP_FOREBRAIN_CELL_MIGRATION	-1.07812	-0.263955	0.313646	0.634618	60	/cluster/home/shenwei/projects/SEA-AD/01_SP_AD_Figure2/vlmc/results/vlmc_epoch_GSEA.tsv
VLMC	early	VLMC & Perivascular	GOBP_GOLGI_TO_PLASMA_MEMBRANE_PROTEIN_TRANSPORT	-1.0858	-0.286445	0.313646	0.634618	40	/cluster/home/shenwei/projects/SEA-AD/01_SP_AD_Figure2/vlmc/results/vlmc_epoch_GSEA.tsv
VLMC	early	VLMC & Perivascular	GOBP_L_AMINO_ACID_METABOLIC_PROCESS	-1.05422	-0.2216	0.313373	0.634618	139	/cluster/home/shenwei/projects/SEA-AD/01_SP_AD_Figure2/vlmc/results/vlmc_epoch_GSEA.tsv
VLMC	early	VLMC & Perivascular	GOBP_NEGATIVE_REGULATION_OF_EPITHELIAL_CELL_MIGRATION	-1.12714	-0.40759	0.313978	0.634618	13	/cluster/home/shenwei/projects/SEA-AD/01_SP_AD_Figure2/vlmc/results/vlmc_epoch_GSEA.tsv
VLMC	early	VLMC & Perivascular	GOBP_NEURAL_TUBE_PATTERNING	1.09834	0.33496	0.31391	0.634618	23	/cluster/home/shenwei/projects/SEA-AD/01_SP_AD_Figure2/vlmc/results/vlmc_epoch_GSEA.tsv
VLMC	early	VLMC & Perivascular	GOBP_PROTEIN_LOCALIZATION_TO_CILIARY_TRANSITION_ZONE	1.09879	0.344113	0.31391	0.634618	21	/cluster/home/shenwei/projects/SEA-AD/01_SP_AD_Figure2/vlmc/results/vlmc_epoch_GSEA.tsv
VLMC	early	VLMC & Perivascular	GOBP_CELLULAR_RESPONSE_TO_NUTRIENT_LEVELS	1.05865	0.208199	0.315041	0.635562	223	/cluster/home/shenwei/projects/SEA-AD/01_SP_AD_Figure2/vlmc/results/vlmc_epoch_GSEA.tsv
VLMC	early	VLMC & Perivascular	GOBP_DERMATAN_SULFATE_PROTEOGLYCAN_BIOSYNTHETIC_PROCESS	1.10379	0.394613	0.314711	0.635562	13	/cluster/home/shenwei/projects/SEA-AD/01_SP_AD_Figure2/vlmc/results/vlmc_epoch_GSEA.tsv
VLMC	early	VLMC & Perivascular	GOBP_EPITHELIAL_CELL_MATURATION	1.10546	0.417874	0.315299	0.635562	11	/cluster/home/shenwei/projects/SEA-AD/01_SP_AD_Figure2/vlmc/results/vlmc_epoch_GSEA.tsv
VLMC	early	VLMC & Perivascular	GOBP_INTERLEUKIN_10_PRODUCTION	1.08821	0.294351	0.315068	0.635562	38	/cluster/home/shenwei/projects/SEA-AD/01_SP_AD_Figure2/vlmc/results/vlmc_epoch_GSEA.tsv
VLMC	early	VLMC & Perivascular	GOBP_NEUROTRANSMITTER_RECEPTOR_TRANSPORT_TO_PLASMA_MEMBRANE	-1.1392	-0.392152	0.314775	0.635562	15	/cluster/home/shenwei/projects/SEA-AD/01_SP_AD_Figure2/vlmc/results/vlmc_epoch_GSEA.tsv
VLMC	early	VLMC & Perivascular	GOBP_MEGAKARYOCYTE_DIFFERENTIATION	1.08124	0.284173	0.315686	0.635994	43	/cluster/home/shenwei/projects/SEA-AD/01_SP_AD_Figure2/vlmc/results/vlmc_epoch_GSEA.tsv
VLMC	early	VLMC & Perivascular	GOBP_POSITIVE_REGULATION_OF_CANONICAL_WNT_SIGNALING_PATHWAY	1.05497	0.232972	0.315992	0.636403	104	/cluster/home/shenwei/projects/SEA-AD/01_SP_AD_Figure2/vlmc/results/vlmc_epoch_GSEA.tsv
VLMC	early	VLMC & Perivascular	GOBP_ALDEHYDE_METABOLIC_PROCESS	1.08221	0.264021	0.317025	0.63651	63	/cluster/home/shenwei/projects/SEA-AD/01_SP_AD_Figure2/vlmc/results/vlmc_epoch_GSEA.tsv
VLMC	early	VLMC & Perivascular	GOBP_CELLULAR_RESPONSE_TO_HEAT	1.08157	0.266206	0.316306	0.63651	61	/cluster/home/shenwei/projects/SEA-AD/01_SP_AD_Figure2/vlmc/results/vlmc_epoch_GSEA.tsv
VLMC	early	VLMC & Perivascular	GOBP_NEGATIVE_REGULATION_OF_CELL_MIGRATION_INVOLVED_IN_SPROUTING_ANGIOGENESIS	1.09667	0.385954	0.317073	0.63651	14	/cluster/home/shenwei/projects/SEA-AD/01_SP_AD_Figure2/vlmc/results/vlmc_epoch_GSEA.tsv
VLMC	early	VLMC & Perivascular	GOBP_OLIGOPEPTIDE_TRANSPORT	1.10055	0.357775	0.316574	0.63651	19	/cluster/home/shenwei/projects/SEA-AD/01_SP_AD_Figure2/vlmc/results/vlmc_epoch_GSEA.tsv
VLMC	early	VLMC & Perivascular	GOBP_POLYAMINE_TRANSPORT	1.09377	0.384936	0.317073	0.63651	14	/cluster/home/shenwei/projects/SEA-AD/01_SP_AD_Figure2/vlmc/results/vlmc_epoch_GSEA.tsv
VLMC	early	VLMC & Perivascular	GOBP_POSITIVE_REGULATION_OF_GLIAL_CELL_DIFFERENTIATION	-1.10332	-0.309063	0.316973	0.63651	32	/cluster/home/shenwei/projects/SEA-AD/01_SP_AD_Figure2/vlmc/results/vlmc_epoch_GSEA.tsv
VLMC	early	VLMC & Perivascular	GOBP_REGULATION_OF_PROTEIN_TRANSPORT	1.04104	0.194575	0.31677	0.63651	360	/cluster/home/shenwei/projects/SEA-AD/01_SP_AD_Figure2/vlmc/results/vlmc_epoch_GSEA.tsv
VLMC	early	VLMC & Perivascular	GOBP_RESPONSE_TO_ENDOTHELIN	1.11977	0.43732	0.316794	0.63651	10	/cluster/home/shenwei/projects/SEA-AD/01_SP_AD_Figure2/vlmc/results/vlmc_epoch_GSEA.tsv
VLMC	early	VLMC & Perivascular	GOBP_VESICLE_TARGETING	1.08325	0.264274	0.317025	0.63651	63	/cluster/home/shenwei/projects/SEA-AD/01_SP_AD_Figure2/vlmc/results/vlmc_epoch_GSEA.tsv
VLMC	early	VLMC & Perivascular	GOBP_REGULATION_OF_T_CELL_APOPTOTIC_PROCESS	1.08912	0.323721	0.317308	0.636568	27	/cluster/home/shenwei/projects/SEA-AD/01_SP_AD_Figure2/vlmc/results/vlmc_epoch_GSEA.tsv
VLMC	early	VLMC & Perivascular	GOBP_RESPONSE_TO_GROWTH_HORMONE	1.10398	0.304806	0.317308	0.636568	34	/cluster/home/shenwei/projects/SEA-AD/01_SP_AD_Figure2/vlmc/results/vlmc_epoch_GSEA.tsv
VLMC	early	VLMC & Perivascular	GOBP_CELLULAR_RESPONSE_TO_FLUID_SHEAR_STRESS	1.08039	0.283949	0.317647	0.637043	43	/cluster/home/shenwei/projects/SEA-AD/01_SP_AD_Figure2/vlmc/results/vlmc_epoch_GSEA.tsv
VLMC	early	VLMC & Perivascular	GOBP_HIGH_DENSITY_LIPOPROTEIN_PARTICLE_REMODELING	1.11577	0.435761	0.318702	0.638687	10	/cluster/home/shenwei/projects/SEA-AD/01_SP_AD_Figure2/vlmc/results/vlmc_epoch_GSEA.tsv
VLMC	early	VLMC & Perivascular	GOBP_POSITIVE_REGULATION_OF_REACTIVE_OXYGEN_SPECIES_BIOSYNTHETIC_PROCESS	1.11385	0.37437	0.318949	0.638687	16	/cluster/home/shenwei/projects/SEA-AD/01_SP_AD_Figure2/vlmc/results/vlmc_epoch_GSEA.tsv
VLMC	early	VLMC & Perivascular	GOBP_RESPONSE_TO_FLUID_SHEAR_STRESS	1.07901	0.270216	0.318982	0.638687	56	/cluster/home/shenwei/projects/SEA-AD/01_SP_AD_Figure2/vlmc/results/vlmc_epoch_GSEA.tsv
VLMC	early	VLMC & Perivascular	GOBP_SKELETAL_MUSCLE_ACETYLCHOLINE_GATED_CHANNEL_CLUSTERING	1.11188	0.373709	0.318949	0.638687	16	/cluster/home/shenwei/projects/SEA-AD/01_SP_AD_Figure2/vlmc/results/vlmc_epoch_GSEA.tsv
VLMC	early	VLMC & Perivascular	GOBP_COMPLEMENT_ACTIVATION_ALTERNATIVE_PATHWAY	1.11253	0.410361	0.319471	0.639045	12	/cluster/home/shenwei/projects/SEA-AD/01_SP_AD_Figure2/vlmc/results/vlmc_epoch_GSEA.tsv
VLMC	early	VLMC & Perivascular	GOBP_REGULATION_OF_LEUKOCYTE_PROLIFERATION	1.05572	0.21363	0.319444	0.639045	178	/cluster/home/shenwei/projects/SEA-AD/01_SP_AD_Figure2/vlmc/results/vlmc_epoch_GSEA.tsv
VLMC	early	VLMC & Perivascular	GOBP_AMYLOID_BETA_CLEARANCE	-1.08904	-0.303676	0.319756	0.639202	33	/cluster/home/shenwei/projects/SEA-AD/01_SP_AD_Figure2/vlmc/results/vlmc_epoch_GSEA.tsv
VLMC	early	VLMC & Perivascular	GOBP_NEGATIVE_REGULATION_OF_SMOOTH_MUSCLE_CELL_PROLIFERATION	-1.08204	-0.285452	0.319756	0.639202	40	/cluster/home/shenwei/projects/SEA-AD/01_SP_AD_Figure2/vlmc/results/vlmc_epoch_GSEA.tsv
VLMC	early	VLMC & Perivascular	GOBP_MEIOTIC_CELL_CYCLE	1.04277	0.203858	0.320248	0.639283	239	/cluster/home/shenwei/projects/SEA-AD/01_SP_AD_Figure2/vlmc/results/vlmc_epoch_GSEA.tsv
VLMC	early	VLMC & Perivascular	GOBP_REGULATION_OF_ATTACHMENT_OF_SPINDLE_MICROTUBULES_TO_KINETOCHORE	1.09713	0.356665	0.320298	0.639283	19	/cluster/home/shenwei/projects/SEA-AD/01_SP_AD_Figure2/vlmc/results/vlmc_epoch_GSEA.tsv
VLMC	early	VLMC & Perivascular	GOBP_RESPONSE_TO_ANGIOTENSIN	1.102	0.299167	0.320236	0.639283	37	/cluster/home/shenwei/projects/SEA-AD/01_SP_AD_Figure2/vlmc/results/vlmc_epoch_GSEA.tsv
VLMC	early	VLMC & Perivascular	GOBP_VISUAL_BEHAVIOR	1.09176	0.282001	0.320312	0.639283	47	/cluster/home/shenwei/projects/SEA-AD/01_SP_AD_Figure2/vlmc/results/vlmc_epoch_GSEA.tsv
VLMC	early	VLMC & Perivascular	GOBP_ZYMOGEN_ACTIVATION	1.10108	0.298918	0.320236	0.639283	37	/cluster/home/shenwei/projects/SEA-AD/01_SP_AD_Figure2/vlmc/results/vlmc_epoch_GSEA.tsv
VLMC	early	VLMC & Perivascular	GOBP_POSITIVE_REGULATION_OF_ACTIN_FILAMENT_POLYMERIZATION	-1.08565	-0.285554	0.321649	0.640618	41	/cluster/home/shenwei/projects/SEA-AD/01_SP_AD_Figure2/vlmc/results/vlmc_epoch_GSEA.tsv
VLMC	early	VLMC & Perivascular	GOBP_WALKING_BEHAVIOR	-1.08799	-0.302388	0.321577	0.640618	34	/cluster/home/shenwei/projects/SEA-AD/01_SP_AD_Figure2/vlmc/results/vlmc_epoch_GSEA.tsv
VLMC	early	VLMC & Perivascular	GOBP_ENSHEATHMENT_OF_NEURONS	-1.06064	-0.2252	0.321862	0.640724	134	/cluster/home/shenwei/projects/SEA-AD/01_SP_AD_Figure2/vlmc/results/vlmc_epoch_GSEA.tsv
VLMC	early	VLMC & Perivascular	GOBP_CHROMATIN_LOOPING	1.09923	0.363795	0.32282	0.641012	17	/cluster/home/shenwei/projects/SEA-AD/01_SP_AD_Figure2/vlmc/results/vlmc_epoch_GSEA.tsv
VLMC	early	VLMC & Perivascular	GOBP_MANGANESE_ION_TRANSPORT	1.09952	0.41563	0.322761	0.641012	11	/cluster/home/shenwei/projects/SEA-AD/01_SP_AD_Figure2/vlmc/results/vlmc_epoch_GSEA.tsv
VLMC	early	VLMC & Perivascular	GOBP_MYELOID_DENDRITIC_CELL_DIFFERENTIATION	1.09866	0.392779	0.32216	0.641012	13	/cluster/home/shenwei/projects/SEA-AD/01_SP_AD_Figure2/vlmc/results/vlmc_epoch_GSEA.tsv
VLMC	early	VLMC & Perivascular	GOBP_PATTERN_SPECIFICATION_PROCESS	1.05143	0.199366	0.322314	0.641012	321	/cluster/home/shenwei/projects/SEA-AD/01_SP_AD_Figure2/vlmc/results/vlmc_epoch_GSEA.tsv
VLMC	early	VLMC & Perivascular	GOBP_POSITIVE_REGULATION_OF_KERATINOCYTE_DIFFERENTIATION	1.0983	0.415168	0.322761	0.641012	11	/cluster/home/shenwei/projects/SEA-AD/01_SP_AD_Figure2/vlmc/results/vlmc_epoch_GSEA.tsv
VLMC	early	VLMC & Perivascular	GOBP_REGULATION_OF_TRIGLYCERIDE_BIOSYNTHETIC_PROCESS	1.10013	0.364094	0.32282	0.641012	17	/cluster/home/shenwei/projects/SEA-AD/01_SP_AD_Figure2/vlmc/results/vlmc_epoch_GSEA.tsv
VLMC	early	VLMC & Perivascular	GOBP_T_CELL_MEDIATED_IMMUNE_RESPONSE_TO_TUMOR_CELL	1.1031	0.365076	0.32282	0.641012	17	/cluster/home/shenwei/projects/SEA-AD/01_SP_AD_Figure2/vlmc/results/vlmc_epoch_GSEA.tsv
VLMC	early	VLMC & Perivascular	GOBP_ATTACHMENT_OF_SPINDLE_MICROTUBULES_TO_KINETOCHORE	1.09184	0.280865	0.322957	0.641049	48	/cluster/home/shenwei/projects/SEA-AD/01_SP_AD_Figure2/vlmc/results/vlmc_epoch_GSEA.tsv
VLMC	early	VLMC & Perivascular	GOBP_CELL_DIFFERENTIATION_IN_SPINAL_CORD	1.10478	0.340653	0.323364	0.641447	22	/cluster/home/shenwei/projects/SEA-AD/01_SP_AD_Figure2/vlmc/results/vlmc_epoch_GSEA.tsv
VLMC	early	VLMC & Perivascular	GOBP_MESODERM_MORPHOGENESIS	1.07471	0.270262	0.323587	0.641682	54	/cluster/home/shenwei/projects/SEA-AD/01_SP_AD_Figure2/vlmc/results/vlmc_epoch_GSEA.tsv
VLMC	early	VLMC & Perivascular	GOBP_PHOTORECEPTOR_CELL_DEVELOPMENT	-1.08524	-0.285445	0.323711	0.641724	41	/cluster/home/shenwei/projects/SEA-AD/01_SP_AD_Figure2/vlmc/results/vlmc_epoch_GSEA.tsv
VLMC	early	VLMC & Perivascular	GOBP_REGULATION_OF_FATTY_ACID_OXIDATION	-1.08576	-0.302761	0.323829	0.641751	33	/cluster/home/shenwei/projects/SEA-AD/01_SP_AD_Figure2/vlmc/results/vlmc_epoch_GSEA.tsv
VLMC	early	VLMC & Perivascular	GOBP_REGULATION_OF_KERATINOCYTE_MIGRATION	-1.10409	-0.417613	0.324034	0.641953	11	/cluster/home/shenwei/projects/SEA-AD/01_SP_AD_Figure2/vlmc/results/vlmc_epoch_GSEA.tsv
VLMC	early	VLMC & Perivascular	GOBP_GOLGI_TO_PLASMA_MEMBRANE_TRANSPORT	-1.07597	-0.261246	0.32449	0.642305	64	/cluster/home/shenwei/projects/SEA-AD/01_SP_AD_Figure2/vlmc/results/vlmc_epoch_GSEA.tsv
VLMC	early	VLMC & Perivascular	GOBP_PHOSPHOLIPASE_C_PROTEIN_KINASE_C_SIGNAL_TRANSDUCTION	1.11086	0.433841	0.324427	0.642305	10	/cluster/home/shenwei/projects/SEA-AD/01_SP_AD_Figure2/vlmc/results/vlmc_epoch_GSEA.tsv
VLMC	early	VLMC & Perivascular	GOBP_REGULATION_OF_TOLERANCE_INDUCTION	1.09716	0.414738	0.324627	0.642305	11	/cluster/home/shenwei/projects/SEA-AD/01_SP_AD_Figure2/vlmc/results/vlmc_epoch_GSEA.tsv
VLMC	early	VLMC & Perivascular	GOBP_SOMITE_DEVELOPMENT	1.07614	0.26254	0.324853	0.64244	63	/cluster/home/shenwei/projects/SEA-AD/01_SP_AD_Figure2/vlmc/results/vlmc_epoch_GSEA.tsv
VLMC	early	VLMC & Perivascular	GOBP_REGULATION_OF_NUCLEAR_CELL_CYCLE_DNA_REPLICATION	1.10847	0.408861	0.325142	0.642708	12	/cluster/home/shenwei/projects/SEA-AD/01_SP_AD_Figure2/vlmc/results/vlmc_epoch_GSEA.tsv
VLMC	early	VLMC & Perivascular	GOBP_REGULATION_OF_PHAGOCYTOSIS	-1.07798	-0.2588	0.325726	0.643657	69	/cluster/home/shenwei/projects/SEA-AD/01_SP_AD_Figure2/vlmc/results/vlmc_epoch_GSEA.tsv
VLMC	early	VLMC & Perivascular	GOBP_RESPONSE_TO_ACID_CHEMICAL	1.05417	0.229333	0.326172	0.644144	116	/cluster/home/shenwei/projects/SEA-AD/01_SP_AD_Figure2/vlmc/results/vlmc_epoch_GSEA.tsv
VLMC	early	VLMC & Perivascular	GOBP_VITAMIN_D_RECEPTOR_SIGNALING_PATHWAY	-1.10313	-0.417253	0.32618	0.644144	11	/cluster/home/shenwei/projects/SEA-AD/01_SP_AD_Figure2/vlmc/results/vlmc_epoch_GSEA.tsv
VLMC	early	VLMC & Perivascular	GOBP_GLYCEROPHOSPHOLIPID_METABOLIC_PROCESS	-1.04829	-0.202442	0.32696	0.64531	263	/cluster/home/shenwei/projects/SEA-AD/01_SP_AD_Figure2/vlmc/results/vlmc_epoch_GSEA.tsv
VLMC	early	VLMC & Perivascular	GOBP_RELAXATION_OF_MUSCLE	-1.08346	-0.310573	0.327083	0.64531	29	/cluster/home/shenwei/projects/SEA-AD/01_SP_AD_Figure2/vlmc/results/vlmc_epoch_GSEA.tsv
VLMC	early	VLMC & Perivascular	GOBP_NEGATIVE_REGULATION_OF_MACROAUTOPHAGY	1.09122	0.293408	0.327451	0.645829	39	/cluster/home/shenwei/projects/SEA-AD/01_SP_AD_Figure2/vlmc/results/vlmc_epoch_GSEA.tsv
VLMC	early	VLMC & Perivascular	GOBP_INFLAMMASOME_MEDIATED_SIGNALING_PATHWAY	1.07817	0.272772	0.328094	0.64648	52	/cluster/home/shenwei/projects/SEA-AD/01_SP_AD_Figure2/vlmc/results/vlmc_epoch_GSEA.tsv
VLMC	early	VLMC & Perivascular	GOBP_NEGATIVE_REGULATION_OF_CYTOPLASMIC_PATTERN_RECOGNITION_RECEPTOR_SIGNALING_PATHWAY	1.08143	0.274501	0.328094	0.64648	51	/cluster/home/shenwei/projects/SEA-AD/01_SP_AD_Figure2/vlmc/results/vlmc_epoch_GSEA.tsv
VLMC	early	VLMC & Perivascular	GOBP_REGULATION_OF_MESENCHYMAL_STEM_CELL_DIFFERENTIATION	-1.10123	-0.416532	0.328326	0.646732	11	/cluster/home/shenwei/projects/SEA-AD/01_SP_AD_Figure2/vlmc/results/vlmc_epoch_GSEA.tsv
VLMC	early	VLMC & Perivascular	GOBP_HORMONE_MEDIATED_SIGNALING_PATHWAY	1.04953	0.211059	0.328685	0.646858	182	/cluster/home/shenwei/projects/SEA-AD/01_SP_AD_Figure2/vlmc/results/vlmc_epoch_GSEA.tsv
VLMC	early	VLMC & Perivascular	GOBP_MRNA_CIS_SPLICING_VIA_SPLICEOSOME	1.08748	0.310645	0.329435	0.646858	30	/cluster/home/shenwei/projects/SEA-AD/01_SP_AD_Figure2/vlmc/results/vlmc_epoch_GSEA.tsv
VLMC	early	VLMC & Perivascular	GOBP_NEGATIVE_REGULATION_OF_REACTIVE_OXYGEN_SPECIES_METABOLIC_PROCESS	1.09355	0.301927	0.328846	0.646858	34	/cluster/home/shenwei/projects/SEA-AD/01_SP_AD_Figure2/vlmc/results/vlmc_epoch_GSEA.tsv
VLMC	early	VLMC & Perivascular	GOBP_POSITIVE_REGULATION_OF_BMP_SIGNALING_PATHWAY	1.088	0.310793	0.329435	0.646858	30	/cluster/home/shenwei/projects/SEA-AD/01_SP_AD_Figure2/vlmc/results/vlmc_epoch_GSEA.tsv
VLMC	early	VLMC & Perivascular	GOBP_POSITIVE_REGULATION_OF_ERK1_AND_ERK2_CASCADE	1.05851	0.222892	0.329341	0.646858	139	/cluster/home/shenwei/projects/SEA-AD/01_SP_AD_Figure2/vlmc/results/vlmc_epoch_GSEA.tsv
VLMC	early	VLMC & Perivascular	GOBP_POSITIVE_REGULATION_OF_STRESS_ACTIVATED_PROTEIN_KINASE_SIGNALING_CASCADE	-1.09148	-0.346266	0.329032	0.646858	19	/cluster/home/shenwei/projects/SEA-AD/01_SP_AD_Figure2/vlmc/results/vlmc_epoch_GSEA.tsv
VLMC	early	VLMC & Perivascular	GOBP_PROTEIN_LOCALIZATION_TO_ENDOPLASMIC_RETICULUM	1.08808	0.310816	0.329435	0.646858	30	/cluster/home/shenwei/projects/SEA-AD/01_SP_AD_Figure2/vlmc/results/vlmc_epoch_GSEA.tsv
VLMC	early	VLMC & Perivascular	GOBP_REGULATION_OF_D_GLUCOSE_IMPORT	1.07285	0.28279	0.328794	0.646858	42	/cluster/home/shenwei/projects/SEA-AD/01_SP_AD_Figure2/vlmc/results/vlmc_epoch_GSEA.tsv
VLMC	early	VLMC & Perivascular	GOBP_REGULATION_OF_GLYCOGEN_METABOLIC_PROCESS	-1.09844	-0.307696	0.329243	0.646858	32	/cluster/home/shenwei/projects/SEA-AD/01_SP_AD_Figure2/vlmc/results/vlmc_epoch_GSEA.tsv
VLMC	early	VLMC & Perivascular	GOBP_SIGNALING_RECEPTOR_LIGAND_PRECURSOR_PROCESSING	-1.08548	-0.296956	0.329293	0.646858	35	/cluster/home/shenwei/projects/SEA-AD/01_SP_AD_Figure2/vlmc/results/vlmc_epoch_GSEA.tsv
VLMC	early	VLMC & Perivascular	GOBP_MONOATOMIC_ANION_HOMEOSTASIS	-1.12499	-0.387262	0.329764	0.647095	15	/cluster/home/shenwei/projects/SEA-AD/01_SP_AD_Figure2/vlmc/results/vlmc_epoch_GSEA.tsv
VLMC	early	VLMC & Perivascular	GOBP_MYELIN_MAINTENANCE	-1.12421	-0.386994	0.329764	0.647095	15	/cluster/home/shenwei/projects/SEA-AD/01_SP_AD_Figure2/vlmc/results/vlmc_epoch_GSEA.tsv
VLMC	early	VLMC & Perivascular	GOBP_DEHYDROASCORBIC_ACID_TRANSPORT	1.09345	0.413333	0.330224	0.647586	11	/cluster/home/shenwei/projects/SEA-AD/01_SP_AD_Figure2/vlmc/results/vlmc_epoch_GSEA.tsv
VLMC	early	VLMC & Perivascular	GOBP_CELL_DIFFERENTIATION_INVOLVED_IN_METANEPHROS_DEVELOPMENT	1.09251	0.376967	0.330841	0.647976	15	/cluster/home/shenwei/projects/SEA-AD/01_SP_AD_Figure2/vlmc/results/vlmc_epoch_GSEA.tsv
VLMC	early	VLMC & Perivascular	GOBP_ETHER_BIOSYNTHETIC_PROCESS	1.10113	0.406155	0.330813	0.647976	12	/cluster/home/shenwei/projects/SEA-AD/01_SP_AD_Figure2/vlmc/results/vlmc_epoch_GSEA.tsv
VLMC	early	VLMC & Perivascular	GOBP_POSITIVE_REGULATION_OF_NATURAL_KILLER_CELL_MEDIATED_CYTOTOXICITY	1.08864	0.340935	0.330827	0.647976	21	/cluster/home/shenwei/projects/SEA-AD/01_SP_AD_Figure2/vlmc/results/vlmc_epoch_GSEA.tsv
VLMC	early	VLMC & Perivascular	GOBP_REGULATION_OF_ENDOTHELIAL_CELL_DIFFERENTIATION	1.08433	0.307835	0.330739	0.647976	31	/cluster/home/shenwei/projects/SEA-AD/01_SP_AD_Figure2/vlmc/results/vlmc_epoch_GSEA.tsv
VLMC	early	VLMC & Perivascular	GOBP_AROMATIC_AMINO_ACID_TRANSPORT	-1.09874	-0.403219	0.331924	0.648384	12	/cluster/home/shenwei/projects/SEA-AD/01_SP_AD_Figure2/vlmc/results/vlmc_epoch_GSEA.tsv
VLMC	early	VLMC & Perivascular	GOBP_BASIC_AMINO_ACID_TRANSPORT	1.09636	0.349047	0.332075	0.648384	20	/cluster/home/shenwei/projects/SEA-AD/01_SP_AD_Figure2/vlmc/results/vlmc_epoch_GSEA.tsv
VLMC	early	VLMC & Perivascular	GOBP_NEGATIVE_REGULATION_OF_TRANSMEMBRANE_RECEPTOR_PROTEIN_SERINE_THREONINE_KINASE_SIGNALING_PATHWAY	-1.05282	-0.224855	0.331301	0.648384	131	/cluster/home/shenwei/projects/SEA-AD/01_SP_AD_Figure2/vlmc/results/vlmc_epoch_GSEA.tsv
VLMC	early	VLMC & Perivascular	GOBP_ODONTOBLAST_DIFFERENTIATION	1.09965	0.369599	0.332083	0.648384	16	/cluster/home/shenwei/projects/SEA-AD/01_SP_AD_Figure2/vlmc/results/vlmc_epoch_GSEA.tsv
VLMC	early	VLMC & Perivascular	GOBP_REGULATION_OF_NATURAL_KILLER_CELL_DIFFERENTIATION	1.09909	0.429246	0.332061	0.648384	10	/cluster/home/shenwei/projects/SEA-AD/01_SP_AD_Figure2/vlmc/results/vlmc_epoch_GSEA.tsv
VLMC	early	VLMC & Perivascular	GOBP_REGULATION_OF_PEPTIDE_TRANSPORT	1.05678	0.221136	0.332024	0.648384	143	/cluster/home/shenwei/projects/SEA-AD/01_SP_AD_Figure2/vlmc/results/vlmc_epoch_GSEA.tsv
VLMC	early	VLMC & Perivascular	GOBP_RETINOIC_ACID_METABOLIC_PROCESS	1.09889	0.369341	0.332083	0.648384	16	/cluster/home/shenwei/projects/SEA-AD/01_SP_AD_Figure2/vlmc/results/vlmc_epoch_GSEA.tsv
VLMC	early	VLMC & Perivascular	GOBP_STRIATED_MUSCLE_CONTRACTION	-1.04422	-0.207934	0.332046	0.648384	203	/cluster/home/shenwei/projects/SEA-AD/01_SP_AD_Figure2/vlmc/results/vlmc_epoch_GSEA.tsv
VLMC	early	VLMC & Perivascular	GOBP_POSITIVE_REGULATION_OF_DENDRITE_DEVELOPMENT	-1.10378	-0.387966	0.332623	0.649206	14	/cluster/home/shenwei/projects/SEA-AD/01_SP_AD_Figure2/vlmc/results/vlmc_epoch_GSEA.tsv
VLMC	early	VLMC & Perivascular	GOBP_CELLULAR_RESPONSE_TO_FATTY_ACID	-1.08425	-0.307539	0.333333	0.64957	30	/cluster/home/shenwei/projects/SEA-AD/01_SP_AD_Figure2/vlmc/results/vlmc_epoch_GSEA.tsv
VLMC	early	VLMC & Perivascular	GOBP_CONNECTIVE_TISSUE_DEVELOPMENT	1.03869	0.20158	0.333333	0.64957	249	/cluster/home/shenwei/projects/SEA-AD/01_SP_AD_Figure2/vlmc/results/vlmc_epoch_GSEA.tsv
VLMC	early	VLMC & Perivascular	GOBP_G_PROTEIN_COUPLED_SEROTONIN_RECEPTOR_SIGNALING_PATHWAY	-1.10763	-0.400535	0.333333	0.64957	13	/cluster/home/shenwei/projects/SEA-AD/01_SP_AD_Figure2/vlmc/results/vlmc_epoch_GSEA.tsv
VLMC	early	VLMC & Perivascular	GOBP_MOLTING_CYCLE_PROCESS	-1.05672	-0.25085	0.333333	0.64957	73	/cluster/home/shenwei/projects/SEA-AD/01_SP_AD_Figure2/vlmc/results/vlmc_epoch_GSEA.tsv
VLMC	early	VLMC & Perivascular	GOBP_PHOSPHOLIPID_CATABOLIC_PROCESS	-1.07498	-0.278479	0.333333	0.64957	43	/cluster/home/shenwei/projects/SEA-AD/01_SP_AD_Figure2/vlmc/results/vlmc_epoch_GSEA.tsv
VLMC	early	VLMC & Perivascular	GOBP_ACTIVATION_OF_NF_KAPPAB_INDUCING_KINASE_ACTIVITY	1.0913	0.412522	0.333955	0.649887	11	/cluster/home/shenwei/projects/SEA-AD/01_SP_AD_Figure2/vlmc/results/vlmc_epoch_GSEA.tsv
VLMC	early	VLMC & Perivascular	GOBP_BILE_ACID_METABOLIC_PROCESS	-1.07007	-0.282294	0.334012	0.649887	40	/cluster/home/shenwei/projects/SEA-AD/01_SP_AD_Figure2/vlmc/results/vlmc_epoch_GSEA.tsv
VLMC	early	VLMC & Perivascular	GOBP_EXTRACELLULAR_TRANSPORT	-1.07839	-0.283644	0.334021	0.649887	41	/cluster/home/shenwei/projects/SEA-AD/01_SP_AD_Figure2/vlmc/results/vlmc_epoch_GSEA.tsv
VLMC	early	VLMC & Perivascular	GOBP_FIBROBLAST_MIGRATION	-1.07052	-0.272338	0.334016	0.649887	48	/cluster/home/shenwei/projects/SEA-AD/01_SP_AD_Figure2/vlmc/results/vlmc_epoch_GSEA.tsv
VLMC	early	VLMC & Perivascular	GOBP_MEMBRANE_REPOLARIZATION_DURING_VENTRICULAR_CARDIAC_MUSCLE_CELL_ACTION_POTENTIAL	-1.10229	-0.387441	0.334755	0.650498	14	/cluster/home/shenwei/projects/SEA-AD/01_SP_AD_Figure2/vlmc/results/vlmc_epoch_GSEA.tsv
VLMC	early	VLMC & Perivascular	GOBP_POSITIVE_REGULATION_OF_FATTY_ACID_BIOSYNTHETIC_PROCESS	-1.10352	-0.372185	0.334755	0.650498	16	/cluster/home/shenwei/projects/SEA-AD/01_SP_AD_Figure2/vlmc/results/vlmc_epoch_GSEA.tsv
VLMC	early	VLMC & Perivascular	GOBP_POSITIVE_REGULATION_OF_MYOBLAST_FUSION	-1.10607	-0.427065	0.334728	0.650498	10	/cluster/home/shenwei/projects/SEA-AD/01_SP_AD_Figure2/vlmc/results/vlmc_epoch_GSEA.tsv
VLMC	early	VLMC & Perivascular	GOBP_MICROTUBULE_ORGANIZING_CENTER_ORGANIZATION	-1.04954	-0.21794	0.335341	0.651025	148	/cluster/home/shenwei/projects/SEA-AD/01_SP_AD_Figure2/vlmc/results/vlmc_epoch_GSEA.tsv
VLMC	early	VLMC & Perivascular	GOBP_SKIN_DEVELOPMENT	1.04159	0.208699	0.335329	0.651025	189	/cluster/home/shenwei/projects/SEA-AD/01_SP_AD_Figure2/vlmc/results/vlmc_epoch_GSEA.tsv
VLMC	early	VLMC & Perivascular	GOBP_CIRCADIAN_SLEEP_WAKE_CYCLE	1.09133	0.361181	0.335807	0.651316	17	/cluster/home/shenwei/projects/SEA-AD/01_SP_AD_Figure2/vlmc/results/vlmc_epoch_GSEA.tsv
VLMC	early	VLMC & Perivascular	GOBP_EMBRYONIC_BRAIN_DEVELOPMENT	1.09189	0.361368	0.335807	0.651316	17	/cluster/home/shenwei/projects/SEA-AD/01_SP_AD_Figure2/vlmc/results/vlmc_epoch_GSEA.tsv
VLMC	early	VLMC & Perivascular	GOBP_REGULATION_OF_MODIFICATION_OF_SYNAPTIC_STRUCTURE	1.09167	0.361292	0.335807	0.651316	17	/cluster/home/shenwei/projects/SEA-AD/01_SP_AD_Figure2/vlmc/results/vlmc_epoch_GSEA.tsv
VLMC	early	VLMC & Perivascular	GOBP_PROTEIN_HETEROOLIGOMERIZATION	1.07838	0.320528	0.336538	0.652531	27	/cluster/home/shenwei/projects/SEA-AD/01_SP_AD_Figure2/vlmc/results/vlmc_epoch_GSEA.tsv
VLMC	early	VLMC & Perivascular	GOBP_MITRAL_VALVE_DEVELOPMENT	-1.09735	-0.385706	0.336887	0.652842	14	/cluster/home/shenwei/projects/SEA-AD/01_SP_AD_Figure2/vlmc/results/vlmc_epoch_GSEA.tsv
VLMC	early	VLMC & Perivascular	GOBP_NEGATIVE_REGULATION_OF_MEMBRANE_POTENTIAL	-1.09552	-0.414372	0.33691	0.652842	11	/cluster/home/shenwei/projects/SEA-AD/01_SP_AD_Figure2/vlmc/results/vlmc_epoch_GSEA.tsv
VLMC	early	VLMC & Perivascular	GOBP_GERMINAL_CENTER_FORMATION	1.09276	0.390667	0.337058	0.652924	13	/cluster/home/shenwei/projects/SEA-AD/01_SP_AD_Figure2/vlmc/results/vlmc_epoch_GSEA.tsv
VLMC	early	VLMC & Perivascular	GOBP_BIOMINERAL_TISSUE_DEVELOPMENT	-1.04798	-0.223821	0.337398	0.653175	131	/cluster/home/shenwei/projects/SEA-AD/01_SP_AD_Figure2/vlmc/results/vlmc_epoch_GSEA.tsv
VLMC	early	VLMC & Perivascular	GOBP_PALLIUM_DEVELOPMENT	1.04535	0.213143	0.337374	0.653175	175	/cluster/home/shenwei/projects/SEA-AD/01_SP_AD_Figure2/vlmc/results/vlmc_epoch_GSEA.tsv
VLMC	early	VLMC & Perivascular	GOBP_REGULATION_OF_NON_CANONICAL_WNT_SIGNALING_PATHWAY	1.08697	0.331491	0.338346	0.654805	23	/cluster/home/shenwei/projects/SEA-AD/01_SP_AD_Figure2/vlmc/results/vlmc_epoch_GSEA.tsv
VLMC	early	VLMC & Perivascular	GOBP_MECHANOSENSORY_BEHAVIOR	-1.10018	-0.424791	0.338912	0.65536	10	/cluster/home/shenwei/projects/SEA-AD/01_SP_AD_Figure2/vlmc/results/vlmc_epoch_GSEA.tsv
VLMC	early	VLMC & Perivascular	GOBP_PROTEIN_LOCALIZATION_TO_CILIARY_MEMBRANE	-1.09417	-0.413863	0.339056	0.65536	11	/cluster/home/shenwei/projects/SEA-AD/01_SP_AD_Figure2/vlmc/results/vlmc_epoch_GSEA.tsv
VLMC	early	VLMC & Perivascular	GOBP_REGULATION_OF_MITOTIC_CELL_CYCLE_PHASE_TRANSITION	1.03727	0.198832	0.339056	0.65536	308	/cluster/home/shenwei/projects/SEA-AD/01_SP_AD_Figure2/vlmc/results/vlmc_epoch_GSEA.tsv
VLMC	early	VLMC & Perivascular	GOBP_SENSORY_PERCEPTION_OF_CHEMICAL_STIMULUS	-1.066	-0.258826	0.338776	0.65536	64	/cluster/home/shenwei/projects/SEA-AD/01_SP_AD_Figure2/vlmc/results/vlmc_epoch_GSEA.tsv
VLMC	early	VLMC & Perivascular	GOBP_LYSOSOMAL_MEMBRANE_ORGANIZATION	-1.09429	-0.355434	0.339827	0.656138	18	/cluster/home/shenwei/projects/SEA-AD/01_SP_AD_Figure2/vlmc/results/vlmc_epoch_GSEA.tsv
VLMC	early	VLMC & Perivascular	GOBP_MICROTUBULE_ORGANIZING_CENTER_LOCALIZATION	-1.08055	-0.310434	0.339583	0.656138	28	/cluster/home/shenwei/projects/SEA-AD/01_SP_AD_Figure2/vlmc/results/vlmc_epoch_GSEA.tsv
VLMC	early	VLMC & Perivascular	GOBP_REGULATION_OF_CELL_CYCLE_CHECKPOINT	1.06691	0.270814	0.339882	0.656138	51	/cluster/home/shenwei/projects/SEA-AD/01_SP_AD_Figure2/vlmc/results/vlmc_epoch_GSEA.tsv
VLMC	early	VLMC & Perivascular	GOBP_VASCULAR_ASSOCIATED_SMOOTH_MUSCLE_CELL_MIGRATION	1.08575	0.331119	0.340226	0.656596	23	/cluster/home/shenwei/projects/SEA-AD/01_SP_AD_Figure2/vlmc/results/vlmc_epoch_GSEA.tsv
VLMC	early	VLMC & Perivascular	GOBP_CEREBELLAR_PURKINJE_CELL_LAYER_FORMATION	-1.09402	-0.401487	0.340381	0.656644	12	/cluster/home/shenwei/projects/SEA-AD/01_SP_AD_Figure2/vlmc/results/vlmc_epoch_GSEA.tsv
VLMC	early	VLMC & Perivascular	GOBP_FOREBRAIN_REGIONALIZATION	1.09319	0.403226	0.342155	0.656644	12	/cluster/home/shenwei/projects/SEA-AD/01_SP_AD_Figure2/vlmc/results/vlmc_epoch_GSEA.tsv
VLMC	early	VLMC & Perivascular	GOBP_MULTICELLULAR_ORGANISMAL_LEVEL_CHEMICAL_HOMEOSTASIS	1.07638	0.258426	0.34104	0.656644	70	/cluster/home/shenwei/projects/SEA-AD/01_SP_AD_Figure2/vlmc/results/vlmc_epoch_GSEA.tsv
VLMC	early	VLMC & Perivascular	GOBP_NADPLUS_METABOLIC_PROCESS	-1.07618	-0.286824	0.342159	0.656644	38	/cluster/home/shenwei/projects/SEA-AD/01_SP_AD_Figure2/vlmc/results/vlmc_epoch_GSEA.tsv
VLMC	early	VLMC & Perivascular	GOBP_NEGATIVE_REGULATION_OF_CHEMOKINE_PRODUCTION	1.07932	0.357205	0.341373	0.656644	17	/cluster/home/shenwei/projects/SEA-AD/01_SP_AD_Figure2/vlmc/results/vlmc_epoch_GSEA.tsv
VLMC	early	VLMC & Perivascular	GOBP_NEGATIVE_REGULATION_OF_MUSCLE_CONTRACTION	1.08508	0.359112	0.341373	0.656644	17	/cluster/home/shenwei/projects/SEA-AD/01_SP_AD_Figure2/vlmc/results/vlmc_epoch_GSEA.tsv
VLMC	early	VLMC & Perivascular	GOBP_NUCLEAR_BODY_ORGANIZATION	1.07562	0.355981	0.341373	0.656644	17	/cluster/home/shenwei/projects/SEA-AD/01_SP_AD_Figure2/vlmc/results/vlmc_epoch_GSEA.tsv
VLMC	early	VLMC & Perivascular	GOBP_POSITIVE_REGULATION_OF_LIPID_METABOLIC_PROCESS	1.04004	0.229605	0.34104	0.656644	105	/cluster/home/shenwei/projects/SEA-AD/01_SP_AD_Figure2/vlmc/results/vlmc_epoch_GSEA.tsv
VLMC	early	VLMC & Perivascular	GOBP_POSITIVE_REGULATION_OF_MEMBRANE_PERMEABILITY	1.07697	0.289577	0.341176	0.656644	39	/cluster/home/shenwei/projects/SEA-AD/01_SP_AD_Figure2/vlmc/results/vlmc_epoch_GSEA.tsv
VLMC	early	VLMC & Perivascular	GOBP_POSITIVE_REGULATION_OF_OLIGODENDROCYTE_DIFFERENTIATION	-1.09277	-0.368558	0.341151	0.656644	16	/cluster/home/shenwei/projects/SEA-AD/01_SP_AD_Figure2/vlmc/results/vlmc_epoch_GSEA.tsv
VLMC	early	VLMC & Perivascular	GOBP_POSITIVE_REGULATION_OF_RECEPTOR_CLUSTERING	1.09385	0.403469	0.342155	0.656644	12	/cluster/home/shenwei/projects/SEA-AD/01_SP_AD_Figure2/vlmc/results/vlmc_epoch_GSEA.tsv
VLMC	early	VLMC & Perivascular	GOBP_POSITIVE_REGULATION_OF_TORC1_SIGNALING	1.07033	0.270788	0.341847	0.656644	52	/cluster/home/shenwei/projects/SEA-AD/01_SP_AD_Figure2/vlmc/results/vlmc_epoch_GSEA.tsv
VLMC	early	VLMC & Perivascular	GOBP_POSITIVE_REGULATION_OF_TRIGLYCERIDE_BIOSYNTHETIC_PROCESS	1.09222	0.402869	0.342155	0.656644	12	/cluster/home/shenwei/projects/SEA-AD/01_SP_AD_Figure2/vlmc/results/vlmc_epoch_GSEA.tsv
VLMC	early	VLMC & Perivascular	GOBP_REGULATION_OF_RESPONSE_TO_OSMOTIC_STRESS	-1.09243	-0.395041	0.341935	0.656644	13	/cluster/home/shenwei/projects/SEA-AD/01_SP_AD_Figure2/vlmc/results/vlmc_epoch_GSEA.tsv
VLMC	early	VLMC & Perivascular	GOBP_REGULATION_OF_SENSORY_PERCEPTION	-1.09461	-0.369179	0.341151	0.656644	16	/cluster/home/shenwei/projects/SEA-AD/01_SP_AD_Figure2/vlmc/results/vlmc_epoch_GSEA.tsv
VLMC	early	VLMC & Perivascular	GOBP_SERINE_FAMILY_AMINO_ACID_BIOSYNTHETIC_PROCESS	1.09539	0.404037	0.342155	0.656644	12	/cluster/home/shenwei/projects/SEA-AD/01_SP_AD_Figure2/vlmc/results/vlmc_epoch_GSEA.tsv
VLMC	early	VLMC & Perivascular	GOBP_POSITIVE_REGULATION_OF_VASOCONSTRICTION	1.07895	0.350754	0.342644	0.657168	19	/cluster/home/shenwei/projects/SEA-AD/01_SP_AD_Figure2/vlmc/results/vlmc_epoch_GSEA.tsv
VLMC	early	VLMC & Perivascular	GOBP_CALCIUM_ION_IMPORT	-1.06681	-0.259995	0.342799	0.657262	61	/cluster/home/shenwei/projects/SEA-AD/01_SP_AD_Figure2/vlmc/results/vlmc_epoch_GSEA.tsv
VLMC	early	VLMC & Perivascular	GOBP_REPRODUCTIVE_BEHAVIOR	-1.0812	-0.302866	0.343558	0.65831	32	/cluster/home/shenwei/projects/SEA-AD/01_SP_AD_Figure2/vlmc/results/vlmc_epoch_GSEA.tsv
VLMC	early	VLMC & Perivascular	GOBP_CARBOHYDRATE_CATABOLIC_PROCESS	1.04537	0.218077	0.344	0.658952	147	/cluster/home/shenwei/projects/SEA-AD/01_SP_AD_Figure2/vlmc/results/vlmc_epoch_GSEA.tsv
VLMC	early	VLMC & Perivascular	GOBP_REGULATION_OF_POSTSYNAPTIC_SPECIALIZATION_ASSEMBLY	-1.09287	-0.35497	0.344156	0.659047	18	/cluster/home/shenwei/projects/SEA-AD/01_SP_AD_Figure2/vlmc/results/vlmc_epoch_GSEA.tsv
VLMC	early	VLMC & Perivascular	GOBP_NEGATIVE_REGULATION_OF_T_CELL_MEDIATED_IMMUNITY	1.06361	0.349067	0.344444	0.659192	18	/cluster/home/shenwei/projects/SEA-AD/01_SP_AD_Figure2/vlmc/results/vlmc_epoch_GSEA.tsv
VLMC	early	VLMC & Perivascular	GOBP_AUDITORY_RECEPTOR_CELL_STEREOCILIUM_ORGANIZATION	-1.11117	-0.382506	0.344754	0.659314	15	/cluster/home/shenwei/projects/SEA-AD/01_SP_AD_Figure2/vlmc/results/vlmc_epoch_GSEA.tsv
VLMC	early	VLMC & Perivascular	GOBP_ATTACHMENT_OF_MITOTIC_SPINDLE_MICROTUBULES_TO_KINETOCHORE	1.08263	0.344676	0.345283	0.659515	20	/cluster/home/shenwei/projects/SEA-AD/01_SP_AD_Figure2/vlmc/results/vlmc_epoch_GSEA.tsv
VLMC	early	VLMC & Perivascular	GOBP_HEART_VALVE_MORPHOGENESIS	-1.06989	-0.26655	0.345679	0.659515	55	/cluster/home/shenwei/projects/SEA-AD/01_SP_AD_Figure2/vlmc/results/vlmc_epoch_GSEA.tsv
VLMC	early	VLMC & Perivascular	GOBP_INDOLE_CONTAINING_COMPOUND_METABOLIC_PROCESS	-1.07084	-0.317928	0.346555	0.659515	24	/cluster/home/shenwei/projects/SEA-AD/01_SP_AD_Figure2/vlmc/results/vlmc_epoch_GSEA.tsv
VLMC	early	VLMC & Perivascular	GOBP_MANCHETTE_ASSEMBLY	-1.08598	-0.410764	0.345494	0.659515	11	/cluster/home/shenwei/projects/SEA-AD/01_SP_AD_Figure2/vlmc/results/vlmc_epoch_GSEA.tsv
VLMC	early	VLMC & Perivascular	GOBP_NEGATIVE_REGULATION_OF_FATTY_ACID_OXIDATION	-1.08223	-0.391351	0.346237	0.659515	13	/cluster/home/shenwei/projects/SEA-AD/01_SP_AD_Figure2/vlmc/results/vlmc_epoch_GSEA.tsv
VLMC	early	VLMC & Perivascular	GOBP_NEGATIVE_REGULATION_OF_LEUKOCYTE_CHEMOTAXIS	1.07317	0.3607	0.345216	0.659515	16	/cluster/home/shenwei/projects/SEA-AD/01_SP_AD_Figure2/vlmc/results/vlmc_epoch_GSEA.tsv
VLMC	early	VLMC & Perivascular	GOBP_NERVE_GROWTH_FACTOR_SIGNALING_PATHWAY	-1.08256	-0.39147	0.346237	0.659515	13	/cluster/home/shenwei/projects/SEA-AD/01_SP_AD_Figure2/vlmc/results/vlmc_epoch_GSEA.tsv
VLMC	early	VLMC & Perivascular	GOBP_ORGANIC_ACID_CATABOLIC_PROCESS	-1.03389	-0.205536	0.346535	0.659515	210	/cluster/home/shenwei/projects/SEA-AD/01_SP_AD_Figure2/vlmc/results/vlmc_epoch_GSEA.tsv
VLMC	early	VLMC & Perivascular	GOBP_POSITIVE_REGULATION_OF_PROTEIN_POLYUBIQUITINATION	1.06304	0.348879	0.346296	0.659515	18	/cluster/home/shenwei/projects/SEA-AD/01_SP_AD_Figure2/vlmc/results/vlmc_epoch_GSEA.tsv
VLMC	early	VLMC & Perivascular	GOBP_REGULATION_OF_TOLL_LIKE_RECEPTOR_SIGNALING_PATHWAY	1.06654	0.31192	0.346743	0.659515	28	/cluster/home/shenwei/projects/SEA-AD/01_SP_AD_Figure2/vlmc/results/vlmc_epoch_GSEA.tsv
VLMC	early	VLMC & Perivascular	GOBP_RESPONSE_TO_NITROSATIVE_STRESS	1.08622	0.424217	0.34542	0.659515	10	/cluster/home/shenwei/projects/SEA-AD/01_SP_AD_Figure2/vlmc/results/vlmc_epoch_GSEA.tsv
VLMC	early	VLMC & Perivascular	GOBP_RETINA_VASCULATURE_DEVELOPMENT_IN_CAMERA_TYPE_EYE	1.07535	0.349582	0.346369	0.659515	19	/cluster/home/shenwei/projects/SEA-AD/01_SP_AD_Figure2/vlmc/results/vlmc_epoch_GSEA.tsv
VLMC	early	VLMC & Perivascular	GOBP_RIBOSOME_DISASSEMBLY	1.06385	0.280419	0.346304	0.659515	42	/cluster/home/shenwei/projects/SEA-AD/01_SP_AD_Figure2/vlmc/results/vlmc_epoch_GSEA.tsv
VLMC	early	VLMC & Perivascular	GOBP_AORTIC_VALVE_MORPHOGENESIS	-1.07548	-0.301264	0.347648	0.660958	32	/cluster/home/shenwei/projects/SEA-AD/01_SP_AD_Figure2/vlmc/results/vlmc_epoch_GSEA.tsv
VLMC	early	VLMC & Perivascular	GOBP_RESPONSE_TO_GAMMA_RADIATION	1.07237	0.275857	0.348249	0.660958	48	/cluster/home/shenwei/projects/SEA-AD/01_SP_AD_Figure2/vlmc/results/vlmc_epoch_GSEA.tsv
VLMC	early	VLMC & Perivascular	GOBP_REGULATION_OF_ORGANIC_ACID_TRANSPORT	1.07378	0.275116	0.348425	0.66109	49	/cluster/home/shenwei/projects/SEA-AD/01_SP_AD_Figure2/vlmc/results/vlmc_epoch_GSEA.tsv
VLMC	early	VLMC & Perivascular	GOBP_POSTSYNAPTIC_CYTOSKELETON_ORGANIZATION	-1.08441	-0.36574	0.34968	0.662684	16	/cluster/home/shenwei/projects/SEA-AD/01_SP_AD_Figure2/vlmc/results/vlmc_epoch_GSEA.tsv
VLMC	early	VLMC & Perivascular	GOBP_NEGATIVE_REGULATION_OF_PROTEOLYSIS	1.0367	0.227154	0.350097	0.663042	108	/cluster/home/shenwei/projects/SEA-AD/01_SP_AD_Figure2/vlmc/results/vlmc_epoch_GSEA.tsv
VLMC	early	VLMC & Perivascular	GOBP_RESPONSE_TO_NUTRIENT	1.03889	0.22709	0.350294	0.663212	114	/cluster/home/shenwei/projects/SEA-AD/01_SP_AD_Figure2/vlmc/results/vlmc_epoch_GSEA.tsv
VLMC	early	VLMC & Perivascular	GOBP_POSITIVE_REGULATION_OF_ESTABLISHMENT_OF_PROTEIN_LOCALIZATION	1.03462	0.199662	0.350515	0.66343	271	/cluster/home/shenwei/projects/SEA-AD/01_SP_AD_Figure2/vlmc/results/vlmc_epoch_GSEA.tsv
VLMC	early	VLMC & Perivascular	GOBP_VESICLE_BUDDING_FROM_MEMBRANE	1.04861	0.241029	0.350775	0.663719	86	/cluster/home/shenwei/projects/SEA-AD/01_SP_AD_Figure2/vlmc/results/vlmc_epoch_GSEA.tsv
VLMC	early	VLMC & Perivascular	GOBP_BLOOD_VESSEL_ENDOTHELIAL_CELL_PROLIFERATION_INVOLVED_IN_SPROUTING_ANGIOGENESIS	1.07887	0.343479	0.350943	0.663834	20	/cluster/home/shenwei/projects/SEA-AD/01_SP_AD_Figure2/vlmc/results/vlmc_epoch_GSEA.tsv
VLMC	early	VLMC & Perivascular	GOBP_ENDOTHELIAL_CELL_CHEMOTAXIS	1.07208	0.320259	0.35249	0.664917	26	/cluster/home/shenwei/projects/SEA-AD/01_SP_AD_Figure2/vlmc/results/vlmc_epoch_GSEA.tsv
VLMC	early	VLMC & Perivascular	GOBP_ISOTYPE_SWITCHING_TO_IGG_ISOTYPES	-1.08036	-0.40864	0.351931	0.664917	11	/cluster/home/shenwei/projects/SEA-AD/01_SP_AD_Figure2/vlmc/results/vlmc_epoch_GSEA.tsv
VLMC	early	VLMC & Perivascular	GOBP_NEGATIVE_REGULATION_OF_MEIOTIC_CELL_CYCLE	1.06797	0.403702	0.352612	0.664917	11	/cluster/home/shenwei/projects/SEA-AD/01_SP_AD_Figure2/vlmc/results/vlmc_epoch_GSEA.tsv
VLMC	early	VLMC & Perivascular	GOBP_REGULATION_OF_INSULIN_SECRETION	1.04017	0.223703	0.352601	0.664917	124	/cluster/home/shenwei/projects/SEA-AD/01_SP_AD_Figure2/vlmc/results/vlmc_epoch_GSEA.tsv
VLMC	early	VLMC & Perivascular	GOBP_RESPONSE_TO_CHEMOKINE	1.07029	0.275323	0.35214	0.664917	48	/cluster/home/shenwei/projects/SEA-AD/01_SP_AD_Figure2/vlmc/results/vlmc_epoch_GSEA.tsv
VLMC	early	VLMC & Perivascular	GOBP_NEGATIVE_REGULATION_OF_INTRACELLULAR_STEROID_HORMONE_RECEPTOR_SIGNALING_PATHWAY	1.08173	0.299045	0.353057	0.665394	35	/cluster/home/shenwei/projects/SEA-AD/01_SP_AD_Figure2/vlmc/results/vlmc_epoch_GSEA.tsv
VLMC	early	VLMC & Perivascular	GOBP_CELLULAR_RESPONSE_TO_OSMOTIC_STRESS	1.06439	0.269286	0.353635	0.666076	52	/cluster/home/shenwei/projects/SEA-AD/01_SP_AD_Figure2/vlmc/results/vlmc_epoch_GSEA.tsv
VLMC	early	VLMC & Perivascular	GOBP_NEGATIVE_REGULATION_OF_CYTOSOLIC_CALCIUM_ION_CONCENTRATION	-1.08638	-0.419462	0.353556	0.666076	10	/cluster/home/shenwei/projects/SEA-AD/01_SP_AD_Figure2/vlmc/results/vlmc_epoch_GSEA.tsv
VLMC	early	VLMC & Perivascular	GOBP_RESPONSE_TO_LIGHT_STIMULUS	1.03604	0.199917	0.353909	0.666391	267	/cluster/home/shenwei/projects/SEA-AD/01_SP_AD_Figure2/vlmc/results/vlmc_epoch_GSEA.tsv
VLMC	early	VLMC & Perivascular	GOBP_POSITIVE_REGULATION_OF_CELL_CYCLE_G2_M_PHASE_TRANSITION	1.06949	0.319486	0.354406	0.667124	26	/cluster/home/shenwei/projects/SEA-AD/01_SP_AD_Figure2/vlmc/results/vlmc_epoch_GSEA.tsv
VLMC	early	VLMC & Perivascular	GOBP_CHONDROITIN_SULFATE_PROTEOGLYCAN_BIOSYNTHETIC_PROCESS	-1.06567	-0.308872	0.354772	0.667406	27	/cluster/home/shenwei/projects/SEA-AD/01_SP_AD_Figure2/vlmc/results/vlmc_epoch_GSEA.tsv
VLMC	early	VLMC & Perivascular	GOBP_ORGANISM_EMERGENCE_FROM_PROTECTIVE_STRUCTURE	-1.05983	-0.307179	0.354772	0.667406	27	/cluster/home/shenwei/projects/SEA-AD/01_SP_AD_Figure2/vlmc/results/vlmc_epoch_GSEA.tsv
VLMC	early	VLMC & Perivascular	GOBP_DIGESTION	-1.06016	-0.245208	0.355236	0.667485	82	/cluster/home/shenwei/projects/SEA-AD/01_SP_AD_Figure2/vlmc/results/vlmc_epoch_GSEA.tsv
VLMC	early	VLMC & Perivascular	GOBP_ESTABLISHMENT_OR_MAINTENANCE_OF_BIPOLAR_CELL_POLARITY	-1.05069	-0.267872	0.355102	0.667485	47	/cluster/home/shenwei/projects/SEA-AD/01_SP_AD_Figure2/vlmc/results/vlmc_epoch_GSEA.tsv
VLMC	early	VLMC & Perivascular	GOBP_NEGATIVE_REGULATION_OF_SPROUTING_ANGIOGENESIS	1.08144	0.398893	0.355388	0.667485	12	/cluster/home/shenwei/projects/SEA-AD/01_SP_AD_Figure2/vlmc/results/vlmc_epoch_GSEA.tsv
VLMC	early	VLMC & Perivascular	GOBP_POSITIVE_REGULATION_OF_PROTEIN_MATURATION	-1.081	-0.333126	0.355319	0.667485	21	/cluster/home/shenwei/projects/SEA-AD/01_SP_AD_Figure2/vlmc/results/vlmc_epoch_GSEA.tsv
VLMC	early	VLMC & Perivascular	GOBP_REGULATION_OF_RHO_PROTEIN_SIGNAL_TRANSDUCTION	-1.05443	-0.243883	0.355236	0.667485	82	/cluster/home/shenwei/projects/SEA-AD/01_SP_AD_Figure2/vlmc/results/vlmc_epoch_GSEA.tsv
VLMC	early	VLMC & Perivascular	GOBP_REGULATION_OF_POLYSACCHARIDE_METABOLIC_PROCESS	-1.05534	-0.280165	0.355691	0.667716	39	/cluster/home/shenwei/projects/SEA-AD/01_SP_AD_Figure2/vlmc/results/vlmc_epoch_GSEA.tsv
VLMC	early	VLMC & Perivascular	GOBP_OVULATION_CYCLE	-1.05242	-0.265815	0.355828	0.667764	50	/cluster/home/shenwei/projects/SEA-AD/01_SP_AD_Figure2/vlmc/results/vlmc_epoch_GSEA.tsv
VLMC	early	VLMC & Perivascular	GOBP_MODIFICATION_OF_POSTSYNAPTIC_STRUCTURE	-1.05786	-0.297654	0.356557	0.668158	31	/cluster/home/shenwei/projects/SEA-AD/01_SP_AD_Figure2/vlmc/results/vlmc_epoch_GSEA.tsv
VLMC	early	VLMC & Perivascular	GOBP_MYELOID_CELL_DEVELOPMENT	1.06621	0.255985	0.356455	0.668158	70	/cluster/home/shenwei/projects/SEA-AD/01_SP_AD_Figure2/vlmc/results/vlmc_epoch_GSEA.tsv
VLMC	early	VLMC & Perivascular	GOBP_MESENCHYMAL_CELL_APOPTOTIC_PROCESS	1.08136	0.422321	0.35687	0.668511	10	/cluster/home/shenwei/projects/SEA-AD/01_SP_AD_Figure2/vlmc/results/vlmc_epoch_GSEA.tsv
VLMC	early	VLMC & Perivascular	GOBP_CELLULAR_RESPONSE_TO_COLD	1.07953	0.385939	0.357542	0.669072	13	/cluster/home/shenwei/projects/SEA-AD/01_SP_AD_Figure2/vlmc/results/vlmc_epoch_GSEA.tsv
VLMC	early	VLMC & Perivascular	GOBP_NEGATIVE_REGULATION_OF_EXTRACELLULAR_MATRIX_ORGANIZATION	-1.09046	-0.375376	0.357602	0.669072	15	/cluster/home/shenwei/projects/SEA-AD/01_SP_AD_Figure2/vlmc/results/vlmc_epoch_GSEA.tsv
VLMC	early	VLMC & Perivascular	GOBP_REGULATION_OF_CATALYTIC_ACTIVITY	1.02929	0.187493	0.357602	0.669072	452	/cluster/home/shenwei/projects/SEA-AD/01_SP_AD_Figure2/vlmc/results/vlmc_epoch_GSEA.tsv
VLMC	early	VLMC & Perivascular	GOBP_ADRENAL_GLAND_DEVELOPMENT	-1.07766	-0.337544	0.358051	0.66971	20	/cluster/home/shenwei/projects/SEA-AD/01_SP_AD_Figure2/vlmc/results/vlmc_epoch_GSEA.tsv
VLMC	early	VLMC & Perivascular	GOBP_PHOSPHOLIPASE_C_ACTIVATING_G_PROTEIN_COUPLED_RECEPTOR_SIGNALING_PATHWAY	-1.04612	-0.236131	0.358452	0.670258	96	/cluster/home/shenwei/projects/SEA-AD/01_SP_AD_Figure2/vlmc/results/vlmc_epoch_GSEA.tsv
VLMC	early	VLMC & Perivascular	GOBP_C4_DICARBOXYLATE_TRANSPORT	-1.06615	-0.316538	0.359081	0.671232	24	/cluster/home/shenwei/projects/SEA-AD/01_SP_AD_Figure2/vlmc/results/vlmc_epoch_GSEA.tsv
VLMC	early	VLMC & Perivascular	GOBP_MYELIN_ASSEMBLY	-1.0745	-0.331122	0.359574	0.671748	21	/cluster/home/shenwei/projects/SEA-AD/01_SP_AD_Figure2/vlmc/results/vlmc_epoch_GSEA.tsv
VLMC	early	VLMC & Perivascular	GOBP_CALCIUM_ION_TRANSMEMBRANE_TRANSPORT_VIA_HIGH_VOLTAGE_GATED_CALCIUM_CHANNEL	1.06304	0.357294	0.360225	0.672153	16	/cluster/home/shenwei/projects/SEA-AD/01_SP_AD_Figure2/vlmc/results/vlmc_epoch_GSEA.tsv
VLMC	early	VLMC & Perivascular	GOBP_HOST_MEDIATED_PERTURBATION_OF_VIRAL_TRANSCRIPTION	1.06409	0.317871	0.360153	0.672153	26	/cluster/home/shenwei/projects/SEA-AD/01_SP_AD_Figure2/vlmc/results/vlmc_epoch_GSEA.tsv
VLMC	early	VLMC & Perivascular	GOBP_NEGATIVE_REGULATION_OF_DOUBLE_STRAND_BREAK_REPAIR_VIA_HOMOLOGOUS_RECOMBINATION	1.06393	0.317825	0.360153	0.672153	26	/cluster/home/shenwei/projects/SEA-AD/01_SP_AD_Figure2/vlmc/results/vlmc_epoch_GSEA.tsv
VLMC	early	VLMC & Perivascular	GOBP_STEM_CELL_DIVISION	1.06823	0.308074	0.360153	0.672153	29	/cluster/home/shenwei/projects/SEA-AD/01_SP_AD_Figure2/vlmc/results/vlmc_epoch_GSEA.tsv
VLMC	early	VLMC & Perivascular	GOBP_MATING_BEHAVIOR	-1.07327	-0.330745	0.361702	0.67438	21	/cluster/home/shenwei/projects/SEA-AD/01_SP_AD_Figure2/vlmc/results/vlmc_epoch_GSEA.tsv
VLMC	early	VLMC & Perivascular	GOBP_NON_PROTEINOGENIC_AMINO_ACID_METABOLIC_PROCESS	-1.04573	-0.264125	0.361963	0.67438	50	/cluster/home/shenwei/projects/SEA-AD/01_SP_AD_Figure2/vlmc/results/vlmc_epoch_GSEA.tsv
VLMC	early	VLMC & Perivascular	GOBP_SULFUR_AMINO_ACID_METABOLIC_PROCESS	1.06101	0.301215	0.361868	0.67438	31	/cluster/home/shenwei/projects/SEA-AD/01_SP_AD_Figure2/vlmc/results/vlmc_epoch_GSEA.tsv
VLMC	early	VLMC & Perivascular	GOBP_RESPONSE_TO_PURINE_CONTAINING_COMPOUND	1.03118	0.226262	0.362235	0.67448	107	/cluster/home/shenwei/projects/SEA-AD/01_SP_AD_Figure2/vlmc/results/vlmc_epoch_GSEA.tsv
VLMC	early	VLMC & Perivascular	GOBP_CARNITINE_METABOLIC_PROCESS	1.07297	0.383592	0.363128	0.674522	13	/cluster/home/shenwei/projects/SEA-AD/01_SP_AD_Figure2/vlmc/results/vlmc_epoch_GSEA.tsv
VLMC	early	VLMC & Perivascular	GOBP_DORSAL_VENTRAL_AXIS_SPECIFICATION	1.07323	0.383688	0.363128	0.674522	13	/cluster/home/shenwei/projects/SEA-AD/01_SP_AD_Figure2/vlmc/results/vlmc_epoch_GSEA.tsv
VLMC	early	VLMC & Perivascular	GOBP_POSITIVE_REGULATION_OF_DNA_REPLICATION	1.07721	0.297794	0.362919	0.674522	35	/cluster/home/shenwei/projects/SEA-AD/01_SP_AD_Figure2/vlmc/results/vlmc_epoch_GSEA.tsv
VLMC	early	VLMC & Perivascular	GOBP_REGULATION_OF_VIRAL_TRANSCRIPTION	1.06246	0.345394	0.363128	0.674522	19	/cluster/home/shenwei/projects/SEA-AD/01_SP_AD_Figure2/vlmc/results/vlmc_epoch_GSEA.tsv
VLMC	early	VLMC & Perivascular	GOBP_MACROMOLECULE_DEACYLATION	1.04463	0.273543	0.364173	0.676259	44	/cluster/home/shenwei/projects/SEA-AD/01_SP_AD_Figure2/vlmc/results/vlmc_epoch_GSEA.tsv
VLMC	early	VLMC & Perivascular	GOBP_NEGATIVE_REGULATION_OF_PRODUCTION_OF_MOLECULAR_MEDIATOR_OF_IMMUNE_RESPONSE	1.08023	0.333083	0.364486	0.676373	22	/cluster/home/shenwei/projects/SEA-AD/01_SP_AD_Figure2/vlmc/results/vlmc_epoch_GSEA.tsv
VLMC	early	VLMC & Perivascular	GOBP_REGULATION_OF_NEURAL_PRECURSOR_CELL_PROLIFERATION	-1.05339	-0.252898	0.365145	0.677252	69	/cluster/home/shenwei/projects/SEA-AD/01_SP_AD_Figure2/vlmc/results/vlmc_epoch_GSEA.tsv
VLMC	early	VLMC & Perivascular	GOBP_NEGATIVE_REGULATION_OF_LIPID_METABOLIC_PROCESS	-1.04797	-0.245393	0.365503	0.67751	78	/cluster/home/shenwei/projects/SEA-AD/01_SP_AD_Figure2/vlmc/results/vlmc_epoch_GSEA.tsv
VLMC	early	VLMC & Perivascular	GOBP_MAINTENANCE_OF_ORGANELLE_LOCATION	-1.07241	-0.414068	0.366109	0.67843	10	/cluster/home/shenwei/projects/SEA-AD/01_SP_AD_Figure2/vlmc/results/vlmc_epoch_GSEA.tsv
VLMC	early	VLMC & Perivascular	GOBP_POSITIVE_REGULATION_OF_INTERLEUKIN_13_PRODUCTION	1.05545	0.36418	0.366355	0.678683	15	/cluster/home/shenwei/projects/SEA-AD/01_SP_AD_Figure2/vlmc/results/vlmc_epoch_GSEA.tsv
VLMC	early	VLMC & Perivascular	GOBP_BIOLOGICAL_PROCESS_INVOLVED_IN_INTERACTION_WITH_HOST	1.0297	0.218736	0.366667	0.679057	132	/cluster/home/shenwei/projects/SEA-AD/01_SP_AD_Figure2/vlmc/results/vlmc_epoch_GSEA.tsv
VLMC	early	VLMC & Perivascular	GOBP_CENTROSOME_DUPLICATION	1.04205	0.244783	0.36699	0.679453	78	/cluster/home/shenwei/projects/SEA-AD/01_SP_AD_Figure2/vlmc/results/vlmc_epoch_GSEA.tsv
VLMC	early	VLMC & Perivascular	GOBP_HEMOSTASIS	1.03383	0.207849	0.367589	0.680358	181	/cluster/home/shenwei/projects/SEA-AD/01_SP_AD_Figure2/vlmc/results/vlmc_epoch_GSEA.tsv
VLMC	early	VLMC & Perivascular	GOBP_RESPONSE_TO_STEROL	-1.05838	-0.310223	0.367769	0.680487	25	/cluster/home/shenwei/projects/SEA-AD/01_SP_AD_Figure2/vlmc/results/vlmc_epoch_GSEA.tsv
VLMC	early	VLMC & Perivascular	GOBP_SNRNA_TRANSCRIPTION_BY_RNA_POLYMERASE_III	1.07097	0.418262	0.368321	0.681102	10	/cluster/home/shenwei/projects/SEA-AD/01_SP_AD_Figure2/vlmc/results/vlmc_epoch_GSEA.tsv
VLMC	early	VLMC & Perivascular	GOBP_RETROGRADE_TRANSPORT_ENDOSOME_TO_GOLGI	1.03526	0.230044	0.369231	0.682377	101	/cluster/home/shenwei/projects/SEA-AD/01_SP_AD_Figure2/vlmc/results/vlmc_epoch_GSEA.tsv
VLMC	early	VLMC & Perivascular	GOBP_ALPHA_AMINO_ACID_BIOSYNTHETIC_PROCESS	1.05651	0.271776	0.36965	0.682934	48	/cluster/home/shenwei/projects/SEA-AD/01_SP_AD_Figure2/vlmc/results/vlmc_epoch_GSEA.tsv
VLMC	early	VLMC & Perivascular	GOBP_GRANULOCYTE_DIFFERENTIATION	1.06184	0.29651	0.369863	0.682934	33	/cluster/home/shenwei/projects/SEA-AD/01_SP_AD_Figure2/vlmc/results/vlmc_epoch_GSEA.tsv
VLMC	early	VLMC & Perivascular	GOBP_APOPTOTIC_DNA_FRAGMENTATION	1.06191	0.373723	0.371482	0.684903	14	/cluster/home/shenwei/projects/SEA-AD/01_SP_AD_Figure2/vlmc/results/vlmc_epoch_GSEA.tsv
VLMC	early	VLMC & Perivascular	GOBP_CELLULAR_RESPONSE_TO_CALCIUM_ION	-1.03944	-0.2467	0.371369	0.684903	72	/cluster/home/shenwei/projects/SEA-AD/01_SP_AD_Figure2/vlmc/results/vlmc_epoch_GSEA.tsv
VLMC	early	VLMC & Perivascular	GOBP_CELL_MATURATION	-1.03072	-0.214347	0.371197	0.684903	150	/cluster/home/shenwei/projects/SEA-AD/01_SP_AD_Figure2/vlmc/results/vlmc_epoch_GSEA.tsv
VLMC	early	VLMC & Perivascular	GOBP_LACTATE_METABOLIC_PROCESS	1.05752	0.355437	0.371482	0.684903	16	/cluster/home/shenwei/projects/SEA-AD/01_SP_AD_Figure2/vlmc/results/vlmc_epoch_GSEA.tsv
VLMC	early	VLMC & Perivascular	GOBP_NEURON_FATE_SPECIFICATION	-1.06216	-0.401754	0.371245	0.684903	11	/cluster/home/shenwei/projects/SEA-AD/01_SP_AD_Figure2/vlmc/results/vlmc_epoch_GSEA.tsv
VLMC	early	VLMC & Perivascular	GOBP_CARDIAC_EPITHELIAL_TO_MESENCHYMAL_TRANSITION	1.05866	0.295621	0.37182	0.684917	33	/cluster/home/shenwei/projects/SEA-AD/01_SP_AD_Figure2/vlmc/results/vlmc_epoch_GSEA.tsv
VLMC	early	VLMC & Perivascular	GOBP_METANEPHROS_MORPHOGENESIS	-1.06425	-0.337627	0.372043	0.684917	19	/cluster/home/shenwei/projects/SEA-AD/01_SP_AD_Figure2/vlmc/results/vlmc_epoch_GSEA.tsv
VLMC	early	VLMC & Perivascular	GOBP_NEGATIVE_REGULATION_OF_ACTIVIN_RECEPTOR_SIGNALING_PATHWAY	1.04894	0.361934	0.371963	0.684917	15	/cluster/home/shenwei/projects/SEA-AD/01_SP_AD_Figure2/vlmc/results/vlmc_epoch_GSEA.tsv
VLMC	early	VLMC & Perivascular	GOBP_POSITIVE_REGULATION_OF_NATURAL_KILLER_CELL_MEDIATED_IMMUNITY	1.07432	0.331261	0.371963	0.684917	22	/cluster/home/shenwei/projects/SEA-AD/01_SP_AD_Figure2/vlmc/results/vlmc_epoch_GSEA.tsv
VLMC	early	VLMC & Perivascular	GOBP_REGULATION_OF_EXTRACELLULAR_MATRIX_DISASSEMBLY	-1.06513	-0.337906	0.372043	0.684917	19	/cluster/home/shenwei/projects/SEA-AD/01_SP_AD_Figure2/vlmc/results/vlmc_epoch_GSEA.tsv
VLMC	early	VLMC & Perivascular	GOBP_TOLL_SIGNALING_PATHWAY	1.06876	0.394216	0.372401	0.685372	12	/cluster/home/shenwei/projects/SEA-AD/01_SP_AD_Figure2/vlmc/results/vlmc_epoch_GSEA.tsv
VLMC	early	VLMC & Perivascular	GOBP_ENDOTHELIAL_CELL_MIGRATION	1.03338	0.205623	0.372745	0.685599	196	/cluster/home/shenwei/projects/SEA-AD/01_SP_AD_Figure2/vlmc/results/vlmc_epoch_GSEA.tsv
VLMC	early	VLMC & Perivascular	GOBP_BONE_GROWTH	1.05471	0.299426	0.373541	0.685637	31	/cluster/home/shenwei/projects/SEA-AD/01_SP_AD_Figure2/vlmc/results/vlmc_epoch_GSEA.tsv
VLMC	early	VLMC & Perivascular	GOBP_CENTROSOME_SEPARATION	-1.06935	-0.375865	0.373134	0.685637	14	/cluster/home/shenwei/projects/SEA-AD/01_SP_AD_Figure2/vlmc/results/vlmc_epoch_GSEA.tsv
VLMC	early	VLMC & Perivascular	GOBP_MONOCARBOXYLIC_ACID_BIOSYNTHETIC_PROCESS	1.02983	0.207043	0.373518	0.685637	181	/cluster/home/shenwei/projects/SEA-AD/01_SP_AD_Figure2/vlmc/results/vlmc_epoch_GSEA.tsv
VLMC	early	VLMC & Perivascular	GOBP_POSITIVE_REGULATION_OF_CELL_CYCLE	1.02443	0.198289	0.372917	0.685637	264	/cluster/home/shenwei/projects/SEA-AD/01_SP_AD_Figure2/vlmc/results/vlmc_epoch_GSEA.tsv
VLMC	early	VLMC & Perivascular	GOBP_POSITIVE_REGULATION_OF_D_GLUCOSE_TRANSMEMBRANE_TRANSPORT	1.05866	0.292293	0.373077	0.685637	34	/cluster/home/shenwei/projects/SEA-AD/01_SP_AD_Figure2/vlmc/results/vlmc_epoch_GSEA.tsv
VLMC	early	VLMC & Perivascular	GOBP_SYNAPTIC_ASSEMBLY_AT_NEUROMUSCULAR_JUNCTION	1.05346	0.354072	0.373358	0.685637	16	/cluster/home/shenwei/projects/SEA-AD/01_SP_AD_Figure2/vlmc/results/vlmc_epoch_GSEA.tsv
VLMC	early	VLMC & Perivascular	GOBP_MINERALOCORTICOID_METABOLIC_PROCESS	-1.06524	-0.411301	0.374477	0.686181	10	/cluster/home/shenwei/projects/SEA-AD/01_SP_AD_Figure2/vlmc/results/vlmc_epoch_GSEA.tsv
VLMC	early	VLMC & Perivascular	GOBP_NUCLEAR_RECEPTOR_MEDIATED_SIGNALING_PATHWAY	1.02906	0.209914	0.374502	0.686181	172	/cluster/home/shenwei/projects/SEA-AD/01_SP_AD_Figure2/vlmc/results/vlmc_epoch_GSEA.tsv
VLMC	early	VLMC & Perivascular	GOBP_OVARIAN_FOLLICLE_DEVELOPMENT	1.04677	0.26682	0.374269	0.686181	50	/cluster/home/shenwei/projects/SEA-AD/01_SP_AD_Figure2/vlmc/results/vlmc_epoch_GSEA.tsv
VLMC	early	VLMC & Perivascular	GOBP_P38MAPK_CASCADE	1.05016	0.267684	0.374269	0.686181	50	/cluster/home/shenwei/projects/SEA-AD/01_SP_AD_Figure2/vlmc/results/vlmc_epoch_GSEA.tsv
VLMC	early	VLMC & Perivascular	GOBP_REGULATION_OF_EPITHELIAL_CELL_PROLIFERATION	1.02396	0.198103	0.374233	0.686181	259	/cluster/home/shenwei/projects/SEA-AD/01_SP_AD_Figure2/vlmc/results/vlmc_epoch_GSEA.tsv
VLMC	early	VLMC & Perivascular	GOBP_NEGATIVE_REGULATION_OF_LEUKOCYTE_CELL_CELL_ADHESION	1.01954	0.221798	0.375	0.686566	116	/cluster/home/shenwei/projects/SEA-AD/01_SP_AD_Figure2/vlmc/results/vlmc_epoch_GSEA.tsv
VLMC	early	VLMC & Perivascular	GOBP_REGULATION_OF_NEUROINFLAMMATORY_RESPONSE	-1.05106	-0.308464	0.375	0.686566	26	/cluster/home/shenwei/projects/SEA-AD/01_SP_AD_Figure2/vlmc/results/vlmc_epoch_GSEA.tsv
VLMC	early	VLMC & Perivascular	GOBP_REGULATION_OF_PLASMA_MEMBRANE_ORGANIZATION	-1.05518	-0.355879	0.375267	0.686566	16	/cluster/home/shenwei/projects/SEA-AD/01_SP_AD_Figure2/vlmc/results/vlmc_epoch_GSEA.tsv
VLMC	early	VLMC & Perivascular	GOBP_RESPONSE_TO_HYPEROXIA	-1.05748	-0.356657	0.375267	0.686566	16	/cluster/home/shenwei/projects/SEA-AD/01_SP_AD_Figure2/vlmc/results/vlmc_epoch_GSEA.tsv
VLMC	early	VLMC & Perivascular	GOBP_POSITIVE_REGULATION_OF_ORGANIC_ACID_TRANSPORT	1.04879	0.313303	0.375479	0.686752	26	/cluster/home/shenwei/projects/SEA-AD/01_SP_AD_Figure2/vlmc/results/vlmc_epoch_GSEA.tsv
VLMC	early	VLMC & Perivascular	GOBP_DITERPENOID_METABOLIC_PROCESS	1.03745	0.259107	0.375984	0.687473	58	/cluster/home/shenwei/projects/SEA-AD/01_SP_AD_Figure2/vlmc/results/vlmc_epoch_GSEA.tsv
VLMC	early	VLMC & Perivascular	GOBP_MEDIUM_CHAIN_FATTY_ACID_METABOLIC_PROCESS	-1.07019	-0.392742	0.376321	0.687886	12	/cluster/home/shenwei/projects/SEA-AD/01_SP_AD_Figure2/vlmc/results/vlmc_epoch_GSEA.tsv
VLMC	early	VLMC & Perivascular	GOBP_ENDODERM_DEVELOPMENT	-1.04527	-0.255911	0.376782	0.688376	60	/cluster/home/shenwei/projects/SEA-AD/01_SP_AD_Figure2/vlmc/results/vlmc_epoch_GSEA.tsv
VLMC	early	VLMC & Perivascular	GOBP_REGULATION_OF_INSULIN_RECEPTOR_SIGNALING_PATHWAY	1.03919	0.260795	0.377246	0.688965	57	/cluster/home/shenwei/projects/SEA-AD/01_SP_AD_Figure2/vlmc/results/vlmc_epoch_GSEA.tsv
VLMC	early	VLMC & Perivascular	GOBP_ACTION_POTENTIAL_PROPAGATION	-1.05383	-0.398605	0.377682	0.688966	11	/cluster/home/shenwei/projects/SEA-AD/01_SP_AD_Figure2/vlmc/results/vlmc_epoch_GSEA.tsv
VLMC	early	VLMC & Perivascular	GOBP_POSITIVE_REGULATION_OF_PROTEIN_CONTAINING_COMPLEX_DISASSEMBLY	1.05224	0.293829	0.377691	0.688966	33	/cluster/home/shenwei/projects/SEA-AD/01_SP_AD_Figure2/vlmc/results/vlmc_epoch_GSEA.tsv
VLMC	early	VLMC & Perivascular	GOBP_CELLULAR_RESPONSE_TO_GLUCAGON_STIMULUS	1.05555	0.34934	0.378479	0.689417	17	/cluster/home/shenwei/projects/SEA-AD/01_SP_AD_Figure2/vlmc/results/vlmc_epoch_GSEA.tsv
VLMC	early	VLMC & Perivascular	GOBP_GLYCOSAMINOGLYCAN_METABOLIC_PROCESS	1.04107	0.265366	0.378168	0.689417	50	/cluster/home/shenwei/projects/SEA-AD/01_SP_AD_Figure2/vlmc/results/vlmc_epoch_GSEA.tsv
VLMC	early	VLMC & Perivascular	GOBP_ORGANIC_ACID_BIOSYNTHETIC_PROCESS	1.02248	0.197815	0.378323	0.689417	259	/cluster/home/shenwei/projects/SEA-AD/01_SP_AD_Figure2/vlmc/results/vlmc_epoch_GSEA.tsv
VLMC	early	VLMC & Perivascular	GOBP_CYTOPLASM_ORGANIZATION	1.05628	0.389612	0.379962	0.690263	12	/cluster/home/shenwei/projects/SEA-AD/01_SP_AD_Figure2/vlmc/results/vlmc_epoch_GSEA.tsv
VLMC	early	VLMC & Perivascular	GOBP_KERATAN_SULFATE_PROTEOGLYCAN_METABOLIC_PROCESS	-1.05219	-0.354871	0.379531	0.690263	16	/cluster/home/shenwei/projects/SEA-AD/01_SP_AD_Figure2/vlmc/results/vlmc_epoch_GSEA.tsv
VLMC	early	VLMC & Perivascular	GOBP_NEGATIVE_ADAPTATION_OF_SIGNALING_PATHWAY	1.06272	0.391989	0.379962	0.690263	12	/cluster/home/shenwei/projects/SEA-AD/01_SP_AD_Figure2/vlmc/results/vlmc_epoch_GSEA.tsv
VLMC	early	VLMC & Perivascular	GOBP_ORGANIC_CATION_TRANSPORT	1.02889	0.234149	0.379771	0.690263	88	/cluster/home/shenwei/projects/SEA-AD/01_SP_AD_Figure2/vlmc/results/vlmc_epoch_GSEA.tsv
VLMC	early	VLMC & Perivascular	GOBP_REGULATION_OF_MODIFICATION_OF_POSTSYNAPTIC_STRUCTURE	1.05841	0.390399	0.379962	0.690263	12	/cluster/home/shenwei/projects/SEA-AD/01_SP_AD_Figure2/vlmc/results/vlmc_epoch_GSEA.tsv
VLMC	early	VLMC & Perivascular	GOBP_RESPONSE_TO_FOLLICLE_STIMULATING_HORMONE	1.05643	0.389669	0.379962	0.690263	12	/cluster/home/shenwei/projects/SEA-AD/01_SP_AD_Figure2/vlmc/results/vlmc_epoch_GSEA.tsv
VLMC	early	VLMC & Perivascular	GOBP_FERROPTOSIS	1.05546	0.301497	0.380117	0.690341	30	/cluster/home/shenwei/projects/SEA-AD/01_SP_AD_Figure2/vlmc/results/vlmc_epoch_GSEA.tsv
VLMC	early	VLMC & Perivascular	GOBP_NUCLEOSIDE_BIOSYNTHETIC_PROCESS	1.04448	0.351056	0.380863	0.691291	16	/cluster/home/shenwei/projects/SEA-AD/01_SP_AD_Figure2/vlmc/results/vlmc_epoch_GSEA.tsv
VLMC	early	VLMC & Perivascular	GOBP_POSITIVE_REGULATION_OF_DNA_BINDING	1.04396	0.350881	0.380863	0.691291	16	/cluster/home/shenwei/projects/SEA-AD/01_SP_AD_Figure2/vlmc/results/vlmc_epoch_GSEA.tsv
VLMC	early	VLMC & Perivascular	GOBP_NEGATIVE_REGULATION_OF_POST_TRANSCRIPTIONAL_GENE_SILENCING	1.04213	0.359585	0.381308	0.69178	15	/cluster/home/shenwei/projects/SEA-AD/01_SP_AD_Figure2/vlmc/results/vlmc_epoch_GSEA.tsv
VLMC	early	VLMC & Perivascular	GOBP_PEPTIDYL_GLUTAMIC_ACID_MODIFICATION	-1.05806	-0.331405	0.381356	0.69178	20	/cluster/home/shenwei/projects/SEA-AD/01_SP_AD_Figure2/vlmc/results/vlmc_epoch_GSEA.tsv
VLMC	early	VLMC & Perivascular	GOBP_CELLULAR_HYPEROSMOTIC_RESPONSE	1.04558	0.339905	0.38175	0.69187	19	/cluster/home/shenwei/projects/SEA-AD/01_SP_AD_Figure2/vlmc/results/vlmc_epoch_GSEA.tsv
VLMC	early	VLMC & Perivascular	GOBP_REGULATION_OF_HEART_GROWTH	-1.03738	-0.264478	0.381633	0.69187	47	/cluster/home/shenwei/projects/SEA-AD/01_SP_AD_Figure2/vlmc/results/vlmc_epoch_GSEA.tsv
VLMC	early	VLMC & Perivascular	GOBP_EXTRACELLULAR_MATRIX_CONSTITUENT_SECRETION	-1.05127	-0.397635	0.381974	0.691888	11	/cluster/home/shenwei/projects/SEA-AD/01_SP_AD_Figure2/vlmc/results/vlmc_epoch_GSEA.tsv
VLMC	early	VLMC & Perivascular	GOBP_CELLULAR_RESPONSE_TO_TOXIC_SUBSTANCE	1.01578	0.222001	0.382239	0.691964	109	/cluster/home/shenwei/projects/SEA-AD/01_SP_AD_Figure2/vlmc/results/vlmc_epoch_GSEA.tsv
VLMC	early	VLMC & Perivascular	GOBP_NEGATIVE_REGULATION_OF_MONOATOMIC_ION_TRANSPORT	-1.0336	-0.243608	0.382231	0.691964	74	/cluster/home/shenwei/projects/SEA-AD/01_SP_AD_Figure2/vlmc/results/vlmc_epoch_GSEA.tsv
VLMC	early	VLMC & Perivascular	GOBP_BIOLOGICAL_PROCESS_INVOLVED_IN_SYMBIOTIC_INTERACTION	1.03253	0.213712	0.383104	0.692123	150	/cluster/home/shenwei/projects/SEA-AD/01_SP_AD_Figure2/vlmc/results/vlmc_epoch_GSEA.tsv
VLMC	early	VLMC & Perivascular	GOBP_DNA_STRAND_ELONGATION_INVOLVED_IN_DNA_REPLICATION	1.04071	0.359096	0.383178	0.692123	15	/cluster/home/shenwei/projects/SEA-AD/01_SP_AD_Figure2/vlmc/results/vlmc_epoch_GSEA.tsv
VLMC	early	VLMC & Perivascular	GOBP_ERBB2_SIGNALING_PATHWAY	-1.04377	-0.339022	0.383117	0.692123	18	/cluster/home/shenwei/projects/SEA-AD/01_SP_AD_Figure2/vlmc/results/vlmc_epoch_GSEA.tsv
VLMC	early	VLMC & Perivascular	GOBP_ORGANOPHOSPHATE_CATABOLIC_PROCESS	1.03223	0.204242	0.383065	0.692123	208	/cluster/home/shenwei/projects/SEA-AD/01_SP_AD_Figure2/vlmc/results/vlmc_epoch_GSEA.tsv
VLMC	early	VLMC & Perivascular	GOBP_REGULATION_OF_MAP_KINASE_ACTIVITY	-1.03818	-0.254197	0.383234	0.692123	57	/cluster/home/shenwei/projects/SEA-AD/01_SP_AD_Figure2/vlmc/results/vlmc_epoch_GSEA.tsv
VLMC	early	VLMC & Perivascular	GOBP_REGULATION_OF_SYNAPTIC_VESICLE_CYCLE	1.04087	0.359148	0.383178	0.692123	15	/cluster/home/shenwei/projects/SEA-AD/01_SP_AD_Figure2/vlmc/results/vlmc_epoch_GSEA.tsv
VLMC	early	VLMC & Perivascular	GOBP_TRNA_THREONYLCARBAMOYLADENOSINE_METABOLIC_PROCESS	1.03759	0.340528	0.383333	0.692123	18	/cluster/home/shenwei/projects/SEA-AD/01_SP_AD_Figure2/vlmc/results/vlmc_epoch_GSEA.tsv
VLMC	early	VLMC & Perivascular	GOBP_AMINO_SUGAR_BIOSYNTHETIC_PROCESS	1.05633	0.377642	0.383613	0.692426	13	/cluster/home/shenwei/projects/SEA-AD/01_SP_AD_Figure2/vlmc/results/vlmc_epoch_GSEA.tsv
VLMC	early	VLMC & Perivascular	GOBP_GLYCERALDEHYDE_3_PHOSPHATE_METABOLIC_PROCESS	1.06074	0.414268	0.385496	0.695218	10	/cluster/home/shenwei/projects/SEA-AD/01_SP_AD_Figure2/vlmc/results/vlmc_epoch_GSEA.tsv
VLMC	early	VLMC & Perivascular	GOBP_ICOSANOID_SECRETION	1.04308	0.339091	0.385475	0.695218	19	/cluster/home/shenwei/projects/SEA-AD/01_SP_AD_Figure2/vlmc/results/vlmc_epoch_GSEA.tsv
VLMC	early	VLMC & Perivascular	GOBP_NEGATIVE_REGULATION_OF_CELL_DEVELOPMENT	-1.02119	-0.202262	0.385686	0.695357	213	/cluster/home/shenwei/projects/SEA-AD/01_SP_AD_Figure2/vlmc/results/vlmc_epoch_GSEA.tsv
VLMC	early	VLMC & Perivascular	GOBP_ALPHA_AMINO_ACID_METABOLIC_PROCESS	-1.03062	-0.210595	0.385827	0.695409	164	/cluster/home/shenwei/projects/SEA-AD/01_SP_AD_Figure2/vlmc/results/vlmc_epoch_GSEA.tsv
VLMC	early	VLMC & Perivascular	GOBP_GLUTAMATE_SECRETION	1.04599	0.317589	0.3861	0.6957	25	/cluster/home/shenwei/projects/SEA-AD/01_SP_AD_Figure2/vlmc/results/vlmc_epoch_GSEA.tsv
VLMC	early	VLMC & Perivascular	GOBP_POSITIVE_REGULATION_OF_TOR_SIGNALING	1.05019	0.252503	0.386538	0.695882	69	/cluster/home/shenwei/projects/SEA-AD/01_SP_AD_Figure2/vlmc/results/vlmc_epoch_GSEA.tsv
VLMC	early	VLMC & Perivascular	GOBP_VASCULAR_WOUND_HEALING	1.03587	0.34816	0.386492	0.695882	16	/cluster/home/shenwei/projects/SEA-AD/01_SP_AD_Figure2/vlmc/results/vlmc_epoch_GSEA.tsv
VLMC	early	VLMC & Perivascular	GOBP_NATURAL_KILLER_CELL_ACTIVATION_INVOLVED_IN_IMMUNE_RESPONSE	1.05961	0.413829	0.387405	0.696227	10	/cluster/home/shenwei/projects/SEA-AD/01_SP_AD_Figure2/vlmc/results/vlmc_epoch_GSEA.tsv
VLMC	early	VLMC & Perivascular	GOBP_NATURAL_KILLER_CELL_DEGRANULATION	1.05961	0.413829	0.387405	0.696227	10	/cluster/home/shenwei/projects/SEA-AD/01_SP_AD_Figure2/vlmc/results/vlmc_epoch_GSEA.tsv
VLMC	early	VLMC & Perivascular	GOBP_REGULATION_OF_NEURON_APOPTOTIC_PROCESS	1.02577	0.203714	0.386965	0.696227	205	/cluster/home/shenwei/projects/SEA-AD/01_SP_AD_Figure2/vlmc/results/vlmc_epoch_GSEA.tsv
VLMC	early	VLMC & Perivascular	GOBP_LIPID_LOCALIZATION	1.02194	0.191011	0.387967	0.696999	358	/cluster/home/shenwei/projects/SEA-AD/01_SP_AD_Figure2/vlmc/results/vlmc_epoch_GSEA.tsv
VLMC	early	VLMC & Perivascular	GOBP_CATECHOL_CONTAINING_COMPOUND_METABOLIC_PROCESS	-1.0456	-0.281393	0.389452	0.697402	37	/cluster/home/shenwei/projects/SEA-AD/01_SP_AD_Figure2/vlmc/results/vlmc_epoch_GSEA.tsv
VLMC	early	VLMC & Perivascular	GOBP_CHAPERONE_MEDIATED_PROTEIN_COMPLEX_ASSEMBLY	1.04773	0.328124	0.389098	0.697402	21	/cluster/home/shenwei/projects/SEA-AD/01_SP_AD_Figure2/vlmc/results/vlmc_epoch_GSEA.tsv
VLMC	early	VLMC & Perivascular	GOBP_FATTY_ACYL_COA_BIOSYNTHETIC_PROCESS	-1.03952	-0.305079	0.389583	0.697402	26	/cluster/home/shenwei/projects/SEA-AD/01_SP_AD_Figure2/vlmc/results/vlmc_epoch_GSEA.tsv
VLMC	early	VLMC & Perivascular	GOBP_POSITIVE_REGULATION_OF_CELL_MATRIX_ADHESION	1.04349	0.269534	0.388672	0.697402	47	/cluster/home/shenwei/projects/SEA-AD/01_SP_AD_Figure2/vlmc/results/vlmc_epoch_GSEA.tsv
VLMC	early	VLMC & Perivascular	GOBP_POSITIVE_REGULATION_OF_CHONDROCYTE_DIFFERENTIATION	-1.0398	-0.337732	0.38961	0.697402	18	/cluster/home/shenwei/projects/SEA-AD/01_SP_AD_Figure2/vlmc/results/vlmc_epoch_GSEA.tsv
VLMC	early	VLMC & Perivascular	GOBP_POSITIVE_REGULATION_OF_MYELOID_LEUKOCYTE_CYTOKINE_PRODUCTION_INVOLVED_IN_IMMUNE_RESPONSE	-1.04759	-0.332342	0.389247	0.697402	19	/cluster/home/shenwei/projects/SEA-AD/01_SP_AD_Figure2/vlmc/results/vlmc_epoch_GSEA.tsv
VLMC	early	VLMC & Perivascular	GOBP_PROTEIN_LOCALIZATION_TO_MEMBRANE_RAFT	-1.05365	-0.406828	0.389121	0.697402	10	/cluster/home/shenwei/projects/SEA-AD/01_SP_AD_Figure2/vlmc/results/vlmc_epoch_GSEA.tsv
VLMC	early	VLMC & Perivascular	GOBP_RECEPTOR_CATABOLIC_PROCESS	-1.04587	-0.299798	0.389583	0.697402	29	/cluster/home/shenwei/projects/SEA-AD/01_SP_AD_Figure2/vlmc/results/vlmc_epoch_GSEA.tsv
VLMC	early	VLMC & Perivascular	GOBP_REGULATION_OF_INTRACELLULAR_ESTROGEN_RECEPTOR_SIGNALING_PATHWAY	-1.0412	-0.280803	0.38856	0.697402	36	/cluster/home/shenwei/projects/SEA-AD/01_SP_AD_Figure2/vlmc/results/vlmc_epoch_GSEA.tsv
VLMC	early	VLMC & Perivascular	GOBP_TRNA_5_LEADER_REMOVAL	1.05157	0.375941	0.389199	0.697402	13	/cluster/home/shenwei/projects/SEA-AD/01_SP_AD_Figure2/vlmc/results/vlmc_epoch_GSEA.tsv
VLMC	early	VLMC & Perivascular	GOBP_WHITE_FAT_CELL_DIFFERENTIATION	-1.05631	-0.348526	0.388769	0.697402	17	/cluster/home/shenwei/projects/SEA-AD/01_SP_AD_Figure2/vlmc/results/vlmc_epoch_GSEA.tsv
VLMC	early	VLMC & Perivascular	GOBP_KIDNEY_MORPHOGENESIS	-1.03874	-0.24938	0.390041	0.697458	69	/cluster/home/shenwei/projects/SEA-AD/01_SP_AD_Figure2/vlmc/results/vlmc_epoch_GSEA.tsv
VLMC	early	VLMC & Perivascular	GOBP_NEGATIVE_REGULATION_OF_CELL_ADHESION	1.01514	0.197196	0.389899	0.697458	248	/cluster/home/shenwei/projects/SEA-AD/01_SP_AD_Figure2/vlmc/results/vlmc_epoch_GSEA.tsv
VLMC	early	VLMC & Perivascular	GOBP_NEUROTRANSMITTER_UPTAKE	1.04375	0.280645	0.390196	0.697458	39	/cluster/home/shenwei/projects/SEA-AD/01_SP_AD_Figure2/vlmc/results/vlmc_epoch_GSEA.tsv
VLMC	early	VLMC & Perivascular	GOBP_POSITIVE_REGULATION_OF_VASCULAR_PERMEABILITY	1.03357	0.347387	0.390244	0.697458	16	/cluster/home/shenwei/projects/SEA-AD/01_SP_AD_Figure2/vlmc/results/vlmc_epoch_GSEA.tsv
VLMC	early	VLMC & Perivascular	GOBP_DENDRITIC_CELL_DIFFERENTIATION	1.04347	0.29138	0.391389	0.698121	33	/cluster/home/shenwei/projects/SEA-AD/01_SP_AD_Figure2/vlmc/results/vlmc_epoch_GSEA.tsv
VLMC	early	VLMC & Perivascular	GOBP_GLAND_MORPHOGENESIS	-1.02248	-0.227828	0.391304	0.698121	105	/cluster/home/shenwei/projects/SEA-AD/01_SP_AD_Figure2/vlmc/results/vlmc_epoch_GSEA.tsv
VLMC	early	VLMC & Perivascular	GOBP_NEGATIVE_REGULATION_OF_DNA_RECOMBINATION	1.05911	0.287524	0.390963	0.698121	37	/cluster/home/shenwei/projects/SEA-AD/01_SP_AD_Figure2/vlmc/results/vlmc_epoch_GSEA.tsv
VLMC	early	VLMC & Perivascular	GOBP_REGULATION_OF_STEM_CELL_DIVISION	1.05481	0.411952	0.391221	0.698121	10	/cluster/home/shenwei/projects/SEA-AD/01_SP_AD_Figure2/vlmc/results/vlmc_epoch_GSEA.tsv
VLMC	early	VLMC & Perivascular	GOBP_SPERMIDINE_METABOLIC_PROCESS	1.05407	0.411661	0.391221	0.698121	10	/cluster/home/shenwei/projects/SEA-AD/01_SP_AD_Figure2/vlmc/results/vlmc_epoch_GSEA.tsv
VLMC	early	VLMC & Perivascular	GOBP_RRNA_TRANSCRIPTION	-1.03389	-0.27194	0.391753	0.698567	41	/cluster/home/shenwei/projects/SEA-AD/01_SP_AD_Figure2/vlmc/results/vlmc_epoch_GSEA.tsv
VLMC	early	VLMC & Perivascular	GOBP_REGULATION_OF_OSTEOBLAST_DIFFERENTIATION	1.01536	0.221556	0.391892	0.698614	110	/cluster/home/shenwei/projects/SEA-AD/01_SP_AD_Figure2/vlmc/results/vlmc_epoch_GSEA.tsv
VLMC	early	VLMC & Perivascular	GOBP_APOPTOTIC_CELL_CLEARANCE	-1.04029	-0.291408	0.392638	0.699487	32	/cluster/home/shenwei/projects/SEA-AD/01_SP_AD_Figure2/vlmc/results/vlmc_epoch_GSEA.tsv
VLMC	early	VLMC & Perivascular	GOBP_LUNG_EPITHELIUM_DEVELOPMENT	-1.0384	-0.290877	0.392638	0.699487	32	/cluster/home/shenwei/projects/SEA-AD/01_SP_AD_Figure2/vlmc/results/vlmc_epoch_GSEA.tsv
VLMC	early	VLMC & Perivascular	GOBP_MITOCHONDRIAL_CALCIUM_ION_TRANSMEMBRANE_TRANSPORT	1.04963	0.320103	0.392857	0.69953	23	/cluster/home/shenwei/projects/SEA-AD/01_SP_AD_Figure2/vlmc/results/vlmc_epoch_GSEA.tsv
VLMC	early	VLMC & Perivascular	GOBP_MITOTIC_G2_M_TRANSITION_CHECKPOINT	1.03633	0.265519	0.393701	0.700428	49	/cluster/home/shenwei/projects/SEA-AD/01_SP_AD_Figure2/vlmc/results/vlmc_epoch_GSEA.tsv
VLMC	early	VLMC & Perivascular	GOBP_DETECTION_OF_MECHANICAL_STIMULUS_INVOLVED_IN_SENSORY_PERCEPTION_OF_SOUND	1.03143	0.346669	0.393996	0.700565	16	/cluster/home/shenwei/projects/SEA-AD/01_SP_AD_Figure2/vlmc/results/vlmc_epoch_GSEA.tsv
VLMC	early	VLMC & Perivascular	GOBP_SODIUM_ION_IMPORT_ACROSS_PLASMA_MEMBRANE	-1.04963	-0.319928	0.394004	0.700565	22	/cluster/home/shenwei/projects/SEA-AD/01_SP_AD_Figure2/vlmc/results/vlmc_epoch_GSEA.tsv
VLMC	early	VLMC & Perivascular	GOBP_COLLAGEN_CATABOLIC_PROCESS	1.04298	0.300792	0.394636	0.700766	29	/cluster/home/shenwei/projects/SEA-AD/01_SP_AD_Figure2/vlmc/results/vlmc_epoch_GSEA.tsv
VLMC	early	VLMC & Perivascular	GOBP_POSITIVE_REGULATION_OF_FATTY_ACID_METABOLIC_PROCESS	-1.03803	-0.29443	0.394683	0.700766	30	/cluster/home/shenwei/projects/SEA-AD/01_SP_AD_Figure2/vlmc/results/vlmc_epoch_GSEA.tsv
VLMC	early	VLMC & Perivascular	GOBP_REGULATION_OF_PROTEIN_CONTAINING_COMPLEX_DISASSEMBLY	1.01023	0.218565	0.394584	0.700766	118	/cluster/home/shenwei/projects/SEA-AD/01_SP_AD_Figure2/vlmc/results/vlmc_epoch_GSEA.tsv
VLMC	early	VLMC & Perivascular	GOBP_LIPID_MODIFICATION	-1.0287	-0.210863	0.394841	0.700846	162	/cluster/home/shenwei/projects/SEA-AD/01_SP_AD_Figure2/vlmc/results/vlmc_epoch_GSEA.tsv
VLMC	early	VLMC & Perivascular	GOBP_QUATERNARY_AMMONIUM_GROUP_TRANSPORT	-1.06079	-0.365161	0.396146	0.702758	15	/cluster/home/shenwei/projects/SEA-AD/01_SP_AD_Figure2/vlmc/results/vlmc_epoch_GSEA.tsv
VLMC	early	VLMC & Perivascular	GOBP_RESPONSE_TO_ALCOHOL	1.0174	0.201098	0.396794	0.703671	213	/cluster/home/shenwei/projects/SEA-AD/01_SP_AD_Figure2/vlmc/results/vlmc_epoch_GSEA.tsv
VLMC	early	VLMC & Perivascular	GOBP_NEGATIVE_REGULATION_OF_BONE_MINERALIZATION	-1.04534	-0.383619	0.397463	0.704289	12	/cluster/home/shenwei/projects/SEA-AD/01_SP_AD_Figure2/vlmc/results/vlmc_epoch_GSEA.tsv
VLMC	early	VLMC & Perivascular	GOBP_HOMOCYSTEINE_METABOLIC_PROCESS	1.03968	0.38349	0.398866	0.704758	12	/cluster/home/shenwei/projects/SEA-AD/01_SP_AD_Figure2/vlmc/results/vlmc_epoch_GSEA.tsv
VLMC	early	VLMC & Perivascular	GOBP_HYDROGEN_PEROXIDE_BIOSYNTHETIC_PROCESS	1.04215	0.3844	0.398866	0.704758	12	/cluster/home/shenwei/projects/SEA-AD/01_SP_AD_Figure2/vlmc/results/vlmc_epoch_GSEA.tsv
VLMC	early	VLMC & Perivascular	GOBP_LATE_ENDOSOME_TO_VACUOLE_TRANSPORT	1.0593	0.292843	0.398422	0.704758	35	/cluster/home/shenwei/projects/SEA-AD/01_SP_AD_Figure2/vlmc/results/vlmc_epoch_GSEA.tsv
VLMC	early	VLMC & Perivascular	GOBP_LAYER_FORMATION_IN_CEREBRAL_CORTEX	-1.04077	-0.351021	0.398721	0.704758	16	/cluster/home/shenwei/projects/SEA-AD/01_SP_AD_Figure2/vlmc/results/vlmc_epoch_GSEA.tsv
VLMC	early	VLMC & Perivascular	GOBP_MESONEPHRIC_TUBULE_MORPHOGENESIS	-1.02594	-0.26156	0.397959	0.704758	47	/cluster/home/shenwei/projects/SEA-AD/01_SP_AD_Figure2/vlmc/results/vlmc_epoch_GSEA.tsv
VLMC	early	VLMC & Perivascular	GOBP_RAB_PROTEIN_SIGNAL_TRANSDUCTION	1.04869	0.319817	0.398496	0.704758	23	/cluster/home/shenwei/projects/SEA-AD/01_SP_AD_Figure2/vlmc/results/vlmc_epoch_GSEA.tsv
VLMC	early	VLMC & Perivascular	GOBP_TOLL_LIKE_RECEPTOR_2_SIGNALING_PATHWAY	1.03292	0.356406	0.398131	0.704758	15	/cluster/home/shenwei/projects/SEA-AD/01_SP_AD_Figure2/vlmc/results/vlmc_epoch_GSEA.tsv
VLMC	early	VLMC & Perivascular	GOBP_TRIPEPTIDE_TRANSPORT	1.04192	0.384316	0.398866	0.704758	12	/cluster/home/shenwei/projects/SEA-AD/01_SP_AD_Figure2/vlmc/results/vlmc_epoch_GSEA.tsv
VLMC	early	VLMC & Perivascular	GOBP_RESPIRATORY_SYSTEM_DEVELOPMENT	1.01821	0.203978	0.399202	0.70515	186	/cluster/home/shenwei/projects/SEA-AD/01_SP_AD_Figure2/vlmc/results/vlmc_epoch_GSEA.tsv
VLMC	early	VLMC & Perivascular	GOBP_POSITIVE_REGULATION_OF_NEUTROPHIL_MIGRATION	1.03416	0.313995	0.399614	0.705294	25	/cluster/home/shenwei/projects/SEA-AD/01_SP_AD_Figure2/vlmc/results/vlmc_epoch_GSEA.tsv
VLMC	early	VLMC & Perivascular	GOBP_PROTEIN_LOCALIZATION_TO_CHROMATIN	1.02387	0.268108	0.399606	0.705294	44	/cluster/home/shenwei/projects/SEA-AD/01_SP_AD_Figure2/vlmc/results/vlmc_epoch_GSEA.tsv
VLMC	early	VLMC & Perivascular	GOBP_ICOSANOID_METABOLIC_PROCESS	1.03671	0.249262	0.4	0.705554	69	/cluster/home/shenwei/projects/SEA-AD/01_SP_AD_Figure2/vlmc/results/vlmc_epoch_GSEA.tsv
VLMC	early	VLMC & Perivascular	GOBP_NK_T_CELL_ACTIVATION	1.02195	0.335393	0.4	0.705554	18	/cluster/home/shenwei/projects/SEA-AD/01_SP_AD_Figure2/vlmc/results/vlmc_epoch_GSEA.tsv
VLMC	early	VLMC & Perivascular	GOBP_ACROSOME_REACTION	-1.04314	-0.317949	0.400428	0.705706	22	/cluster/home/shenwei/projects/SEA-AD/01_SP_AD_Figure2/vlmc/results/vlmc_epoch_GSEA.tsv
VLMC	early	VLMC & Perivascular	GOBP_REGULATION_OF_VIRAL_GENOME_REPLICATION	1.04048	0.253357	0.400391	0.705706	64	/cluster/home/shenwei/projects/SEA-AD/01_SP_AD_Figure2/vlmc/results/vlmc_epoch_GSEA.tsv
VLMC	early	VLMC & Perivascular	GOBP_WOUND_HEALING	-1.02029	-0.19208	0.400387	0.705706	343	/cluster/home/shenwei/projects/SEA-AD/01_SP_AD_Figure2/vlmc/results/vlmc_epoch_GSEA.tsv
VLMC	early	VLMC & Perivascular	GOBP_PROTEOGLYCAN_BIOSYNTHETIC_PROCESS	1.02361	0.241091	0.400771	0.705921	76	/cluster/home/shenwei/projects/SEA-AD/01_SP_AD_Figure2/vlmc/results/vlmc_epoch_GSEA.tsv
VLMC	early	VLMC & Perivascular	GOBP_REGULATORY_NCRNA_PROCESSING	1.04498	0.253718	0.400778	0.705921	65	/cluster/home/shenwei/projects/SEA-AD/01_SP_AD_Figure2/vlmc/results/vlmc_epoch_GSEA.tsv
VLMC	early	VLMC & Perivascular	GOBP_REGULATION_OF_B_CELL_PROLIFERATION	-1.02239	-0.254716	0.401235	0.706323	55	/cluster/home/shenwei/projects/SEA-AD/01_SP_AD_Figure2/vlmc/results/vlmc_epoch_GSEA.tsv
VLMC	early	VLMC & Perivascular	GOBP_REGULATION_OF_WOUND_HEALING	-1.03636	-0.2348	0.401235	0.706323	94	/cluster/home/shenwei/projects/SEA-AD/01_SP_AD_Figure2/vlmc/results/vlmc_epoch_GSEA.tsv
VLMC	early	VLMC & Perivascular	GOBP_AMYLOID_PRECURSOR_PROTEIN_METABOLIC_PROCESS	1.03697	0.247871	0.401923	0.706612	72	/cluster/home/shenwei/projects/SEA-AD/01_SP_AD_Figure2/vlmc/results/vlmc_epoch_GSEA.tsv
VLMC	early	VLMC & Perivascular	GOBP_CYTOCHROME_COMPLEX_ASSEMBLY	1.0204	0.268182	0.401961	0.706612	43	/cluster/home/shenwei/projects/SEA-AD/01_SP_AD_Figure2/vlmc/results/vlmc_epoch_GSEA.tsv
VLMC	early	VLMC & Perivascular	GOBP_NEGATIVE_REGULATION_OF_AUTOPHAGOSOME_ASSEMBLY	1.0453	0.3737	0.402235	0.706678	13	/cluster/home/shenwei/projects/SEA-AD/01_SP_AD_Figure2/vlmc/results/vlmc_epoch_GSEA.tsv
VLMC	early	VLMC & Perivascular	GOBP_PROTEIN_K6_LINKED_UBIQUITINATION	-1.05535	-0.363291	0.40257	0.707066	15	/cluster/home/shenwei/projects/SEA-AD/01_SP_AD_Figure2/vlmc/results/vlmc_epoch_GSEA.tsv
VLMC	early	VLMC & Perivascular	GOBP_NEGATIVE_REGULATION_OF_UBIQUITIN_DEPENDENT_PROTEIN_CATABOLIC_PROCESS	1.02454	0.256575	0.403131	0.707851	56	/cluster/home/shenwei/projects/SEA-AD/01_SP_AD_Figure2/vlmc/results/vlmc_epoch_GSEA.tsv
VLMC	early	VLMC & Perivascular	GOBP_MALE_MEIOTIC_NUCLEAR_DIVISION	-1.02415	-0.270179	0.403259	0.707874	40	/cluster/home/shenwei/projects/SEA-AD/01_SP_AD_Figure2/vlmc/results/vlmc_epoch_GSEA.tsv
VLMC	early	VLMC & Perivascular	GOBP_NUCLEOTIDE_BINDING_DOMAIN_LEUCINE_RICH_REPEAT_CONTAINING_RECEPTOR_SIGNALING_PATHWAY	1.02127	0.303554	0.403846	0.708303	27	/cluster/home/shenwei/projects/SEA-AD/01_SP_AD_Figure2/vlmc/results/vlmc_epoch_GSEA.tsv
VLMC	early	VLMC & Perivascular	GOBP_REGULATION_OF_LYSOSOMAL_LUMEN_PH	-1.03252	-0.290525	0.403689	0.708303	31	/cluster/home/shenwei/projects/SEA-AD/01_SP_AD_Figure2/vlmc/results/vlmc_epoch_GSEA.tsv
VLMC	early	VLMC & Perivascular	GOBP_POSITIVE_REGULATION_OF_CYTOKINE_PRODUCTION_INVOLVED_IN_INFLAMMATORY_RESPONSE	1.03892	0.325365	0.404135	0.70861	21	/cluster/home/shenwei/projects/SEA-AD/01_SP_AD_Figure2/vlmc/results/vlmc_epoch_GSEA.tsv
VLMC	early	VLMC & Perivascular	GOBP_CYTOSKELETON_DEPENDENT_CYTOKINESIS	1.00798	0.218829	0.404669	0.708944	117	/cluster/home/shenwei/projects/SEA-AD/01_SP_AD_Figure2/vlmc/results/vlmc_epoch_GSEA.tsv
VLMC	early	VLMC & Perivascular	GOBP_POSITIVE_REGULATION_OF_PHOSPHORUS_METABOLIC_PROCESS	1.02173	0.198343	0.404612	0.708944	256	/cluster/home/shenwei/projects/SEA-AD/01_SP_AD_Figure2/vlmc/results/vlmc_epoch_GSEA.tsv
VLMC	early	VLMC & Perivascular	GOBP_REGULATION_OF_MAST_CELL_DEGRANULATION	1.03163	0.341421	0.404453	0.708944	17	/cluster/home/shenwei/projects/SEA-AD/01_SP_AD_Figure2/vlmc/results/vlmc_epoch_GSEA.tsv
VLMC	early	VLMC & Perivascular	GOBP_HEMATOPOIETIC_STEM_CELL_PROLIFERATION	1.04184	0.316054	0.405354	0.709541	24	/cluster/home/shenwei/projects/SEA-AD/01_SP_AD_Figure2/vlmc/results/vlmc_epoch_GSEA.tsv
VLMC	early	VLMC & Perivascular	GOBP_POSITIVE_REGULATION_OF_LAMELLIPODIUM_ASSEMBLY	1.04153	0.31596	0.405354	0.709541	24	/cluster/home/shenwei/projects/SEA-AD/01_SP_AD_Figure2/vlmc/results/vlmc_epoch_GSEA.tsv
VLMC	early	VLMC & Perivascular	GOBP_SUBSTRATE_ADHESION_DEPENDENT_CELL_SPREADING	-1.03303	-0.234045	0.40535	0.709541	94	/cluster/home/shenwei/projects/SEA-AD/01_SP_AD_Figure2/vlmc/results/vlmc_epoch_GSEA.tsv
VLMC	early	VLMC & Perivascular	GOBP_REGULATION_OF_EXTRINSIC_APOPTOTIC_SIGNALING_PATHWAY_VIA_DEATH_DOMAIN_RECEPTORS	1.03542	0.278405	0.405882	0.710199	39	/cluster/home/shenwei/projects/SEA-AD/01_SP_AD_Figure2/vlmc/results/vlmc_epoch_GSEA.tsv
VLMC	early	VLMC & Perivascular	GOBP_REGULATION_OF_HAIR_CYCLE	1.02334	0.332676	0.405959	0.710199	19	/cluster/home/shenwei/projects/SEA-AD/01_SP_AD_Figure2/vlmc/results/vlmc_epoch_GSEA.tsv
VLMC	early	VLMC & Perivascular	GOBP_ACUTE_INFLAMMATORY_RESPONSE	1.02776	0.258453	0.407407	0.711527	54	/cluster/home/shenwei/projects/SEA-AD/01_SP_AD_Figure2/vlmc/results/vlmc_epoch_GSEA.tsv
VLMC	early	VLMC & Perivascular	GOBP_AXIS_ELONGATION	-1.03582	-0.30753	0.407098	0.711527	24	/cluster/home/shenwei/projects/SEA-AD/01_SP_AD_Figure2/vlmc/results/vlmc_epoch_GSEA.tsv
VLMC	early	VLMC & Perivascular	GOBP_IMMUNOGLOBULIN_PRODUCTION_INVOLVED_IN_IMMUNOGLOBULIN_MEDIATED_IMMUNE_RESPONSE	-1.0153	-0.260103	0.407407	0.711527	46	/cluster/home/shenwei/projects/SEA-AD/01_SP_AD_Figure2/vlmc/results/vlmc_epoch_GSEA.tsv
VLMC	early	VLMC & Perivascular	GOBP_RESPONSE_TO_UV_B	1.01954	0.334604	0.407407	0.711527	18	/cluster/home/shenwei/projects/SEA-AD/01_SP_AD_Figure2/vlmc/results/vlmc_epoch_GSEA.tsv
VLMC	early	VLMC & Perivascular	GOBP_SEGMENTATION	1.02316	0.243325	0.408046	0.712441	73	/cluster/home/shenwei/projects/SEA-AD/01_SP_AD_Figure2/vlmc/results/vlmc_epoch_GSEA.tsv
VLMC	early	VLMC & Perivascular	GOBP_G0_TO_G1_TRANSITION	1.04251	0.283017	0.408644	0.712803	37	/cluster/home/shenwei/projects/SEA-AD/01_SP_AD_Figure2/vlmc/results/vlmc_epoch_GSEA.tsv
VLMC	early	VLMC & Perivascular	GOBP_IMMUNE_RESPONSE_REGULATING_CELL_SURFACE_RECEPTOR_SIGNALING_PATHWAY	1.01373	0.195702	0.408714	0.712803	266	/cluster/home/shenwei/projects/SEA-AD/01_SP_AD_Figure2/vlmc/results/vlmc_epoch_GSEA.tsv
VLMC	early	VLMC & Perivascular	GOBP_REGULATION_OF_FIBROBLAST_MIGRATION	-1.03984	-0.289005	0.408714	0.712803	34	/cluster/home/shenwei/projects/SEA-AD/01_SP_AD_Figure2/vlmc/results/vlmc_epoch_GSEA.tsv
VLMC	early	VLMC & Perivascular	GOBP_NEURAL_CREST_CELL_DIFFERENTIATION	-1.01966	-0.234699	0.408907	0.712939	84	/cluster/home/shenwei/projects/SEA-AD/01_SP_AD_Figure2/vlmc/results/vlmc_epoch_GSEA.tsv
VLMC	early	VLMC & Perivascular	GOBP_ESTABLISHMENT_OF_MITOTIC_SPINDLE_LOCALIZATION	-1.0285	-0.276792	0.409736	0.713582	37	/cluster/home/shenwei/projects/SEA-AD/01_SP_AD_Figure2/vlmc/results/vlmc_epoch_GSEA.tsv
VLMC	early	VLMC & Perivascular	GOBP_MIDBRAIN_DEVELOPMENT	1.02561	0.245259	0.409615	0.713582	71	/cluster/home/shenwei/projects/SEA-AD/01_SP_AD_Figure2/vlmc/results/vlmc_epoch_GSEA.tsv
VLMC	early	VLMC & Perivascular	GOBP_PURINERGIC_NUCLEOTIDE_RECEPTOR_SIGNALING_PATHWAY	1.04199	0.331736	0.409434	0.713582	20	/cluster/home/shenwei/projects/SEA-AD/01_SP_AD_Figure2/vlmc/results/vlmc_epoch_GSEA.tsv
VLMC	early	VLMC & Perivascular	GOBP_TUBE_CLOSURE	1.01387	0.235633	0.409709	0.713582	82	/cluster/home/shenwei/projects/SEA-AD/01_SP_AD_Figure2/vlmc/results/vlmc_epoch_GSEA.tsv
VLMC	early	VLMC & Perivascular	GOBP_NEGATIVE_REGULATION_OF_NITRIC_OXIDE_BIOSYNTHETIC_PROCESS	-1.03417	-0.37952	0.410148	0.713697	12	/cluster/home/shenwei/projects/SEA-AD/01_SP_AD_Figure2/vlmc/results/vlmc_epoch_GSEA.tsv
VLMC	early	VLMC & Perivascular	GOBP_CYTOKINE_PRODUCTION_INVOLVED_IN_IMMUNE_RESPONSE	-1.0124	-0.240329	0.410417	0.713848	73	/cluster/home/shenwei/projects/SEA-AD/01_SP_AD_Figure2/vlmc/results/vlmc_epoch_GSEA.tsv
VLMC	early	VLMC & Perivascular	GOBP_D_GLUCOSE_IMPORT	1.028	0.253793	0.410959	0.713848	60	/cluster/home/shenwei/projects/SEA-AD/01_SP_AD_Figure2/vlmc/results/vlmc_epoch_GSEA.tsv
VLMC	early	VLMC & Perivascular	GOBP_GANGLIOSIDE_BIOSYNTHETIC_PROCESS	-1.03987	-0.357962	0.411135	0.713848	15	/cluster/home/shenwei/projects/SEA-AD/01_SP_AD_Figure2/vlmc/results/vlmc_epoch_GSEA.tsv
VLMC	early	VLMC & Perivascular	GOBP_HORMONE_TRANSPORT	1.0153	0.198477	0.411157	0.713848	236	/cluster/home/shenwei/projects/SEA-AD/01_SP_AD_Figure2/vlmc/results/vlmc_epoch_GSEA.tsv
VLMC	early	VLMC & Perivascular	GOBP_POSITIVE_REGULATION_OF_GLYCOPROTEIN_BIOSYNTHETIC_PROCESS	1.02327	0.343925	0.410882	0.713848	16	/cluster/home/shenwei/projects/SEA-AD/01_SP_AD_Figure2/vlmc/results/vlmc_epoch_GSEA.tsv
VLMC	early	VLMC & Perivascular	GOBP_POSITIVE_REGULATION_OF_GLYCOPROTEIN_METABOLIC_PROCESS	1.01458	0.332975	0.411111	0.713848	18	/cluster/home/shenwei/projects/SEA-AD/01_SP_AD_Figure2/vlmc/results/vlmc_epoch_GSEA.tsv
VLMC	early	VLMC & Perivascular	GOBP_REGULATION_OF_GLUCOSE_METABOLIC_PROCESS	-1.02269	-0.235507	0.410931	0.713848	85	/cluster/home/shenwei/projects/SEA-AD/01_SP_AD_Figure2/vlmc/results/vlmc_epoch_GSEA.tsv
VLMC	early	VLMC & Perivascular	GOBP_VASCULAR_TRANSPORT	-1.02258	-0.23548	0.410931	0.713848	85	/cluster/home/shenwei/projects/SEA-AD/01_SP_AD_Figure2/vlmc/results/vlmc_epoch_GSEA.tsv
VLMC	early	VLMC & Perivascular	GOBP_MONOCYTE_DIFFERENTIATION	1.03428	0.290782	0.411306	0.713906	32	/cluster/home/shenwei/projects/SEA-AD/01_SP_AD_Figure2/vlmc/results/vlmc_epoch_GSEA.tsv
VLMC	early	VLMC & Perivascular	GOBP_CELL_FATE_COMMITMENT	1.01012	0.202036	0.411531	0.714096	187	/cluster/home/shenwei/projects/SEA-AD/01_SP_AD_Figure2/vlmc/results/vlmc_epoch_GSEA.tsv
VLMC	early	VLMC & Perivascular	GOBP_CELLULAR_RESPONSE_TO_ALDEHYDE	-1.02996	-0.322603	0.413136	0.714444	20	/cluster/home/shenwei/projects/SEA-AD/01_SP_AD_Figure2/vlmc/results/vlmc_epoch_GSEA.tsv
VLMC	early	VLMC & Perivascular	GOBP_ENDOCHONDRAL_BONE_MORPHOGENESIS	1.02588	0.262842	0.413386	0.714444	49	/cluster/home/shenwei/projects/SEA-AD/01_SP_AD_Figure2/vlmc/results/vlmc_epoch_GSEA.tsv
VLMC	early	VLMC & Perivascular	GOBP_HEME_A_BIOSYNTHETIC_PROCESS	1.03913	0.405827	0.412214	0.714444	10	/cluster/home/shenwei/projects/SEA-AD/01_SP_AD_Figure2/vlmc/results/vlmc_epoch_GSEA.tsv
VLMC	early	VLMC & Perivascular	GOBP_HISTAMINE_TRANSPORT	1.03468	0.369906	0.413408	0.714444	13	/cluster/home/shenwei/projects/SEA-AD/01_SP_AD_Figure2/vlmc/results/vlmc_epoch_GSEA.tsv
VLMC	early	VLMC & Perivascular	GOBP_NEGATIVE_REGULATION_OF_STEM_CELL_POPULATION_MAINTENANCE	1.03948	0.320517	0.413084	0.714444	22	/cluster/home/shenwei/projects/SEA-AD/01_SP_AD_Figure2/vlmc/results/vlmc_epoch_GSEA.tsv
VLMC	early	VLMC & Perivascular	GOBP_ORGANIC_HYDROXY_COMPOUND_TRANSPORT	1.01452	0.202057	0.412371	0.714444	200	/cluster/home/shenwei/projects/SEA-AD/01_SP_AD_Figure2/vlmc/results/vlmc_epoch_GSEA.tsv
VLMC	early	VLMC & Perivascular	GOBP_PINOCYTOSIS	-1.03078	-0.322861	0.413136	0.714444	20	/cluster/home/shenwei/projects/SEA-AD/01_SP_AD_Figure2/vlmc/results/vlmc_epoch_GSEA.tsv
VLMC	early	VLMC & Perivascular	GOBP_REACTIVE_NITROGEN_SPECIES_METABOLIC_PROCESS	-1.02503	-0.245329	0.412371	0.714444	68	/cluster/home/shenwei/projects/SEA-AD/01_SP_AD_Figure2/vlmc/results/vlmc_epoch_GSEA.tsv
VLMC	early	VLMC & Perivascular	GOBP_REGULATION_OF_APOPTOTIC_PROCESS_INVOLVED_IN_DEVELOPMENT	1.03756	0.405217	0.412214	0.714444	10	/cluster/home/shenwei/projects/SEA-AD/01_SP_AD_Figure2/vlmc/results/vlmc_epoch_GSEA.tsv
VLMC	early	VLMC & Perivascular	GOBP_REGULATION_OF_CYTOPLASMIC_TRANSLATION	1.02958	0.284267	0.413462	0.714444	34	/cluster/home/shenwei/projects/SEA-AD/01_SP_AD_Figure2/vlmc/results/vlmc_epoch_GSEA.tsv
VLMC	early	VLMC & Perivascular	GOBP_REGULATION_OF_LIPID_METABOLIC_PROCESS	1.01457	0.19601	0.412008	0.714444	269	/cluster/home/shenwei/projects/SEA-AD/01_SP_AD_Figure2/vlmc/results/vlmc_epoch_GSEA.tsv
VLMC	early	VLMC & Perivascular	GOBP_SPLEEN_DEVELOPMENT	1.03861	0.294855	0.412451	0.714444	31	/cluster/home/shenwei/projects/SEA-AD/01_SP_AD_Figure2/vlmc/results/vlmc_epoch_GSEA.tsv
VLMC	early	VLMC & Perivascular	GOBP_TRANSFORMING_GROWTH_FACTOR_BETA_PRODUCTION	1.02826	0.283902	0.413462	0.714444	34	/cluster/home/shenwei/projects/SEA-AD/01_SP_AD_Figure2/vlmc/results/vlmc_epoch_GSEA.tsv
VLMC	early	VLMC & Perivascular	GOBP_CELLULAR_RESPONSE_TO_EPINEPHRINE_STIMULUS	-1.03847	-0.400965	0.414226	0.714967	10	/cluster/home/shenwei/projects/SEA-AD/01_SP_AD_Figure2/vlmc/results/vlmc_epoch_GSEA.tsv
VLMC	early	VLMC & Perivascular	GOBP_NEGATIVE_REGULATION_OF_EXCITATORY_POSTSYNAPTIC_POTENTIAL	-1.03288	-0.390681	0.414163	0.714967	11	/cluster/home/shenwei/projects/SEA-AD/01_SP_AD_Figure2/vlmc/results/vlmc_epoch_GSEA.tsv
VLMC	early	VLMC & Perivascular	GOBP_POSITIVE_REGULATION_OF_FATTY_ACID_BETA_OXIDATION	-1.03462	-0.399478	0.414226	0.714967	10	/cluster/home/shenwei/projects/SEA-AD/01_SP_AD_Figure2/vlmc/results/vlmc_epoch_GSEA.tsv
VLMC	early	VLMC & Perivascular	GOBP_VESICLE_MEDIATED_TRANSPORT_TO_THE_PLASMA_MEMBRANE	-1.01579	-0.208215	0.414683	0.715556	162	/cluster/home/shenwei/projects/SEA-AD/01_SP_AD_Figure2/vlmc/results/vlmc_epoch_GSEA.tsv
VLMC	early	VLMC & Perivascular	GOBP_G_PROTEIN_COUPLED_GLUTAMATE_RECEPTOR_SIGNALING_PATHWAY	-1.03675	-0.356887	0.415418	0.71633	15	/cluster/home/shenwei/projects/SEA-AD/01_SP_AD_Figure2/vlmc/results/vlmc_epoch_GSEA.tsv
VLMC	early	VLMC & Perivascular	GOBP_GLYCOSAMINOGLYCAN_CATABOLIC_PROCESS	1.01625	0.330371	0.417132	0.71871	19	/cluster/home/shenwei/projects/SEA-AD/01_SP_AD_Figure2/vlmc/results/vlmc_epoch_GSEA.tsv
VLMC	early	VLMC & Perivascular	GOBP_REGULATION_OF_RECEPTOR_MEDIATED_ENDOCYTOSIS	1.0129	0.22451	0.417308	0.71871	102	/cluster/home/shenwei/projects/SEA-AD/01_SP_AD_Figure2/vlmc/results/vlmc_epoch_GSEA.tsv
VLMC	early	VLMC & Perivascular	GOBP_GLYCOSYLCERAMIDE_METABOLIC_PROCESS	-1.03262	-0.355465	0.417559	0.718717	15	/cluster/home/shenwei/projects/SEA-AD/01_SP_AD_Figure2/vlmc/results/vlmc_epoch_GSEA.tsv
VLMC	early	VLMC & Perivascular	GOBP_POSITIVE_REGULATION_OF_HEMOPOIESIS	1.01893	0.211227	0.417495	0.718717	151	/cluster/home/shenwei/projects/SEA-AD/01_SP_AD_Figure2/vlmc/results/vlmc_epoch_GSEA.tsv
VLMC	early	VLMC & Perivascular	GOBP_TRIPEPTIDE_TRANSMEMBRANE_TRANSPORT	1.03513	0.404265	0.417939	0.719171	10	/cluster/home/shenwei/projects/SEA-AD/01_SP_AD_Figure2/vlmc/results/vlmc_epoch_GSEA.tsv
VLMC	early	VLMC & Perivascular	GOBP_GLUCOSE_METABOLIC_PROCESS	1.00828	0.207206	0.418182	0.719189	166	/cluster/home/shenwei/projects/SEA-AD/01_SP_AD_Figure2/vlmc/results/vlmc_epoch_GSEA.tsv
VLMC	early	VLMC & Perivascular	GOBP_REGULATION_OF_CALCIUM_ION_TRANSPORT	-1.01061	-0.206267	0.418146	0.719189	168	/cluster/home/shenwei/projects/SEA-AD/01_SP_AD_Figure2/vlmc/results/vlmc_epoch_GSEA.tsv
VLMC	early	VLMC & Perivascular	GOBP_POSITIVE_REGULATION_OF_G1_S_TRANSITION_OF_MITOTIC_CELL_CYCLE	1.02465	0.27352	0.418787	0.719969	40	/cluster/home/shenwei/projects/SEA-AD/01_SP_AD_Figure2/vlmc/results/vlmc_epoch_GSEA.tsv
VLMC	early	VLMC & Perivascular	GOBP_NEUROEPITHELIAL_CELL_DIFFERENTIATION	1.01685	0.297389	0.41954	0.720925	28	/cluster/home/shenwei/projects/SEA-AD/01_SP_AD_Figure2/vlmc/results/vlmc_epoch_GSEA.tsv
VLMC	early	VLMC & Perivascular	GOBP_BONE_MINERALIZATION	-1.01525	-0.228748	0.419753	0.72093	98	/cluster/home/shenwei/projects/SEA-AD/01_SP_AD_Figure2/vlmc/results/vlmc_epoch_GSEA.tsv
VLMC	early	VLMC & Perivascular	GOBP_CARDIOBLAST_DIFFERENTIATION	1.02357	0.386919	0.419776	0.72093	11	/cluster/home/shenwei/projects/SEA-AD/01_SP_AD_Figure2/vlmc/results/vlmc_epoch_GSEA.tsv
VLMC	early	VLMC & Perivascular	GOBP_NEGATIVE_REGULATION_OF_RECEPTOR_SIGNALING_PATHWAY_VIA_STAT	1.03487	0.319097	0.420561	0.722077	22	/cluster/home/shenwei/projects/SEA-AD/01_SP_AD_Figure2/vlmc/results/vlmc_epoch_GSEA.tsv
VLMC	early	VLMC & Perivascular	GOBP_L_TRYPTOPHAN_METABOLIC_PROCESS	-1.02706	-0.3714	0.421505	0.72264	13	/cluster/home/shenwei/projects/SEA-AD/01_SP_AD_Figure2/vlmc/results/vlmc_epoch_GSEA.tsv
VLMC	early	VLMC & Perivascular	GOBP_REGULATION_OF_IMMUNOGLOBULIN_PRODUCTION	-1.01604	-0.25149	0.421589	0.72264	56	/cluster/home/shenwei/projects/SEA-AD/01_SP_AD_Figure2/vlmc/results/vlmc_epoch_GSEA.tsv
VLMC	early	VLMC & Perivascular	GOBP_VASCULAR_ASSOCIATED_SMOOTH_MUSCLE_CELL_PROLIFERATION	1.02215	0.264022	0.421875	0.722785	47	/cluster/home/shenwei/projects/SEA-AD/01_SP_AD_Figure2/vlmc/results/vlmc_epoch_GSEA.tsv
VLMC	early	VLMC & Perivascular	GOBP_VITAMIN_TRANSPORT	1.01566	0.267715	0.422179	0.722852	42	/cluster/home/shenwei/projects/SEA-AD/01_SP_AD_Figure2/vlmc/results/vlmc_epoch_GSEA.tsv
VLMC	early	VLMC & Perivascular	GOBP_MICROAUTOPHAGY	1.02828	0.322033	0.422932	0.723342	21	/cluster/home/shenwei/projects/SEA-AD/01_SP_AD_Figure2/vlmc/results/vlmc_epoch_GSEA.tsv
VLMC	early	VLMC & Perivascular	GOBP_POSITIVE_REGULATION_OF_ACTIN_FILAMENT_DEPOLYMERIZATION	-1.02773	-0.388731	0.422747	0.723342	11	/cluster/home/shenwei/projects/SEA-AD/01_SP_AD_Figure2/vlmc/results/vlmc_epoch_GSEA.tsv
VLMC	early	VLMC & Perivascular	GOBP_PYRIMIDINE_NUCLEOTIDE_CATABOLIC_PROCESS	1.02885	0.322211	0.422932	0.723342	21	/cluster/home/shenwei/projects/SEA-AD/01_SP_AD_Figure2/vlmc/results/vlmc_epoch_GSEA.tsv
VLMC	early	VLMC & Perivascular	GOBP_VERY_LONG_CHAIN_FATTY_ACID_BIOSYNTHETIC_PROCESS	-1.02726	-0.388555	0.422747	0.723342	11	/cluster/home/shenwei/projects/SEA-AD/01_SP_AD_Figure2/vlmc/results/vlmc_epoch_GSEA.tsv
VLMC	early	VLMC & Perivascular	GOBP_PREPULSE_INHIBITION	1.03193	0.403018	0.423664	0.723794	10	/cluster/home/shenwei/projects/SEA-AD/01_SP_AD_Figure2/vlmc/results/vlmc_epoch_GSEA.tsv
VLMC	early	VLMC & Perivascular	GOBP_PSEUDOPODIUM_ORGANIZATION	1.01859	0.37571	0.42344	0.723794	12	/cluster/home/shenwei/projects/SEA-AD/01_SP_AD_Figure2/vlmc/results/vlmc_epoch_GSEA.tsv
VLMC	early	VLMC & Perivascular	GOBP_SPINDLE_ASSEMBLY_INVOLVED_IN_FEMALE_MEIOSIS	1.03363	0.403682	0.423664	0.723794	10	/cluster/home/shenwei/projects/SEA-AD/01_SP_AD_Figure2/vlmc/results/vlmc_epoch_GSEA.tsv
VLMC	early	VLMC & Perivascular	GOBP_POLYSACCHARIDE_CATABOLIC_PROCESS	1.0304	0.292525	0.424125	0.72438	31	/cluster/home/shenwei/projects/SEA-AD/01_SP_AD_Figure2/vlmc/results/vlmc_epoch_GSEA.tsv
VLMC	early	VLMC & Perivascular	GOBP_POSITIVE_REGULATION_OF_CYTOSOLIC_CALCIUM_ION_CONCENTRATION	-1.00794	-0.223685	0.424431	0.724703	107	/cluster/home/shenwei/projects/SEA-AD/01_SP_AD_Figure2/vlmc/results/vlmc_epoch_GSEA.tsv
VLMC	early	VLMC & Perivascular	GOBP_PROGESTERONE_RECEPTOR_SIGNALING_PATHWAY	-1.026	-0.388077	0.424893	0.725292	11	/cluster/home/shenwei/projects/SEA-AD/01_SP_AD_Figure2/vlmc/results/vlmc_epoch_GSEA.tsv
VLMC	early	VLMC & Perivascular	GOBP_BICELLULAR_TIGHT_JUNCTION_ASSEMBLY	1.00885	0.264173	0.425197	0.725611	44	/cluster/home/shenwei/projects/SEA-AD/01_SP_AD_Figure2/vlmc/results/vlmc_epoch_GSEA.tsv
VLMC	early	VLMC & Perivascular	GOBP_AMIDE_CATABOLIC_PROCESS	-1.02024	-0.368933	0.425806	0.726452	13	/cluster/home/shenwei/projects/SEA-AD/01_SP_AD_Figure2/vlmc/results/vlmc_epoch_GSEA.tsv
VLMC	early	VLMC & Perivascular	GOBP_VACUOLAR_ACIDIFICATION	-1.01528	-0.273812	0.426036	0.726642	36	/cluster/home/shenwei/projects/SEA-AD/01_SP_AD_Figure2/vlmc/results/vlmc_epoch_GSEA.tsv
VLMC	early	VLMC & Perivascular	GOBP_PHOSPHATIDYLCHOLINE_BIOSYNTHETIC_PROCESS	1.03354	0.315198	0.426692	0.727395	23	/cluster/home/shenwei/projects/SEA-AD/01_SP_AD_Figure2/vlmc/results/vlmc_epoch_GSEA.tsv
VLMC	early	VLMC & Perivascular	GOBP_POSITIVE_REGULATION_OF_NOTCH_SIGNALING_PATHWAY	-1.00824	-0.26766	0.426829	0.727395	39	/cluster/home/shenwei/projects/SEA-AD/01_SP_AD_Figure2/vlmc/results/vlmc_epoch_GSEA.tsv
VLMC	early	VLMC & Perivascular	GOBP_TELENCEPHALON_DEVELOPMENT	1.00827	0.195968	0.426804	0.727395	252	/cluster/home/shenwei/projects/SEA-AD/01_SP_AD_Figure2/vlmc/results/vlmc_epoch_GSEA.tsv
VLMC	early	VLMC & Perivascular	GOBP_REGULATION_OF_METAPHASE_PLATE_CONGRESSION	-1.01015	-0.370707	0.427061	0.72759	12	/cluster/home/shenwei/projects/SEA-AD/01_SP_AD_Figure2/vlmc/results/vlmc_epoch_GSEA.tsv
VLMC	early	VLMC & Perivascular	GOBP_POSITIVE_REGULATION_OF_CELL_CYCLE_PROCESS	1.01193	0.200735	0.427403	0.727854	207	/cluster/home/shenwei/projects/SEA-AD/01_SP_AD_Figure2/vlmc/results/vlmc_epoch_GSEA.tsv
VLMC	early	VLMC & Perivascular	GOBP_REGULATION_OF_GLYCOLYTIC_PROCESS	1.00936	0.265282	0.427451	0.727854	43	/cluster/home/shenwei/projects/SEA-AD/01_SP_AD_Figure2/vlmc/results/vlmc_epoch_GSEA.tsv
VLMC	early	VLMC & Perivascular	GOBP_DNA_TEMPLATED_TRANSCRIPTION_TERMINATION	1.00933	0.262695	0.428291	0.72816	45	/cluster/home/shenwei/projects/SEA-AD/01_SP_AD_Figure2/vlmc/results/vlmc_epoch_GSEA.tsv
VLMC	early	VLMC & Perivascular	GOBP_MICROTUBULE_ANCHORING_AT_MICROTUBULE_ORGANIZING_CENTER	-1.03066	-0.362264	0.428571	0.72816	14	/cluster/home/shenwei/projects/SEA-AD/01_SP_AD_Figure2/vlmc/results/vlmc_epoch_GSEA.tsv
VLMC	early	VLMC & Perivascular	GOBP_PROTEOGLYCAN_METABOLIC_PROCESS	1.00577	0.22272	0.428571	0.72816	103	/cluster/home/shenwei/projects/SEA-AD/01_SP_AD_Figure2/vlmc/results/vlmc_epoch_GSEA.tsv
VLMC	early	VLMC & Perivascular	GOBP_REGULATION_OF_NEUTROPHIL_CHEMOTAXIS	1.03297	0.313363	0.428298	0.72816	24	/cluster/home/shenwei/projects/SEA-AD/01_SP_AD_Figure2/vlmc/results/vlmc_epoch_GSEA.tsv
VLMC	early	VLMC & Perivascular	GOBP_REGULATION_OF_PEROXISOME_PROLIFERATOR_ACTIVATED_RECEPTOR_SIGNALING_PATHWAY	1.0157	0.350465	0.428037	0.72816	15	/cluster/home/shenwei/projects/SEA-AD/01_SP_AD_Figure2/vlmc/results/vlmc_epoch_GSEA.tsv
VLMC	early	VLMC & Perivascular	GOBP_REGULATION_OF_RESPONSE_TO_TYPE_II_INTERFERON	1.03161	0.368807	0.428305	0.72816	13	/cluster/home/shenwei/projects/SEA-AD/01_SP_AD_Figure2/vlmc/results/vlmc_epoch_GSEA.tsv
VLMC	early	VLMC & Perivascular	GOBP_SMOOTH_MUSCLE_CELL_DIFFERENTIATION	1.01794	0.248341	0.428571	0.72816	63	/cluster/home/shenwei/projects/SEA-AD/01_SP_AD_Figure2/vlmc/results/vlmc_epoch_GSEA.tsv
VLMC	early	VLMC & Perivascular	GOBP_NEGATIVE_REGULATION_OF_ACTIVATED_T_CELL_PROLIFERATION	1.0194	0.385343	0.429104	0.728866	11	/cluster/home/shenwei/projects/SEA-AD/01_SP_AD_Figure2/vlmc/results/vlmc_epoch_GSEA.tsv
VLMC	early	VLMC & Perivascular	GOBP_CELLULAR_RESPONSE_TO_CAMP	1.00789	0.264895	0.429412	0.729137	43	/cluster/home/shenwei/projects/SEA-AD/01_SP_AD_Figure2/vlmc/results/vlmc_epoch_GSEA.tsv
VLMC	early	VLMC & Perivascular	GOBP_NEGATIVE_REGULATION_OF_ACTIN_FILAMENT_DEPOLYMERIZATION	-1.00576	-0.268056	0.429735	0.729137	38	/cluster/home/shenwei/projects/SEA-AD/01_SP_AD_Figure2/vlmc/results/vlmc_epoch_GSEA.tsv
VLMC	early	VLMC & Perivascular	GOBP_PROTEIN_ACTIVATION_CASCADE	1.00674	0.338371	0.429644	0.729137	16	/cluster/home/shenwei/projects/SEA-AD/01_SP_AD_Figure2/vlmc/results/vlmc_epoch_GSEA.tsv
VLMC	early	VLMC & Perivascular	GOBP_REGULATION_OF_CELL_FATE_COMMITMENT	1.02619	0.291329	0.429961	0.72932	31	/cluster/home/shenwei/projects/SEA-AD/01_SP_AD_Figure2/vlmc/results/vlmc_epoch_GSEA.tsv
VLMC	early	VLMC & Perivascular	GOBP_MODIFIED_AMINO_ACID_TRANSPORT	1.02382	0.281785	0.430303	0.729701	36	/cluster/home/shenwei/projects/SEA-AD/01_SP_AD_Figure2/vlmc/results/vlmc_epoch_GSEA.tsv
VLMC	early	VLMC & Perivascular	GOBP_GDP_METABOLIC_PROCESS	-1.01485	-0.383862	0.43133	0.730564	11	/cluster/home/shenwei/projects/SEA-AD/01_SP_AD_Figure2/vlmc/results/vlmc_epoch_GSEA.tsv
VLMC	early	VLMC & Perivascular	GOBP_KERATINOCYTE_DEVELOPMENT	-1.01522	-0.384	0.43133	0.730564	11	/cluster/home/shenwei/projects/SEA-AD/01_SP_AD_Figure2/vlmc/results/vlmc_epoch_GSEA.tsv
VLMC	early	VLMC & Perivascular	GOBP_NEGATIVE_REGULATION_OF_INFLAMMASOME_MEDIATED_SIGNALING_PATHWAY	1.00447	0.337607	0.43152	0.730564	16	/cluster/home/shenwei/projects/SEA-AD/01_SP_AD_Figure2/vlmc/results/vlmc_epoch_GSEA.tsv
VLMC	early	VLMC & Perivascular	GOBP_SA_NODE_CELL_TO_ATRIAL_CARDIAC_MUSCLE_CELL_COMMUNICATION	-1.01423	-0.383625	0.43133	0.730564	11	/cluster/home/shenwei/projects/SEA-AD/01_SP_AD_Figure2/vlmc/results/vlmc_epoch_GSEA.tsv
VLMC	early	VLMC & Perivascular	GOBP_VASCULOGENESIS	-1.0171	-0.244753	0.431493	0.730564	67	/cluster/home/shenwei/projects/SEA-AD/01_SP_AD_Figure2/vlmc/results/vlmc_epoch_GSEA.tsv
VLMC	early	VLMC & Perivascular	GOBP_VENOUS_BLOOD_VESSEL_DEVELOPMENT	1.02657	0.367005	0.43203	0.731227	13	/cluster/home/shenwei/projects/SEA-AD/01_SP_AD_Figure2/vlmc/results/vlmc_epoch_GSEA.tsv
VLMC	early	VLMC & Perivascular	GOBP_NEUTRAL_AMINO_ACID_TRANSPORT	1.00801	0.260766	0.432171	0.731266	46	/cluster/home/shenwei/projects/SEA-AD/01_SP_AD_Figure2/vlmc/results/vlmc_epoch_GSEA.tsv
VLMC	early	VLMC & Perivascular	GOBP_POSITIVE_REGULATION_OF_AMIDE_METABOLIC_PROCESS	1.01294	0.307553	0.432432	0.731509	25	/cluster/home/shenwei/projects/SEA-AD/01_SP_AD_Figure2/vlmc/results/vlmc_epoch_GSEA.tsv
VLMC	early	VLMC & Perivascular	GOBP_NEUTROPHIL_MIGRATION	1.02258	0.247664	0.432749	0.731844	66	/cluster/home/shenwei/projects/SEA-AD/01_SP_AD_Figure2/vlmc/results/vlmc_epoch_GSEA.tsv
VLMC	early	VLMC & Perivascular	GOBP_PHOSPHATIDYLETHANOLAMINE_ACYL_CHAIN_REMODELING	-1.02673	-0.39643	0.433054	0.731989	10	/cluster/home/shenwei/projects/SEA-AD/01_SP_AD_Figure2/vlmc/results/vlmc_epoch_GSEA.tsv
VLMC	early	VLMC & Perivascular	GOBP_AMP_BIOSYNTHETIC_PROCESS	1.01856	0.397797	0.433206	0.732018	10	/cluster/home/shenwei/projects/SEA-AD/01_SP_AD_Figure2/vlmc/results/vlmc_epoch_GSEA.tsv
VLMC	early	VLMC & Perivascular	GOBP_NEGATIVE_REGULATION_OF_MICROTUBULE_DEPOLYMERIZATION	-1.00717	-0.285676	0.433538	0.732379	30	/cluster/home/shenwei/projects/SEA-AD/01_SP_AD_Figure2/vlmc/results/vlmc_epoch_GSEA.tsv
VLMC	early	VLMC & Perivascular	GOBP_CELLULAR_OXIDANT_DETOXIFICATION	1.01238	0.243413	0.436538	0.733231	69	/cluster/home/shenwei/projects/SEA-AD/01_SP_AD_Figure2/vlmc/results/vlmc_epoch_GSEA.tsv
VLMC	early	VLMC & Perivascular	GOBP_COMMISSURAL_NEURON_AXON_GUIDANCE	-1.00988	-0.365187	0.436559	0.733231	13	/cluster/home/shenwei/projects/SEA-AD/01_SP_AD_Figure2/vlmc/results/vlmc_epoch_GSEA.tsv
VLMC	early	VLMC & Perivascular	GOBP_CORTICAL_ACTIN_CYTOSKELETON_ORGANIZATION	1.02249	0.276572	0.436399	0.733231	38	/cluster/home/shenwei/projects/SEA-AD/01_SP_AD_Figure2/vlmc/results/vlmc_epoch_GSEA.tsv
VLMC	early	VLMC & Perivascular	GOBP_EMBRYONIC_HINDLIMB_MORPHOGENESIS	1.0178	0.324035	0.435849	0.733231	20	/cluster/home/shenwei/projects/SEA-AD/01_SP_AD_Figure2/vlmc/results/vlmc_epoch_GSEA.tsv
VLMC	early	VLMC & Perivascular	GOBP_HYALURONAN_METABOLIC_PROCESS	1.0307	0.312673	0.435946	0.733231	24	/cluster/home/shenwei/projects/SEA-AD/01_SP_AD_Figure2/vlmc/results/vlmc_epoch_GSEA.tsv
VLMC	early	VLMC & Perivascular	GOBP_NEGATIVE_REGULATION_OF_SYNAPSE_ORGANIZATION	-1.02711	-0.361016	0.434968	0.733231	14	/cluster/home/shenwei/projects/SEA-AD/01_SP_AD_Figure2/vlmc/results/vlmc_epoch_GSEA.tsv
VLMC	early	VLMC & Perivascular	GOBP_ORGANELLE_INHERITANCE	1.01145	0.348997	0.435514	0.733231	15	/cluster/home/shenwei/projects/SEA-AD/01_SP_AD_Figure2/vlmc/results/vlmc_epoch_GSEA.tsv
VLMC	early	VLMC & Perivascular	GOBP_POSITIVE_REGULATION_OF_MESENCHYMAL_CELL_PROLIFERATION	1.01869	0.319027	0.43609	0.733231	21	/cluster/home/shenwei/projects/SEA-AD/01_SP_AD_Figure2/vlmc/results/vlmc_epoch_GSEA.tsv
VLMC	early	VLMC & Perivascular	GOBP_REGULATION_OF_ESTABLISHMENT_OF_PROTEIN_LOCALIZATION_TO_MITOCHONDRION	1.01015	0.257486	0.434698	0.733231	50	/cluster/home/shenwei/projects/SEA-AD/01_SP_AD_Figure2/vlmc/results/vlmc_epoch_GSEA.tsv
VLMC	early	VLMC & Perivascular	GOBP_REGULATION_OF_TUBE_SIZE	1.00238	0.219633	0.435203	0.733231	108	/cluster/home/shenwei/projects/SEA-AD/01_SP_AD_Figure2/vlmc/results/vlmc_epoch_GSEA.tsv
VLMC	early	VLMC & Perivascular	GOBP_SMALL_MOLECULE_CATABOLIC_PROCESS	-1.00815	-0.191086	0.435514	0.733231	303	/cluster/home/shenwei/projects/SEA-AD/01_SP_AD_Figure2/vlmc/results/vlmc_epoch_GSEA.tsv
VLMC	early	VLMC & Perivascular	GOBP_TERMINATION_OF_RNA_POLYMERASE_III_TRANSCRIPTION	1.00415	0.329554	0.435185	0.733231	18	/cluster/home/shenwei/projects/SEA-AD/01_SP_AD_Figure2/vlmc/results/vlmc_epoch_GSEA.tsv
VLMC	early	VLMC & Perivascular	GOBP_POSITIVE_REGULATION_OF_RAS_PROTEIN_SIGNAL_TRANSDUCTION	-1.01308	-0.308787	0.436831	0.733341	22	/cluster/home/shenwei/projects/SEA-AD/01_SP_AD_Figure2/vlmc/results/vlmc_epoch_GSEA.tsv
VLMC	early	VLMC & Perivascular	GOBP_NEGATIVE_REGULATION_OF_CGAS_STING_SIGNALING_PATHWAY	1.01466	0.357095	0.437148	0.733476	14	/cluster/home/shenwei/projects/SEA-AD/01_SP_AD_Figure2/vlmc/results/vlmc_epoch_GSEA.tsv
VLMC	early	VLMC & Perivascular	GOBP_PHOSPHATE_ION_TRANSPORT	1.00254	0.336957	0.437148	0.733476	16	/cluster/home/shenwei/projects/SEA-AD/01_SP_AD_Figure2/vlmc/results/vlmc_epoch_GSEA.tsv
VLMC	early	VLMC & Perivascular	GOBP_ENERGY_HOMEOSTASIS	-1.00176	-0.237803	0.4375	0.733662	73	/cluster/home/shenwei/projects/SEA-AD/01_SP_AD_Figure2/vlmc/results/vlmc_epoch_GSEA.tsv
VLMC	early	VLMC & Perivascular	GOBP_GLAND_DEVELOPMENT	1.00975	0.190379	0.437628	0.733662	334	/cluster/home/shenwei/projects/SEA-AD/01_SP_AD_Figure2/vlmc/results/vlmc_epoch_GSEA.tsv
VLMC	early	VLMC & Perivascular	GOBP_GLUCOSE_6_PHOSPHATE_METABOLIC_PROCESS	1.02419	0.312346	0.43797	0.733662	23	/cluster/home/shenwei/projects/SEA-AD/01_SP_AD_Figure2/vlmc/results/vlmc_epoch_GSEA.tsv
VLMC	early	VLMC & Perivascular	GOBP_MITOCHONDRIAL_DNA_REPLICATION	1.00989	0.34846	0.437383	0.733662	15	/cluster/home/shenwei/projects/SEA-AD/01_SP_AD_Figure2/vlmc/results/vlmc_epoch_GSEA.tsv
VLMC	early	VLMC & Perivascular	GOBP_REGULATION_OF_ANIMAL_ORGAN_MORPHOGENESIS	-1.00607	-0.246313	0.437882	0.733662	60	/cluster/home/shenwei/projects/SEA-AD/01_SP_AD_Figure2/vlmc/results/vlmc_epoch_GSEA.tsv
VLMC	early	VLMC & Perivascular	GOBP_RESPONSE_TO_DEXAMETHASONE	1.02227	0.290217	0.437743	0.733662	31	/cluster/home/shenwei/projects/SEA-AD/01_SP_AD_Figure2/vlmc/results/vlmc_epoch_GSEA.tsv
VLMC	early	VLMC & Perivascular	GOBP_MODIFIED_AMINO_ACID_CATABOLIC_PROCESS	-1.01398	-0.301046	0.438413	0.73389	24	/cluster/home/shenwei/projects/SEA-AD/01_SP_AD_Figure2/vlmc/results/vlmc_epoch_GSEA.tsv
VLMC	early	VLMC & Perivascular	GOBP_REGULATION_OF_SPROUTING_ANGIOGENESIS	1.02126	0.276241	0.438356	0.73389	38	/cluster/home/shenwei/projects/SEA-AD/01_SP_AD_Figure2/vlmc/results/vlmc_epoch_GSEA.tsv
VLMC	early	VLMC & Perivascular	GOBP_RESPONSE_TO_FUNGUS	1.01254	0.27956	0.438462	0.73389	34	/cluster/home/shenwei/projects/SEA-AD/01_SP_AD_Figure2/vlmc/results/vlmc_epoch_GSEA.tsv
VLMC	early	VLMC & Perivascular	GOBP_POSITIVE_REGULATION_OF_PHOSPHORYLATION	1.00601	0.198857	0.438632	0.733976	210	/cluster/home/shenwei/projects/SEA-AD/01_SP_AD_Figure2/vlmc/results/vlmc_epoch_GSEA.tsv
VLMC	early	VLMC & Perivascular	GOBP_N_TERMINAL_PROTEIN_AMINO_ACID_MODIFICATION	1.00842	0.347954	0.439252	0.734816	15	/cluster/home/shenwei/projects/SEA-AD/01_SP_AD_Figure2/vlmc/results/vlmc_epoch_GSEA.tsv
VLMC	early	VLMC & Perivascular	GOBP_ACTIN_CROSSLINK_FORMATION	-0.99295	-0.364395	0.439746	0.735107	12	/cluster/home/shenwei/projects/SEA-AD/01_SP_AD_Figure2/vlmc/results/vlmc_epoch_GSEA.tsv
VLMC	early	VLMC & Perivascular	GOBP_CYCLIC_NUCLEOTIDE_BIOSYNTHETIC_PROCESS	-1.01271	-0.33414	0.440605	0.735107	17	/cluster/home/shenwei/projects/SEA-AD/01_SP_AD_Figure2/vlmc/results/vlmc_epoch_GSEA.tsv
VLMC	early	VLMC & Perivascular	GOBP_INTRA_GOLGI_VESICLE_MEDIATED_TRANSPORT	1.01987	0.289536	0.439689	0.735107	31	/cluster/home/shenwei/projects/SEA-AD/01_SP_AD_Figure2/vlmc/results/vlmc_epoch_GSEA.tsv
VLMC	early	VLMC & Perivascular	GOBP_NEGATIVE_REGULATION_OF_MIRNA_METABOLIC_PROCESS	0.997241	0.296411	0.440385	0.735107	27	/cluster/home/shenwei/projects/SEA-AD/01_SP_AD_Figure2/vlmc/results/vlmc_epoch_GSEA.tsv
VLMC	early	VLMC & Perivascular	GOBP_POSITIVE_REGULATION_OF_CALCIUM_ION_TRANSMEMBRANE_TRANSPORT	-1.00407	-0.270215	0.440162	0.735107	37	/cluster/home/shenwei/projects/SEA-AD/01_SP_AD_Figure2/vlmc/results/vlmc_epoch_GSEA.tsv
VLMC	early	VLMC & Perivascular	GOBP_REGULATION_OF_INTRACELLULAR_STEROID_HORMONE_RECEPTOR_SIGNALING_PATHWAY	1.00815	0.239755	0.440613	0.735107	73	/cluster/home/shenwei/projects/SEA-AD/01_SP_AD_Figure2/vlmc/results/vlmc_epoch_GSEA.tsv
VLMC	early	VLMC & Perivascular	GOBP_RHYTHMIC_BEHAVIOR	-1.00404	-0.270207	0.440162	0.735107	37	/cluster/home/shenwei/projects/SEA-AD/01_SP_AD_Figure2/vlmc/results/vlmc_epoch_GSEA.tsv
VLMC	early	VLMC & Perivascular	GOBP_CENTRIOLE_CENTRIOLE_COHESION	-1.00481	-0.363355	0.44086	0.735321	13	/cluster/home/shenwei/projects/SEA-AD/01_SP_AD_Figure2/vlmc/results/vlmc_epoch_GSEA.tsv
VLMC	early	VLMC & Perivascular	GOBP_REGULATION_OF_CHEMOTAXIS	1.0097	0.208827	0.441352	0.735745	154	/cluster/home/shenwei/projects/SEA-AD/01_SP_AD_Figure2/vlmc/results/vlmc_epoch_GSEA.tsv
VLMC	early	VLMC & Perivascular	GOBP_REGULATION_OF_PROTEIN_K63_LINKED_UBIQUITINATION	1.01579	0.36315	0.441341	0.735745	13	/cluster/home/shenwei/projects/SEA-AD/01_SP_AD_Figure2/vlmc/results/vlmc_epoch_GSEA.tsv
VLMC	early	VLMC & Perivascular	GOBP_CELLULAR_RESPONSE_TO_INSULIN_STIMULUS	1.00165	0.200942	0.442	0.735885	184	/cluster/home/shenwei/projects/SEA-AD/01_SP_AD_Figure2/vlmc/results/vlmc_epoch_GSEA.tsv
VLMC	early	VLMC & Perivascular	GOBP_MAINTENANCE_OF_POSTSYNAPTIC_SPECIALIZATION_STRUCTURE	-1.00478	-0.380052	0.44206	0.735885	11	/cluster/home/shenwei/projects/SEA-AD/01_SP_AD_Figure2/vlmc/results/vlmc_epoch_GSEA.tsv
VLMC	early	VLMC & Perivascular	GOBP_MUSCLE_CELL_PROLIFERATION	0.998753	0.205755	0.442	0.735885	159	/cluster/home/shenwei/projects/SEA-AD/01_SP_AD_Figure2/vlmc/results/vlmc_epoch_GSEA.tsv
VLMC	early	VLMC & Perivascular	GOBP_NEGATIVE_REGULATION_OF_HIPPO_SIGNALING	-1.00578	-0.294808	0.442149	0.735885	25	/cluster/home/shenwei/projects/SEA-AD/01_SP_AD_Figure2/vlmc/results/vlmc_epoch_GSEA.tsv
VLMC	early	VLMC & Perivascular	GOBP_KINETOCHORE_ORGANIZATION	1.00183	0.292996	0.442529	0.736319	28	/cluster/home/shenwei/projects/SEA-AD/01_SP_AD_Figure2/vlmc/results/vlmc_epoch_GSEA.tsv
VLMC	early	VLMC & Perivascular	GOBP_CORTICAL_CYTOSKELETON_ORGANIZATION	-1.01791	-0.254315	0.442827	0.736421	53	/cluster/home/shenwei/projects/SEA-AD/01_SP_AD_Figure2/vlmc/results/vlmc_epoch_GSEA.tsv
VLMC	early	VLMC & Perivascular	GOBP_POSITIVE_REGULATION_OF_RELEASE_OF_CYTOCHROME_C_FROM_MITOCHONDRIA	1.00003	0.325098	0.443203	0.736847	19	/cluster/home/shenwei/projects/SEA-AD/01_SP_AD_Figure2/vlmc/results/vlmc_epoch_GSEA.tsv
VLMC	early	VLMC & Perivascular	GOBP_DENDRITIC_CELL_CYTOKINE_PRODUCTION	-1.02324	-0.359656	0.443497	0.737138	14	/cluster/home/shenwei/projects/SEA-AD/01_SP_AD_Figure2/vlmc/results/vlmc_epoch_GSEA.tsv
VLMC	early	VLMC & Perivascular	GOBP_EPITHELIAL_CELL_MORPHOGENESIS	-1.00447	-0.288577	0.44375	0.737361	28	/cluster/home/shenwei/projects/SEA-AD/01_SP_AD_Figure2/vlmc/results/vlmc_epoch_GSEA.tsv
VLMC	early	VLMC & Perivascular	GOBP_MITOCHONDRIAL_DEPOLARIZATION	1.00532	0.305239	0.444015	0.737604	25	/cluster/home/shenwei/projects/SEA-AD/01_SP_AD_Figure2/vlmc/results/vlmc_epoch_GSEA.tsv
VLMC	early	VLMC & Perivascular	GOBP_CELLULAR_RESPONSE_TO_VITAMIN_D	-1.00865	-0.3328	0.444924	0.738452	17	/cluster/home/shenwei/projects/SEA-AD/01_SP_AD_Figure2/vlmc/results/vlmc_epoch_GSEA.tsv
VLMC	early	VLMC & Perivascular	GOBP_EYE_MORPHOGENESIS	-1.00056	-0.213694	0.445122	0.738452	131	/cluster/home/shenwei/projects/SEA-AD/01_SP_AD_Figure2/vlmc/results/vlmc_epoch_GSEA.tsv
VLMC	early	VLMC & Perivascular	GOBP_REGULATION_OF_PROTEIN_LOCALIZATION_TO_CELL_SURFACE	-0.994921	-0.264124	0.445122	0.738452	39	/cluster/home/shenwei/projects/SEA-AD/01_SP_AD_Figure2/vlmc/results/vlmc_epoch_GSEA.tsv
VLMC	early	VLMC & Perivascular	GOBP_STRIATUM_DEVELOPMENT	-1.00341	-0.314285	0.444915	0.738452	20	/cluster/home/shenwei/projects/SEA-AD/01_SP_AD_Figure2/vlmc/results/vlmc_epoch_GSEA.tsv
VLMC	early	VLMC & Perivascular	GOBP_STEROID_HORMONE_RECEPTOR_SIGNALING_PATHWAY	0.994706	0.21394	0.445946	0.739423	125	/cluster/home/shenwei/projects/SEA-AD/01_SP_AD_Figure2/vlmc/results/vlmc_epoch_GSEA.tsv
VLMC	early	VLMC & Perivascular	GOBP_CELLULAR_RESPONSE_TO_LIPID	1.00405	0.181823	0.446316	0.73964	483	/cluster/home/shenwei/projects/SEA-AD/01_SP_AD_Figure2/vlmc/results/vlmc_epoch_GSEA.tsv
VLMC	early	VLMC & Perivascular	GOBP_PROTEIN_O_LINKED_GLYCOSYLATION_VIA_MANNOSE	0.999579	0.328053	0.446296	0.73964	18	/cluster/home/shenwei/projects/SEA-AD/01_SP_AD_Figure2/vlmc/results/vlmc_epoch_GSEA.tsv
VLMC	early	VLMC & Perivascular	GOBP_ENTERIC_NERVOUS_SYSTEM_DEVELOPMENT	1.00997	0.39444	0.446565	0.739855	10	/cluster/home/shenwei/projects/SEA-AD/01_SP_AD_Figure2/vlmc/results/vlmc_epoch_GSEA.tsv
VLMC	early	VLMC & Perivascular	GOBP_PROTEIN_PALMITOYLATION	1.01251	0.312203	0.446729	0.739928	22	/cluster/home/shenwei/projects/SEA-AD/01_SP_AD_Figure2/vlmc/results/vlmc_epoch_GSEA.tsv
VLMC	early	VLMC & Perivascular	GOBP_DORSAL_VENTRAL_PATTERN_FORMATION	0.997793	0.249203	0.44685	0.739932	58	/cluster/home/shenwei/projects/SEA-AD/01_SP_AD_Figure2/vlmc/results/vlmc_epoch_GSEA.tsv
VLMC	early	VLMC & Perivascular	GOBP_CELLULAR_COMPONENT_DISASSEMBLY_INVOLVED_IN_EXECUTION_PHASE_OF_APOPTOSIS	1.02392	0.310616	0.447419	0.740278	24	/cluster/home/shenwei/projects/SEA-AD/01_SP_AD_Figure2/vlmc/results/vlmc_epoch_GSEA.tsv
VLMC	early	VLMC & Perivascular	GOBP_CELLULAR_RESPONSE_TO_PROSTAGLANDIN_STIMULUS	1.00496	0.314728	0.447368	0.740278	21	/cluster/home/shenwei/projects/SEA-AD/01_SP_AD_Figure2/vlmc/results/vlmc_epoch_GSEA.tsv
VLMC	early	VLMC & Perivascular	GOBP_REGULATION_OF_CARDIAC_MUSCLE_CELL_DIFFERENTIATION	-1.01367	-0.348943	0.447537	0.740278	15	/cluster/home/shenwei/projects/SEA-AD/01_SP_AD_Figure2/vlmc/results/vlmc_epoch_GSEA.tsv
VLMC	early	VLMC & Perivascular	GOBP_AMPA_GLUTAMATE_RECEPTOR_CLUSTERING	0.999829	0.36879	0.449905	0.741935	12	/cluster/home/shenwei/projects/SEA-AD/01_SP_AD_Figure2/vlmc/results/vlmc_epoch_GSEA.tsv
VLMC	early	VLMC & Perivascular	GOBP_CELLULAR_RESPONSE_TO_SALT_STRESS	1.00152	0.369414	0.449905	0.741935	12	/cluster/home/shenwei/projects/SEA-AD/01_SP_AD_Figure2/vlmc/results/vlmc_epoch_GSEA.tsv
VLMC	early	VLMC & Perivascular	GOBP_LONG_TERM_SYNAPTIC_DEPRESSION	-0.995349	-0.282324	0.449898	0.741935	30	/cluster/home/shenwei/projects/SEA-AD/01_SP_AD_Figure2/vlmc/results/vlmc_epoch_GSEA.tsv
VLMC	early	VLMC & Perivascular	GOBP_NEGATIVE_REGULATION_OF_CELL_CELL_ADHESION	1.00276	0.206212	0.449393	0.741935	163	/cluster/home/shenwei/projects/SEA-AD/01_SP_AD_Figure2/vlmc/results/vlmc_epoch_GSEA.tsv
VLMC	early	VLMC & Perivascular	GOBP_NEGATIVE_REGULATION_OF_CELL_GROWTH	-0.99781	-0.206985	0.45	0.741935	146	/cluster/home/shenwei/projects/SEA-AD/01_SP_AD_Figure2/vlmc/results/vlmc_epoch_GSEA.tsv
VLMC	early	VLMC & Perivascular	GOBP_NEGATIVE_REGULATION_OF_SYSTEMIC_ARTERIAL_BLOOD_PRESSURE	-0.997529	-0.360722	0.449462	0.741935	13	/cluster/home/shenwei/projects/SEA-AD/01_SP_AD_Figure2/vlmc/results/vlmc_epoch_GSEA.tsv
VLMC	early	VLMC & Perivascular	GOBP_REGULATION_OF_ENDOCYTOSIS	1.00326	0.194166	0.449898	0.741935	254	/cluster/home/shenwei/projects/SEA-AD/01_SP_AD_Figure2/vlmc/results/vlmc_epoch_GSEA.tsv
VLMC	early	VLMC & Perivascular	GOBP_REGULATION_OF_PEPTIDYL_TYROSINE_PHOSPHORYLATION	1.00304	0.24983	0.449304	0.741935	59	/cluster/home/shenwei/projects/SEA-AD/01_SP_AD_Figure2/vlmc/results/vlmc_epoch_GSEA.tsv
VLMC	early	VLMC & Perivascular	GOBP_SPINAL_CORD_MOTOR_NEURON_DIFFERENTIATION	0.997314	0.330066	0.44898	0.741935	17	/cluster/home/shenwei/projects/SEA-AD/01_SP_AD_Figure2/vlmc/results/vlmc_epoch_GSEA.tsv
VLMC	early	VLMC & Perivascular	GOBP_TYPE_B_PANCREATIC_CELL_DEVELOPMENT	-1.0004	-0.324935	0.450216	0.741935	18	/cluster/home/shenwei/projects/SEA-AD/01_SP_AD_Figure2/vlmc/results/vlmc_epoch_GSEA.tsv
VLMC	early	VLMC & Perivascular	GOBP_ENDONUCLEOLYTIC_CLEAVAGE_IN_ITS1_TO_SEPARATE_SSU_RRNA_FROM_5_8S_RRNA_AND_LSU_RRNA_FROM_TRICISTRONIC_RRNA_TRANSCRIPT_SSU_RRNA_5_8S_RRNA_LSU_RRNA	1.0045	0.392304	0.450382	0.74201	10	/cluster/home/shenwei/projects/SEA-AD/01_SP_AD_Figure2/vlmc/results/vlmc_epoch_GSEA.tsv
VLMC	early	VLMC & Perivascular	GOBP_ACTIVATION_OF_GTPASE_ACTIVITY	-1.00298	-0.305709	0.45182	0.742049	22	/cluster/home/shenwei/projects/SEA-AD/01_SP_AD_Figure2/vlmc/results/vlmc_epoch_GSEA.tsv
VLMC	early	VLMC & Perivascular	GOBP_HEART_VALVE_FORMATION	-1.01543	-0.35691	0.452026	0.742049	14	/cluster/home/shenwei/projects/SEA-AD/01_SP_AD_Figure2/vlmc/results/vlmc_epoch_GSEA.tsv
VLMC	early	VLMC & Perivascular	GOBP_JNK_CASCADE	0.994855	0.204952	0.452	0.742049	159	/cluster/home/shenwei/projects/SEA-AD/01_SP_AD_Figure2/vlmc/results/vlmc_epoch_GSEA.tsv
VLMC	early	VLMC & Perivascular	GOBP_LYMPHOCYTE_CHEMOTAXIS	-1.00156	-0.287741	0.452083	0.742049	28	/cluster/home/shenwei/projects/SEA-AD/01_SP_AD_Figure2/vlmc/results/vlmc_epoch_GSEA.tsv
VLMC	early	VLMC & Perivascular	GOBP_NOTCH_SIGNALING_PATHWAY	-0.994692	-0.204349	0.451485	0.742049	156	/cluster/home/shenwei/projects/SEA-AD/01_SP_AD_Figure2/vlmc/results/vlmc_epoch_GSEA.tsv
VLMC	early	VLMC & Perivascular	GOBP_POSITIVE_REGULATION_OF_CELL_KILLING	-0.989349	-0.262645	0.45122	0.742049	39	/cluster/home/shenwei/projects/SEA-AD/01_SP_AD_Figure2/vlmc/results/vlmc_epoch_GSEA.tsv
VLMC	early	VLMC & Perivascular	GOBP_POSTSYNAPTIC_SIGNAL_TRANSDUCTION	1.00013	0.264918	0.450677	0.742049	41	/cluster/home/shenwei/projects/SEA-AD/01_SP_AD_Figure2/vlmc/results/vlmc_epoch_GSEA.tsv
VLMC	early	VLMC & Perivascular	GOBP_REGULATION_OF_ENDOTHELIAL_CELL_CHEMOTAXIS	0.995408	0.329435	0.450835	0.742049	17	/cluster/home/shenwei/projects/SEA-AD/01_SP_AD_Figure2/vlmc/results/vlmc_epoch_GSEA.tsv
VLMC	early	VLMC & Perivascular	GOBP_RESPIRATORY_SYSTEM_PROCESS	-0.993417	-0.259374	0.45082	0.742049	42	/cluster/home/shenwei/projects/SEA-AD/01_SP_AD_Figure2/vlmc/results/vlmc_epoch_GSEA.tsv
VLMC	early	VLMC & Perivascular	GOBP_RESPONSE_TO_EPINEPHRINE	0.995355	0.36714	0.451796	0.742049	12	/cluster/home/shenwei/projects/SEA-AD/01_SP_AD_Figure2/vlmc/results/vlmc_epoch_GSEA.tsv
VLMC	early	VLMC & Perivascular	GOBP_RETICULOPHAGY	-1.00519	-0.300446	0.451064	0.742049	23	/cluster/home/shenwei/projects/SEA-AD/01_SP_AD_Figure2/vlmc/results/vlmc_epoch_GSEA.tsv
VLMC	early	VLMC & Perivascular	GOBP_CELLULAR_RESPONSE_TO_EXTERNAL_STIMULUS	1.00751	0.243811	0.452611	0.742719	68	/cluster/home/shenwei/projects/SEA-AD/01_SP_AD_Figure2/vlmc/results/vlmc_epoch_GSEA.tsv
VLMC	early	VLMC & Perivascular	GOBP_MICROTUBULE_CYTOSKELETON_ORGANIZATION_INVOLVED_IN_MITOSIS	-0.9923	-0.205757	0.452906	0.742976	151	/cluster/home/shenwei/projects/SEA-AD/01_SP_AD_Figure2/vlmc/results/vlmc_epoch_GSEA.tsv
VLMC	early	VLMC & Perivascular	GOBP_BONE_REMODELING	1.00087	0.240646	0.453846	0.743367	69	/cluster/home/shenwei/projects/SEA-AD/01_SP_AD_Figure2/vlmc/results/vlmc_epoch_GSEA.tsv
VLMC	early	VLMC & Perivascular	GOBP_CDC42_PROTEIN_SIGNAL_TRANSDUCTION	-0.992482	-0.358896	0.453763	0.743367	13	/cluster/home/shenwei/projects/SEA-AD/01_SP_AD_Figure2/vlmc/results/vlmc_epoch_GSEA.tsv
VLMC	early	VLMC & Perivascular	GOBP_NEGATIVE_REGULATION_OF_ORGANELLE_ASSEMBLY	-0.996159	-0.25183	0.453441	0.743367	49	/cluster/home/shenwei/projects/SEA-AD/01_SP_AD_Figure2/vlmc/results/vlmc_epoch_GSEA.tsv
VLMC	early	VLMC & Perivascular	GOBP_NEGATIVE_REGULATION_OF_TUMOR_NECROSIS_FACTOR_SUPERFAMILY_CYTOKINE_PRODUCTION	0.997831	0.258134	0.453488	0.743367	46	/cluster/home/shenwei/projects/SEA-AD/01_SP_AD_Figure2/vlmc/results/vlmc_epoch_GSEA.tsv
VLMC	early	VLMC & Perivascular	GOBP_POSITIVE_REGULATION_OF_PROTEIN_DEPOLYMERIZATION	-0.998928	-0.336908	0.454158	0.74368	16	/cluster/home/shenwei/projects/SEA-AD/01_SP_AD_Figure2/vlmc/results/vlmc_epoch_GSEA.tsv
VLMC	early	VLMC & Perivascular	GOBP_MEIOTIC_SPINDLE_ASSEMBLY	1.00699	0.360004	0.454376	0.743841	13	/cluster/home/shenwei/projects/SEA-AD/01_SP_AD_Figure2/vlmc/results/vlmc_epoch_GSEA.tsv
VLMC	early	VLMC & Perivascular	GOBP_DETECTION_OF_TEMPERATURE_STIMULUS_INVOLVED_IN_SENSORY_PERCEPTION_OF_PAIN	-0.997195	-0.323896	0.454545	0.743922	18	/cluster/home/shenwei/projects/SEA-AD/01_SP_AD_Figure2/vlmc/results/vlmc_epoch_GSEA.tsv
VLMC	early	VLMC & Perivascular	GOBP_NEGATIVE_REGULATION_OF_VASOCONSTRICTION	0.998576	0.377471	0.455224	0.744835	11	/cluster/home/shenwei/projects/SEA-AD/01_SP_AD_Figure2/vlmc/results/vlmc_epoch_GSEA.tsv
VLMC	early	VLMC & Perivascular	GOBP_REGULATION_OF_JUN_KINASE_ACTIVITY	-0.997781	-0.329215	0.455724	0.745137	17	/cluster/home/shenwei/projects/SEA-AD/01_SP_AD_Figure2/vlmc/results/vlmc_epoch_GSEA.tsv
VLMC	early	VLMC & Perivascular	GOBP_RESPONSE_TO_FOOD	1.00293	0.27726	0.455621	0.745137	35	/cluster/home/shenwei/projects/SEA-AD/01_SP_AD_Figure2/vlmc/results/vlmc_epoch_GSEA.tsv
VLMC	early	VLMC & Perivascular	GOBP_MEIOTIC_SPINDLE_ORGANIZATION	0.991934	0.322466	0.456238	0.745529	19	/cluster/home/shenwei/projects/SEA-AD/01_SP_AD_Figure2/vlmc/results/vlmc_epoch_GSEA.tsv
VLMC	early	VLMC & Perivascular	GOBP_BROWN_FAT_CELL_DIFFERENTIATION	-0.99947	-0.257179	0.456389	0.745561	45	/cluster/home/shenwei/projects/SEA-AD/01_SP_AD_Figure2/vlmc/results/vlmc_epoch_GSEA.tsv
VLMC	early	VLMC & Perivascular	GOBP_ASTROCYTE_DEVELOPMENT	-0.98393	-0.282044	0.458333	0.747451	29	/cluster/home/shenwei/projects/SEA-AD/01_SP_AD_Figure2/vlmc/results/vlmc_epoch_GSEA.tsv
VLMC	early	VLMC & Perivascular	GOBP_MITOTIC_G2_DNA_DAMAGE_CHECKPOINT_SIGNALING	-0.985647	-0.2761	0.458078	0.747451	32	/cluster/home/shenwei/projects/SEA-AD/01_SP_AD_Figure2/vlmc/results/vlmc_epoch_GSEA.tsv
VLMC	early	VLMC & Perivascular	GOBP_NEGATIVE_REGULATION_OF_PHAGOCYTOSIS	-0.992738	-0.327551	0.457883	0.747451	17	/cluster/home/shenwei/projects/SEA-AD/01_SP_AD_Figure2/vlmc/results/vlmc_epoch_GSEA.tsv
VLMC	early	VLMC & Perivascular	GOBP_POSITIVE_REGULATION_OF_FIBROBLAST_PROLIFERATION	0.996636	0.261937	0.458824	0.747451	43	/cluster/home/shenwei/projects/SEA-AD/01_SP_AD_Figure2/vlmc/results/vlmc_epoch_GSEA.tsv
VLMC	early	VLMC & Perivascular	GOBP_REGULATION_OF_GLUCOCORTICOID_METABOLIC_PROCESS	-0.978348	-0.359036	0.458774	0.747451	12	/cluster/home/shenwei/projects/SEA-AD/01_SP_AD_Figure2/vlmc/results/vlmc_epoch_GSEA.tsv
VLMC	early	VLMC & Perivascular	GOBP_REGULATION_OF_PRODUCTION_OF_MOLECULAR_MEDIATOR_OF_IMMUNE_RESPONSE	-0.996625	-0.215048	0.458418	0.747451	121	/cluster/home/shenwei/projects/SEA-AD/01_SP_AD_Figure2/vlmc/results/vlmc_epoch_GSEA.tsv
VLMC	early	VLMC & Perivascular	GOBP_REGULATION_OF_RELEASE_OF_CYTOCHROME_C_FROM_MITOCHONDRIA	1.00894	0.272908	0.457926	0.747451	38	/cluster/home/shenwei/projects/SEA-AD/01_SP_AD_Figure2/vlmc/results/vlmc_epoch_GSEA.tsv
VLMC	early	VLMC & Perivascular	GOBP_RENAL_TUBULE_DEVELOPMENT	-0.99777	-0.235163	0.458678	0.747451	74	/cluster/home/shenwei/projects/SEA-AD/01_SP_AD_Figure2/vlmc/results/vlmc_epoch_GSEA.tsv
VLMC	early	VLMC & Perivascular	GOBP_MITOCHONDRIAL_FRAGMENTATION_INVOLVED_IN_APOPTOTIC_PROCESS	-0.98933	-0.374208	0.459227	0.747633	11	/cluster/home/shenwei/projects/SEA-AD/01_SP_AD_Figure2/vlmc/results/vlmc_epoch_GSEA.tsv
VLMC	early	VLMC & Perivascular	GOBP_NEGATIVE_REGULATION_OF_SODIUM_ION_TRANSPORT	-0.991877	-0.375171	0.459227	0.747633	11	/cluster/home/shenwei/projects/SEA-AD/01_SP_AD_Figure2/vlmc/results/vlmc_epoch_GSEA.tsv
VLMC	early	VLMC & Perivascular	GOBP_NEGATIVE_REGULATION_OF_DNA_DAMAGE_RESPONSE_SIGNAL_TRANSDUCTION_BY_P53_CLASS_MEDIATOR	0.999351	0.351706	0.459662	0.748144	14	/cluster/home/shenwei/projects/SEA-AD/01_SP_AD_Figure2/vlmc/results/vlmc_epoch_GSEA.tsv
VLMC	early	VLMC & Perivascular	GOBP_EXTRACELLULAR_MATRIX_ASSEMBLY	-0.988287	-0.259944	0.459794	0.748162	41	/cluster/home/shenwei/projects/SEA-AD/01_SP_AD_Figure2/vlmc/results/vlmc_epoch_GSEA.tsv
VLMC	early	VLMC & Perivascular	GOBP_POSITIVE_REGULATION_OF_COLD_INDUCED_THERMOGENESIS	0.986251	0.231675	0.460194	0.74842	78	/cluster/home/shenwei/projects/SEA-AD/01_SP_AD_Figure2/vlmc/results/vlmc_epoch_GSEA.tsv
VLMC	early	VLMC & Perivascular	GOBP_RENAL_SYSTEM_PROCESS	-0.996979	-0.223567	0.460123	0.74842	100	/cluster/home/shenwei/projects/SEA-AD/01_SP_AD_Figure2/vlmc/results/vlmc_epoch_GSEA.tsv
VLMC	early	VLMC & Perivascular	GOBP_MITOCHONDRIAL_CALCIUM_ION_HOMEOSTASIS	1.00122	0.305342	0.460526	0.748763	23	/cluster/home/shenwei/projects/SEA-AD/01_SP_AD_Figure2/vlmc/results/vlmc_epoch_GSEA.tsv
VLMC	early	VLMC & Perivascular	GOBP_ALDEHYDE_CATABOLIC_PROCESS	-0.987556	-0.373537	0.461373	0.749291	11	/cluster/home/shenwei/projects/SEA-AD/01_SP_AD_Figure2/vlmc/results/vlmc_epoch_GSEA.tsv
VLMC	early	VLMC & Perivascular	GOBP_CELLULAR_RESPONSE_TO_KETONE	0.987261	0.223011	0.46124	0.749291	95	/cluster/home/shenwei/projects/SEA-AD/01_SP_AD_Figure2/vlmc/results/vlmc_epoch_GSEA.tsv
VLMC	early	VLMC & Perivascular	GOBP_MESONEPHROS_DEVELOPMENT	-0.999555	-0.234613	0.461698	0.749291	76	/cluster/home/shenwei/projects/SEA-AD/01_SP_AD_Figure2/vlmc/results/vlmc_epoch_GSEA.tsv
VLMC	early	VLMC & Perivascular	GOBP_MYELOID_DENDRITIC_CELL_ACTIVATION	0.989166	0.324635	0.461111	0.749291	18	/cluster/home/shenwei/projects/SEA-AD/01_SP_AD_Figure2/vlmc/results/vlmc_epoch_GSEA.tsv
VLMC	early	VLMC & Perivascular	GOBP_NEURON_PROJECTION_MAINTENANCE	-0.988832	-0.374019	0.461373	0.749291	11	/cluster/home/shenwei/projects/SEA-AD/01_SP_AD_Figure2/vlmc/results/vlmc_epoch_GSEA.tsv
VLMC	early	VLMC & Perivascular	GOBP_REGULATION_OF_VASCULAR_ENDOTHELIAL_GROWTH_FACTOR_RECEPTOR_SIGNALING_PATHWAY	0.986228	0.293138	0.461538	0.749291	27	/cluster/home/shenwei/projects/SEA-AD/01_SP_AD_Figure2/vlmc/results/vlmc_epoch_GSEA.tsv
VLMC	early	VLMC & Perivascular	GOBP_REGENERATION	0.998312	0.209044	0.461988	0.749566	142	/cluster/home/shenwei/projects/SEA-AD/01_SP_AD_Figure2/vlmc/results/vlmc_epoch_GSEA.tsv
VLMC	early	VLMC & Perivascular	GOBP_INSULIN_SECRETION	1.00408	0.2081	0.462302	0.749878	152	/cluster/home/shenwei/projects/SEA-AD/01_SP_AD_Figure2/vlmc/results/vlmc_epoch_GSEA.tsv
VLMC	early	VLMC & Perivascular	GOBP_RECEPTOR_RECYCLING	0.986536	0.25833	0.462598	0.750163	44	/cluster/home/shenwei/projects/SEA-AD/01_SP_AD_Figure2/vlmc/results/vlmc_epoch_GSEA.tsv
VLMC	early	VLMC & Perivascular	GOBP_REGULATION_OF_HORMONE_SECRETION	0.992101	0.199384	0.462777	0.750255	183	/cluster/home/shenwei/projects/SEA-AD/01_SP_AD_Figure2/vlmc/results/vlmc_epoch_GSEA.tsv
VLMC	early	VLMC & Perivascular	GOBP_COLUMNAR_CUBOIDAL_EPITHELIAL_CELL_DIFFERENTIATION	0.995833	0.245851	0.463796	0.75073	60	/cluster/home/shenwei/projects/SEA-AD/01_SP_AD_Figure2/vlmc/results/vlmc_epoch_GSEA.tsv
VLMC	early	VLMC & Perivascular	GOBP_DICARBOXYLIC_ACID_METABOLIC_PROCESS	-0.994383	-0.228881	0.463563	0.75073	84	/cluster/home/shenwei/projects/SEA-AD/01_SP_AD_Figure2/vlmc/results/vlmc_epoch_GSEA.tsv
VLMC	early	VLMC & Perivascular	GOBP_GLYCEROLIPID_METABOLIC_PROCESS	-0.999456	-0.188452	0.463602	0.75073	330	/cluster/home/shenwei/projects/SEA-AD/01_SP_AD_Figure2/vlmc/results/vlmc_epoch_GSEA.tsv
VLMC	early	VLMC & Perivascular	GOBP_POSITIVE_REGULATION_OF_PROTEIN_EXIT_FROM_ENDOPLASMIC_RETICULUM	0.988455	0.321335	0.463687	0.75073	19	/cluster/home/shenwei/projects/SEA-AD/01_SP_AD_Figure2/vlmc/results/vlmc_epoch_GSEA.tsv
VLMC	early	VLMC & Perivascular	GOBP_RESPONSE_TO_CAFFEINE	0.995658	0.343549	0.463551	0.75073	15	/cluster/home/shenwei/projects/SEA-AD/01_SP_AD_Figure2/vlmc/results/vlmc_epoch_GSEA.tsv
VLMC	early	VLMC & Perivascular	GOBP_RESPONSE_TO_CAMP	0.99209	0.244182	0.463654	0.75073	61	/cluster/home/shenwei/projects/SEA-AD/01_SP_AD_Figure2/vlmc/results/vlmc_epoch_GSEA.tsv
VLMC	early	VLMC & Perivascular	GOBP_NEGATIVE_REGULATION_OF_JNK_CASCADE	-0.990886	-0.276306	0.464358	0.751247	33	/cluster/home/shenwei/projects/SEA-AD/01_SP_AD_Figure2/vlmc/results/vlmc_epoch_GSEA.tsv
VLMC	early	VLMC & Perivascular	GOBP_REGULATION_OF_BROWN_FAT_CELL_DIFFERENTIATION	0.998043	0.304372	0.464286	0.751247	23	/cluster/home/shenwei/projects/SEA-AD/01_SP_AD_Figure2/vlmc/results/vlmc_epoch_GSEA.tsv
VLMC	early	VLMC & Perivascular	GOBP_NEGATIVE_REGULATION_OF_TRANSPORT	-0.998667	-0.188086	0.464896	0.751723	329	/cluster/home/shenwei/projects/SEA-AD/01_SP_AD_Figure2/vlmc/results/vlmc_epoch_GSEA.tsv
VLMC	early	VLMC & Perivascular	GOBP_REGULATION_OF_SYSTEMIC_ARTERIAL_BLOOD_PRESSURE_BY_CIRCULATORY_RENIN_ANGIOTENSIN	-1.00506	-0.353266	0.464819	0.751723	14	/cluster/home/shenwei/projects/SEA-AD/01_SP_AD_Figure2/vlmc/results/vlmc_epoch_GSEA.tsv
VLMC	early	VLMC & Perivascular	GOBP_ARP2_3_COMPLEX_MEDIATED_ACTIN_NUCLEATION	0.993078	0.261001	0.466667	0.75223	43	/cluster/home/shenwei/projects/SEA-AD/01_SP_AD_Figure2/vlmc/results/vlmc_epoch_GSEA.tsv
VLMC	early	VLMC & Perivascular	GOBP_DETOXIFICATION_OF_INORGANIC_COMPOUND	0.984596	0.323135	0.466667	0.75223	18	/cluster/home/shenwei/projects/SEA-AD/01_SP_AD_Figure2/vlmc/results/vlmc_epoch_GSEA.tsv
VLMC	early	VLMC & Perivascular	GOBP_EPITHELIAL_CELL_PROLIFERATION_INVOLVED_IN_LUNG_MORPHOGENESIS	0.996723	0.389266	0.465649	0.75223	10	/cluster/home/shenwei/projects/SEA-AD/01_SP_AD_Figure2/vlmc/results/vlmc_epoch_GSEA.tsv
VLMC	early	VLMC & Perivascular	GOBP_IMMATURE_B_CELL_DIFFERENTIATION	0.997691	0.35668	0.465549	0.75223	13	/cluster/home/shenwei/projects/SEA-AD/01_SP_AD_Figure2/vlmc/results/vlmc_epoch_GSEA.tsv
VLMC	early	VLMC & Perivascular	GOBP_LONG_CHAIN_FATTY_ACID_BIOSYNTHETIC_PROCESS	-0.988096	-0.313468	0.466667	0.75223	19	/cluster/home/shenwei/projects/SEA-AD/01_SP_AD_Figure2/vlmc/results/vlmc_epoch_GSEA.tsv
VLMC	early	VLMC & Perivascular	GOBP_OSTEOBLAST_DEVELOPMENT	-0.981203	-0.354818	0.466667	0.75223	13	/cluster/home/shenwei/projects/SEA-AD/01_SP_AD_Figure2/vlmc/results/vlmc_epoch_GSEA.tsv
VLMC	early	VLMC & Perivascular	GOBP_REGULATION_OF_HAIR_FOLLICLE_DEVELOPMENT	-0.981339	-0.354867	0.466667	0.75223	13	/cluster/home/shenwei/projects/SEA-AD/01_SP_AD_Figure2/vlmc/results/vlmc_epoch_GSEA.tsv
VLMC	early	VLMC & Perivascular	GOBP_RESPONSE_TO_TESTOSTERONE	1.00827	0.30587	0.466539	0.75223	24	/cluster/home/shenwei/projects/SEA-AD/01_SP_AD_Figure2/vlmc/results/vlmc_epoch_GSEA.tsv
VLMC	early	VLMC & Perivascular	GOBP_RETINA_LAYER_FORMATION	0.984996	0.323266	0.466667	0.75223	18	/cluster/home/shenwei/projects/SEA-AD/01_SP_AD_Figure2/vlmc/results/vlmc_epoch_GSEA.tsv
VLMC	early	VLMC & Perivascular	GOBP_TAXIS	-0.994174	-0.187558	0.465517	0.75223	326	/cluster/home/shenwei/projects/SEA-AD/01_SP_AD_Figure2/vlmc/results/vlmc_epoch_GSEA.tsv
VLMC	early	VLMC & Perivascular	GOBP_ARTERY_DEVELOPMENT	-0.989872	-0.224267	0.467078	0.752472	94	/cluster/home/shenwei/projects/SEA-AD/01_SP_AD_Figure2/vlmc/results/vlmc_epoch_GSEA.tsv
VLMC	early	VLMC & Perivascular	GOBP_GANGLIOSIDE_METABOLIC_PROCESS	-0.990929	-0.290453	0.466942	0.752472	25	/cluster/home/shenwei/projects/SEA-AD/01_SP_AD_Figure2/vlmc/results/vlmc_epoch_GSEA.tsv
VLMC	early	VLMC & Perivascular	GOBP_REGULATION_OF_MITOCHONDRIAL_FISSION	0.992241	0.286159	0.467433	0.752681	29	/cluster/home/shenwei/projects/SEA-AD/01_SP_AD_Figure2/vlmc/results/vlmc_epoch_GSEA.tsv
VLMC	early	VLMC & Perivascular	GOBP_AMINO_SUGAR_CATABOLIC_PROCESS	-0.977657	-0.369792	0.467811	0.753072	11	/cluster/home/shenwei/projects/SEA-AD/01_SP_AD_Figure2/vlmc/results/vlmc_epoch_GSEA.tsv
VLMC	early	VLMC & Perivascular	GOBP_AXONEMAL_DYNEIN_COMPLEX_ASSEMBLY	-0.992623	-0.305892	0.468085	0.753072	21	/cluster/home/shenwei/projects/SEA-AD/01_SP_AD_Figure2/vlmc/results/vlmc_epoch_GSEA.tsv
VLMC	early	VLMC & Perivascular	GOBP_CARBOHYDRATE_PHOSPHORYLATION	-0.994677	-0.306525	0.468085	0.753072	21	/cluster/home/shenwei/projects/SEA-AD/01_SP_AD_Figure2/vlmc/results/vlmc_epoch_GSEA.tsv
VLMC	early	VLMC & Perivascular	GOBP_CILIUM_ORGANIZATION	-1.00113	-0.185474	0.468208	0.753072	390	/cluster/home/shenwei/projects/SEA-AD/01_SP_AD_Figure2/vlmc/results/vlmc_epoch_GSEA.tsv
VLMC	early	VLMC & Perivascular	GOBP_NEGATIVE_REGULATION_OF_DNA_BINDING	0.987622	0.37333	0.468284	0.753072	11	/cluster/home/shenwei/projects/SEA-AD/01_SP_AD_Figure2/vlmc/results/vlmc_epoch_GSEA.tsv
VLMC	early	VLMC & Perivascular	GOBP_CENTRAL_NERVOUS_SYSTEM_NEURON_AXONOGENESIS	-0.984702	-0.269385	0.468687	0.753148	35	/cluster/home/shenwei/projects/SEA-AD/01_SP_AD_Figure2/vlmc/results/vlmc_epoch_GSEA.tsv
VLMC	early	VLMC & Perivascular	GOBP_POSITIVE_REGULATION_OF_NATURAL_KILLER_CELL_ACTIVATION	0.981473	0.32211	0.468519	0.753148	18	/cluster/home/shenwei/projects/SEA-AD/01_SP_AD_Figure2/vlmc/results/vlmc_epoch_GSEA.tsv
VLMC	early	VLMC & Perivascular	GOBP_REGULATION_OF_T_CELL_DIFFERENTIATION_IN_THYMUS	-0.986266	-0.312888	0.468817	0.753148	19	/cluster/home/shenwei/projects/SEA-AD/01_SP_AD_Figure2/vlmc/results/vlmc_epoch_GSEA.tsv
VLMC	early	VLMC & Perivascular	GOBP_KIDNEY_EPITHELIUM_DEVELOPMENT	-0.994846	-0.217302	0.469388	0.753478	116	/cluster/home/shenwei/projects/SEA-AD/01_SP_AD_Figure2/vlmc/results/vlmc_epoch_GSEA.tsv
VLMC	early	VLMC & Perivascular	GOBP_NEGATIVE_REGULATION_OF_FERROPTOSIS	0.983268	0.319648	0.469274	0.753478	19	/cluster/home/shenwei/projects/SEA-AD/01_SP_AD_Figure2/vlmc/results/vlmc_epoch_GSEA.tsv
VLMC	early	VLMC & Perivascular	GOBP_REGULATION_OF_IRE1_MEDIATED_UNFOLDED_PROTEIN_RESPONSE	0.99363	0.342849	0.469159	0.753478	15	/cluster/home/shenwei/projects/SEA-AD/01_SP_AD_Figure2/vlmc/results/vlmc_epoch_GSEA.tsv
VLMC	early	VLMC & Perivascular	GOBP_ADP_TRANSPORT	0.987193	0.373168	0.470149	0.754042	11	/cluster/home/shenwei/projects/SEA-AD/01_SP_AD_Figure2/vlmc/results/vlmc_epoch_GSEA.tsv
VLMC	early	VLMC & Perivascular	GOBP_MITOTIC_CELL_CYCLE_PHASE_TRANSITION	0.998738	0.184016	0.470226	0.754042	399	/cluster/home/shenwei/projects/SEA-AD/01_SP_AD_Figure2/vlmc/results/vlmc_epoch_GSEA.tsv
VLMC	early	VLMC & Perivascular	GOBP_DNA_SYNTHESIS_INVOLVED_IN_DNA_REPLICATION	1.00596	0.30517	0.470363	0.754047	24	/cluster/home/shenwei/projects/SEA-AD/01_SP_AD_Figure2/vlmc/results/vlmc_epoch_GSEA.tsv
VLMC	early	VLMC & Perivascular	GOBP_POSITIVE_REGULATION_OF_PEPTIDE_SECRETION	0.976642	0.231282	0.470472	0.754047	77	/cluster/home/shenwei/projects/SEA-AD/01_SP_AD_Figure2/vlmc/results/vlmc_epoch_GSEA.tsv
VLMC	early	VLMC & Perivascular	GOBP_EMBRYONIC_AXIS_SPECIFICATION	0.982072	0.283226	0.471264	0.754415	29	/cluster/home/shenwei/projects/SEA-AD/01_SP_AD_Figure2/vlmc/results/vlmc_epoch_GSEA.tsv
VLMC	early	VLMC & Perivascular	GOBP_REGULATION_OF_AEROBIC_RESPIRATION	0.982402	0.292001	0.471154	0.754415	27	/cluster/home/shenwei/projects/SEA-AD/01_SP_AD_Figure2/vlmc/results/vlmc_epoch_GSEA.tsv
VLMC	early	VLMC & Perivascular	GOBP_REGULATION_OF_PROGRAMMED_NECROTIC_CELL_DEATH	-0.975589	-0.274505	0.471311	0.754415	31	/cluster/home/shenwei/projects/SEA-AD/01_SP_AD_Figure2/vlmc/results/vlmc_epoch_GSEA.tsv
VLMC	early	VLMC & Perivascular	GOBP_RESPIRATORY_BURST	0.989242	0.305028	0.471028	0.754415	22	/cluster/home/shenwei/projects/SEA-AD/01_SP_AD_Figure2/vlmc/results/vlmc_epoch_GSEA.tsv
VLMC	early	VLMC & Perivascular	GOBP_ACUTE_INFLAMMATORY_RESPONSE_TO_ANTIGENIC_STIMULUS	0.986688	0.363943	0.47259	0.755559	12	/cluster/home/shenwei/projects/SEA-AD/01_SP_AD_Figure2/vlmc/results/vlmc_epoch_GSEA.tsv
VLMC	early	VLMC & Perivascular	GOBP_NEGATIVE_REGULATION_OF_AMINE_TRANSPORT	-0.982242	-0.324088	0.473002	0.755559	17	/cluster/home/shenwei/projects/SEA-AD/01_SP_AD_Figure2/vlmc/results/vlmc_epoch_GSEA.tsv
VLMC	early	VLMC & Perivascular	GOBP_PARAXIAL_MESODERM_DEVELOPMENT	0.978015	0.317941	0.472998	0.755559	19	/cluster/home/shenwei/projects/SEA-AD/01_SP_AD_Figure2/vlmc/results/vlmc_epoch_GSEA.tsv
VLMC	early	VLMC & Perivascular	GOBP_PITUITARY_GLAND_DEVELOPMENT	0.98462	0.303602	0.472897	0.755559	22	/cluster/home/shenwei/projects/SEA-AD/01_SP_AD_Figure2/vlmc/results/vlmc_epoch_GSEA.tsv
VLMC	early	VLMC & Perivascular	GOBP_POSITIVE_REGULATION_OF_NUCLEOTIDE_METABOLIC_PROCESS	0.994985	0.282471	0.472763	0.755559	31	/cluster/home/shenwei/projects/SEA-AD/01_SP_AD_Figure2/vlmc/results/vlmc_epoch_GSEA.tsv
VLMC	early	VLMC & Perivascular	GOBP_RHO_PROTEIN_SIGNAL_TRANSDUCTION	-0.994998	-0.212006	0.473577	0.756088	132	/cluster/home/shenwei/projects/SEA-AD/01_SP_AD_Figure2/vlmc/results/vlmc_epoch_GSEA.tsv
VLMC	early	VLMC & Perivascular	GOBP_ANGIOGENESIS_INVOLVED_IN_WOUND_HEALING	-0.992321	-0.294617	0.473904	0.756414	24	/cluster/home/shenwei/projects/SEA-AD/01_SP_AD_Figure2/vlmc/results/vlmc_epoch_GSEA.tsv
VLMC	early	VLMC & Perivascular	GOBP_ENDOSOME_TO_PLASMA_MEMBRANE_PROTEIN_TRANSPORT	-0.976952	-0.31732	0.474026	0.756414	18	/cluster/home/shenwei/projects/SEA-AD/01_SP_AD_Figure2/vlmc/results/vlmc_epoch_GSEA.tsv
VLMC	early	VLMC & Perivascular	GOBP_NEGATIVE_REGULATION_OF_FATTY_ACID_METABOLIC_PROCESS	-0.981391	-0.278365	0.474438	0.756876	30	/cluster/home/shenwei/projects/SEA-AD/01_SP_AD_Figure2/vlmc/results/vlmc_epoch_GSEA.tsv
VLMC	early	VLMC & Perivascular	GOBP_PROTEIN_COMPLEX_OLIGOMERIZATION	-0.995623	-0.195667	0.474609	0.756955	242	/cluster/home/shenwei/projects/SEA-AD/01_SP_AD_Figure2/vlmc/results/vlmc_epoch_GSEA.tsv
VLMC	early	VLMC & Perivascular	GOBP_NEGATIVE_REGULATION_OF_BLOOD_VESSEL_ENDOTHELIAL_CELL_MIGRATION	-0.972355	-0.278726	0.475	0.756993	29	/cluster/home/shenwei/projects/SEA-AD/01_SP_AD_Figure2/vlmc/results/vlmc_epoch_GSEA.tsv
VLMC	early	VLMC & Perivascular	GOBP_POSITIVE_REGULATION_OF_MACROPHAGE_DIFFERENTIATION	0.988855	0.353522	0.47486	0.756993	13	/cluster/home/shenwei/projects/SEA-AD/01_SP_AD_Figure2/vlmc/results/vlmc_epoch_GSEA.tsv
VLMC	early	VLMC & Perivascular	GOBP_BLOOD_VESSEL_ENDOTHELIAL_CELL_MIGRATION	0.978105	0.215463	0.475728	0.757014	106	/cluster/home/shenwei/projects/SEA-AD/01_SP_AD_Figure2/vlmc/results/vlmc_epoch_GSEA.tsv
VLMC	early	VLMC & Perivascular	GOBP_CELLULAR_RESPONSE_TO_L_LEUCINE	0.983109	0.371624	0.475746	0.757014	11	/cluster/home/shenwei/projects/SEA-AD/01_SP_AD_Figure2/vlmc/results/vlmc_epoch_GSEA.tsv
VLMC	early	VLMC & Perivascular	GOBP_MRNA_PSEUDOURIDINE_SYNTHESIS	0.981123	0.383174	0.475191	0.757014	10	/cluster/home/shenwei/projects/SEA-AD/01_SP_AD_Figure2/vlmc/results/vlmc_epoch_GSEA.tsv
VLMC	early	VLMC & Perivascular	GOBP_MRNA_SPLICE_SITE_RECOGNITION	0.986623	0.277384	0.475634	0.757014	32	/cluster/home/shenwei/projects/SEA-AD/01_SP_AD_Figure2/vlmc/results/vlmc_epoch_GSEA.tsv
VLMC	early	VLMC & Perivascular	GOBP_THYROID_HORMONE_GENERATION	-0.989791	-0.340722	0.475375	0.757014	15	/cluster/home/shenwei/projects/SEA-AD/01_SP_AD_Figure2/vlmc/results/vlmc_epoch_GSEA.tsv
VLMC	early	VLMC & Perivascular	GOBP_FOREBRAIN_DEVELOPMENT	-0.992565	-0.18776	0.476471	0.7579	337	/cluster/home/shenwei/projects/SEA-AD/01_SP_AD_Figure2/vlmc/results/vlmc_epoch_GSEA.tsv
VLMC	early	VLMC & Perivascular	GOBP_NEGATIVE_REGULATION_OF_PROTEIN_MATURATION	0.981916	0.330027	0.476548	0.7579	16	/cluster/home/shenwei/projects/SEA-AD/01_SP_AD_Figure2/vlmc/results/vlmc_epoch_GSEA.tsv
VLMC	early	VLMC & Perivascular	GOBP_NEGATIVE_REGULATION_OF_NEURON_PROJECTION_REGENERATION	-0.987079	-0.339788	0.477516	0.75866	15	/cluster/home/shenwei/projects/SEA-AD/01_SP_AD_Figure2/vlmc/results/vlmc_epoch_GSEA.tsv
VLMC	early	VLMC & Perivascular	GOBP_REGULATION_OF_CELLULAR_RESPIRATION	0.99467	0.269049	0.477495	0.75866	38	/cluster/home/shenwei/projects/SEA-AD/01_SP_AD_Figure2/vlmc/results/vlmc_epoch_GSEA.tsv
VLMC	early	VLMC & Perivascular	GOBP_INNER_DYNEIN_ARM_ASSEMBLY	-0.97202	-0.356714	0.477801	0.758724	12	/cluster/home/shenwei/projects/SEA-AD/01_SP_AD_Figure2/vlmc/results/vlmc_epoch_GSEA.tsv
VLMC	early	VLMC & Perivascular	GOBP_POSITIVE_REGULATION_OF_LEUKOCYTE_PROLIFERATION	0.983673	0.215535	0.477756	0.758724	108	/cluster/home/shenwei/projects/SEA-AD/01_SP_AD_Figure2/vlmc/results/vlmc_epoch_GSEA.tsv
VLMC	early	VLMC & Perivascular	GOBP_RESPONSE_TO_PLATELET_DERIVED_GROWTH_FACTOR	0.995188	0.301901	0.478011	0.758863	24	/cluster/home/shenwei/projects/SEA-AD/01_SP_AD_Figure2/vlmc/results/vlmc_epoch_GSEA.tsv
VLMC	early	VLMC & Perivascular	GOBP_LYMPHOCYTE_MEDIATED_IMMUNITY	0.987177	0.196759	0.478175	0.758928	194	/cluster/home/shenwei/projects/SEA-AD/01_SP_AD_Figure2/vlmc/results/vlmc_epoch_GSEA.tsv
VLMC	early	VLMC & Perivascular	GOBP_ZINC_ION_IMPORT_INTO_ORGANELLE	-0.970029	-0.366907	0.478541	0.759314	11	/cluster/home/shenwei/projects/SEA-AD/01_SP_AD_Figure2/vlmc/results/vlmc_epoch_GSEA.tsv
VLMC	early	VLMC & Perivascular	GOBP_REGULATION_OF_HOMOTYPIC_CELL_CELL_ADHESION	0.995116	0.273885	0.478788	0.759512	36	/cluster/home/shenwei/projects/SEA-AD/01_SP_AD_Figure2/vlmc/results/vlmc_epoch_GSEA.tsv
VLMC	early	VLMC & Perivascular	GOBP_ADENYLATE_CYCLASE_ACTIVATING_ADRENERGIC_RECEPTOR_SIGNALING_PATHWAY	-0.991001	-0.348326	0.479744	0.760076	14	/cluster/home/shenwei/projects/SEA-AD/01_SP_AD_Figure2/vlmc/results/vlmc_epoch_GSEA.tsv
VLMC	early	VLMC & Perivascular	GOBP_CELL_DIFFERENTIATION_IN_HINDBRAIN	-0.973765	-0.321291	0.479482	0.760076	17	/cluster/home/shenwei/projects/SEA-AD/01_SP_AD_Figure2/vlmc/results/vlmc_epoch_GSEA.tsv
VLMC	early	VLMC & Perivascular	GOBP_ENUCLEATE_ERYTHROCYTE_DIFFERENTIATION	0.974231	0.368268	0.479478	0.760076	11	/cluster/home/shenwei/projects/SEA-AD/01_SP_AD_Figure2/vlmc/results/vlmc_epoch_GSEA.tsv
VLMC	early	VLMC & Perivascular	GOBP_GOLGI_LOCALIZATION	-0.974778	-0.352494	0.47957	0.760076	13	/cluster/home/shenwei/projects/SEA-AD/01_SP_AD_Figure2/vlmc/results/vlmc_epoch_GSEA.tsv
VLMC	early	VLMC & Perivascular	GOBP_PHOSPHATIDYLINOSITOL_METABOLIC_PROCESS	-0.985234	-0.207704	0.48008	0.760392	137	/cluster/home/shenwei/projects/SEA-AD/01_SP_AD_Figure2/vlmc/results/vlmc_epoch_GSEA.tsv
VLMC	early	VLMC & Perivascular	GOBP_TOLERANCE_INDUCTION	0.981972	0.302786	0.480374	0.760664	22	/cluster/home/shenwei/projects/SEA-AD/01_SP_AD_Figure2/vlmc/results/vlmc_epoch_GSEA.tsv
VLMC	early	VLMC & Perivascular	GOBP_OXALOACETATE_METABOLIC_PROCESS	-0.969543	-0.366723	0.480687	0.760964	11	/cluster/home/shenwei/projects/SEA-AD/01_SP_AD_Figure2/vlmc/results/vlmc_epoch_GSEA.tsv
VLMC	early	VLMC & Perivascular	GOBP_GLUCOCORTICOID_METABOLIC_PROCESS	0.975355	0.305457	0.481203	0.761198	21	/cluster/home/shenwei/projects/SEA-AD/01_SP_AD_Figure2/vlmc/results/vlmc_epoch_GSEA.tsv
VLMC	early	VLMC & Perivascular	GOBP_MAINTENANCE_OF_PROTEIN_LOCATION	0.980059	0.244105	0.481113	0.761198	59	/cluster/home/shenwei/projects/SEA-AD/01_SP_AD_Figure2/vlmc/results/vlmc_epoch_GSEA.tsv
VLMC	early	VLMC & Perivascular	GOBP_TIGHT_JUNCTION_ORGANIZATION	0.980809	0.244292	0.481113	0.761198	59	/cluster/home/shenwei/projects/SEA-AD/01_SP_AD_Figure2/vlmc/results/vlmc_epoch_GSEA.tsv
VLMC	early	VLMC & Perivascular	GOBP_AMINO_ACID_BETAINE_TRANSPORT	-0.968942	-0.355584	0.48203	0.761358	12	/cluster/home/shenwei/projects/SEA-AD/01_SP_AD_Figure2/vlmc/results/vlmc_epoch_GSEA.tsv
VLMC	early	VLMC & Perivascular	GOBP_NEGATIVE_REGULATION_OF_CYTOKINE_PRODUCTION_INVOLVED_IN_IMMUNE_RESPONSE	-0.972452	-0.327979	0.481876	0.761358	16	/cluster/home/shenwei/projects/SEA-AD/01_SP_AD_Figure2/vlmc/results/vlmc_epoch_GSEA.tsv
VLMC	early	VLMC & Perivascular	GOBP_POSITIVE_REGULATION_OF_VASCULAR_ENDOTHELIAL_GROWTH_FACTOR_RECEPTOR_SIGNALING_PATHWAY	0.981118	0.361888	0.482042	0.761358	12	/cluster/home/shenwei/projects/SEA-AD/01_SP_AD_Figure2/vlmc/results/vlmc_epoch_GSEA.tsv
VLMC	early	VLMC & Perivascular	GOBP_REGULATION_OF_RENAL_SYSTEM_PROCESS	-0.972084	-0.327855	0.481876	0.761358	16	/cluster/home/shenwei/projects/SEA-AD/01_SP_AD_Figure2/vlmc/results/vlmc_epoch_GSEA.tsv
VLMC	early	VLMC & Perivascular	GOBP_TROPHOBLAST_CELL_MIGRATION	0.988252	0.314628	0.483019	0.762707	20	/cluster/home/shenwei/projects/SEA-AD/01_SP_AD_Figure2/vlmc/results/vlmc_epoch_GSEA.tsv
VLMC	early	VLMC & Perivascular	GOBP_CALCIUM_IMPORT_INTO_THE_MITOCHONDRION	0.978015	0.328716	0.484053	0.763755	16	/cluster/home/shenwei/projects/SEA-AD/01_SP_AD_Figure2/vlmc/results/vlmc_epoch_GSEA.tsv
VLMC	early	VLMC & Perivascular	GOBP_CHAPERONE_MEDIATED_AUTOPHAGY	-0.980996	-0.337694	0.48394	0.763755	15	/cluster/home/shenwei/projects/SEA-AD/01_SP_AD_Figure2/vlmc/results/vlmc_epoch_GSEA.tsv
VLMC	early	VLMC & Perivascular	GOBP_INSULIN_RECEPTOR_SIGNALING_PATHWAY	0.978735	0.212921	0.484375	0.764069	116	/cluster/home/shenwei/projects/SEA-AD/01_SP_AD_Figure2/vlmc/results/vlmc_epoch_GSEA.tsv
VLMC	early	VLMC & Perivascular	GOBP_NEGATIVE_REGULATION_OF_NUCLEOTIDE_METABOLIC_PROCESS	0.973909	0.305004	0.484962	0.764199	21	/cluster/home/shenwei/projects/SEA-AD/01_SP_AD_Figure2/vlmc/results/vlmc_epoch_GSEA.tsv
VLMC	early	VLMC & Perivascular	GOBP_SECONDARY_PALATE_DEVELOPMENT	0.973093	0.304748	0.484962	0.764199	21	/cluster/home/shenwei/projects/SEA-AD/01_SP_AD_Figure2/vlmc/results/vlmc_epoch_GSEA.tsv
VLMC	early	VLMC & Perivascular	GOBP_NEGATIVE_REGULATION_OF_RECEPTOR_SIGNALING_PATHWAY_VIA_JAK_STAT	0.966864	0.314316	0.486034	0.764812	19	/cluster/home/shenwei/projects/SEA-AD/01_SP_AD_Figure2/vlmc/results/vlmc_epoch_GSEA.tsv
VLMC	early	VLMC & Perivascular	GOBP_REGULATION_OF_INSULIN_LIKE_GROWTH_FACTOR_RECEPTOR_SIGNALING_PATHWAY	-0.970851	-0.320329	0.485961	0.764812	17	/cluster/home/shenwei/projects/SEA-AD/01_SP_AD_Figure2/vlmc/results/vlmc_epoch_GSEA.tsv
VLMC	early	VLMC & Perivascular	GOBP_SULFUR_AMINO_ACID_TRANSPORT	0.978756	0.349911	0.486034	0.764812	13	/cluster/home/shenwei/projects/SEA-AD/01_SP_AD_Figure2/vlmc/results/vlmc_epoch_GSEA.tsv
VLMC	early	VLMC & Perivascular	GOBP_TEMPERATURE_HOMEOSTASIS	0.996038	0.207786	0.486	0.764812	147	/cluster/home/shenwei/projects/SEA-AD/01_SP_AD_Figure2/vlmc/results/vlmc_epoch_GSEA.tsv
VLMC	early	VLMC & Perivascular	GOBP_ALPHA_BETA_T_CELL_PROLIFERATION	0.973941	0.280881	0.48659	0.765224	29	/cluster/home/shenwei/projects/SEA-AD/01_SP_AD_Figure2/vlmc/results/vlmc_epoch_GSEA.tsv
VLMC	early	VLMC & Perivascular	GOBP_SISTER_CHROMATID_SEGREGATION	0.985452	0.194809	0.486922	0.765551	211	/cluster/home/shenwei/projects/SEA-AD/01_SP_AD_Figure2/vlmc/results/vlmc_epoch_GSEA.tsv
VLMC	early	VLMC & Perivascular	GOBP_NEGATIVE_REGULATION_OF_PROTEASOMAL_UBIQUITIN_DEPENDENT_PROTEIN_CATABOLIC_PROCESS	0.984203	0.262723	0.48728	0.76592	40	/cluster/home/shenwei/projects/SEA-AD/01_SP_AD_Figure2/vlmc/results/vlmc_epoch_GSEA.tsv
VLMC	early	VLMC & Perivascular	GOBP_LEUKOCYTE_MEDIATED_CYTOTOXICITY	0.975485	0.222827	0.487476	0.765922	87	/cluster/home/shenwei/projects/SEA-AD/01_SP_AD_Figure2/vlmc/results/vlmc_epoch_GSEA.tsv
VLMC	early	VLMC & Perivascular	GOBP_NEGATIVE_REGULATION_OF_BLOOD_CIRCULATION	0.985227	0.313666	0.488679	0.765922	20	/cluster/home/shenwei/projects/SEA-AD/01_SP_AD_Figure2/vlmc/results/vlmc_epoch_GSEA.tsv
VLMC	early	VLMC & Perivascular	GOBP_OOCYTE_MATURATION	0.975016	0.289805	0.488462	0.765922	27	/cluster/home/shenwei/projects/SEA-AD/01_SP_AD_Figure2/vlmc/results/vlmc_epoch_GSEA.tsv
VLMC	early	VLMC & Perivascular	GOBP_ORGAN_OR_TISSUE_SPECIFIC_IMMUNE_RESPONSE	-0.98446	-0.346026	0.488273	0.765922	14	/cluster/home/shenwei/projects/SEA-AD/01_SP_AD_Figure2/vlmc/results/vlmc_epoch_GSEA.tsv
VLMC	early	VLMC & Perivascular	GOBP_POSITIVE_REGULATION_OF_ALCOHOL_BIOSYNTHETIC_PROCESS	0.977697	0.301468	0.48785	0.765922	22	/cluster/home/shenwei/projects/SEA-AD/01_SP_AD_Figure2/vlmc/results/vlmc_epoch_GSEA.tsv
VLMC	early	VLMC & Perivascular	GOBP_POSITIVE_REGULATION_OF_HYDROLASE_ACTIVITY	-0.990137	-0.225548	0.487705	0.765922	90	/cluster/home/shenwei/projects/SEA-AD/01_SP_AD_Figure2/vlmc/results/vlmc_epoch_GSEA.tsv
VLMC	early	VLMC & Perivascular	GOBP_POSITIVE_REGULATION_OF_PROTEIN_TRANSPORT	0.982545	0.19513	0.488798	0.765922	205	/cluster/home/shenwei/projects/SEA-AD/01_SP_AD_Figure2/vlmc/results/vlmc_epoch_GSEA.tsv
VLMC	early	VLMC & Perivascular	GOBP_POSITIVE_REGULATION_OF_RESPONSE_TO_CYTOKINE_STIMULUS	0.979499	0.244634	0.488189	0.765922	58	/cluster/home/shenwei/projects/SEA-AD/01_SP_AD_Figure2/vlmc/results/vlmc_epoch_GSEA.tsv
VLMC	early	VLMC & Perivascular	GOBP_RAP_PROTEIN_SIGNAL_TRANSDUCTION	0.969373	0.318139	0.488889	0.765922	18	/cluster/home/shenwei/projects/SEA-AD/01_SP_AD_Figure2/vlmc/results/vlmc_epoch_GSEA.tsv
VLMC	early	VLMC & Perivascular	GOBP_REGULATION_OF_CELLULAR_LOCALIZATION	0.990809	0.179426	0.488421	0.765922	483	/cluster/home/shenwei/projects/SEA-AD/01_SP_AD_Figure2/vlmc/results/vlmc_epoch_GSEA.tsv
VLMC	early	VLMC & Perivascular	GOBP_RESPONSE_TO_NERVE_GROWTH_FACTOR	0.978812	0.253214	0.488372	0.765922	46	/cluster/home/shenwei/projects/SEA-AD/01_SP_AD_Figure2/vlmc/results/vlmc_epoch_GSEA.tsv
VLMC	early	VLMC & Perivascular	GOBP_SMOOTH_MUSCLE_CELL_MIGRATION	-0.981575	-0.240317	0.488798	0.765922	60	/cluster/home/shenwei/projects/SEA-AD/01_SP_AD_Figure2/vlmc/results/vlmc_epoch_GSEA.tsv
VLMC	early	VLMC & Perivascular	GOBP_CELLULAR_PIGMENTATION	0.986783	0.241123	0.490272	0.767004	62	/cluster/home/shenwei/projects/SEA-AD/01_SP_AD_Figure2/vlmc/results/vlmc_epoch_GSEA.tsv
VLMC	early	VLMC & Perivascular	GOBP_CGAS_STING_SIGNALING_PATHWAY	0.977198	0.301314	0.48972	0.767004	22	/cluster/home/shenwei/projects/SEA-AD/01_SP_AD_Figure2/vlmc/results/vlmc_epoch_GSEA.tsv
VLMC	early	VLMC & Perivascular	GOBP_MEMBRANE_PROTEIN_ECTODOMAIN_PROTEOLYSIS	0.965183	0.25441	0.490272	0.767004	42	/cluster/home/shenwei/projects/SEA-AD/01_SP_AD_Figure2/vlmc/results/vlmc_epoch_GSEA.tsv
VLMC	early	VLMC & Perivascular	GOBP_PHAGOLYSOSOME_ASSEMBLY	-0.96761	-0.306969	0.490323	0.767004	19	/cluster/home/shenwei/projects/SEA-AD/01_SP_AD_Figure2/vlmc/results/vlmc_epoch_GSEA.tsv
VLMC	early	VLMC & Perivascular	GOBP_POSITIVE_REGULATION_OF_LIPID_BIOSYNTHETIC_PROCESS	0.968017	0.22924	0.490157	0.767004	77	/cluster/home/shenwei/projects/SEA-AD/01_SP_AD_Figure2/vlmc/results/vlmc_epoch_GSEA.tsv
VLMC	early	VLMC & Perivascular	GOBP_REGULATION_OF_TRANSMEMBRANE_TRANSPORTER_ACTIVITY	-0.980796	-0.225754	0.489879	0.767004	84	/cluster/home/shenwei/projects/SEA-AD/01_SP_AD_Figure2/vlmc/results/vlmc_epoch_GSEA.tsv
VLMC	early	VLMC & Perivascular	GOBP_LYMPHOID_PROGENITOR_CELL_DIFFERENTIATION	0.968747	0.317934	0.490741	0.767077	18	/cluster/home/shenwei/projects/SEA-AD/01_SP_AD_Figure2/vlmc/results/vlmc_epoch_GSEA.tsv
VLMC	early	VLMC & Perivascular	GOBP_NEGATIVE_REGULATION_OF_GENE_SILENCING_BY_REGULATORY_NCRNA	0.967668	0.31758	0.490741	0.767077	18	/cluster/home/shenwei/projects/SEA-AD/01_SP_AD_Figure2/vlmc/results/vlmc_epoch_GSEA.tsv
VLMC	early	VLMC & Perivascular	GOBP_NUCLEAR_PORE_COMPLEX_ASSEMBLY	0.965956	0.36514	0.490672	0.767077	11	/cluster/home/shenwei/projects/SEA-AD/01_SP_AD_Figure2/vlmc/results/vlmc_epoch_GSEA.tsv
VLMC	early	VLMC & Perivascular	GOBP_SKELETAL_MUSCLE_CONTRACTION	-0.976944	-0.262916	0.490872	0.767088	37	/cluster/home/shenwei/projects/SEA-AD/01_SP_AD_Figure2/vlmc/results/vlmc_epoch_GSEA.tsv
VLMC	early	VLMC & Perivascular	GOBP_SECRETORY_GRANULE_ORGANIZATION	-0.979669	-0.239871	0.491018	0.767123	57	/cluster/home/shenwei/projects/SEA-AD/01_SP_AD_Figure2/vlmc/results/vlmc_epoch_GSEA.tsv
VLMC	early	VLMC & Perivascular	GOBP_GLYCINE_TRANSPORT	-0.962902	-0.364212	0.491416	0.767164	11	/cluster/home/shenwei/projects/SEA-AD/01_SP_AD_Figure2/vlmc/results/vlmc_epoch_GSEA.tsv
VLMC	early	VLMC & Perivascular	GOBP_NEGATIVE_REGULATION_OF_PROGRAMMED_NECROTIC_CELL_DEATH	-0.966773	-0.314014	0.491342	0.767164	18	/cluster/home/shenwei/projects/SEA-AD/01_SP_AD_Figure2/vlmc/results/vlmc_epoch_GSEA.tsv
VLMC	early	VLMC & Perivascular	GOBP_REGULATION_OF_PROTEIN_LOCALIZATION_TO_CILIUM	-0.962967	-0.364236	0.491416	0.767164	11	/cluster/home/shenwei/projects/SEA-AD/01_SP_AD_Figure2/vlmc/results/vlmc_epoch_GSEA.tsv
VLMC	early	VLMC & Perivascular	GOBP_MUSCLE_CELL_APOPTOTIC_PROCESS	-0.972438	-0.233462	0.491701	0.767416	69	/cluster/home/shenwei/projects/SEA-AD/01_SP_AD_Figure2/vlmc/results/vlmc_epoch_GSEA.tsv
VLMC	early	VLMC & Perivascular	GOBP_RENAL_SYSTEM_DEVELOPMENT	-0.993288	-0.191283	0.492366	0.768008	265	/cluster/home/shenwei/projects/SEA-AD/01_SP_AD_Figure2/vlmc/results/vlmc_epoch_GSEA.tsv
VLMC	early	VLMC & Perivascular	GOBP_ACROSOME_ASSEMBLY	-0.984263	-0.294192	0.493617	0.76949	23	/cluster/home/shenwei/projects/SEA-AD/01_SP_AD_Figure2/vlmc/results/vlmc_epoch_GSEA.tsv
VLMC	early	VLMC & Perivascular	GOBP_PROTEIN_IMPORT	-0.982554	-0.379375	0.493724	0.76949	10	/cluster/home/shenwei/projects/SEA-AD/01_SP_AD_Figure2/vlmc/results/vlmc_epoch_GSEA.tsv
VLMC	early	VLMC & Perivascular	GOBP_REGULATION_OF_CARDIAC_MUSCLE_CELL_PROLIFERATION	-0.975219	-0.282656	0.493776	0.76949	27	/cluster/home/shenwei/projects/SEA-AD/01_SP_AD_Figure2/vlmc/results/vlmc_epoch_GSEA.tsv
VLMC	early	VLMC & Perivascular	GOBP_NUCLEOLAR_CHROMATIN_ORGANIZATION	0.967763	0.377956	0.494275	0.769821	10	/cluster/home/shenwei/projects/SEA-AD/01_SP_AD_Figure2/vlmc/results/vlmc_epoch_GSEA.tsv
VLMC	early	VLMC & Perivascular	GOBP_POSITIVE_REGULATION_OF_MUSCLE_CELL_APOPTOTIC_PROCESS	0.96815	0.3032	0.494361	0.769821	21	/cluster/home/shenwei/projects/SEA-AD/01_SP_AD_Figure2/vlmc/results/vlmc_epoch_GSEA.tsv
VLMC	early	VLMC & Perivascular	GOBP_SOMATIC_STEM_CELL_DIVISION	0.965925	0.377239	0.494275	0.769821	10	/cluster/home/shenwei/projects/SEA-AD/01_SP_AD_Figure2/vlmc/results/vlmc_epoch_GSEA.tsv
VLMC	early	VLMC & Perivascular	GOBP_PROTON_TRANSPORTING_TWO_SECTOR_ATPASE_COMPLEX_ASSEMBLY	-0.959269	-0.352035	0.494715	0.770178	12	/cluster/home/shenwei/projects/SEA-AD/01_SP_AD_Figure2/vlmc/results/vlmc_epoch_GSEA.tsv
VLMC	early	VLMC & Perivascular	GOBP_AORTA_MORPHOGENESIS	0.971098	0.2774	0.495127	0.77019	30	/cluster/home/shenwei/projects/SEA-AD/01_SP_AD_Figure2/vlmc/results/vlmc_epoch_GSEA.tsv
VLMC	early	VLMC & Perivascular	GOBP_BASE_EXCISION_REPAIR_GAP_FILLING	0.974783	0.348491	0.495345	0.77019	13	/cluster/home/shenwei/projects/SEA-AD/01_SP_AD_Figure2/vlmc/results/vlmc_epoch_GSEA.tsv
VLMC	early	VLMC & Perivascular	GOBP_MUSCLE_TISSUE_DEVELOPMENT	-0.987962	-0.186758	0.495127	0.77019	338	/cluster/home/shenwei/projects/SEA-AD/01_SP_AD_Figure2/vlmc/results/vlmc_epoch_GSEA.tsv
VLMC	early	VLMC & Perivascular	GOBP_NEGATIVE_REGULATION_OF_CENTROSOME_DUPLICATION	-0.959884	-0.36307	0.495708	0.770562	11	/cluster/home/shenwei/projects/SEA-AD/01_SP_AD_Figure2/vlmc/results/vlmc_epoch_GSEA.tsv
VLMC	early	VLMC & Perivascular	GOBP_RESPONSE_TO_HEAT	-0.988332	-0.224545	0.495902	0.77067	92	/cluster/home/shenwei/projects/SEA-AD/01_SP_AD_Figure2/vlmc/results/vlmc_epoch_GSEA.tsv
VLMC	early	VLMC & Perivascular	GOBP_CHONDROCYTE_PROLIFERATION	0.966576	0.302707	0.496241	0.771003	21	/cluster/home/shenwei/projects/SEA-AD/01_SP_AD_Figure2/vlmc/results/vlmc_epoch_GSEA.tsv
VLMC	early	VLMC & Perivascular	GOBP_POSITIVE_REGULATION_OF_NEUROTRANSMITTER_SECRETION	-0.963735	-0.317981	0.49676	0.771596	17	/cluster/home/shenwei/projects/SEA-AD/01_SP_AD_Figure2/vlmc/results/vlmc_epoch_GSEA.tsv
VLMC	early	VLMC & Perivascular	GOBP_REGULATION_OF_SISTER_CHROMATID_SEGREGATION	0.977586	0.219569	0.497121	0.771596	97	/cluster/home/shenwei/projects/SEA-AD/01_SP_AD_Figure2/vlmc/results/vlmc_epoch_GSEA.tsv
VLMC	early	VLMC & Perivascular	GOBP_SYMBIONT_ENTRY_INTO_HOST	0.977586	0.215883	0.49711	0.771596	104	/cluster/home/shenwei/projects/SEA-AD/01_SP_AD_Figure2/vlmc/results/vlmc_epoch_GSEA.tsv
VLMC	early	VLMC & Perivascular	GOBP_TISSUE_MIGRATION	-0.984499	-0.231079	0.496894	0.771596	76	/cluster/home/shenwei/projects/SEA-AD/01_SP_AD_Figure2/vlmc/results/vlmc_epoch_GSEA.tsv
VLMC	early	VLMC & Perivascular	GOBP_FEMALE_MEIOSIS_I	0.964181	0.376557	0.498092	0.772329	10	/cluster/home/shenwei/projects/SEA-AD/01_SP_AD_Figure2/vlmc/results/vlmc_epoch_GSEA.tsv
VLMC	early	VLMC & Perivascular	GOBP_NEGATIVE_REGULATION_OF_GLIOGENESIS	0.972732	0.284485	0.498084	0.772329	28	/cluster/home/shenwei/projects/SEA-AD/01_SP_AD_Figure2/vlmc/results/vlmc_epoch_GSEA.tsv
VLMC	early	VLMC & Perivascular	GOBP_POSITIVE_REGULATION_OF_SECRETION	0.98222	0.193044	0.497917	0.772329	228	/cluster/home/shenwei/projects/SEA-AD/01_SP_AD_Figure2/vlmc/results/vlmc_epoch_GSEA.tsv
VLMC	early	VLMC & Perivascular	GOBP_T_CELL_TOLERANCE_INDUCTION	0.959928	0.374896	0.498092	0.772329	10	/cluster/home/shenwei/projects/SEA-AD/01_SP_AD_Figure2/vlmc/results/vlmc_epoch_GSEA.tsv
VLMC	early	VLMC & Perivascular	GOBP_LIPOPOLYSACCHARIDE_MEDIATED_SIGNALING_PATHWAY	0.978315	0.24602	0.499025	0.772469	54	/cluster/home/shenwei/projects/SEA-AD/01_SP_AD_Figure2/vlmc/results/vlmc_epoch_GSEA.tsv
VLMC	early	VLMC & Perivascular	GOBP_NEGATIVE_REGULATION_OF_CILIUM_ASSEMBLY	-0.97258	-0.288756	0.498956	0.772469	24	/cluster/home/shenwei/projects/SEA-AD/01_SP_AD_Figure2/vlmc/results/vlmc_epoch_GSEA.tsv
VLMC	early	VLMC & Perivascular	GOBP_PHOSPHATIDYLGLYCEROL_METABOLIC_PROCESS	0.976123	0.296118	0.499044	0.772469	24	/cluster/home/shenwei/projects/SEA-AD/01_SP_AD_Figure2/vlmc/results/vlmc_epoch_GSEA.tsv
VLMC	early	VLMC & Perivascular	GOBP_POSITIVE_REGULATION_OF_INTERLEUKIN_17_PRODUCTION	-0.960315	-0.347264	0.498925	0.772469	13	/cluster/home/shenwei/projects/SEA-AD/01_SP_AD_Figure2/vlmc/results/vlmc_epoch_GSEA.tsv
VLMC	early	VLMC & Perivascular	GOBP_REGULATION_OF_TRANSCRIPTION_REGULATORY_REGION_DNA_BINDING	0.969782	0.357707	0.499055	0.772469	12	/cluster/home/shenwei/projects/SEA-AD/01_SP_AD_Figure2/vlmc/results/vlmc_epoch_GSEA.tsv
VLMC	early	VLMC & Perivascular	GOBP_RESPONSE_TO_DIETARY_EXCESS	-0.971724	-0.288502	0.498956	0.772469	24	/cluster/home/shenwei/projects/SEA-AD/01_SP_AD_Figure2/vlmc/results/vlmc_epoch_GSEA.tsv
VLMC	early	VLMC & Perivascular	GOBP_SUBPALLIUM_DEVELOPMENT	-0.973281	-0.296656	0.498929	0.772469	22	/cluster/home/shenwei/projects/SEA-AD/01_SP_AD_Figure2/vlmc/results/vlmc_epoch_GSEA.tsv
VLMC	early	VLMC & Perivascular	GOBP_CELL_ADHESION_MEDIATED_BY_INTEGRIN	0.982081	0.237658	0.500967	0.774366	68	/cluster/home/shenwei/projects/SEA-AD/01_SP_AD_Figure2/vlmc/results/vlmc_epoch_GSEA.tsv
VLMC	early	VLMC & Perivascular	GOBP_MITOCHONDRIAL_PROTEIN_PROCESSING	0.972097	0.34753	0.500931	0.774366	13	/cluster/home/shenwei/projects/SEA-AD/01_SP_AD_Figure2/vlmc/results/vlmc_epoch_GSEA.tsv
VLMC	early	VLMC & Perivascular	GOBP_POSITIVE_REGULATION_OF_MITOTIC_SISTER_CHROMATID_SEPARATION	0.971708	0.347391	0.500931	0.774366	13	/cluster/home/shenwei/projects/SEA-AD/01_SP_AD_Figure2/vlmc/results/vlmc_epoch_GSEA.tsv
VLMC	early	VLMC & Perivascular	GOBP_REGULATION_OF_CELL_CYCLE_G1_S_PHASE_TRANSITION	0.981621	0.200149	0.50101	0.774366	175	/cluster/home/shenwei/projects/SEA-AD/01_SP_AD_Figure2/vlmc/results/vlmc_epoch_GSEA.tsv
VLMC	early	VLMC & Perivascular	GOBP_ANAPHASE_PROMOTING_COMPLEX_DEPENDENT_CATABOLIC_PROCESS	0.966479	0.294746	0.50188	0.774644	23	/cluster/home/shenwei/projects/SEA-AD/01_SP_AD_Figure2/vlmc/results/vlmc_epoch_GSEA.tsv
VLMC	early	VLMC & Perivascular	GOBP_GLUCAN_METABOLIC_PROCESS	0.968373	0.225855	0.501931	0.774644	79	/cluster/home/shenwei/projects/SEA-AD/01_SP_AD_Figure2/vlmc/results/vlmc_epoch_GSEA.tsv
VLMC	early	VLMC & Perivascular	GOBP_HAIR_FOLLICLE_MATURATION	-0.963485	-0.338654	0.503198	0.774644	14	/cluster/home/shenwei/projects/SEA-AD/01_SP_AD_Figure2/vlmc/results/vlmc_epoch_GSEA.tsv
VLMC	early	VLMC & Perivascular	GOBP_INTRACILIARY_TRANSPORT	-0.96827	-0.249151	0.503043	0.774644	45	/cluster/home/shenwei/projects/SEA-AD/01_SP_AD_Figure2/vlmc/results/vlmc_epoch_GSEA.tsv
VLMC	early	VLMC & Perivascular	GOBP_NEUTROPHIL_HOMEOSTASIS	-0.965813	-0.332467	0.503212	0.774644	15	/cluster/home/shenwei/projects/SEA-AD/01_SP_AD_Figure2/vlmc/results/vlmc_epoch_GSEA.tsv
VLMC	early	VLMC & Perivascular	GOBP_POSITIVE_REGULATION_OF_GLYCOGEN_BIOSYNTHETIC_PROCESS	-0.966263	-0.332623	0.503212	0.774644	15	/cluster/home/shenwei/projects/SEA-AD/01_SP_AD_Figure2/vlmc/results/vlmc_epoch_GSEA.tsv
VLMC	early	VLMC & Perivascular	GOBP_REGULATION_OF_DIGESTIVE_SYSTEM_PROCESS	0.964335	0.292796	0.501931	0.774644	25	/cluster/home/shenwei/projects/SEA-AD/01_SP_AD_Figure2/vlmc/results/vlmc_epoch_GSEA.tsv
VLMC	early	VLMC & Perivascular	GOBP_REGULATORY_NCRNA_MEDIATED_HETEROCHROMATIN_FORMATION	-0.970894	-0.295928	0.503212	0.774644	22	/cluster/home/shenwei/projects/SEA-AD/01_SP_AD_Figure2/vlmc/results/vlmc_epoch_GSEA.tsv
VLMC	early	VLMC & Perivascular	GOBP_RESPONSE_TO_IMMOBILIZATION_STRESS	-0.965413	-0.33233	0.503212	0.774644	15	/cluster/home/shenwei/projects/SEA-AD/01_SP_AD_Figure2/vlmc/results/vlmc_epoch_GSEA.tsv
VLMC	early	VLMC & Perivascular	GOBP_RESPONSE_TO_ISOQUINOLINE_ALKALOID	-0.964882	-0.339145	0.503198	0.774644	14	/cluster/home/shenwei/projects/SEA-AD/01_SP_AD_Figure2/vlmc/results/vlmc_epoch_GSEA.tsv
VLMC	early	VLMC & Perivascular	GOBP_RESPONSE_TO_METAL_ION	0.983865	0.189636	0.502049	0.774644	274	/cluster/home/shenwei/projects/SEA-AD/01_SP_AD_Figure2/vlmc/results/vlmc_epoch_GSEA.tsv
VLMC	early	VLMC & Perivascular	GOBP_TRANSCRIPTION_COUPLED_NUCLEOTIDE_EXCISION_REPAIR	-0.950503	-0.348818	0.503171	0.774644	12	/cluster/home/shenwei/projects/SEA-AD/01_SP_AD_Figure2/vlmc/results/vlmc_epoch_GSEA.tsv
VLMC	early	VLMC & Perivascular	GOBP_PLASMA_MEMBRANE_FUSION	0.955187	0.36107	0.503731	0.775111	11	/cluster/home/shenwei/projects/SEA-AD/01_SP_AD_Figure2/vlmc/results/vlmc_epoch_GSEA.tsv
VLMC	early	VLMC & Perivascular	GOBP_POSITIVE_REGULATION_OF_SMALL_MOLECULE_METABOLIC_PROCESS	0.978891	0.210539	0.503861	0.775111	125	/cluster/home/shenwei/projects/SEA-AD/01_SP_AD_Figure2/vlmc/results/vlmc_epoch_GSEA.tsv
VLMC	early	VLMC & Perivascular	GOBP_REGULATION_OF_GLYCOGEN_BIOSYNTHETIC_PROCESS	-0.96911	-0.284058	0.504132	0.77529	25	/cluster/home/shenwei/projects/SEA-AD/01_SP_AD_Figure2/vlmc/results/vlmc_epoch_GSEA.tsv
VLMC	early	VLMC & Perivascular	GOBP_CELL_MIGRATION_INVOLVED_IN_SPROUTING_ANGIOGENESIS	0.969824	0.243884	0.504873	0.775525	54	/cluster/home/shenwei/projects/SEA-AD/01_SP_AD_Figure2/vlmc/results/vlmc_epoch_GSEA.tsv
VLMC	early	VLMC & Perivascular	GOBP_COMPLEMENT_ACTIVATION	0.976001	0.274398	0.504873	0.775525	32	/cluster/home/shenwei/projects/SEA-AD/01_SP_AD_Figure2/vlmc/results/vlmc_epoch_GSEA.tsv
VLMC	early	VLMC & Perivascular	GOBP_HINDLIMB_MORPHOGENESIS	0.967774	0.293585	0.50478	0.775525	24	/cluster/home/shenwei/projects/SEA-AD/01_SP_AD_Figure2/vlmc/results/vlmc_epoch_GSEA.tsv
VLMC	early	VLMC & Perivascular	GOBP_NEGATIVE_REGULATION_OF_LIPID_BIOSYNTHETIC_PROCESS	0.977347	0.248081	0.504912	0.775525	51	/cluster/home/shenwei/projects/SEA-AD/01_SP_AD_Figure2/vlmc/results/vlmc_epoch_GSEA.tsv
VLMC	early	VLMC & Perivascular	GOBP_PIECEMEAL_MICROAUTOPHAGY_OF_THE_NUCLEUS	0.972803	0.321954	0.504638	0.775525	17	/cluster/home/shenwei/projects/SEA-AD/01_SP_AD_Figure2/vlmc/results/vlmc_epoch_GSEA.tsv
VLMC	early	VLMC & Perivascular	GOBP_DEVELOPMENT_OF_PRIMARY_FEMALE_SEXUAL_CHARACTERISTICS	-0.976767	-0.225199	0.505176	0.775739	87	/cluster/home/shenwei/projects/SEA-AD/01_SP_AD_Figure2/vlmc/results/vlmc_epoch_GSEA.tsv
VLMC	early	VLMC & Perivascular	GOBP_APICAL_PROTEIN_LOCALIZATION	-0.96413	-0.331888	0.505353	0.775819	15	/cluster/home/shenwei/projects/SEA-AD/01_SP_AD_Figure2/vlmc/results/vlmc_epoch_GSEA.tsv
VLMC	early	VLMC & Perivascular	GOBP_ACUTE_PHASE_RESPONSE	0.959265	0.300418	0.505639	0.775873	21	/cluster/home/shenwei/projects/SEA-AD/01_SP_AD_Figure2/vlmc/results/vlmc_epoch_GSEA.tsv
VLMC	early	VLMC & Perivascular	GOBP_NEGATIVE_REGULATION_OF_ENDOPLASMIC_RETICULUM_UNFOLDED_PROTEIN_RESPONSE	0.957614	0.299901	0.505639	0.775873	21	/cluster/home/shenwei/projects/SEA-AD/01_SP_AD_Figure2/vlmc/results/vlmc_epoch_GSEA.tsv
VLMC	early	VLMC & Perivascular	GOBP_CELLULAR_COMPONENT_DISASSEMBLY	0.989726	0.182362	0.506329	0.776222	405	/cluster/home/shenwei/projects/SEA-AD/01_SP_AD_Figure2/vlmc/results/vlmc_epoch_GSEA.tsv
VLMC	early	VLMC & Perivascular	GOBP_HYDROGEN_PEROXIDE_CATABOLIC_PROCESS	0.971011	0.32136	0.506494	0.776222	17	/cluster/home/shenwei/projects/SEA-AD/01_SP_AD_Figure2/vlmc/results/vlmc_epoch_GSEA.tsv
VLMC	early	VLMC & Perivascular	GOBP_REGULATION_OF_COMPLEMENT_ACTIVATION	0.972303	0.321788	0.506494	0.776222	17	/cluster/home/shenwei/projects/SEA-AD/01_SP_AD_Figure2/vlmc/results/vlmc_epoch_GSEA.tsv
VLMC	early	VLMC & Perivascular	GOBP_TYPE_B_PANCREATIC_CELL_DIFFERENTIATION	-0.966735	-0.297914	0.506383	0.776222	21	/cluster/home/shenwei/projects/SEA-AD/01_SP_AD_Figure2/vlmc/results/vlmc_epoch_GSEA.tsv
VLMC	early	VLMC & Perivascular	GOBP_GMP_METABOLIC_PROCESS	0.965638	0.292937	0.506692	0.776335	24	/cluster/home/shenwei/projects/SEA-AD/01_SP_AD_Figure2/vlmc/results/vlmc_epoch_GSEA.tsv
VLMC	early	VLMC & Perivascular	GOBP_POSITIVE_REGULATION_OF_JNK_CASCADE	0.973398	0.227248	0.506823	0.776342	81	/cluster/home/shenwei/projects/SEA-AD/01_SP_AD_Figure2/vlmc/results/vlmc_epoch_GSEA.tsv
VLMC	early	VLMC & Perivascular	GOBP_CELLULAR_RESPONSE_TO_REACTIVE_NITROGEN_SPECIES	-0.960335	-0.330582	0.507495	0.776706	15	/cluster/home/shenwei/projects/SEA-AD/01_SP_AD_Figure2/vlmc/results/vlmc_epoch_GSEA.tsv
VLMC	early	VLMC & Perivascular	GOBP_DEVELOPMENTAL_INDUCTION	0.961218	0.287142	0.507663	0.776706	26	/cluster/home/shenwei/projects/SEA-AD/01_SP_AD_Figure2/vlmc/results/vlmc_epoch_GSEA.tsv
VLMC	early	VLMC & Perivascular	GOBP_NEGATIVE_REGULATION_OF_ADAPTIVE_IMMUNE_RESPONSE	0.975205	0.251896	0.507812	0.776706	47	/cluster/home/shenwei/projects/SEA-AD/01_SP_AD_Figure2/vlmc/results/vlmc_epoch_GSEA.tsv
VLMC	early	VLMC & Perivascular	GOBP_N_ACETYLNEURAMINATE_METABOLIC_PROCESS	-0.952446	-0.344419	0.507527	0.776706	13	/cluster/home/shenwei/projects/SEA-AD/01_SP_AD_Figure2/vlmc/results/vlmc_epoch_GSEA.tsv
VLMC	early	VLMC & Perivascular	GOBP_CIRCADIAN_SLEEP_WAKE_CYCLE_SLEEP	0.966822	0.345645	0.50838	0.776903	13	/cluster/home/shenwei/projects/SEA-AD/01_SP_AD_Figure2/vlmc/results/vlmc_epoch_GSEA.tsv
VLMC	early	VLMC & Perivascular	GOBP_NEGATIVE_REGULATION_OF_NLRP3_INFLAMMASOME_COMPLEX_ASSEMBLY	0.965684	0.345238	0.50838	0.776903	13	/cluster/home/shenwei/projects/SEA-AD/01_SP_AD_Figure2/vlmc/results/vlmc_epoch_GSEA.tsv
VLMC	early	VLMC & Perivascular	GOBP_POSITIVE_REGULATION_OF_DNA_DAMAGE_RESPONSE_SIGNAL_TRANSDUCTION_BY_P53_CLASS_MEDIATOR	0.967057	0.33368	0.508411	0.776903	15	/cluster/home/shenwei/projects/SEA-AD/01_SP_AD_Figure2/vlmc/results/vlmc_epoch_GSEA.tsv
VLMC	early	VLMC & Perivascular	GOBP_ALCOHOL_BIOSYNTHETIC_PROCESS	0.967965	0.210142	0.509728	0.77829	117	/cluster/home/shenwei/projects/SEA-AD/01_SP_AD_Figure2/vlmc/results/vlmc_epoch_GSEA.tsv
VLMC	early	VLMC & Perivascular	GOBP_HOST_MEDIATED_SUPPRESSION_OF_SYMBIONT_INVASION	-0.955533	-0.322272	0.509595	0.77829	16	/cluster/home/shenwei/projects/SEA-AD/01_SP_AD_Figure2/vlmc/results/vlmc_epoch_GSEA.tsv
VLMC	early	VLMC & Perivascular	GOBP_PLATELET_DERIVED_GROWTH_FACTOR_RECEPTOR_BETA_SIGNALING_PATHWAY	-0.955531	-0.328928	0.509636	0.77829	15	/cluster/home/shenwei/projects/SEA-AD/01_SP_AD_Figure2/vlmc/results/vlmc_epoch_GSEA.tsv
VLMC	early	VLMC & Perivascular	GOBP_NONRIBOSOMAL_PEPTIDE_BIOSYNTHETIC_PROCESS	0.958401	0.337294	0.510319	0.778617	14	/cluster/home/shenwei/projects/SEA-AD/01_SP_AD_Figure2/vlmc/results/vlmc_epoch_GSEA.tsv
VLMC	early	VLMC & Perivascular	GOBP_REGULATION_OF_SUPEROXIDE_ANION_GENERATION	0.960909	0.338177	0.510319	0.778617	14	/cluster/home/shenwei/projects/SEA-AD/01_SP_AD_Figure2/vlmc/results/vlmc_epoch_GSEA.tsv
VLMC	early	VLMC & Perivascular	GOBP_NLS_BEARING_PROTEIN_IMPORT_INTO_NUCLEUS	-0.954186	-0.309926	0.510823	0.779001	18	/cluster/home/shenwei/projects/SEA-AD/01_SP_AD_Figure2/vlmc/results/vlmc_epoch_GSEA.tsv
VLMC	early	VLMC & Perivascular	GOBP_REGULATION_OF_GLUTAMATE_RECEPTOR_SIGNALING_PATHWAY	-0.945838	-0.357757	0.51073	0.779001	11	/cluster/home/shenwei/projects/SEA-AD/01_SP_AD_Figure2/vlmc/results/vlmc_epoch_GSEA.tsv
VLMC	early	VLMC & Perivascular	GOBP_BILE_ACID_BIOSYNTHETIC_PROCESS	-0.947368	-0.265377	0.511247	0.779265	32	/cluster/home/shenwei/projects/SEA-AD/01_SP_AD_Figure2/vlmc/results/vlmc_epoch_GSEA.tsv
VLMC	early	VLMC & Perivascular	GOBP_REGULATION_OF_CELL_CELL_ADHESION_MEDIATED_BY_INTEGRIN	0.952152	0.359922	0.511194	0.779265	11	/cluster/home/shenwei/projects/SEA-AD/01_SP_AD_Figure2/vlmc/results/vlmc_epoch_GSEA.tsv
VLMC	early	VLMC & Perivascular	GOBP_CELL_MIGRATION_IN_HINDBRAIN	-0.959801	-0.337359	0.511727	0.779478	14	/cluster/home/shenwei/projects/SEA-AD/01_SP_AD_Figure2/vlmc/results/vlmc_epoch_GSEA.tsv
VLMC	early	VLMC & Perivascular	GOBP_ENDOCRINE_HORMONE_SECRETION	0.95961	0.252205	0.511765	0.779478	43	/cluster/home/shenwei/projects/SEA-AD/01_SP_AD_Figure2/vlmc/results/vlmc_epoch_GSEA.tsv
VLMC	early	VLMC & Perivascular	GOBP_NEGATIVE_REGULATION_OF_NOTCH_SIGNALING_PATHWAY	-0.95834	-0.266353	0.512448	0.779561	34	/cluster/home/shenwei/projects/SEA-AD/01_SP_AD_Figure2/vlmc/results/vlmc_epoch_GSEA.tsv
VLMC	early	VLMC & Perivascular	GOBP_NEUTROPHIL_MEDIATED_IMMUNITY	-0.963414	-0.282388	0.512397	0.779561	25	/cluster/home/shenwei/projects/SEA-AD/01_SP_AD_Figure2/vlmc/results/vlmc_epoch_GSEA.tsv
VLMC	early	VLMC & Perivascular	GOBP_REGULATION_OF_IMMUNE_EFFECTOR_PROCESS	0.980985	0.189687	0.512295	0.779561	258	/cluster/home/shenwei/projects/SEA-AD/01_SP_AD_Figure2/vlmc/results/vlmc_epoch_GSEA.tsv
VLMC	early	VLMC & Perivascular	GOBP_POSITIVE_REGULATION_OF_NEUROTRANSMITTER_TRANSPORT	-0.963717	-0.296984	0.512766	0.779853	21	/cluster/home/shenwei/projects/SEA-AD/01_SP_AD_Figure2/vlmc/results/vlmc_epoch_GSEA.tsv
VLMC	early	VLMC & Perivascular	GOBP_CARDIAC_MUSCLE_TISSUE_DEVELOPMENT	-0.975416	-0.196867	0.513026	0.780057	187	/cluster/home/shenwei/projects/SEA-AD/01_SP_AD_Figure2/vlmc/results/vlmc_epoch_GSEA.tsv
VLMC	early	VLMC & Perivascular	GOBP_GROWTH_HORMONE_SECRETION	0.951285	0.371521	0.513359	0.780144	10	/cluster/home/shenwei/projects/SEA-AD/01_SP_AD_Figure2/vlmc/results/vlmc_epoch_GSEA.tsv
VLMC	early	VLMC & Perivascular	GOBP_MODIFICATION_OF_SYNAPTIC_STRUCTURE	-0.963891	-0.256898	0.513238	0.780144	38	/cluster/home/shenwei/projects/SEA-AD/01_SP_AD_Figure2/vlmc/results/vlmc_epoch_GSEA.tsv
VLMC	early	VLMC & Perivascular	GOBP_VENTRICULAR_SEPTUM_DEVELOPMENT	0.976696	0.237139	0.513619	0.780191	65	/cluster/home/shenwei/projects/SEA-AD/01_SP_AD_Figure2/vlmc/results/vlmc_epoch_GSEA.tsv
VLMC	early	VLMC & Perivascular	GOBP_BONE_CELL_DEVELOPMENT	0.953839	0.335689	0.514071	0.780305	14	/cluster/home/shenwei/projects/SEA-AD/01_SP_AD_Figure2/vlmc/results/vlmc_epoch_GSEA.tsv
VLMC	early	VLMC & Perivascular	GOBP_NEGATIVE_REGULATION_OF_OLIGODENDROCYTE_DIFFERENTIATION	0.950525	0.371224	0.515267	0.78115	10	/cluster/home/shenwei/projects/SEA-AD/01_SP_AD_Figure2/vlmc/results/vlmc_epoch_GSEA.tsv
VLMC	early	VLMC & Perivascular	GOBP_PROTEIN_DEACYLATION	0.964154	0.266202	0.515385	0.78115	34	/cluster/home/shenwei/projects/SEA-AD/01_SP_AD_Figure2/vlmc/results/vlmc_epoch_GSEA.tsv
VLMC	early	VLMC & Perivascular	GOBP_REGULATION_OF_PROTEIN_POLYUBIQUITINATION	0.962654	0.281538	0.515326	0.78115	28	/cluster/home/shenwei/projects/SEA-AD/01_SP_AD_Figure2/vlmc/results/vlmc_epoch_GSEA.tsv
VLMC	early	VLMC & Perivascular	GOBP_SUPEROXIDE_ANION_GENERATION	0.964392	0.282046	0.515326	0.78115	28	/cluster/home/shenwei/projects/SEA-AD/01_SP_AD_Figure2/vlmc/results/vlmc_epoch_GSEA.tsv
VLMC	early	VLMC & Perivascular	GOBP_NEGATIVE_REGULATION_OF_ENDOTHELIAL_CELL_MIGRATION	-0.962674	-0.248848	0.516194	0.781994	44	/cluster/home/shenwei/projects/SEA-AD/01_SP_AD_Figure2/vlmc/results/vlmc_epoch_GSEA.tsv
VLMC	early	VLMC & Perivascular	GOBP_ESTABLISHMENT_OR_MAINTENANCE_OF_CELL_POLARITY	-0.974796	-0.19378	0.516569	0.782031	207	/cluster/home/shenwei/projects/SEA-AD/01_SP_AD_Figure2/vlmc/results/vlmc_epoch_GSEA.tsv
VLMC	early	VLMC & Perivascular	GOBP_PHAGOCYTOSIS_ENGULFMENT	-0.956728	-0.265905	0.516598	0.782031	34	/cluster/home/shenwei/projects/SEA-AD/01_SP_AD_Figure2/vlmc/results/vlmc_epoch_GSEA.tsv
VLMC	early	VLMC & Perivascular	GOBP_REGULATION_OF_CELL_MATRIX_ADHESION	0.967555	0.211616	0.516569	0.782031	111	/cluster/home/shenwei/projects/SEA-AD/01_SP_AD_Figure2/vlmc/results/vlmc_epoch_GSEA.tsv
VLMC	early	VLMC & Perivascular	GOBP_PYRIMIDINE_RIBONUCLEOSIDE_MONOPHOSPHATE_BIOSYNTHETIC_PROCESS	0.944993	0.357216	0.516791	0.782133	11	/cluster/home/shenwei/projects/SEA-AD/01_SP_AD_Figure2/vlmc/results/vlmc_epoch_GSEA.tsv
VLMC	early	VLMC & Perivascular	GOBP_AMINOGLYCAN_BIOSYNTHETIC_PROCESS	0.949289	0.273772	0.517241	0.782241	29	/cluster/home/shenwei/projects/SEA-AD/01_SP_AD_Figure2/vlmc/results/vlmc_epoch_GSEA.tsv
VLMC	early	VLMC & Perivascular	GOBP_ENGULFMENT_OF_APOPTOTIC_CELL	0.947922	0.370208	0.517176	0.782241	10	/cluster/home/shenwei/projects/SEA-AD/01_SP_AD_Figure2/vlmc/results/vlmc_epoch_GSEA.tsv
VLMC	early	VLMC & Perivascular	GOBP_REGULATION_OF_EPITHELIAL_CELL_APOPTOTIC_PROCESS	0.950261	0.274052	0.517241	0.782241	29	/cluster/home/shenwei/projects/SEA-AD/01_SP_AD_Figure2/vlmc/results/vlmc_epoch_GSEA.tsv
VLMC	early	VLMC & Perivascular	GOBP_MEMBRANE_HYPERPOLARIZATION	-0.943493	-0.346245	0.51797	0.782961	12	/cluster/home/shenwei/projects/SEA-AD/01_SP_AD_Figure2/vlmc/results/vlmc_epoch_GSEA.tsv
VLMC	early	VLMC & Perivascular	GOBP_REGULATION_OF_ENDOTHELIAL_CELL_MIGRATION	0.985002	0.205131	0.517857	0.782961	148	/cluster/home/shenwei/projects/SEA-AD/01_SP_AD_Figure2/vlmc/results/vlmc_epoch_GSEA.tsv
VLMC	early	VLMC & Perivascular	GOBP_NEUROTRANSMITTER_RECEPTOR_TRANSPORT_ENDOSOME_TO_POSTSYNAPTIC_MEMBRANE	-0.97214	-0.375354	0.518828	0.783875	10	/cluster/home/shenwei/projects/SEA-AD/01_SP_AD_Figure2/vlmc/results/vlmc_epoch_GSEA.tsv
VLMC	early	VLMC & Perivascular	GOBP_POSITIVE_REGULATION_OF_PROTEIN_LOCALIZATION_TO_EARLY_ENDOSOME	0.9469	0.369808	0.519084	0.78407	10	/cluster/home/shenwei/projects/SEA-AD/01_SP_AD_Figure2/vlmc/results/vlmc_epoch_GSEA.tsv
VLMC	early	VLMC & Perivascular	GOBP_GROWTH_PLATE_CARTILAGE_DEVELOPMENT	0.947828	0.308127	0.519553	0.784205	19	/cluster/home/shenwei/projects/SEA-AD/01_SP_AD_Figure2/vlmc/results/vlmc_epoch_GSEA.tsv
VLMC	early	VLMC & Perivascular	GOBP_PROTEIN_LOCALIZATION_TO_EXTRACELLULAR_REGION	0.982389	0.189385	0.519507	0.784205	286	/cluster/home/shenwei/projects/SEA-AD/01_SP_AD_Figure2/vlmc/results/vlmc_epoch_GSEA.tsv
VLMC	early	VLMC & Perivascular	GOBP_DIGESTIVE_SYSTEM_DEVELOPMENT	0.969723	0.214081	0.520231	0.784475	105	/cluster/home/shenwei/projects/SEA-AD/01_SP_AD_Figure2/vlmc/results/vlmc_epoch_GSEA.tsv
VLMC	early	VLMC & Perivascular	GOBP_EMBRYONIC_CAMERA_TYPE_EYE_DEVELOPMENT	0.970635	0.27289	0.520468	0.784475	32	/cluster/home/shenwei/projects/SEA-AD/01_SP_AD_Figure2/vlmc/results/vlmc_epoch_GSEA.tsv
VLMC	early	VLMC & Perivascular	GOBP_INTERLEUKIN_6_PRODUCTION	0.964678	0.212505	0.520388	0.784475	106	/cluster/home/shenwei/projects/SEA-AD/01_SP_AD_Figure2/vlmc/results/vlmc_epoch_GSEA.tsv
VLMC	early	VLMC & Perivascular	GOBP_LENS_FIBER_CELL_DIFFERENTIATION	0.966442	0.271711	0.520468	0.784475	32	/cluster/home/shenwei/projects/SEA-AD/01_SP_AD_Figure2/vlmc/results/vlmc_epoch_GSEA.tsv
VLMC	early	VLMC & Perivascular	GOBP_L_ALPHA_AMINO_ACID_TRANSMEMBRANE_TRANSPORT	-0.966833	-0.235503	0.520492	0.784475	62	/cluster/home/shenwei/projects/SEA-AD/01_SP_AD_Figure2/vlmc/results/vlmc_epoch_GSEA.tsv
VLMC	early	VLMC & Perivascular	GOBP_GLYCOPROTEIN_CATABOLIC_PROCESS	0.958376	0.264943	0.52071	0.784613	35	/cluster/home/shenwei/projects/SEA-AD/01_SP_AD_Figure2/vlmc/results/vlmc_epoch_GSEA.tsv
VLMC	early	VLMC & Perivascular	GOBP_POSITIVE_REGULATION_OF_ACTIVATED_T_CELL_PROLIFERATION	0.959438	0.331051	0.521495	0.785414	15	/cluster/home/shenwei/projects/SEA-AD/01_SP_AD_Figure2/vlmc/results/vlmc_epoch_GSEA.tsv
VLMC	early	VLMC & Perivascular	GOBP_RESPONSE_TO_MISFOLDED_PROTEIN	0.94491	0.307179	0.521415	0.785414	19	/cluster/home/shenwei/projects/SEA-AD/01_SP_AD_Figure2/vlmc/results/vlmc_epoch_GSEA.tsv
VLMC	early	VLMC & Perivascular	GOBP_POSITIVE_REGULATION_OF_DNA_RECOMBINATION	0.971178	0.233169	0.522158	0.78622	70	/cluster/home/shenwei/projects/SEA-AD/01_SP_AD_Figure2/vlmc/results/vlmc_epoch_GSEA.tsv
VLMC	early	VLMC & Perivascular	GOBP_HORMONE_BIOSYNTHETIC_PROCESS	0.958664	0.249509	0.522593	0.786685	45	/cluster/home/shenwei/projects/SEA-AD/01_SP_AD_Figure2/vlmc/results/vlmc_epoch_GSEA.tsv
VLMC	early	VLMC & Perivascular	GOBP_INTERLEUKIN_4_PRODUCTION	-0.956277	-0.294691	0.523404	0.78731	21	/cluster/home/shenwei/projects/SEA-AD/01_SP_AD_Figure2/vlmc/results/vlmc_epoch_GSEA.tsv
VLMC	early	VLMC & Perivascular	GOBP_POSITIVE_REGULATION_OF_BROWN_FAT_CELL_DIFFERENTIATION	0.948156	0.31868	0.523452	0.78731	16	/cluster/home/shenwei/projects/SEA-AD/01_SP_AD_Figure2/vlmc/results/vlmc_epoch_GSEA.tsv
VLMC	early	VLMC & Perivascular	GOBP_RESPONSE_TO_AXON_INJURY	-0.97328	-0.235367	0.523517	0.78731	66	/cluster/home/shenwei/projects/SEA-AD/01_SP_AD_Figure2/vlmc/results/vlmc_epoch_GSEA.tsv
VLMC	early	VLMC & Perivascular	GOBP_CALCINEURIN_MEDIATED_SIGNALING	-0.953597	-0.247033	0.52439	0.788158	43	/cluster/home/shenwei/projects/SEA-AD/01_SP_AD_Figure2/vlmc/results/vlmc_epoch_GSEA.tsv
VLMC	early	VLMC & Perivascular	GOBP_DENDRITIC_SPINE_MAINTENANCE	0.958056	0.305015	0.524528	0.788158	20	/cluster/home/shenwei/projects/SEA-AD/01_SP_AD_Figure2/vlmc/results/vlmc_epoch_GSEA.tsv
VLMC	early	VLMC & Perivascular	GOBP_STEM_CELL_DIFFERENTIATION	0.973491	0.194	0.52459	0.788158	201	/cluster/home/shenwei/projects/SEA-AD/01_SP_AD_Figure2/vlmc/results/vlmc_epoch_GSEA.tsv
VLMC	early	VLMC & Perivascular	GOBP_METABOLIC_COMPOUND_SALVAGE	0.967615	0.260173	0.52549	0.788853	39	/cluster/home/shenwei/projects/SEA-AD/01_SP_AD_Figure2/vlmc/results/vlmc_epoch_GSEA.tsv
VLMC	early	VLMC & Perivascular	GOBP_REGULATION_OF_SPINDLE_ASSEMBLY	-0.94061	-0.263484	0.525562	0.788853	32	/cluster/home/shenwei/projects/SEA-AD/01_SP_AD_Figure2/vlmc/results/vlmc_epoch_GSEA.tsv
VLMC	early	VLMC & Perivascular	GOBP_MULTICELLULAR_ORGANISM_GROWTH	0.98073	0.203734	0.525692	0.788856	149	/cluster/home/shenwei/projects/SEA-AD/01_SP_AD_Figure2/vlmc/results/vlmc_epoch_GSEA.tsv
VLMC	early	VLMC & Perivascular	GOBP_ORGANIC_ANION_TRANSPORT	-0.979287	-0.184552	0.526012	0.789145	339	/cluster/home/shenwei/projects/SEA-AD/01_SP_AD_Figure2/vlmc/results/vlmc_epoch_GSEA.tsv
VLMC	early	VLMC & Perivascular	GOBP_PEROXISOMAL_TRANSPORT	-0.9545	-0.290931	0.526767	0.789556	22	/cluster/home/shenwei/projects/SEA-AD/01_SP_AD_Figure2/vlmc/results/vlmc_epoch_GSEA.tsv
VLMC	early	VLMC & Perivascular	GOBP_POSITIVE_REGULATION_OF_STRIATED_MUSCLE_CONTRACTION	0.939522	0.366927	0.526718	0.789556	10	/cluster/home/shenwei/projects/SEA-AD/01_SP_AD_Figure2/vlmc/results/vlmc_epoch_GSEA.tsv
VLMC	early	VLMC & Perivascular	GOBP_REGULATION_OF_ADENYLATE_CYCLASE_ACTIVITY	-0.945105	-0.29983	0.526882	0.789556	19	/cluster/home/shenwei/projects/SEA-AD/01_SP_AD_Figure2/vlmc/results/vlmc_epoch_GSEA.tsv
VLMC	early	VLMC & Perivascular	GOBP_REGULATION_OF_EXTRACELLULAR_MATRIX_ORGANIZATION	0.962674	0.239775	0.526839	0.789556	59	/cluster/home/shenwei/projects/SEA-AD/01_SP_AD_Figure2/vlmc/results/vlmc_epoch_GSEA.tsv
VLMC	early	VLMC & Perivascular	GOBP_RESPONSE_TO_PAIN	0.955105	0.283887	0.526923	0.789556	27	/cluster/home/shenwei/projects/SEA-AD/01_SP_AD_Figure2/vlmc/results/vlmc_epoch_GSEA.tsv
VLMC	early	VLMC & Perivascular	GOBP_NEGATIVE_REGULATION_OF_INTERLEUKIN_1_BETA_PRODUCTION	0.945958	0.310455	0.527778	0.790072	18	/cluster/home/shenwei/projects/SEA-AD/01_SP_AD_Figure2/vlmc/results/vlmc_epoch_GSEA.tsv
VLMC	early	VLMC & Perivascular	GOBP_PLASMA_MEMBRANE_TUBULATION	0.946616	0.31067	0.527778	0.790072	18	/cluster/home/shenwei/projects/SEA-AD/01_SP_AD_Figure2/vlmc/results/vlmc_epoch_GSEA.tsv
VLMC	early	VLMC & Perivascular	GOBP_POSITIVE_REGULATION_OF_CATALYTIC_ACTIVITY	-0.982817	-0.192427	0.527559	0.790072	250	/cluster/home/shenwei/projects/SEA-AD/01_SP_AD_Figure2/vlmc/results/vlmc_epoch_GSEA.tsv
VLMC	early	VLMC & Perivascular	GOBP_NEGATIVE_REGULATION_OF_PHOSPHATIDYLINOSITOL_3_KINASE_PROTEIN_KINASE_B_SIGNAL_TRANSDUCTION	0.955071	0.240174	0.528265	0.79061	54	/cluster/home/shenwei/projects/SEA-AD/01_SP_AD_Figure2/vlmc/results/vlmc_epoch_GSEA.tsv
VLMC	early	VLMC & Perivascular	GOBP_MIDDLE_EAR_MORPHOGENESIS	0.957437	0.316868	0.528757	0.790808	17	/cluster/home/shenwei/projects/SEA-AD/01_SP_AD_Figure2/vlmc/results/vlmc_epoch_GSEA.tsv
VLMC	early	VLMC & Perivascular	GOBP_NEGATIVE_REGULATION_OF_TOLL_LIKE_RECEPTOR_SIGNALING_PATHWAY	-0.94656	-0.32584	0.528908	0.790808	15	/cluster/home/shenwei/projects/SEA-AD/01_SP_AD_Figure2/vlmc/results/vlmc_epoch_GSEA.tsv
VLMC	early	VLMC & Perivascular	GOBP_TRANSEPITHELIAL_TRANSPORT	0.955222	0.279364	0.528736	0.790808	28	/cluster/home/shenwei/projects/SEA-AD/01_SP_AD_Figure2/vlmc/results/vlmc_epoch_GSEA.tsv
VLMC	early	VLMC & Perivascular	GOBP_PLASMA_MEMBRANE_REPAIR	-0.945803	-0.271115	0.529167	0.790813	29	/cluster/home/shenwei/projects/SEA-AD/01_SP_AD_Figure2/vlmc/results/vlmc_epoch_GSEA.tsv
VLMC	early	VLMC & Perivascular	GOBP_REGULATION_OF_PLATELET_DERIVED_GROWTH_FACTOR_RECEPTOR_SIGNALING_PATHWAY	-0.965985	-0.288729	0.529787	0.791263	23	/cluster/home/shenwei/projects/SEA-AD/01_SP_AD_Figure2/vlmc/results/vlmc_epoch_GSEA.tsv
VLMC	early	VLMC & Perivascular	GOBP_OUTFLOW_TRACT_MORPHOGENESIS	0.959449	0.230686	0.530769	0.79213	69	/cluster/home/shenwei/projects/SEA-AD/01_SP_AD_Figure2/vlmc/results/vlmc_epoch_GSEA.tsv
VLMC	early	VLMC & Perivascular	GOBP_POSITIVE_REGULATION_OF_OSTEOBLAST_DIFFERENTIATION	0.961561	0.239498	0.530815	0.79213	59	/cluster/home/shenwei/projects/SEA-AD/01_SP_AD_Figure2/vlmc/results/vlmc_epoch_GSEA.tsv
VLMC	early	VLMC & Perivascular	GOBP_SOMATIC_DIVERSIFICATION_OF_IMMUNOGLOBULINS	0.96149	0.23948	0.530815	0.79213	59	/cluster/home/shenwei/projects/SEA-AD/01_SP_AD_Figure2/vlmc/results/vlmc_epoch_GSEA.tsv
VLMC	early	VLMC & Perivascular	GOBP_PROTEIN_N_LINKED_GLYCOSYLATION	0.955973	0.21837	0.531792	0.793396	87	/cluster/home/shenwei/projects/SEA-AD/01_SP_AD_Figure2/vlmc/results/vlmc_epoch_GSEA.tsv
VLMC	early	VLMC & Perivascular	GOBP_VESICLE_CARGO_LOADING	0.946039	0.270242	0.532164	0.79376	30	/cluster/home/shenwei/projects/SEA-AD/01_SP_AD_Figure2/vlmc/results/vlmc_epoch_GSEA.tsv
VLMC	early	VLMC & Perivascular	GOBP_ANIMAL_ORGAN_FORMATION	0.949105	0.245528	0.532946	0.79415	46	/cluster/home/shenwei/projects/SEA-AD/01_SP_AD_Figure2/vlmc/results/vlmc_epoch_GSEA.tsv
VLMC	early	VLMC & Perivascular	GOBP_CELL_MIGRATION_INVOLVED_IN_HEART_DEVELOPMENT	0.955426	0.329667	0.53271	0.79415	15	/cluster/home/shenwei/projects/SEA-AD/01_SP_AD_Figure2/vlmc/results/vlmc_epoch_GSEA.tsv
VLMC	early	VLMC & Perivascular	GOBP_REGULATION_OF_RUFFLE_ASSEMBLY	-0.949736	-0.27527	0.533195	0.79415	27	/cluster/home/shenwei/projects/SEA-AD/01_SP_AD_Figure2/vlmc/results/vlmc_epoch_GSEA.tsv
VLMC	early	VLMC & Perivascular	GOBP_SMOOTH_MUSCLE_CELL_PROLIFERATION	0.960402	0.209899	0.532819	0.79415	109	/cluster/home/shenwei/projects/SEA-AD/01_SP_AD_Figure2/vlmc/results/vlmc_epoch_GSEA.tsv
VLMC	early	VLMC & Perivascular	GOBP_NEGATIVE_REGULATION_OF_ORGANELLE_ORGANIZATION	-0.975961	-0.184429	0.533849	0.794911	323	/cluster/home/shenwei/projects/SEA-AD/01_SP_AD_Figure2/vlmc/results/vlmc_epoch_GSEA.tsv
VLMC	early	VLMC & Perivascular	GOBP_CENTRIOLE_ASSEMBLY	-0.950459	-0.242317	0.534694	0.795426	47	/cluster/home/shenwei/projects/SEA-AD/01_SP_AD_Figure2/vlmc/results/vlmc_epoch_GSEA.tsv
VLMC	early	VLMC & Perivascular	GOBP_NEGATIVE_REGULATION_OF_NEURAL_PRECURSOR_CELL_PROLIFERATION	-0.939004	-0.304995	0.534632	0.795426	18	/cluster/home/shenwei/projects/SEA-AD/01_SP_AD_Figure2/vlmc/results/vlmc_epoch_GSEA.tsv
VLMC	early	VLMC & Perivascular	GOBP_CELLULAR_RESPONSE_TO_ACID_CHEMICAL	0.956418	0.221439	0.535019	0.795719	83	/cluster/home/shenwei/projects/SEA-AD/01_SP_AD_Figure2/vlmc/results/vlmc_epoch_GSEA.tsv
VLMC	early	VLMC & Perivascular	GOBP_ESTROGEN_RECEPTOR_SIGNALING_PATHWAY	-0.957636	-0.238636	0.535497	0.795957	52	/cluster/home/shenwei/projects/SEA-AD/01_SP_AD_Figure2/vlmc/results/vlmc_epoch_GSEA.tsv
VLMC	early	VLMC & Perivascular	GOBP_PROTEIN_HYDROXYLATION	-0.934109	-0.321554	0.535332	0.795957	15	/cluster/home/shenwei/projects/SEA-AD/01_SP_AD_Figure2/vlmc/results/vlmc_epoch_GSEA.tsv
VLMC	early	VLMC & Perivascular	GOBP_SUBSTRATE_DEPENDENT_CELL_MIGRATION_CELL_EXTENSION	-0.959483	-0.370467	0.535565	0.795957	10	/cluster/home/shenwei/projects/SEA-AD/01_SP_AD_Figure2/vlmc/results/vlmc_epoch_GSEA.tsv
VLMC	early	VLMC & Perivascular	GOBP_CELLULAR_RESPONSE_TO_ALCOHOL	0.955558	0.217106	0.536965	0.796425	90	/cluster/home/shenwei/projects/SEA-AD/01_SP_AD_Figure2/vlmc/results/vlmc_epoch_GSEA.tsv
VLMC	early	VLMC & Perivascular	GOBP_GLYCOSYL_COMPOUND_BIOSYNTHETIC_PROCESS	0.939724	0.289759	0.536449	0.796425	22	/cluster/home/shenwei/projects/SEA-AD/01_SP_AD_Figure2/vlmc/results/vlmc_epoch_GSEA.tsv
VLMC	early	VLMC & Perivascular	GOBP_NEGATIVE_REGULATION_OF_CALCINEURIN_MEDIATED_SIGNALING	0.943267	0.347927	0.536862	0.796425	12	/cluster/home/shenwei/projects/SEA-AD/01_SP_AD_Figure2/vlmc/results/vlmc_epoch_GSEA.tsv
VLMC	early	VLMC & Perivascular	GOBP_NEGATIVE_REGULATION_OF_TRANSFORMING_GROWTH_FACTOR_BETA_RECEPTOR_SIGNALING_PATHWAY	-0.958047	-0.220733	0.537037	0.796425	86	/cluster/home/shenwei/projects/SEA-AD/01_SP_AD_Figure2/vlmc/results/vlmc_epoch_GSEA.tsv
VLMC	early	VLMC & Perivascular	GOBP_POSITIVE_REGULATION_OF_KINASE_ACTIVITY	-0.972986	-0.212527	0.536735	0.796425	116	/cluster/home/shenwei/projects/SEA-AD/01_SP_AD_Figure2/vlmc/results/vlmc_epoch_GSEA.tsv
VLMC	early	VLMC & Perivascular	GOBP_RECEPTOR_INTERNALIZATION	-0.969022	-0.211477	0.536585	0.796425	115	/cluster/home/shenwei/projects/SEA-AD/01_SP_AD_Figure2/vlmc/results/vlmc_epoch_GSEA.tsv
VLMC	early	VLMC & Perivascular	GOBP_REGULATION_OF_CALCIUM_ION_TRANSMEMBRANE_TRANSPORT	-0.964342	-0.211855	0.536082	0.796425	112	/cluster/home/shenwei/projects/SEA-AD/01_SP_AD_Figure2/vlmc/results/vlmc_epoch_GSEA.tsv
VLMC	early	VLMC & Perivascular	GOBP_REGULATION_OF_RECEPTOR_RECYCLING	-0.943022	-0.290606	0.53617	0.796425	21	/cluster/home/shenwei/projects/SEA-AD/01_SP_AD_Figure2/vlmc/results/vlmc_epoch_GSEA.tsv
VLMC	early	VLMC & Perivascular	GOBP_GASTRIC_ACID_SECRETION	-0.958344	-0.370027	0.537657	0.796671	10	/cluster/home/shenwei/projects/SEA-AD/01_SP_AD_Figure2/vlmc/results/vlmc_epoch_GSEA.tsv
VLMC	early	VLMC & Perivascular	GOBP_HIPPOCAMPUS_DEVELOPMENT	0.953267	0.217752	0.537572	0.796671	87	/cluster/home/shenwei/projects/SEA-AD/01_SP_AD_Figure2/vlmc/results/vlmc_epoch_GSEA.tsv
VLMC	early	VLMC & Perivascular	GOBP_POSITIVE_REGULATION_OF_INTERLEUKIN_4_PRODUCTION	-0.930331	-0.320253	0.537473	0.796671	15	/cluster/home/shenwei/projects/SEA-AD/01_SP_AD_Figure2/vlmc/results/vlmc_epoch_GSEA.tsv
VLMC	early	VLMC & Perivascular	GOBP_REGULATION_OF_LYMPHOCYTE_APOPTOTIC_PROCESS	0.950066	0.251658	0.537718	0.796671	41	/cluster/home/shenwei/projects/SEA-AD/01_SP_AD_Figure2/vlmc/results/vlmc_epoch_GSEA.tsv
VLMC	early	VLMC & Perivascular	GOBP_INTEGRIN_ACTIVATION	-0.947674	-0.281361	0.538622	0.797058	24	/cluster/home/shenwei/projects/SEA-AD/01_SP_AD_Figure2/vlmc/results/vlmc_epoch_GSEA.tsv
VLMC	early	VLMC & Perivascular	GOBP_POSITIVE_REGULATION_OF_D_GLUCOSE_IMPORT	0.949316	0.282166	0.538462	0.797058	27	/cluster/home/shenwei/projects/SEA-AD/01_SP_AD_Figure2/vlmc/results/vlmc_epoch_GSEA.tsv
VLMC	early	VLMC & Perivascular	GOBP_POSITIVE_REGULATION_OF_OSTEOCLAST_DIFFERENTIATION	0.945861	0.326366	0.538318	0.797058	15	/cluster/home/shenwei/projects/SEA-AD/01_SP_AD_Figure2/vlmc/results/vlmc_epoch_GSEA.tsv
VLMC	early	VLMC & Perivascular	GOBP_TORC1_SIGNALING	0.958722	0.209531	0.53861	0.797058	109	/cluster/home/shenwei/projects/SEA-AD/01_SP_AD_Figure2/vlmc/results/vlmc_epoch_GSEA.tsv
VLMC	early	VLMC & Perivascular	GOBP_PURINE_NUCLEOSIDE_BISPHOSPHATE_METABOLIC_PROCESS	0.940957	0.347075	0.538752	0.79706	12	/cluster/home/shenwei/projects/SEA-AD/01_SP_AD_Figure2/vlmc/results/vlmc_epoch_GSEA.tsv
VLMC	early	VLMC & Perivascular	GOBP_ALDEHYDE_BIOSYNTHETIC_PROCESS	-0.937954	-0.316344	0.539446	0.797175	16	/cluster/home/shenwei/projects/SEA-AD/01_SP_AD_Figure2/vlmc/results/vlmc_epoch_GSEA.tsv
VLMC	early	VLMC & Perivascular	GOBP_LEUKOTRIENE_METABOLIC_PROCESS	-0.934716	-0.308407	0.539957	0.797175	17	/cluster/home/shenwei/projects/SEA-AD/01_SP_AD_Figure2/vlmc/results/vlmc_epoch_GSEA.tsv
VLMC	early	VLMC & Perivascular	GOBP_MACROPHAGE_APOPTOTIC_PROCESS	0.926924	0.362007	0.540076	0.797175	10	/cluster/home/shenwei/projects/SEA-AD/01_SP_AD_Figure2/vlmc/results/vlmc_epoch_GSEA.tsv
VLMC	early	VLMC & Perivascular	GOBP_MAINTENANCE_OF_SISTER_CHROMATID_COHESION	0.92349	0.349088	0.539179	0.797175	11	/cluster/home/shenwei/projects/SEA-AD/01_SP_AD_Figure2/vlmc/results/vlmc_epoch_GSEA.tsv
VLMC	early	VLMC & Perivascular	GOBP_MIRNA_CATABOLIC_PROCESS	-0.932385	-0.314465	0.539446	0.797175	16	/cluster/home/shenwei/projects/SEA-AD/01_SP_AD_Figure2/vlmc/results/vlmc_epoch_GSEA.tsv
VLMC	early	VLMC & Perivascular	GOBP_NEGATIVE_REGULATION_OF_SIGNAL_TRANSDUCTION_BY_P53_CLASS_MEDIATOR	0.958551	0.259279	0.540117	0.797175	38	/cluster/home/shenwei/projects/SEA-AD/01_SP_AD_Figure2/vlmc/results/vlmc_epoch_GSEA.tsv
VLMC	early	VLMC & Perivascular	GOBP_POSITIVE_REGULATION_OF_RECEPTOR_SIGNALING_PATHWAY_VIA_STAT	0.948238	0.266593	0.539961	0.797175	32	/cluster/home/shenwei/projects/SEA-AD/01_SP_AD_Figure2/vlmc/results/vlmc_epoch_GSEA.tsv
VLMC	early	VLMC & Perivascular	GOBP_TRAIL_ACTIVATED_APOPTOTIC_SIGNALING_PATHWAY	0.927099	0.362075	0.540076	0.797175	10	/cluster/home/shenwei/projects/SEA-AD/01_SP_AD_Figure2/vlmc/results/vlmc_epoch_GSEA.tsv
VLMC	early	VLMC & Perivascular	GOBP_MICROTUBULE_SEVERING	0.938283	0.346088	0.540643	0.797479	12	/cluster/home/shenwei/projects/SEA-AD/01_SP_AD_Figure2/vlmc/results/vlmc_epoch_GSEA.tsv
VLMC	early	VLMC & Perivascular	GOBP_VACUOLE_ORGANIZATION	0.968825	0.189717	0.54071	0.797479	238	/cluster/home/shenwei/projects/SEA-AD/01_SP_AD_Figure2/vlmc/results/vlmc_epoch_GSEA.tsv
VLMC	early	VLMC & Perivascular	GOBP_CARBOHYDRATE_METABOLIC_PROCESS	0.979493	0.177884	0.541756	0.798409	470	/cluster/home/shenwei/projects/SEA-AD/01_SP_AD_Figure2/vlmc/results/vlmc_epoch_GSEA.tsv
VLMC	early	VLMC & Perivascular	GOBP_DOUBLE_STRAND_BREAK_REPAIR_VIA_BREAK_INDUCED_REPLICATION	0.923226	0.360562	0.541985	0.798409	10	/cluster/home/shenwei/projects/SEA-AD/01_SP_AD_Figure2/vlmc/results/vlmc_epoch_GSEA.tsv
VLMC	early	VLMC & Perivascular	GOBP_EPIDERMIS_MORPHOGENESIS	-0.944531	-0.287893	0.541756	0.798409	22	/cluster/home/shenwei/projects/SEA-AD/01_SP_AD_Figure2/vlmc/results/vlmc_epoch_GSEA.tsv
VLMC	early	VLMC & Perivascular	GOBP_POSITIVE_REGULATION_OF_EXTRACELLULAR_MATRIX_DISASSEMBLY	0.92277	0.360385	0.541985	0.798409	10	/cluster/home/shenwei/projects/SEA-AD/01_SP_AD_Figure2/vlmc/results/vlmc_epoch_GSEA.tsv
VLMC	early	VLMC & Perivascular	GOBP_SPINDLE_LOCALIZATION	-0.958239	-0.237182	0.541752	0.798409	56	/cluster/home/shenwei/projects/SEA-AD/01_SP_AD_Figure2/vlmc/results/vlmc_epoch_GSEA.tsv
VLMC	early	VLMC & Perivascular	GOBP_ATRIOVENTRICULAR_VALVE_DEVELOPMENT	-0.945532	-0.274052	0.543568	0.799207	27	/cluster/home/shenwei/projects/SEA-AD/01_SP_AD_Figure2/vlmc/results/vlmc_epoch_GSEA.tsv
VLMC	early	VLMC & Perivascular	GOBP_BASEMENT_MEMBRANE_ORGANIZATION	-0.938232	-0.244966	0.543033	0.799207	42	/cluster/home/shenwei/projects/SEA-AD/01_SP_AD_Figure2/vlmc/results/vlmc_epoch_GSEA.tsv
VLMC	early	VLMC & Perivascular	GOBP_CELLULAR_RESPONSE_TO_LEPTIN_STIMULUS	0.937486	0.323477	0.543925	0.799207	15	/cluster/home/shenwei/projects/SEA-AD/01_SP_AD_Figure2/vlmc/results/vlmc_epoch_GSEA.tsv
VLMC	early	VLMC & Perivascular	GOBP_CERAMIDE_BIOSYNTHETIC_PROCESS	-0.958132	-0.233384	0.543033	0.799207	62	/cluster/home/shenwei/projects/SEA-AD/01_SP_AD_Figure2/vlmc/results/vlmc_epoch_GSEA.tsv
VLMC	early	VLMC & Perivascular	GOBP_LATERAL_MESODERM_DEVELOPMENT	0.940464	0.336221	0.543762	0.799207	13	/cluster/home/shenwei/projects/SEA-AD/01_SP_AD_Figure2/vlmc/results/vlmc_epoch_GSEA.tsv
VLMC	early	VLMC & Perivascular	GOBP_NEGATIVE_REGULATION_OF_VIRAL_GENOME_REPLICATION	0.9533	0.256324	0.543137	0.799207	39	/cluster/home/shenwei/projects/SEA-AD/01_SP_AD_Figure2/vlmc/results/vlmc_epoch_GSEA.tsv
VLMC	early	VLMC & Perivascular	GOBP_POSITIVE_REGULATION_OF_DOUBLE_STRAND_BREAK_REPAIR_VIA_NONHOMOLOGOUS_END_JOINING	0.945541	0.312931	0.543599	0.799207	17	/cluster/home/shenwei/projects/SEA-AD/01_SP_AD_Figure2/vlmc/results/vlmc_epoch_GSEA.tsv
VLMC	early	VLMC & Perivascular	GOBP_POSITIVE_REGULATION_OF_HIPPO_SIGNALING	0.942011	0.336774	0.543762	0.799207	13	/cluster/home/shenwei/projects/SEA-AD/01_SP_AD_Figure2/vlmc/results/vlmc_epoch_GSEA.tsv
VLMC	early	VLMC & Perivascular	GOBP_POSITIVE_REGULATION_OF_PEPTIDYL_TYROSINE_PHOSPHORYLATION	0.95989	0.260588	0.544204	0.799207	37	/cluster/home/shenwei/projects/SEA-AD/01_SP_AD_Figure2/vlmc/results/vlmc_epoch_GSEA.tsv
VLMC	early	VLMC & Perivascular	GOBP_POSITIVE_REGULATION_OF_PROTEIN_SUMOYLATION	-0.922135	-0.333458	0.544086	0.799207	13	/cluster/home/shenwei/projects/SEA-AD/01_SP_AD_Figure2/vlmc/results/vlmc_epoch_GSEA.tsv
VLMC	early	VLMC & Perivascular	GOBP_POSITIVE_REGULATION_OF_SMOOTH_MUSCLE_CELL_APOPTOTIC_PROCESS	-0.922372	-0.333543	0.544086	0.799207	13	/cluster/home/shenwei/projects/SEA-AD/01_SP_AD_Figure2/vlmc/results/vlmc_epoch_GSEA.tsv
VLMC	early	VLMC & Perivascular	GOBP_REGULATION_OF_ISOTYPE_SWITCHING	-0.929477	-0.260366	0.543967	0.799207	32	/cluster/home/shenwei/projects/SEA-AD/01_SP_AD_Figure2/vlmc/results/vlmc_epoch_GSEA.tsv
VLMC	early	VLMC & Perivascular	GOBP_NEGATIVE_REGULATION_OF_LIPID_CATABOLIC_PROCESS	-0.930351	-0.306966	0.546436	0.800397	17	/cluster/home/shenwei/projects/SEA-AD/01_SP_AD_Figure2/vlmc/results/vlmc_epoch_GSEA.tsv
VLMC	early	VLMC & Perivascular	GOBP_POSITIVE_REGULATION_OF_REGULATORY_T_CELL_DIFFERENTIATION	-0.928639	-0.306401	0.546436	0.800397	17	/cluster/home/shenwei/projects/SEA-AD/01_SP_AD_Figure2/vlmc/results/vlmc_epoch_GSEA.tsv
VLMC	early	VLMC & Perivascular	GOBP_PYRIMIDINE_DEOXYRIBONUCLEOSIDE_MONOPHOSPHATE_METABOLIC_PROCESS	0.933619	0.344368	0.546314	0.800397	12	/cluster/home/shenwei/projects/SEA-AD/01_SP_AD_Figure2/vlmc/results/vlmc_epoch_GSEA.tsv
VLMC	early	VLMC & Perivascular	GOBP_REGULATION_OF_RECEPTOR_LOCALIZATION_TO_SYNAPSE	-0.932479	-0.264491	0.546012	0.800397	30	/cluster/home/shenwei/projects/SEA-AD/01_SP_AD_Figure2/vlmc/results/vlmc_epoch_GSEA.tsv
VLMC	early	VLMC & Perivascular	GOBP_REGULATION_OF_MITOTIC_SPINDLE_ASSEMBLY	0.942192	0.285824	0.546845	0.800428	24	/cluster/home/shenwei/projects/SEA-AD/01_SP_AD_Figure2/vlmc/results/vlmc_epoch_GSEA.tsv
VLMC	early	VLMC & Perivascular	GOBP_SYNAPTIC_TRANSMISSION_CHOLINERGIC	-0.954154	-0.285193	0.546809	0.800428	23	/cluster/home/shenwei/projects/SEA-AD/01_SP_AD_Figure2/vlmc/results/vlmc_epoch_GSEA.tsv
VLMC	early	VLMC & Perivascular	GOBP_T_CELL_MEDIATED_IMMUNITY	0.949731	0.219891	0.546693	0.800428	83	/cluster/home/shenwei/projects/SEA-AD/01_SP_AD_Figure2/vlmc/results/vlmc_epoch_GSEA.tsv
VLMC	early	VLMC & Perivascular	GOBP_REGULATION_OF_MACROPHAGE_DERIVED_FOAM_CELL_DIFFERENTIATION	0.935585	0.293002	0.546992	0.800455	21	/cluster/home/shenwei/projects/SEA-AD/01_SP_AD_Figure2/vlmc/results/vlmc_epoch_GSEA.tsv
VLMC	early	VLMC & Perivascular	GOBP_NEGATIVE_REGULATION_OF_CELL_SUBSTRATE_JUNCTION_ORGANIZATION	0.937365	0.298428	0.54717	0.800525	20	/cluster/home/shenwei/projects/SEA-AD/01_SP_AD_Figure2/vlmc/results/vlmc_epoch_GSEA.tsv
VLMC	early	VLMC & Perivascular	GOBP_DETECTION_OF_MECHANICAL_STIMULUS	-0.940161	-0.236167	0.547667	0.800637	51	/cluster/home/shenwei/projects/SEA-AD/01_SP_AD_Figure2/vlmc/results/vlmc_epoch_GSEA.tsv
VLMC	early	VLMC & Perivascular	GOBP_EMBRYONIC_ORGAN_MORPHOGENESIS	-0.965824	-0.192323	0.547431	0.800637	208	/cluster/home/shenwei/projects/SEA-AD/01_SP_AD_Figure2/vlmc/results/vlmc_epoch_GSEA.tsv
VLMC	early	VLMC & Perivascular	GOBP_ENDOCARDIAL_CUSHION_FORMATION	0.944937	0.276357	0.547893	0.800637	28	/cluster/home/shenwei/projects/SEA-AD/01_SP_AD_Figure2/vlmc/results/vlmc_epoch_GSEA.tsv
VLMC	early	VLMC & Perivascular	GOBP_FORMATION_OF_EXTRACHROMOSOMAL_CIRCULAR_DNA	-0.925321	-0.339576	0.547569	0.800637	12	/cluster/home/shenwei/projects/SEA-AD/01_SP_AD_Figure2/vlmc/results/vlmc_epoch_GSEA.tsv
VLMC	early	VLMC & Perivascular	GOBP_NEUROTRANSMITTER_REUPTAKE	0.941918	0.281376	0.547893	0.800637	26	/cluster/home/shenwei/projects/SEA-AD/01_SP_AD_Figure2/vlmc/results/vlmc_epoch_GSEA.tsv
VLMC	early	VLMC & Perivascular	GOBP_T_CELL_ACTIVATION_VIA_T_CELL_RECEPTOR_CONTACT_WITH_ANTIGEN_BOUND_TO_MHC_MOLECULE_ON_ANTIGEN_PRESENTING_CELL	0.931889	0.34373	0.548204	0.800903	12	/cluster/home/shenwei/projects/SEA-AD/01_SP_AD_Figure2/vlmc/results/vlmc_epoch_GSEA.tsv
VLMC	early	VLMC & Perivascular	GOBP_ACTIN_FILAMENT_POLYMERIZATION	0.966686	0.205349	0.54902	0.801905	132	/cluster/home/shenwei/projects/SEA-AD/01_SP_AD_Figure2/vlmc/results/vlmc_epoch_GSEA.tsv
VLMC	early	VLMC & Perivascular	GOBP_REGULATION_OF_MACROPHAGE_DIFFERENTIATION	0.933612	0.303506	0.549348	0.802196	19	/cluster/home/shenwei/projects/SEA-AD/01_SP_AD_Figure2/vlmc/results/vlmc_epoch_GSEA.tsv
VLMC	early	VLMC & Perivascular	GOBP_CATECHOL_CONTAINING_COMPOUND_BIOSYNTHETIC_PROCESS	-0.917605	-0.33182	0.550538	0.803211	13	/cluster/home/shenwei/projects/SEA-AD/01_SP_AD_Figure2/vlmc/results/vlmc_epoch_GSEA.tsv
VLMC	early	VLMC & Perivascular	GOBP_DETECTION_OF_MECHANICAL_STIMULUS_INVOLVED_IN_SENSORY_PERCEPTION_OF_PAIN	0.938584	0.335549	0.55121	0.803211	13	/cluster/home/shenwei/projects/SEA-AD/01_SP_AD_Figure2/vlmc/results/vlmc_epoch_GSEA.tsv
VLMC	early	VLMC & Perivascular	GOBP_POSITIVE_REGULATION_OF_CELL_DIVISION	0.952026	0.231818	0.550781	0.803211	64	/cluster/home/shenwei/projects/SEA-AD/01_SP_AD_Figure2/vlmc/results/vlmc_epoch_GSEA.tsv
VLMC	early	VLMC & Perivascular	GOBP_REGULATION_OF_ACTIVIN_RECEPTOR_SIGNALING_PATHWAY	-0.95263	-0.284738	0.551064	0.803211	23	/cluster/home/shenwei/projects/SEA-AD/01_SP_AD_Figure2/vlmc/results/vlmc_epoch_GSEA.tsv
VLMC	early	VLMC & Perivascular	GOBP_C_TERMINAL_PROTEIN_AMINO_ACID_MODIFICATION	0.916849	0.358072	0.551527	0.803392	10	/cluster/home/shenwei/projects/SEA-AD/01_SP_AD_Figure2/vlmc/results/vlmc_epoch_GSEA.tsv
VLMC	early	VLMC & Perivascular	GOBP_RESPONSE_TO_ACTIVITY	0.951903	0.230546	0.551657	0.803392	66	/cluster/home/shenwei/projects/SEA-AD/01_SP_AD_Figure2/vlmc/results/vlmc_epoch_GSEA.tsv
VLMC	early	VLMC & Perivascular	GOBP_STRIATED_MUSCLE_CELL_APOPTOTIC_PROCESS	-0.944827	-0.254273	0.551724	0.803392	37	/cluster/home/shenwei/projects/SEA-AD/01_SP_AD_Figure2/vlmc/results/vlmc_epoch_GSEA.tsv
VLMC	early	VLMC & Perivascular	GOBP_TRANSCRIPTION_BY_RNA_POLYMERASE_I	0.953706	0.23267	0.551859	0.8034	63	/cluster/home/shenwei/projects/SEA-AD/01_SP_AD_Figure2/vlmc/results/vlmc_epoch_GSEA.tsv
VLMC	early	VLMC & Perivascular	GOBP_POSITIVE_REGULATION_OF_FATTY_ACID_OXIDATION	-0.920467	-0.316858	0.552463	0.8039	15	/cluster/home/shenwei/projects/SEA-AD/01_SP_AD_Figure2/vlmc/results/vlmc_epoch_GSEA.tsv
VLMC	early	VLMC & Perivascular	GOBP_MITOTIC_SISTER_CHROMATID_SEPARATION	0.951503	0.238789	0.552894	0.804182	57	/cluster/home/shenwei/projects/SEA-AD/01_SP_AD_Figure2/vlmc/results/vlmc_epoch_GSEA.tsv
VLMC	early	VLMC & Perivascular	GOBP_CHOLESTEROL_BIOSYNTHETIC_PROCESS_VIA_DESMOSTEROL	0.927408	0.301489	0.553073	0.804221	19	/cluster/home/shenwei/projects/SEA-AD/01_SP_AD_Figure2/vlmc/results/vlmc_epoch_GSEA.tsv
VLMC	early	VLMC & Perivascular	GOBP_REGULATION_OF_CELL_CYCLE_G2_M_PHASE_TRANSITION	0.948081	0.210143	0.553846	0.805157	102	/cluster/home/shenwei/projects/SEA-AD/01_SP_AD_Figure2/vlmc/results/vlmc_epoch_GSEA.tsv
VLMC	early	VLMC & Perivascular	GOBP_MEMBRANE_PROTEIN_PROTEOLYSIS	0.947759	0.239779	0.554028	0.805232	52	/cluster/home/shenwei/projects/SEA-AD/01_SP_AD_Figure2/vlmc/results/vlmc_epoch_GSEA.tsv
VLMC	early	VLMC & Perivascular	GOBP_NEGATIVE_REGULATION_OF_MUSCLE_HYPERTROPHY	-0.928305	-0.263307	0.554192	0.805282	30	/cluster/home/shenwei/projects/SEA-AD/01_SP_AD_Figure2/vlmc/results/vlmc_epoch_GSEA.tsv
VLMC	early	VLMC & Perivascular	GOBP_NEGATIVE_REGULATION_OF_ERK1_AND_ERK2_CASCADE	0.954265	0.233177	0.554475	0.805504	62	/cluster/home/shenwei/projects/SEA-AD/01_SP_AD_Figure2/vlmc/results/vlmc_epoch_GSEA.tsv
VLMC	early	VLMC & Perivascular	GOBP_NEGATIVE_REGULATION_OF_PROTEIN_CONTAINING_COMPLEX_DISASSEMBLY	-0.953265	-0.224181	0.554865	0.805882	75	/cluster/home/shenwei/projects/SEA-AD/01_SP_AD_Figure2/vlmc/results/vlmc_epoch_GSEA.tsv
VLMC	early	VLMC & Perivascular	GOBP_POSITIVE_REGULATION_OF_ORGANELLE_ASSEMBLY	0.945994	0.219385	0.555118	0.80606	84	/cluster/home/shenwei/projects/SEA-AD/01_SP_AD_Figure2/vlmc/results/vlmc_epoch_GSEA.tsv
VLMC	early	VLMC & Perivascular	GOBP_FOAM_CELL_DIFFERENTIATION	0.936848	0.273991	0.555556	0.806249	28	/cluster/home/shenwei/projects/SEA-AD/01_SP_AD_Figure2/vlmc/results/vlmc_epoch_GSEA.tsv
VLMC	early	VLMC & Perivascular	GOBP_PIGMENTATION	0.947304	0.20997	0.555769	0.806249	102	/cluster/home/shenwei/projects/SEA-AD/01_SP_AD_Figure2/vlmc/results/vlmc_epoch_GSEA.tsv
VLMC	early	VLMC & Perivascular	GOBP_REGULATION_OF_ENDOPLASMIC_RETICULUM_STRESS_INDUCED_INTRINSIC_APOPTOTIC_SIGNALING_PATHWAY	0.937305	0.263519	0.555556	0.806249	32	/cluster/home/shenwei/projects/SEA-AD/01_SP_AD_Figure2/vlmc/results/vlmc_epoch_GSEA.tsv
VLMC	early	VLMC & Perivascular	GOBP_FATTY_ACID_METABOLIC_PROCESS	-0.973247	-0.183535	0.556405	0.806323	327	/cluster/home/shenwei/projects/SEA-AD/01_SP_AD_Figure2/vlmc/results/vlmc_epoch_GSEA.tsv
VLMC	early	VLMC & Perivascular	GOBP_PARAXIAL_MESODERM_MORPHOGENESIS	0.913423	0.356734	0.557252	0.806323	10	/cluster/home/shenwei/projects/SEA-AD/01_SP_AD_Figure2/vlmc/results/vlmc_epoch_GSEA.tsv
VLMC	early	VLMC & Perivascular	GOBP_PODOSOME_ASSEMBLY	0.935413	0.329204	0.557223	0.806323	14	/cluster/home/shenwei/projects/SEA-AD/01_SP_AD_Figure2/vlmc/results/vlmc_epoch_GSEA.tsv
VLMC	early	VLMC & Perivascular	GOBP_POSITIVE_REGULATION_OF_INTRACELLULAR_STEROID_HORMONE_RECEPTOR_SIGNALING_PATHWAY	-0.924568	-0.311829	0.556503	0.806323	16	/cluster/home/shenwei/projects/SEA-AD/01_SP_AD_Figure2/vlmc/results/vlmc_epoch_GSEA.tsv
VLMC	early	VLMC & Perivascular	GOBP_POSITIVE_REGULATION_OF_RHO_PROTEIN_SIGNAL_TRANSDUCTION	-0.940445	-0.276002	0.55625	0.806323	26	/cluster/home/shenwei/projects/SEA-AD/01_SP_AD_Figure2/vlmc/results/vlmc_epoch_GSEA.tsv
VLMC	early	VLMC & Perivascular	GOBP_VIRAL_TRANSCRIPTION	0.936017	0.283951	0.556405	0.806323	24	/cluster/home/shenwei/projects/SEA-AD/01_SP_AD_Figure2/vlmc/results/vlmc_epoch_GSEA.tsv
VLMC	early	VLMC & Perivascular	GOBP_NEGATIVE_REGULATION_OF_PROTEIN_LOCALIZATION_TO_NUCLEUS	0.933395	0.249161	0.55773	0.806637	40	/cluster/home/shenwei/projects/SEA-AD/01_SP_AD_Figure2/vlmc/results/vlmc_epoch_GSEA.tsv
VLMC	early	VLMC & Perivascular	GOBP_EPITHELIAL_TUBE_MORPHOGENESIS	0.96516	0.186464	0.558091	0.806919	270	/cluster/home/shenwei/projects/SEA-AD/01_SP_AD_Figure2/vlmc/results/vlmc_epoch_GSEA.tsv
VLMC	early	VLMC & Perivascular	GOBP_TRANSPOSITION	-0.929462	-0.250668	0.558185	0.806919	36	/cluster/home/shenwei/projects/SEA-AD/01_SP_AD_Figure2/vlmc/results/vlmc_epoch_GSEA.tsv
VLMC	early	VLMC & Perivascular	GOBP_L_ASCORBIC_ACID_METABOLIC_PROCESS	0.911407	0.355947	0.55916	0.807575	10	/cluster/home/shenwei/projects/SEA-AD/01_SP_AD_Figure2/vlmc/results/vlmc_epoch_GSEA.tsv
VLMC	early	VLMC & Perivascular	GOBP_NEGATIVE_REGULATION_OF_T_CELL_APOPTOTIC_PROCESS	0.932356	0.321707	0.558879	0.807575	15	/cluster/home/shenwei/projects/SEA-AD/01_SP_AD_Figure2/vlmc/results/vlmc_epoch_GSEA.tsv
VLMC	early	VLMC & Perivascular	GOBP_NEGATIVE_REGULATION_OF_INTERLEUKIN_6_PRODUCTION	0.93524	0.262938	0.559454	0.807811	32	/cluster/home/shenwei/projects/SEA-AD/01_SP_AD_Figure2/vlmc/results/vlmc_epoch_GSEA.tsv
VLMC	early	VLMC & Perivascular	GOBP_CELL_KILLING	0.950357	0.204402	0.559846	0.808187	125	/cluster/home/shenwei/projects/SEA-AD/01_SP_AD_Figure2/vlmc/results/vlmc_epoch_GSEA.tsv
VLMC	early	VLMC & Perivascular	GOBP_EATING_BEHAVIOR	-0.935727	-0.268826	0.560417	0.808823	28	/cluster/home/shenwei/projects/SEA-AD/01_SP_AD_Figure2/vlmc/results/vlmc_epoch_GSEA.tsv
VLMC	early	VLMC & Perivascular	GOBP_CARDIAC_RIGHT_VENTRICLE_MORPHOGENESIS	0.924594	0.341039	0.561437	0.80905	12	/cluster/home/shenwei/projects/SEA-AD/01_SP_AD_Figure2/vlmc/results/vlmc_epoch_GSEA.tsv
VLMC	early	VLMC & Perivascular	GOBP_CHONDROITIN_SULFATE_PROTEOGLYCAN_METABOLIC_PROCESS	0.937961	0.2593	0.56213	0.80905	35	/cluster/home/shenwei/projects/SEA-AD/01_SP_AD_Figure2/vlmc/results/vlmc_epoch_GSEA.tsv
VLMC	early	VLMC & Perivascular	GOBP_POSITIVE_REGULATION_OF_ENDOTHELIAL_CELL_PROLIFERATION	0.941344	0.223725	0.561776	0.80905	74	/cluster/home/shenwei/projects/SEA-AD/01_SP_AD_Figure2/vlmc/results/vlmc_epoch_GSEA.tsv
VLMC	early	VLMC & Perivascular	GOBP_REGULATION_OF_AMYLOID_FIBRIL_FORMATION	-0.906053	-0.311896	0.561028	0.80905	15	/cluster/home/shenwei/projects/SEA-AD/01_SP_AD_Figure2/vlmc/results/vlmc_epoch_GSEA.tsv
VLMC	early	VLMC & Perivascular	GOBP_REGULATION_OF_PROTEIN_MATURATION	0.939919	0.239583	0.561404	0.80905	50	/cluster/home/shenwei/projects/SEA-AD/01_SP_AD_Figure2/vlmc/results/vlmc_epoch_GSEA.tsv
VLMC	early	VLMC & Perivascular	GOBP_RESPONSE_TO_TRANSFORMING_GROWTH_FACTOR_BETA	-0.971699	-0.190982	0.561886	0.80905	240	/cluster/home/shenwei/projects/SEA-AD/01_SP_AD_Figure2/vlmc/results/vlmc_epoch_GSEA.tsv
VLMC	early	VLMC & Perivascular	GOBP_RESPONSE_TO_TUMOR_CELL	0.933052	0.249069	0.561644	0.80905	40	/cluster/home/shenwei/projects/SEA-AD/01_SP_AD_Figure2/vlmc/results/vlmc_epoch_GSEA.tsv
VLMC	early	VLMC & Perivascular	GOBP_RUFFLE_ORGANIZATION	-0.936333	-0.238201	0.561475	0.80905	48	/cluster/home/shenwei/projects/SEA-AD/01_SP_AD_Figure2/vlmc/results/vlmc_epoch_GSEA.tsv
VLMC	early	VLMC & Perivascular	GOBP_REGULATION_OF_CAMP_PKA_SIGNAL_TRANSDUCTION	0.940478	0.252876	0.562745	0.809579	39	/cluster/home/shenwei/projects/SEA-AD/01_SP_AD_Figure2/vlmc/results/vlmc_epoch_GSEA.tsv
VLMC	early	VLMC & Perivascular	GOBP_WOUND_HEALING_SPREADING_OF_EPIDERMAL_CELLS	-0.930277	-0.283548	0.563169	0.809964	22	/cluster/home/shenwei/projects/SEA-AD/01_SP_AD_Figure2/vlmc/results/vlmc_epoch_GSEA.tsv
VLMC	early	VLMC & Perivascular	GOBP_CELL_SUBSTRATE_JUNCTION_ORGANIZATION	-0.954588	-0.212819	0.56405	0.810854	103	/cluster/home/shenwei/projects/SEA-AD/01_SP_AD_Figure2/vlmc/results/vlmc_epoch_GSEA.tsv
VLMC	early	VLMC & Perivascular	GOBP_REGULATION_OF_CHONDROCYTE_DIFFERENTIATION	-0.932247	-0.241502	0.565041	0.81209	43	/cluster/home/shenwei/projects/SEA-AD/01_SP_AD_Figure2/vlmc/results/vlmc_epoch_GSEA.tsv
VLMC	early	VLMC & Perivascular	GOBP_ANTIGEN_PROCESSING_AND_PRESENTATION_OF_PEPTIDE_OR_POLYSACCHARIDE_ANTIGEN_VIA_MHC_CLASS_II	0.922617	0.299931	0.566108	0.812681	19	/cluster/home/shenwei/projects/SEA-AD/01_SP_AD_Figure2/vlmc/results/vlmc_epoch_GSEA.tsv
VLMC	early	VLMC & Perivascular	GOBP_NEGATIVE_REGULATION_OF_INTRACELLULAR_PROTEIN_TRANSPORT	0.94392	0.256253	0.565815	0.812681	37	/cluster/home/shenwei/projects/SEA-AD/01_SP_AD_Figure2/vlmc/results/vlmc_epoch_GSEA.tsv
VLMC	early	VLMC & Perivascular	GOBP_PROTEIN_K48_LINKED_DEUBIQUITINATION	0.932813	0.282979	0.565966	0.812681	24	/cluster/home/shenwei/projects/SEA-AD/01_SP_AD_Figure2/vlmc/results/vlmc_epoch_GSEA.tsv
VLMC	early	VLMC & Perivascular	GOBP_CELLULAR_RESPONSE_TO_UV_B	0.908144	0.343287	0.567164	0.813649	11	/cluster/home/shenwei/projects/SEA-AD/01_SP_AD_Figure2/vlmc/results/vlmc_epoch_GSEA.tsv
VLMC	early	VLMC & Perivascular	GOBP_MITOTIC_DNA_INTEGRITY_CHECKPOINT_SIGNALING	-0.94873	-0.227038	0.567288	0.813649	70	/cluster/home/shenwei/projects/SEA-AD/01_SP_AD_Figure2/vlmc/results/vlmc_epoch_GSEA.tsv
VLMC	early	VLMC & Perivascular	GOBP_POLYSACCHARIDE_METABOLIC_PROCESS	0.948908	0.214574	0.567308	0.813649	93	/cluster/home/shenwei/projects/SEA-AD/01_SP_AD_Figure2/vlmc/results/vlmc_epoch_GSEA.tsv
VLMC	early	VLMC & Perivascular	GOBP_TRANSCRIPTION_INITIATION_AT_RNA_POLYMERASE_III_PROMOTER	0.934528	0.277771	0.567308	0.813649	27	/cluster/home/shenwei/projects/SEA-AD/01_SP_AD_Figure2/vlmc/results/vlmc_epoch_GSEA.tsv
VLMC	early	VLMC & Perivascular	GOBP_ESTABLISHMENT_OF_BLOOD_BRAIN_BARRIER	0.90549	0.342283	0.56903	0.813857	11	/cluster/home/shenwei/projects/SEA-AD/01_SP_AD_Figure2/vlmc/results/vlmc_epoch_GSEA.tsv
VLMC	early	VLMC & Perivascular	GOBP_IMMUNE_RESPONSE_TO_TUMOR_CELL	0.930518	0.27214	0.568966	0.813857	28	/cluster/home/shenwei/projects/SEA-AD/01_SP_AD_Figure2/vlmc/results/vlmc_epoch_GSEA.tsv
VLMC	early	VLMC & Perivascular	GOBP_NEGATIVE_REGULATION_OF_CELL_CELL_ADHESION_MEDIATED_BY_CADHERIN	0.903755	0.352958	0.568702	0.813857	10	/cluster/home/shenwei/projects/SEA-AD/01_SP_AD_Figure2/vlmc/results/vlmc_epoch_GSEA.tsv
VLMC	early	VLMC & Perivascular	GOBP_NEURON_FATE_COMMITMENT	-0.922396	-0.261631	0.568507	0.813857	30	/cluster/home/shenwei/projects/SEA-AD/01_SP_AD_Figure2/vlmc/results/vlmc_epoch_GSEA.tsv
VLMC	early	VLMC & Perivascular	GOBP_POSITIVE_REGULATION_OF_CHOLESTEROL_BIOSYNTHETIC_PROCESS	0.926253	0.331141	0.56797	0.813857	13	/cluster/home/shenwei/projects/SEA-AD/01_SP_AD_Figure2/vlmc/results/vlmc_epoch_GSEA.tsv
VLMC	early	VLMC & Perivascular	GOBP_POSITIVE_REGULATION_OF_MHC_CLASS_II_BIOSYNTHETIC_PROCESS	0.905027	0.342109	0.56903	0.813857	11	/cluster/home/shenwei/projects/SEA-AD/01_SP_AD_Figure2/vlmc/results/vlmc_epoch_GSEA.tsv
VLMC	early	VLMC & Perivascular	GOBP_PYRIMIDINE_RIBONUCLEOSIDE_MONOPHOSPHATE_METABOLIC_PROCESS	0.932338	0.328122	0.56848	0.813857	14	/cluster/home/shenwei/projects/SEA-AD/01_SP_AD_Figure2/vlmc/results/vlmc_epoch_GSEA.tsv
VLMC	early	VLMC & Perivascular	GOBP_POSITIVE_REGULATION_OF_FAT_CELL_DIFFERENTIATION	0.933787	0.227811	0.569472	0.814151	63	/cluster/home/shenwei/projects/SEA-AD/01_SP_AD_Figure2/vlmc/results/vlmc_epoch_GSEA.tsv
VLMC	early	VLMC & Perivascular	GOBP_STEROL_METABOLIC_PROCESS	0.94681	0.203639	0.569498	0.814151	125	/cluster/home/shenwei/projects/SEA-AD/01_SP_AD_Figure2/vlmc/results/vlmc_epoch_GSEA.tsv
VLMC	early	VLMC & Perivascular	GOBP_NEGATIVE_REGULATION_OF_PEPTIDYL_TYROSINE_PHOSPHORYLATION	0.9188	0.298691	0.569832	0.814441	19	/cluster/home/shenwei/projects/SEA-AD/01_SP_AD_Figure2/vlmc/results/vlmc_epoch_GSEA.tsv
VLMC	early	VLMC & Perivascular	GOBP_C21_STEROID_HORMONE_BIOSYNTHETIC_PROCESS	0.921237	0.302341	0.572222	0.814501	18	/cluster/home/shenwei/projects/SEA-AD/01_SP_AD_Figure2/vlmc/results/vlmc_epoch_GSEA.tsv
VLMC	early	VLMC & Perivascular	GOBP_CD40_SIGNALING_PATHWAY	0.918811	0.32848	0.573557	0.814501	13	/cluster/home/shenwei/projects/SEA-AD/01_SP_AD_Figure2/vlmc/results/vlmc_epoch_GSEA.tsv
VLMC	early	VLMC & Perivascular	GOBP_CELL_CELL_JUNCTION_ASSEMBLY	0.952752	0.205705	0.573077	0.814501	119	/cluster/home/shenwei/projects/SEA-AD/01_SP_AD_Figure2/vlmc/results/vlmc_epoch_GSEA.tsv
VLMC	early	VLMC & Perivascular	GOBP_DENDRITIC_TRANSPORT	0.93091	0.308089	0.571429	0.814501	17	/cluster/home/shenwei/projects/SEA-AD/01_SP_AD_Figure2/vlmc/results/vlmc_epoch_GSEA.tsv
VLMC	early	VLMC & Perivascular	GOBP_DNA_DAMAGE_RESPONSE_SIGNAL_TRANSDUCTION_BY_P53_CLASS_MEDIATOR	0.941826	0.225223	0.573077	0.814501	71	/cluster/home/shenwei/projects/SEA-AD/01_SP_AD_Figure2/vlmc/results/vlmc_epoch_GSEA.tsv
VLMC	early	VLMC & Perivascular	GOBP_ENDOTHELIAL_CELL_PROLIFERATION	0.945609	0.203381	0.573359	0.814501	125	/cluster/home/shenwei/projects/SEA-AD/01_SP_AD_Figure2/vlmc/results/vlmc_epoch_GSEA.tsv
VLMC	early	VLMC & Perivascular	GOBP_GABAERGIC_NEURON_DIFFERENTIATION	-0.916059	-0.346493	0.572961	0.814501	11	/cluster/home/shenwei/projects/SEA-AD/01_SP_AD_Figure2/vlmc/results/vlmc_epoch_GSEA.tsv
VLMC	early	VLMC & Perivascular	GOBP_HEART_GROWTH	-0.944323	-0.226012	0.571134	0.814501	68	/cluster/home/shenwei/projects/SEA-AD/01_SP_AD_Figure2/vlmc/results/vlmc_epoch_GSEA.tsv
VLMC	early	VLMC & Perivascular	GOBP_HIGH_DENSITY_LIPOPROTEIN_PARTICLE_ASSEMBLY	0.899704	0.351376	0.572519	0.814501	10	/cluster/home/shenwei/projects/SEA-AD/01_SP_AD_Figure2/vlmc/results/vlmc_epoch_GSEA.tsv
VLMC	early	VLMC & Perivascular	GOBP_INTERLEUKIN_5_PRODUCTION	0.930784	0.327575	0.570356	0.814501	14	/cluster/home/shenwei/projects/SEA-AD/01_SP_AD_Figure2/vlmc/results/vlmc_epoch_GSEA.tsv
VLMC	early	VLMC & Perivascular	GOBP_MODIFICATION_OF_POSTSYNAPTIC_ACTIN_CYTOSKELETON	-0.911118	-0.295937	0.571429	0.814501	18	/cluster/home/shenwei/projects/SEA-AD/01_SP_AD_Figure2/vlmc/results/vlmc_epoch_GSEA.tsv
VLMC	early	VLMC & Perivascular	GOBP_NEPHRON_TUBULE_EPITHELIAL_CELL_DIFFERENTIATION	0.900274	0.351599	0.572519	0.814501	10	/cluster/home/shenwei/projects/SEA-AD/01_SP_AD_Figure2/vlmc/results/vlmc_epoch_GSEA.tsv
VLMC	early	VLMC & Perivascular	GOBP_POSITIVE_REGULATION_OF_RECEPTOR_INTERNALIZATION	0.919757	0.283602	0.571963	0.814501	22	/cluster/home/shenwei/projects/SEA-AD/01_SP_AD_Figure2/vlmc/results/vlmc_epoch_GSEA.tsv
VLMC	early	VLMC & Perivascular	GOBP_POSITIVE_REGULATION_OF_SMOOTH_MUSCLE_CELL_MIGRATION	0.916913	0.264435	0.572797	0.814501	29	/cluster/home/shenwei/projects/SEA-AD/01_SP_AD_Figure2/vlmc/results/vlmc_epoch_GSEA.tsv
VLMC	early	VLMC & Perivascular	GOBP_PROTEIN_INSERTION_INTO_MITOCHONDRIAL_INNER_MEMBRANE	0.922081	0.302618	0.572222	0.814501	18	/cluster/home/shenwei/projects/SEA-AD/01_SP_AD_Figure2/vlmc/results/vlmc_epoch_GSEA.tsv
VLMC	early	VLMC & Perivascular	GOBP_PROTEIN_LOCALIZATION_TO_CELL_CORTEX	-0.939632	-0.362802	0.573222	0.814501	10	/cluster/home/shenwei/projects/SEA-AD/01_SP_AD_Figure2/vlmc/results/vlmc_epoch_GSEA.tsv
VLMC	early	VLMC & Perivascular	GOBP_REGULATION_OF_PEPTIDYL_THREONINE_PHOSPHORYLATION	0.922301	0.329728	0.571695	0.814501	13	/cluster/home/shenwei/projects/SEA-AD/01_SP_AD_Figure2/vlmc/results/vlmc_epoch_GSEA.tsv
VLMC	early	VLMC & Perivascular	GOBP_REGULATION_OF_POLYSACCHARIDE_BIOSYNTHETIC_PROCESS	-0.913496	-0.255889	0.572597	0.814501	32	/cluster/home/shenwei/projects/SEA-AD/01_SP_AD_Figure2/vlmc/results/vlmc_epoch_GSEA.tsv
VLMC	early	VLMC & Perivascular	GOBP_REGULATION_OF_PROTEIN_CATABOLIC_PROCESS_IN_THE_VACUOLE	-0.910757	-0.334232	0.570825	0.814501	12	/cluster/home/shenwei/projects/SEA-AD/01_SP_AD_Figure2/vlmc/results/vlmc_epoch_GSEA.tsv
VLMC	early	VLMC & Perivascular	GOBP_REGULATION_OF_TRANSFORMING_GROWTH_FACTOR_BETA1_PRODUCTION	-0.918203	-0.347304	0.572961	0.814501	11	/cluster/home/shenwei/projects/SEA-AD/01_SP_AD_Figure2/vlmc/results/vlmc_epoch_GSEA.tsv
VLMC	early	VLMC & Perivascular	GOBP_TISSUE_HOMEOSTASIS	0.956786	0.189142	0.571429	0.814501	211	/cluster/home/shenwei/projects/SEA-AD/01_SP_AD_Figure2/vlmc/results/vlmc_epoch_GSEA.tsv
VLMC	early	VLMC & Perivascular	GOBP_NEGATIVE_REGULATION_OF_CALCIUM_ION_TRANSPORT	-0.924112	-0.249225	0.573964	0.814893	36	/cluster/home/shenwei/projects/SEA-AD/01_SP_AD_Figure2/vlmc/results/vlmc_epoch_GSEA.tsv
VLMC	early	VLMC & Perivascular	GOBP_ESTABLISHMENT_OF_EPITHELIAL_CELL_POLARITY	0.932453	0.277154	0.575	0.815989	27	/cluster/home/shenwei/projects/SEA-AD/01_SP_AD_Figure2/vlmc/results/vlmc_epoch_GSEA.tsv
VLMC	early	VLMC & Perivascular	GOBP_INTRACELLULAR_PROTEIN_TRANSMEMBRANE_TRANSPORT	0.926054	0.255682	0.575	0.815989	34	/cluster/home/shenwei/projects/SEA-AD/01_SP_AD_Figure2/vlmc/results/vlmc_epoch_GSEA.tsv
VLMC	early	VLMC & Perivascular	GOBP_CARDIOCYTE_DIFFERENTIATION	-0.949087	-0.205041	0.575569	0.81661	124	/cluster/home/shenwei/projects/SEA-AD/01_SP_AD_Figure2/vlmc/results/vlmc_epoch_GSEA.tsv
VLMC	early	VLMC & Perivascular	GOBP_GLUTATHIONE_TRANSPORT	0.896364	0.350072	0.576336	0.817323	10	/cluster/home/shenwei/projects/SEA-AD/01_SP_AD_Figure2/vlmc/results/vlmc_epoch_GSEA.tsv
VLMC	early	VLMC & Perivascular	GOBP_NEGATIVE_REGULATION_OF_B_CELL_APOPTOTIC_PROCESS	0.897503	0.350517	0.576336	0.817323	10	/cluster/home/shenwei/projects/SEA-AD/01_SP_AD_Figure2/vlmc/results/vlmc_epoch_GSEA.tsv
VLMC	early	VLMC & Perivascular	GOBP_PHAGOSOME_MATURATION	0.915656	0.264072	0.576628	0.81755	29	/cluster/home/shenwei/projects/SEA-AD/01_SP_AD_Figure2/vlmc/results/vlmc_epoch_GSEA.tsv
VLMC	early	VLMC & Perivascular	GOBP_VESICLE_TETHERING	0.924522	0.259925	0.576998	0.817799	32	/cluster/home/shenwei/projects/SEA-AD/01_SP_AD_Figure2/vlmc/results/vlmc_epoch_GSEA.tsv
VLMC	early	VLMC & Perivascular	GOBP_NEGATIVE_REGULATION_OF_VASCULAR_ASSOCIATED_SMOOTH_MUSCLE_CELL_PROLIFERATION	0.912746	0.296723	0.577281	0.817914	19	/cluster/home/shenwei/projects/SEA-AD/01_SP_AD_Figure2/vlmc/results/vlmc_epoch_GSEA.tsv
VLMC	early	VLMC & Perivascular	GOBP_NEGATIVE_REGULATION_OF_T_HELPER_CELL_DIFFERENTIATION	0.925605	0.325752	0.577861	0.818549	14	/cluster/home/shenwei/projects/SEA-AD/01_SP_AD_Figure2/vlmc/results/vlmc_epoch_GSEA.tsv
VLMC	early	VLMC & Perivascular	GOBP_TRANSITION_METAL_ION_TRANSPORT	0.937238	0.214091	0.578035	0.818607	87	/cluster/home/shenwei/projects/SEA-AD/01_SP_AD_Figure2/vlmc/results/vlmc_epoch_GSEA.tsv
VLMC	early	VLMC & Perivascular	GOBP_NEUTRAL_LIPID_BIOSYNTHETIC_PROCESS	0.926674	0.245461	0.578337	0.818847	41	/cluster/home/shenwei/projects/SEA-AD/01_SP_AD_Figure2/vlmc/results/vlmc_epoch_GSEA.tsv
VLMC	early	VLMC & Perivascular	GOBP_FATTY_ACID_TRANSPORT	0.93041	0.217001	0.579151	0.819775	79	/cluster/home/shenwei/projects/SEA-AD/01_SP_AD_Figure2/vlmc/results/vlmc_epoch_GSEA.tsv
VLMC	early	VLMC & Perivascular	GOBP_STEROL_BIOSYNTHETIC_PROCESS	0.937924	0.231555	0.579256	0.819775	60	/cluster/home/shenwei/projects/SEA-AD/01_SP_AD_Figure2/vlmc/results/vlmc_epoch_GSEA.tsv
VLMC	early	VLMC & Perivascular	GOBP_ACYLGLYCEROL_HOMEOSTASIS	0.923201	0.27	0.58046	0.820728	28	/cluster/home/shenwei/projects/SEA-AD/01_SP_AD_Figure2/vlmc/results/vlmc_epoch_GSEA.tsv
VLMC	early	VLMC & Perivascular	GOBP_CELL_SURFACE_TOLL_LIKE_RECEPTOR_SIGNALING_PATHWAY	0.937104	0.231352	0.581213	0.820908	60	/cluster/home/shenwei/projects/SEA-AD/01_SP_AD_Figure2/vlmc/results/vlmc_epoch_GSEA.tsv
VLMC	early	VLMC & Perivascular	GOBP_DNA_DOUBLE_STRAND_BREAK_PROCESSING	0.909053	0.295522	0.581006	0.820908	19	/cluster/home/shenwei/projects/SEA-AD/01_SP_AD_Figure2/vlmc/results/vlmc_epoch_GSEA.tsv
VLMC	early	VLMC & Perivascular	GOBP_MITOTIC_SPINDLE_ORGANIZATION	-0.944522	-0.203503	0.580972	0.820908	122	/cluster/home/shenwei/projects/SEA-AD/01_SP_AD_Figure2/vlmc/results/vlmc_epoch_GSEA.tsv
VLMC	early	VLMC & Perivascular	GOBP_LEUKOCYTE_DEGRANULATION	0.928313	0.232254	0.581395	0.820926	55	/cluster/home/shenwei/projects/SEA-AD/01_SP_AD_Figure2/vlmc/results/vlmc_epoch_GSEA.tsv
VLMC	early	VLMC & Perivascular	GOBP_UBIQUITIN_DEPENDENT_PROTEIN_CATABOLIC_PROCESS_VIA_THE_MULTIVESICULAR_BODY_SORTING_PATHWAY	0.92961	0.256991	0.581854	0.821386	35	/cluster/home/shenwei/projects/SEA-AD/01_SP_AD_Figure2/vlmc/results/vlmc_epoch_GSEA.tsv
VLMC	early	VLMC & Perivascular	GOBP_GLUTAMINE_METABOLIC_PROCESS	-0.888684	-0.305917	0.582441	0.82182	15	/cluster/home/shenwei/projects/SEA-AD/01_SP_AD_Figure2/vlmc/results/vlmc_epoch_GSEA.tsv
VLMC	early	VLMC & Perivascular	GOBP_REGULATION_OF_OSSIFICATION	-0.935281	-0.211571	0.582305	0.82182	95	/cluster/home/shenwei/projects/SEA-AD/01_SP_AD_Figure2/vlmc/results/vlmc_epoch_GSEA.tsv
VLMC	early	VLMC & Perivascular	GOBP_RENAL_ABSORPTION	-0.9276	-0.271891	0.582645	0.82182	25	/cluster/home/shenwei/projects/SEA-AD/01_SP_AD_Figure2/vlmc/results/vlmc_epoch_GSEA.tsv
VLMC	early	VLMC & Perivascular	GOBP_NEGATIVE_REGULATION_OF_SECRETION	0.944155	0.202862	0.583497	0.822768	128	/cluster/home/shenwei/projects/SEA-AD/01_SP_AD_Figure2/vlmc/results/vlmc_epoch_GSEA.tsv
VLMC	early	VLMC & Perivascular	GOBP_ASTROCYTE_ACTIVATION	0.917919	0.30379	0.584416	0.823474	17	/cluster/home/shenwei/projects/SEA-AD/01_SP_AD_Figure2/vlmc/results/vlmc_epoch_GSEA.tsv
VLMC	early	VLMC & Perivascular	GOBP_NEGATIVE_REGULATION_OF_G_PROTEIN_COUPLED_RECEPTOR_SIGNALING_PATHWAY	-0.934817	-0.232899	0.584362	0.823474	55	/cluster/home/shenwei/projects/SEA-AD/01_SP_AD_Figure2/vlmc/results/vlmc_epoch_GSEA.tsv
VLMC	early	VLMC & Perivascular	GOBP_PROTEIN_LOCALIZATION_TO_GOLGI_APPARATUS	0.923627	0.274531	0.584615	0.823474	27	/cluster/home/shenwei/projects/SEA-AD/01_SP_AD_Figure2/vlmc/results/vlmc_epoch_GSEA.tsv
VLMC	early	VLMC & Perivascular	GOBP_REGULATION_OF_TORC2_SIGNALING	0.913953	0.326743	0.58473	0.823474	13	/cluster/home/shenwei/projects/SEA-AD/01_SP_AD_Figure2/vlmc/results/vlmc_epoch_GSEA.tsv
VLMC	early	VLMC & Perivascular	GOBP_AORTA_DEVELOPMENT	-0.93543	-0.229269	0.58517	0.823627	59	/cluster/home/shenwei/projects/SEA-AD/01_SP_AD_Figure2/vlmc/results/vlmc_epoch_GSEA.tsv
VLMC	early	VLMC & Perivascular	GOBP_PROTEIN_TARGETING_TO_LYSOSOME	-0.918239	-0.263213	0.585417	0.823787	29	/cluster/home/shenwei/projects/SEA-AD/01_SP_AD_Figure2/vlmc/results/vlmc_epoch_GSEA.tsv
VLMC	early	VLMC & Perivascular	GOBP_NITRIC_OXIDE_CGMP_MEDIATED_SIGNALING	-0.909502	-0.344013	0.585837	0.824191	11	/cluster/home/shenwei/projects/SEA-AD/01_SP_AD_Figure2/vlmc/results/vlmc_epoch_GSEA.tsv
VLMC	early	VLMC & Perivascular	GOBP_CATECHOLAMINE_UPTAKE	0.911691	0.33628	0.587902	0.824325	12	/cluster/home/shenwei/projects/SEA-AD/01_SP_AD_Figure2/vlmc/results/vlmc_epoch_GSEA.tsv
VLMC	early	VLMC & Perivascular	GOBP_MACROPHAGE_ACTIVATION_INVOLVED_IN_IMMUNE_RESPONSE	0.915071	0.322045	0.587242	0.824325	14	/cluster/home/shenwei/projects/SEA-AD/01_SP_AD_Figure2/vlmc/results/vlmc_epoch_GSEA.tsv
VLMC	early	VLMC & Perivascular	GOBP_NEGATIVE_REGULATION_OF_ALPHA_BETA_T_CELL_ACTIVATION	0.91618	0.252956	0.588462	0.824325	34	/cluster/home/shenwei/projects/SEA-AD/01_SP_AD_Figure2/vlmc/results/vlmc_epoch_GSEA.tsv
VLMC	early	VLMC & Perivascular	GOBP_NEGATIVE_REGULATION_OF_EPIDERMAL_GROWTH_FACTOR_ACTIVATED_RECEPTOR_ACTIVITY	-0.92474	-0.357052	0.587866	0.824325	10	/cluster/home/shenwei/projects/SEA-AD/01_SP_AD_Figure2/vlmc/results/vlmc_epoch_GSEA.tsv
VLMC	early	VLMC & Perivascular	GOBP_NEGATIVE_REGULATION_OF_EXTRINSIC_APOPTOTIC_SIGNALING_PATHWAY	-0.928549	-0.215318	0.586912	0.824325	81	/cluster/home/shenwei/projects/SEA-AD/01_SP_AD_Figure2/vlmc/results/vlmc_epoch_GSEA.tsv
VLMC	early	VLMC & Perivascular	GOBP_NEGATIVE_REGULATION_OF_SIGNALING_RECEPTOR_ACTIVITY	-0.906527	-0.342888	0.587983	0.824325	11	/cluster/home/shenwei/projects/SEA-AD/01_SP_AD_Figure2/vlmc/results/vlmc_epoch_GSEA.tsv
VLMC	early	VLMC & Perivascular	GOBP_NEGATIVE_REGULATION_OF_SMALL_MOLECULE_METABOLIC_PROCESS	0.933141	0.21605	0.587549	0.824325	83	/cluster/home/shenwei/projects/SEA-AD/01_SP_AD_Figure2/vlmc/results/vlmc_epoch_GSEA.tsv
VLMC	early	VLMC & Perivascular	GOBP_NEGATIVE_REGULATION_OF_STRIATED_MUSCLE_CELL_DIFFERENTIATION	0.918793	0.253678	0.586538	0.824325	34	/cluster/home/shenwei/projects/SEA-AD/01_SP_AD_Figure2/vlmc/results/vlmc_epoch_GSEA.tsv
VLMC	early	VLMC & Perivascular	GOBP_NEGATIVE_REGULATION_OF_VASCULATURE_DEVELOPMENT	0.932644	0.215285	0.588583	0.824325	85	/cluster/home/shenwei/projects/SEA-AD/01_SP_AD_Figure2/vlmc/results/vlmc_epoch_GSEA.tsv
VLMC	early	VLMC & Perivascular	GOBP_NEPHRON_EPITHELIUM_DEVELOPMENT	-0.935097	-0.213647	0.587755	0.824325	89	/cluster/home/shenwei/projects/SEA-AD/01_SP_AD_Figure2/vlmc/results/vlmc_epoch_GSEA.tsv
VLMC	early	VLMC & Perivascular	GOBP_NEUTROPHIL_EXTRAVASATION	-0.923467	-0.356561	0.587866	0.824325	10	/cluster/home/shenwei/projects/SEA-AD/01_SP_AD_Figure2/vlmc/results/vlmc_epoch_GSEA.tsv
VLMC	early	VLMC & Perivascular	GOBP_POSITIVE_REGULATION_OF_PRODUCTION_OF_MOLECULAR_MEDIATOR_OF_IMMUNE_RESPONSE	-0.942673	-0.214576	0.58642	0.824325	91	/cluster/home/shenwei/projects/SEA-AD/01_SP_AD_Figure2/vlmc/results/vlmc_epoch_GSEA.tsv
VLMC	early	VLMC & Perivascular	GOBP_POSTSYNAPSE_ASSEMBLY	-0.92807	-0.215207	0.586912	0.824325	81	/cluster/home/shenwei/projects/SEA-AD/01_SP_AD_Figure2/vlmc/results/vlmc_epoch_GSEA.tsv
VLMC	early	VLMC & Perivascular	GOBP_P_BODY_ASSEMBLY	0.919118	0.280302	0.588346	0.824325	23	/cluster/home/shenwei/projects/SEA-AD/01_SP_AD_Figure2/vlmc/results/vlmc_epoch_GSEA.tsv
VLMC	early	VLMC & Perivascular	GOBP_REGULATION_OF_ESTABLISHMENT_OR_MAINTENANCE_OF_CELL_POLARITY	0.915668	0.273535	0.586207	0.824325	26	/cluster/home/shenwei/projects/SEA-AD/01_SP_AD_Figure2/vlmc/results/vlmc_epoch_GSEA.tsv
VLMC	early	VLMC & Perivascular	GOBP_REGULATION_OF_NEUROTRANSMITTER_RECEPTOR_ACTIVITY	-0.900922	-0.252367	0.586912	0.824325	32	/cluster/home/shenwei/projects/SEA-AD/01_SP_AD_Figure2/vlmc/results/vlmc_epoch_GSEA.tsv
VLMC	early	VLMC & Perivascular	GOBP_RESPIRATORY_GASEOUS_EXCHANGE_BY_RESPIRATORY_SYSTEM	-0.939881	-0.228787	0.588595	0.824325	63	/cluster/home/shenwei/projects/SEA-AD/01_SP_AD_Figure2/vlmc/results/vlmc_epoch_GSEA.tsv
VLMC	early	VLMC & Perivascular	GOBP_RESPONSE_TO_WOUNDING	-0.966396	-0.176649	0.587242	0.824325	456	/cluster/home/shenwei/projects/SEA-AD/01_SP_AD_Figure2/vlmc/results/vlmc_epoch_GSEA.tsv
VLMC	early	VLMC & Perivascular	GOBP_WNT_SIGNALING_PATHWAY_PLANAR_CELL_POLARITY_PATHWAY	0.928957	0.244149	0.588235	0.824325	43	/cluster/home/shenwei/projects/SEA-AD/01_SP_AD_Figure2/vlmc/results/vlmc_epoch_GSEA.tsv
VLMC	early	VLMC & Perivascular	GOBP_XENOBIOTIC_CATABOLIC_PROCESS	-0.9059	-0.287392	0.587097	0.824325	19	/cluster/home/shenwei/projects/SEA-AD/01_SP_AD_Figure2/vlmc/results/vlmc_epoch_GSEA.tsv
VLMC	early	VLMC & Perivascular	GOBP_CELL_SURFACE_PATTERN_RECOGNITION_RECEPTOR_SIGNALING_PATHWAY	0.925062	0.225682	0.589041	0.824764	63	/cluster/home/shenwei/projects/SEA-AD/01_SP_AD_Figure2/vlmc/results/vlmc_epoch_GSEA.tsv
VLMC	early	VLMC & Perivascular	GOBP_POSITIVE_REGULATION_OF_HORMONE_SECRETION	0.929508	0.206544	0.590385	0.826272	101	/cluster/home/shenwei/projects/SEA-AD/01_SP_AD_Figure2/vlmc/results/vlmc_epoch_GSEA.tsv
VLMC	early	VLMC & Perivascular	GOBP_CENTRAL_NERVOUS_SYSTEM_NEURON_DIFFERENTIATION	-0.946578	-0.19439	0.591633	0.827458	159	/cluster/home/shenwei/projects/SEA-AD/01_SP_AD_Figure2/vlmc/results/vlmc_epoch_GSEA.tsv
VLMC	early	VLMC & Perivascular	GOBP_OLIGOSACCHARIDE_METABOLIC_PROCESS	-0.915018	-0.237039	0.591463	0.827458	43	/cluster/home/shenwei/projects/SEA-AD/01_SP_AD_Figure2/vlmc/results/vlmc_epoch_GSEA.tsv
VLMC	early	VLMC & Perivascular	GOBP_RESPONSE_TO_UV_C	0.890714	0.347865	0.591603	0.827458	10	/cluster/home/shenwei/projects/SEA-AD/01_SP_AD_Figure2/vlmc/results/vlmc_epoch_GSEA.tsv
VLMC	early	VLMC & Perivascular	GOBP_KERATINIZATION	0.90277	0.322746	0.592179	0.827492	13	/cluster/home/shenwei/projects/SEA-AD/01_SP_AD_Figure2/vlmc/results/vlmc_epoch_GSEA.tsv
VLMC	early	VLMC & Perivascular	GOBP_LONG_CHAIN_FATTY_ACID_IMPORT_ACROSS_PLASMA_MEMBRANE	-0.920728	-0.355503	0.59205	0.827492	10	/cluster/home/shenwei/projects/SEA-AD/01_SP_AD_Figure2/vlmc/results/vlmc_epoch_GSEA.tsv
VLMC	early	VLMC & Perivascular	GOBP_NEGATIVE_REGULATION_OF_FIBROBLAST_GROWTH_FACTOR_RECEPTOR_SIGNALING_PATHWAY	0.915699	0.315959	0.592523	0.827492	15	/cluster/home/shenwei/projects/SEA-AD/01_SP_AD_Figure2/vlmc/results/vlmc_epoch_GSEA.tsv
VLMC	early	VLMC & Perivascular	GOBP_PROTEIN_MODIFICATION_BY_SMALL_PROTEIN_REMOVAL	0.939218	0.205118	0.592593	0.827492	113	/cluster/home/shenwei/projects/SEA-AD/01_SP_AD_Figure2/vlmc/results/vlmc_epoch_GSEA.tsv
VLMC	early	VLMC & Perivascular	GOBP_REGULATION_OF_ACTIN_FILAMENT_LENGTH	-0.944358	-0.202602	0.591837	0.827492	127	/cluster/home/shenwei/projects/SEA-AD/01_SP_AD_Figure2/vlmc/results/vlmc_epoch_GSEA.tsv
VLMC	early	VLMC & Perivascular	GOBP_TRIGLYCERIDE_CATABOLIC_PROCESS	0.906348	0.288553	0.592453	0.827492	20	/cluster/home/shenwei/projects/SEA-AD/01_SP_AD_Figure2/vlmc/results/vlmc_epoch_GSEA.tsv
VLMC	early	VLMC & Perivascular	GOBP_POSITIVE_REGULATION_OF_CYTOKINESIS	0.912066	0.25893	0.593385	0.828038	31	/cluster/home/shenwei/projects/SEA-AD/01_SP_AD_Figure2/vlmc/results/vlmc_epoch_GSEA.tsv
VLMC	early	VLMC & Perivascular	GOBP_REGULATION_OF_ODONTOGENESIS	0.906955	0.334533	0.593573	0.828114	12	/cluster/home/shenwei/projects/SEA-AD/01_SP_AD_Figure2/vlmc/results/vlmc_epoch_GSEA.tsv
VLMC	early	VLMC & Perivascular	GOBP_PROTEIN_AUTOUBIQUITINATION	-0.930553	-0.222716	0.593814	0.828264	68	/cluster/home/shenwei/projects/SEA-AD/01_SP_AD_Figure2/vlmc/results/vlmc_epoch_GSEA.tsv
VLMC	early	VLMC & Perivascular	GOBP_ANATOMICAL_STRUCTURE_REGRESSION	0.889379	0.347344	0.59542	0.82925	10	/cluster/home/shenwei/projects/SEA-AD/01_SP_AD_Figure2/vlmc/results/vlmc_epoch_GSEA.tsv
VLMC	early	VLMC & Perivascular	GOBP_CHONDROCYTE_DIFFERENTIATION	0.928391	0.2085	0.594961	0.82925	98	/cluster/home/shenwei/projects/SEA-AD/01_SP_AD_Figure2/vlmc/results/vlmc_epoch_GSEA.tsv
VLMC	early	VLMC & Perivascular	GOBP_GOLGI_VESICLE_BUDDING	-0.918963	-0.354822	0.596234	0.82925	10	/cluster/home/shenwei/projects/SEA-AD/01_SP_AD_Figure2/vlmc/results/vlmc_epoch_GSEA.tsv
VLMC	early	VLMC & Perivascular	GOBP_L_AMINO_ACID_TRANSPORT	-0.932001	-0.217997	0.595041	0.82925	79	/cluster/home/shenwei/projects/SEA-AD/01_SP_AD_Figure2/vlmc/results/vlmc_epoch_GSEA.tsv
VLMC	early	VLMC & Perivascular	GOBP_MAINTENANCE_OF_BLOOD_BRAIN_BARRIER	0.911954	0.251789	0.596154	0.82925	34	/cluster/home/shenwei/projects/SEA-AD/01_SP_AD_Figure2/vlmc/results/vlmc_epoch_GSEA.tsv
VLMC	early	VLMC & Perivascular	GOBP_NEGATIVE_REGULATION_OF_INTERLEUKIN_1_PRODUCTION	0.909524	0.280447	0.596262	0.82925	22	/cluster/home/shenwei/projects/SEA-AD/01_SP_AD_Figure2/vlmc/results/vlmc_epoch_GSEA.tsv
VLMC	early	VLMC & Perivascular	GOBP_ODONTOGENESIS_OF_DENTIN_CONTAINING_TOOTH	-0.924666	-0.226955	0.595142	0.82925	58	/cluster/home/shenwei/projects/SEA-AD/01_SP_AD_Figure2/vlmc/results/vlmc_epoch_GSEA.tsv
VLMC	early	VLMC & Perivascular	GOBP_ORGANIC_ACID_TRANSPORT	-0.958113	-0.185504	0.594961	0.82925	262	/cluster/home/shenwei/projects/SEA-AD/01_SP_AD_Figure2/vlmc/results/vlmc_epoch_GSEA.tsv
VLMC	early	VLMC & Perivascular	GOBP_POSITIVE_REGULATION_OF_MYELINATION	-0.901954	-0.297597	0.596112	0.82925	17	/cluster/home/shenwei/projects/SEA-AD/01_SP_AD_Figure2/vlmc/results/vlmc_epoch_GSEA.tsv
VLMC	early	VLMC & Perivascular	GOBP_POSITIVE_REGULATION_OF_T_CELL_MEDIATED_CYTOTOXICITY	-0.899667	-0.292218	0.595238	0.82925	18	/cluster/home/shenwei/projects/SEA-AD/01_SP_AD_Figure2/vlmc/results/vlmc_epoch_GSEA.tsv
VLMC	early	VLMC & Perivascular	GOBP_PROSTANOID_BIOSYNTHETIC_PROCESS	0.909004	0.280287	0.596262	0.82925	22	/cluster/home/shenwei/projects/SEA-AD/01_SP_AD_Figure2/vlmc/results/vlmc_epoch_GSEA.tsv
VLMC	early	VLMC & Perivascular	GOBP_SULFUR_COMPOUND_BIOSYNTHETIC_PROCESS	0.931542	0.205205	0.596117	0.82925	106	/cluster/home/shenwei/projects/SEA-AD/01_SP_AD_Figure2/vlmc/results/vlmc_epoch_GSEA.tsv
VLMC	early	VLMC & Perivascular	GOBP_NEGATIVE_REGULATION_OF_D_GLUCOSE_TRANSMEMBRANE_TRANSPORT	0.903134	0.317844	0.596623	0.829358	14	/cluster/home/shenwei/projects/SEA-AD/01_SP_AD_Figure2/vlmc/results/vlmc_epoch_GSEA.tsv
VLMC	early	VLMC & Perivascular	GOBP_SODIUM_ION_HOMEOSTASIS	-0.909163	-0.242312	0.596741	0.829358	38	/cluster/home/shenwei/projects/SEA-AD/01_SP_AD_Figure2/vlmc/results/vlmc_epoch_GSEA.tsv
VLMC	early	VLMC & Perivascular	GOBP_STEROID_HORMONE_BIOSYNTHETIC_PROCESS	0.908686	0.259571	0.596491	0.829358	30	/cluster/home/shenwei/projects/SEA-AD/01_SP_AD_Figure2/vlmc/results/vlmc_epoch_GSEA.tsv
VLMC	early	VLMC & Perivascular	GOBP_ACTIN_POLYMERIZATION_OR_DEPOLYMERIZATION	-0.948224	-0.195578	0.597166	0.829576	158	/cluster/home/shenwei/projects/SEA-AD/01_SP_AD_Figure2/vlmc/results/vlmc_epoch_GSEA.tsv
VLMC	early	VLMC & Perivascular	GOBP_NEGATIVE_REGULATION_OF_D_GLUCOSE_IMPORT	0.881627	0.344316	0.597328	0.829615	10	/cluster/home/shenwei/projects/SEA-AD/01_SP_AD_Figure2/vlmc/results/vlmc_epoch_GSEA.tsv
VLMC	early	VLMC & Perivascular	GOBP_LUNG_ALVEOLUS_DEVELOPMENT	-0.911223	-0.232314	0.597959	0.830181	47	/cluster/home/shenwei/projects/SEA-AD/01_SP_AD_Figure2/vlmc/results/vlmc_epoch_GSEA.tsv
VLMC	early	VLMC & Perivascular	GOBP_MITOCHONDRION_DISTRIBUTION	-0.89943	-0.296764	0.598272	0.830181	17	/cluster/home/shenwei/projects/SEA-AD/01_SP_AD_Figure2/vlmc/results/vlmc_epoch_GSEA.tsv
VLMC	early	VLMC & Perivascular	GOBP_NEGATIVE_REGULATION_OF_ENDOTHELIAL_CELL_PROLIFERATION	0.910619	0.251421	0.598077	0.830181	34	/cluster/home/shenwei/projects/SEA-AD/01_SP_AD_Figure2/vlmc/results/vlmc_epoch_GSEA.tsv
VLMC	early	VLMC & Perivascular	GOBP_SKELETAL_MUSCLE_CELL_PROLIFERATION	0.899574	0.295232	0.598148	0.830181	18	/cluster/home/shenwei/projects/SEA-AD/01_SP_AD_Figure2/vlmc/results/vlmc_epoch_GSEA.tsv
VLMC	early	VLMC & Perivascular	GOBP_ACYL_COA_METABOLIC_PROCESS	-0.942953	-0.21296	0.598753	0.830308	97	/cluster/home/shenwei/projects/SEA-AD/01_SP_AD_Figure2/vlmc/results/vlmc_epoch_GSEA.tsv
VLMC	early	VLMC & Perivascular	GOBP_CERAMIDE_METABOLIC_PROCESS	-0.937186	-0.213327	0.598765	0.830308	91	/cluster/home/shenwei/projects/SEA-AD/01_SP_AD_Figure2/vlmc/results/vlmc_epoch_GSEA.tsv
VLMC	early	VLMC & Perivascular	GOBP_COCHLEA_MORPHOGENESIS	-0.903757	-0.278507	0.6	0.830903	21	/cluster/home/shenwei/projects/SEA-AD/01_SP_AD_Figure2/vlmc/results/vlmc_epoch_GSEA.tsv
VLMC	early	VLMC & Perivascular	GOBP_INTERLEUKIN_1_MEDIATED_SIGNALING_PATHWAY	0.911469	0.270917	0.6	0.830903	27	/cluster/home/shenwei/projects/SEA-AD/01_SP_AD_Figure2/vlmc/results/vlmc_epoch_GSEA.tsv
VLMC	early	VLMC & Perivascular	GOBP_REGULATION_OF_LONG_TERM_SYNAPTIC_DEPRESSION	0.899209	0.321473	0.599628	0.830903	13	/cluster/home/shenwei/projects/SEA-AD/01_SP_AD_Figure2/vlmc/results/vlmc_epoch_GSEA.tsv
VLMC	early	VLMC & Perivascular	GOBP_SPERMATID_DIFFERENTIATION	-0.946503	-0.193167	0.6	0.830903	167	/cluster/home/shenwei/projects/SEA-AD/01_SP_AD_Figure2/vlmc/results/vlmc_epoch_GSEA.tsv
VLMC	early	VLMC & Perivascular	GOBP_VENTRICULAR_SYSTEM_DEVELOPMENT	0.914961	0.257237	0.60039	0.831072	32	/cluster/home/shenwei/projects/SEA-AD/01_SP_AD_Figure2/vlmc/results/vlmc_epoch_GSEA.tsv
VLMC	early	VLMC & Perivascular	GOBP_CELLULAR_RESPONSE_TO_INSULIN_LIKE_GROWTH_FACTOR_STIMULUS	-0.901267	-0.340898	0.600858	0.831163	11	/cluster/home/shenwei/projects/SEA-AD/01_SP_AD_Figure2/vlmc/results/vlmc_epoch_GSEA.tsv
VLMC	early	VLMC & Perivascular	GOBP_RESPONSE_TO_COLD	-0.906224	-0.241529	0.600815	0.831163	38	/cluster/home/shenwei/projects/SEA-AD/01_SP_AD_Figure2/vlmc/results/vlmc_epoch_GSEA.tsv
VLMC	early	VLMC & Perivascular	GOBP_POSITIVE_REGULATION_OF_CALCINEURIN_MEDIATED_SIGNALING	-0.874542	-0.301049	0.601713	0.832159	15	/cluster/home/shenwei/projects/SEA-AD/01_SP_AD_Figure2/vlmc/results/vlmc_epoch_GSEA.tsv
VLMC	early	VLMC & Perivascular	GOBP_POSITIVE_REGULATION_OF_STEM_CELL_POPULATION_MAINTENANCE	0.922337	0.236313	0.602362	0.832871	49	/cluster/home/shenwei/projects/SEA-AD/01_SP_AD_Figure2/vlmc/results/vlmc_epoch_GSEA.tsv
VLMC	early	VLMC & Perivascular	GOBP_NEGATIVE_REGULATION_OF_CHEMOTAXIS	-0.909495	-0.245283	0.60355	0.833769	36	/cluster/home/shenwei/projects/SEA-AD/01_SP_AD_Figure2/vlmc/results/vlmc_epoch_GSEA.tsv
VLMC	early	VLMC & Perivascular	GOBP_POSITIVE_REGULATION_OF_SYNCYTIUM_FORMATION_BY_PLASMA_MEMBRANE_FUSION	-0.879774	-0.309231	0.603412	0.833769	14	/cluster/home/shenwei/projects/SEA-AD/01_SP_AD_Figure2/vlmc/results/vlmc_epoch_GSEA.tsv
VLMC	early	VLMC & Perivascular	GOBP_REGULATION_OF_DNA_BINDING_TRANSCRIPTION_FACTOR_ACTIVITY	0.945761	0.198663	0.60355	0.833769	141	/cluster/home/shenwei/projects/SEA-AD/01_SP_AD_Figure2/vlmc/results/vlmc_epoch_GSEA.tsv
VLMC	early	VLMC & Perivascular	GOBP_REGULATION_OF_RESPONSE_TO_WOUNDING	0.933618	0.200002	0.603448	0.833769	126	/cluster/home/shenwei/projects/SEA-AD/01_SP_AD_Figure2/vlmc/results/vlmc_epoch_GSEA.tsv
VLMC	early	VLMC & Perivascular	GOBP_CARDIAC_CHAMBER_MORPHOGENESIS	0.921867	0.204846	0.603846	0.833992	101	/cluster/home/shenwei/projects/SEA-AD/01_SP_AD_Figure2/vlmc/results/vlmc_epoch_GSEA.tsv
VLMC	early	VLMC & Perivascular	GOBP_POSITIVE_REGULATION_OF_CELL_ADHESION_MEDIATED_BY_INTEGRIN	-0.895578	-0.284117	0.604301	0.834248	19	/cluster/home/shenwei/projects/SEA-AD/01_SP_AD_Figure2/vlmc/results/vlmc_epoch_GSEA.tsv
VLMC	early	VLMC & Perivascular	GOBP_TELENCEPHALON_GLIAL_CELL_MIGRATION	-0.913211	-0.262358	0.604167	0.834248	28	/cluster/home/shenwei/projects/SEA-AD/01_SP_AD_Figure2/vlmc/results/vlmc_epoch_GSEA.tsv
VLMC	early	VLMC & Perivascular	GOBP_MEMBRANE_FISSION	0.925414	0.242325	0.606299	0.834354	44	/cluster/home/shenwei/projects/SEA-AD/01_SP_AD_Figure2/vlmc/results/vlmc_epoch_GSEA.tsv
VLMC	early	VLMC & Perivascular	GOBP_NEGATIVE_REGULATION_OF_LEUKOCYTE_MIGRATION	0.923284	0.248253	0.605882	0.834354	39	/cluster/home/shenwei/projects/SEA-AD/01_SP_AD_Figure2/vlmc/results/vlmc_epoch_GSEA.tsv
VLMC	early	VLMC & Perivascular	GOBP_NITRIC_OXIDE_MEDIATED_SIGNAL_TRANSDUCTION	-0.892212	-0.279457	0.605932	0.834354	20	/cluster/home/shenwei/projects/SEA-AD/01_SP_AD_Figure2/vlmc/results/vlmc_epoch_GSEA.tsv
VLMC	early	VLMC & Perivascular	GOBP_POSITIVE_REGULATION_OF_B_CELL_DIFFERENTIATION	0.898818	0.331531	0.606805	0.834354	12	/cluster/home/shenwei/projects/SEA-AD/01_SP_AD_Figure2/vlmc/results/vlmc_epoch_GSEA.tsv
VLMC	early	VLMC & Perivascular	GOBP_POSITIVE_REGULATION_OF_MUSCLE_CELL_DIFFERENTIATION	-0.920599	-0.225407	0.606786	0.834354	57	/cluster/home/shenwei/projects/SEA-AD/01_SP_AD_Figure2/vlmc/results/vlmc_epoch_GSEA.tsv
VLMC	early	VLMC & Perivascular	GOBP_RAC_PROTEIN_SIGNAL_TRANSDUCTION	0.923133	0.231669	0.60479	0.834354	57	/cluster/home/shenwei/projects/SEA-AD/01_SP_AD_Figure2/vlmc/results/vlmc_epoch_GSEA.tsv
VLMC	early	VLMC & Perivascular	GOBP_REGULATION_OF_CARBOHYDRATE_CATABOLIC_PROCESS	0.919143	0.232539	0.607073	0.834354	52	/cluster/home/shenwei/projects/SEA-AD/01_SP_AD_Figure2/vlmc/results/vlmc_epoch_GSEA.tsv
VLMC	early	VLMC & Perivascular	GOBP_REGULATION_OF_ENDOCRINE_PROCESS	-0.899273	-0.255073	0.605317	0.834354	30	/cluster/home/shenwei/projects/SEA-AD/01_SP_AD_Figure2/vlmc/results/vlmc_epoch_GSEA.tsv
VLMC	early	VLMC & Perivascular	GOBP_REGULATION_OF_LYMPHOCYTE_CHEMOTAXIS	0.907467	0.313119	0.605607	0.834354	15	/cluster/home/shenwei/projects/SEA-AD/01_SP_AD_Figure2/vlmc/results/vlmc_epoch_GSEA.tsv
VLMC	early	VLMC & Perivascular	GOBP_REGULATION_OF_TOLL_LIKE_RECEPTOR_4_SIGNALING_PATHWAY	-0.912044	-0.270783	0.605428	0.834354	24	/cluster/home/shenwei/projects/SEA-AD/01_SP_AD_Figure2/vlmc/results/vlmc_epoch_GSEA.tsv
VLMC	early	VLMC & Perivascular	GOBP_REGULATION_OF_UNSATURATED_FATTY_ACID_BIOSYNTHETIC_PROCESS	-0.910978	-0.351739	0.606695	0.834354	10	/cluster/home/shenwei/projects/SEA-AD/01_SP_AD_Figure2/vlmc/results/vlmc_epoch_GSEA.tsv
VLMC	early	VLMC & Perivascular	GOBP_SKIN_MORPHOGENESIS	-0.899825	-0.33022	0.606765	0.834354	12	/cluster/home/shenwei/projects/SEA-AD/01_SP_AD_Figure2/vlmc/results/vlmc_epoch_GSEA.tsv
VLMC	early	VLMC & Perivascular	GOBP_TERTIARY_ALCOHOL_METABOLIC_PROCESS	0.89368	0.293297	0.605556	0.834354	18	/cluster/home/shenwei/projects/SEA-AD/01_SP_AD_Figure2/vlmc/results/vlmc_epoch_GSEA.tsv
VLMC	early	VLMC & Perivascular	GOBP_TYPE_B_PANCREATIC_CELL_PROLIFERATION	-0.892113	-0.279426	0.605932	0.834354	20	/cluster/home/shenwei/projects/SEA-AD/01_SP_AD_Figure2/vlmc/results/vlmc_epoch_GSEA.tsv
VLMC	early	VLMC & Perivascular	GOBP_UDP_N_ACETYLGLUCOSAMINE_METABOLIC_PROCESS	-0.897411	-0.329334	0.606765	0.834354	12	/cluster/home/shenwei/projects/SEA-AD/01_SP_AD_Figure2/vlmc/results/vlmc_epoch_GSEA.tsv
VLMC	early	VLMC & Perivascular	GOBP_UNSATURATED_FATTY_ACID_BIOSYNTHETIC_PROCESS	-0.901501	-0.239324	0.607724	0.835064	39	/cluster/home/shenwei/projects/SEA-AD/01_SP_AD_Figure2/vlmc/results/vlmc_epoch_GSEA.tsv
VLMC	early	VLMC & Perivascular	GOBP_CELLULAR_RESPONSE_TO_ACIDIC_PH	-0.892325	-0.289833	0.608225	0.835197	18	/cluster/home/shenwei/projects/SEA-AD/01_SP_AD_Figure2/vlmc/results/vlmc_epoch_GSEA.tsv
VLMC	early	VLMC & Perivascular	GOBP_NEGATIVE_REGULATION_OF_MONONUCLEAR_CELL_MIGRATION	0.906282	0.27493	0.608031	0.835197	24	/cluster/home/shenwei/projects/SEA-AD/01_SP_AD_Figure2/vlmc/results/vlmc_epoch_GSEA.tsv
VLMC	early	VLMC & Perivascular	GOBP_NEGATIVE_REGULATION_OF_TORC1_SIGNALING	-0.905099	-0.230753	0.608163	0.835197	47	/cluster/home/shenwei/projects/SEA-AD/01_SP_AD_Figure2/vlmc/results/vlmc_epoch_GSEA.tsv
VLMC	early	VLMC & Perivascular	GOBP_INTESTINAL_EPITHELIAL_CELL_DEVELOPMENT	0.8742	0.341416	0.608779	0.835366	10	/cluster/home/shenwei/projects/SEA-AD/01_SP_AD_Figure2/vlmc/results/vlmc_epoch_GSEA.tsv
VLMC	early	VLMC & Perivascular	GOBP_PROTEIN_LIPID_COMPLEX_ASSEMBLY	0.902262	0.275162	0.609023	0.835366	23	/cluster/home/shenwei/projects/SEA-AD/01_SP_AD_Figure2/vlmc/results/vlmc_epoch_GSEA.tsv
VLMC	early	VLMC & Perivascular	GOBP_REGULATION_OF_MEIOTIC_NUCLEAR_DIVISION	0.895563	0.280468	0.609023	0.835366	21	/cluster/home/shenwei/projects/SEA-AD/01_SP_AD_Figure2/vlmc/results/vlmc_epoch_GSEA.tsv
VLMC	early	VLMC & Perivascular	GOBP_PROTEIN_TARGETING_TO_VACUOLE	-0.902717	-0.232283	0.610548	0.837272	45	/cluster/home/shenwei/projects/SEA-AD/01_SP_AD_Figure2/vlmc/results/vlmc_epoch_GSEA.tsv
VLMC	early	VLMC & Perivascular	GOBP_VENTRICULAR_CARDIAC_MUSCLE_CELL_DIFFERENTIATION	-0.88983	-0.321776	0.610753	0.837368	13	/cluster/home/shenwei/projects/SEA-AD/01_SP_AD_Figure2/vlmc/results/vlmc_epoch_GSEA.tsv
VLMC	early	VLMC & Perivascular	GOBP_DOUBLE_STRAND_BREAK_REPAIR_VIA_CLASSICAL_NONHOMOLOGOUS_END_JOINING	-0.903548	-0.34887	0.612971	0.838987	10	/cluster/home/shenwei/projects/SEA-AD/01_SP_AD_Figure2/vlmc/results/vlmc_epoch_GSEA.tsv
VLMC	early	VLMC & Perivascular	GOBP_IMP_BIOSYNTHETIC_PROCESS	0.8729	0.340908	0.612595	0.838987	10	/cluster/home/shenwei/projects/SEA-AD/01_SP_AD_Figure2/vlmc/results/vlmc_epoch_GSEA.tsv
VLMC	early	VLMC & Perivascular	GOBP_NECROPTOTIC_PROCESS	-0.909342	-0.248768	0.612121	0.838987	35	/cluster/home/shenwei/projects/SEA-AD/01_SP_AD_Figure2/vlmc/results/vlmc_epoch_GSEA.tsv
VLMC	early	VLMC & Perivascular	GOBP_POSITIVE_REGULATION_OF_NEURON_DIFFERENTIATION	0.912151	0.220735	0.613153	0.838987	68	/cluster/home/shenwei/projects/SEA-AD/01_SP_AD_Figure2/vlmc/results/vlmc_epoch_GSEA.tsv
VLMC	early	VLMC & Perivascular	GOBP_REGULATION_OF_SYSTEMIC_ARTERIAL_BLOOD_PRESSURE_MEDIATED_BY_A_CHEMICAL_SIGNAL	-0.902682	-0.25171	0.613035	0.838987	33	/cluster/home/shenwei/projects/SEA-AD/01_SP_AD_Figure2/vlmc/results/vlmc_epoch_GSEA.tsv
VLMC	early	VLMC & Perivascular	GOBP_T_CELL_CHEMOTAXIS	0.900762	0.310805	0.613084	0.838987	15	/cluster/home/shenwei/projects/SEA-AD/01_SP_AD_Figure2/vlmc/results/vlmc_epoch_GSEA.tsv
VLMC	early	VLMC & Perivascular	GOBP_POSITIVE_REGULATION_OF_INTERLEUKIN_6_PRODUCTION	0.918741	0.220898	0.613462	0.839224	69	/cluster/home/shenwei/projects/SEA-AD/01_SP_AD_Figure2/vlmc/results/vlmc_epoch_GSEA.tsv
VLMC	early	VLMC & Perivascular	GOBP_DETECTION_OF_BACTERIUM	-0.894757	-0.338436	0.613734	0.839411	11	/cluster/home/shenwei/projects/SEA-AD/01_SP_AD_Figure2/vlmc/results/vlmc_epoch_GSEA.tsv
VLMC	early	VLMC & Perivascular	GOBP_DNA_DEAMINATION	0.871848	0.340497	0.614504	0.839752	10	/cluster/home/shenwei/projects/SEA-AD/01_SP_AD_Figure2/vlmc/results/vlmc_epoch_GSEA.tsv
VLMC	early	VLMC & Perivascular	GOBP_NEGATIVE_REGULATION_OF_RELEASE_OF_CYTOCHROME_C_FROM_MITOCHONDRIA	0.892318	0.290082	0.614525	0.839752	19	/cluster/home/shenwei/projects/SEA-AD/01_SP_AD_Figure2/vlmc/results/vlmc_epoch_GSEA.tsv
VLMC	early	VLMC & Perivascular	GOBP_REGULATION_OF_MEGAKARYOCYTE_DIFFERENTIATION	0.891016	0.289659	0.614525	0.839752	19	/cluster/home/shenwei/projects/SEA-AD/01_SP_AD_Figure2/vlmc/results/vlmc_epoch_GSEA.tsv
VLMC	early	VLMC & Perivascular	GOBP_ANTIBACTERIAL_HUMORAL_RESPONSE	-0.884837	-0.287401	0.614719	0.839831	18	/cluster/home/shenwei/projects/SEA-AD/01_SP_AD_Figure2/vlmc/results/vlmc_epoch_GSEA.tsv
VLMC	early	VLMC & Perivascular	GOBP_AMINE_TRANSPORT	0.917867	0.225914	0.614931	0.839936	61	/cluster/home/shenwei/projects/SEA-AD/01_SP_AD_Figure2/vlmc/results/vlmc_epoch_GSEA.tsv
VLMC	early	VLMC & Perivascular	GOBP_CYTOSOLIC_TRANSPORT	-0.936118	-0.19735	0.615538	0.840079	137	/cluster/home/shenwei/projects/SEA-AD/01_SP_AD_Figure2/vlmc/results/vlmc_epoch_GSEA.tsv
VLMC	early	VLMC & Perivascular	GOBP_GLYCOPHAGY	0.89322	0.329467	0.616257	0.840079	12	/cluster/home/shenwei/projects/SEA-AD/01_SP_AD_Figure2/vlmc/results/vlmc_epoch_GSEA.tsv
VLMC	early	VLMC & Perivascular	GOBP_NEGATIVE_REGULATION_OF_PEPTIDE_SECRETION	-0.903576	-0.251133	0.616183	0.840079	34	/cluster/home/shenwei/projects/SEA-AD/01_SP_AD_Figure2/vlmc/results/vlmc_epoch_GSEA.tsv
VLMC	early	VLMC & Perivascular	GOBP_NUCLEOLAR_LARGE_RRNA_TRANSCRIPTION_BY_RNA_POLYMERASE_I	0.89824	0.266985	0.615385	0.840079	27	/cluster/home/shenwei/projects/SEA-AD/01_SP_AD_Figure2/vlmc/results/vlmc_epoch_GSEA.tsv
VLMC	early	VLMC & Perivascular	GOBP_REGULATION_OF_FC_RECEPTOR_MEDIATED_STIMULATORY_SIGNALING_PATHWAY	-0.892867	-0.337721	0.61588	0.840079	11	/cluster/home/shenwei/projects/SEA-AD/01_SP_AD_Figure2/vlmc/results/vlmc_epoch_GSEA.tsv
VLMC	early	VLMC & Perivascular	GOBP_REGULATION_OF_MONOATOMIC_ANION_TRANSPORT	-0.891007	-0.326984	0.615222	0.840079	12	/cluster/home/shenwei/projects/SEA-AD/01_SP_AD_Figure2/vlmc/results/vlmc_epoch_GSEA.tsv
VLMC	early	VLMC & Perivascular	GOBP_RETINA_DEVELOPMENT_IN_CAMERA_TYPE_EYE	0.938602	0.199013	0.616142	0.840079	134	/cluster/home/shenwei/projects/SEA-AD/01_SP_AD_Figure2/vlmc/results/vlmc_epoch_GSEA.tsv
VLMC	early	VLMC & Perivascular	GOBP_REGULATION_OF_LAMELLIPODIUM_ASSEMBLY	0.901264	0.255863	0.616732	0.840356	31	/cluster/home/shenwei/projects/SEA-AD/01_SP_AD_Figure2/vlmc/results/vlmc_epoch_GSEA.tsv
VLMC	early	VLMC & Perivascular	GOBP_ESTABLISHMENT_OF_PROTEIN_LOCALIZATION_TO_MITOCHONDRIAL_MEMBRANE	0.901475	0.248896	0.617308	0.84044	34	/cluster/home/shenwei/projects/SEA-AD/01_SP_AD_Figure2/vlmc/results/vlmc_epoch_GSEA.tsv
VLMC	early	VLMC & Perivascular	GOBP_PHOSPHOLIPID_DEPHOSPHORYLATION	-0.902565	-0.240553	0.617108	0.84044	38	/cluster/home/shenwei/projects/SEA-AD/01_SP_AD_Figure2/vlmc/results/vlmc_epoch_GSEA.tsv
VLMC	early	VLMC & Perivascular	GOBP_IMP_METABOLIC_PROCESS	0.880987	0.314958	0.61825	0.841499	13	/cluster/home/shenwei/projects/SEA-AD/01_SP_AD_Figure2/vlmc/results/vlmc_epoch_GSEA.tsv
VLMC	early	VLMC & Perivascular	GOBP_REGULATION_OF_CARDIOCYTE_DIFFERENTIATION	0.88402	0.276853	0.618421	0.841547	21	/cluster/home/shenwei/projects/SEA-AD/01_SP_AD_Figure2/vlmc/results/vlmc_epoch_GSEA.tsv
VLMC	early	VLMC & Perivascular	GOBP_POSITIVE_REGULATION_OF_INTERLEUKIN_2_PRODUCTION	0.91715	0.248985	0.618861	0.841775	37	/cluster/home/shenwei/projects/SEA-AD/01_SP_AD_Figure2/vlmc/results/vlmc_epoch_GSEA.tsv
VLMC	early	VLMC & Perivascular	GOBP_PROTEIN_TRANSMEMBRANE_IMPORT_INTO_INTRACELLULAR_ORGANELLE	-0.869043	-0.299156	0.618844	0.841775	15	/cluster/home/shenwei/projects/SEA-AD/01_SP_AD_Figure2/vlmc/results/vlmc_epoch_GSEA.tsv
VLMC	early	VLMC & Perivascular	GOBP_REGULATION_OF_NEUROTRANSMITTER_UPTAKE	0.886583	0.297985	0.619137	0.841782	16	/cluster/home/shenwei/projects/SEA-AD/01_SP_AD_Figure2/vlmc/results/vlmc_epoch_GSEA.tsv
VLMC	early	VLMC & Perivascular	GOBP_REGULATION_OF_RESPIRATORY_GASEOUS_EXCHANGE	0.886731	0.298035	0.619137	0.841782	16	/cluster/home/shenwei/projects/SEA-AD/01_SP_AD_Figure2/vlmc/results/vlmc_epoch_GSEA.tsv
VLMC	early	VLMC & Perivascular	GOBP_NEGATIVE_REGULATION_OF_ENDOCYTOSIS	0.914502	0.228401	0.620079	0.842692	58	/cluster/home/shenwei/projects/SEA-AD/01_SP_AD_Figure2/vlmc/results/vlmc_epoch_GSEA.tsv
VLMC	early	VLMC & Perivascular	GOBP_PEROXISOME_PROLIFERATOR_ACTIVATED_RECEPTOR_SIGNALING_PATHWAY	-0.904203	-0.268455	0.620042	0.842692	24	/cluster/home/shenwei/projects/SEA-AD/01_SP_AD_Figure2/vlmc/results/vlmc_epoch_GSEA.tsv
VLMC	early	VLMC & Perivascular	GOBP_REGULATION_OF_MITOTIC_CYTOKINESIS	0.886177	0.290835	0.62037	0.842903	18	/cluster/home/shenwei/projects/SEA-AD/01_SP_AD_Figure2/vlmc/results/vlmc_epoch_GSEA.tsv
VLMC	early	VLMC & Perivascular	GOBP_POSITIVE_REGULATION_OF_RECEPTOR_MEDIATED_ENDOCYTOSIS	0.90588	0.239954	0.62089	0.843184	41	/cluster/home/shenwei/projects/SEA-AD/01_SP_AD_Figure2/vlmc/results/vlmc_epoch_GSEA.tsv
VLMC	early	VLMC & Perivascular	GOBP_REGULATION_OF_INTEGRIN_ACTIVATION	-0.867669	-0.298683	0.620985	0.843184	15	/cluster/home/shenwei/projects/SEA-AD/01_SP_AD_Figure2/vlmc/results/vlmc_epoch_GSEA.tsv
VLMC	early	VLMC & Perivascular	GOBP_ACYL_COA_BIOSYNTHETIC_PROCESS	-0.918246	-0.22877	0.621399	0.843376	55	/cluster/home/shenwei/projects/SEA-AD/01_SP_AD_Figure2/vlmc/results/vlmc_epoch_GSEA.tsv
VLMC	early	VLMC & Perivascular	GOBP_RESPONSE_TO_PROSTAGLANDIN	0.894935	0.255644	0.621832	0.843594	30	/cluster/home/shenwei/projects/SEA-AD/01_SP_AD_Figure2/vlmc/results/vlmc_epoch_GSEA.tsv
VLMC	early	VLMC & Perivascular	GOBP_HINDBRAIN_MORPHOGENESIS	-0.905877	-0.238978	0.623218	0.844063	40	/cluster/home/shenwei/projects/SEA-AD/01_SP_AD_Figure2/vlmc/results/vlmc_epoch_GSEA.tsv
VLMC	early	VLMC & Perivascular	GOBP_MITOTIC_INTRA_S_DNA_DAMAGE_CHECKPOINT_SIGNALING	-0.876229	-0.284605	0.623377	0.844063	18	/cluster/home/shenwei/projects/SEA-AD/01_SP_AD_Figure2/vlmc/results/vlmc_epoch_GSEA.tsv
VLMC	early	VLMC & Perivascular	GOBP_MULTI_MULTICELLULAR_ORGANISM_PROCESS	0.9324	0.192987	0.62279	0.844063	150	/cluster/home/shenwei/projects/SEA-AD/01_SP_AD_Figure2/vlmc/results/vlmc_epoch_GSEA.tsv
VLMC	early	VLMC & Perivascular	GOBP_REGULATION_OF_B_CELL_MEDIATED_IMMUNITY	-0.90592	-0.236529	0.622951	0.844063	42	/cluster/home/shenwei/projects/SEA-AD/01_SP_AD_Figure2/vlmc/results/vlmc_epoch_GSEA.tsv
VLMC	early	VLMC & Perivascular	GOBP_SPHINGOID_METABOLIC_PROCESS	-0.887718	-0.273564	0.623404	0.844063	21	/cluster/home/shenwei/projects/SEA-AD/01_SP_AD_Figure2/vlmc/results/vlmc_epoch_GSEA.tsv
VLMC	early	VLMC & Perivascular	GOBP_NEGATIVE_REGULATION_OF_NEURON_APOPTOTIC_PROCESS	-0.932257	-0.195078	0.623722	0.844205	142	/cluster/home/shenwei/projects/SEA-AD/01_SP_AD_Figure2/vlmc/results/vlmc_epoch_GSEA.tsv
VLMC	early	VLMC & Perivascular	GOBP_POSITIVE_REGULATION_OF_CELL_CYCLE_G1_S_PHASE_TRANSITION	0.909776	0.2319	0.623782	0.844205	50	/cluster/home/shenwei/projects/SEA-AD/01_SP_AD_Figure2/vlmc/results/vlmc_epoch_GSEA.tsv
VLMC	early	VLMC & Perivascular	GOBP_REGULATION_OF_T_HELPER_1_TYPE_IMMUNE_RESPONSE	0.879196	0.275342	0.62406	0.844397	21	/cluster/home/shenwei/projects/SEA-AD/01_SP_AD_Figure2/vlmc/results/vlmc_epoch_GSEA.tsv
VLMC	early	VLMC & Perivascular	GOBP_CELL_CYCLE_PHASE_TRANSITION	0.955693	0.172191	0.624217	0.844425	496	/cluster/home/shenwei/projects/SEA-AD/01_SP_AD_Figure2/vlmc/results/vlmc_epoch_GSEA.tsv
VLMC	early	VLMC & Perivascular	GOBP_CARTILAGE_DEVELOPMENT	0.932463	0.191863	0.624498	0.84462	162	/cluster/home/shenwei/projects/SEA-AD/01_SP_AD_Figure2/vlmc/results/vlmc_epoch_GSEA.tsv
VLMC	early	VLMC & Perivascular	GOBP_DETECTION_OF_MECHANICAL_STIMULUS_INVOLVED_IN_SENSORY_PERCEPTION	-0.899145	-0.242492	0.625247	0.845263	36	/cluster/home/shenwei/projects/SEA-AD/01_SP_AD_Figure2/vlmc/results/vlmc_epoch_GSEA.tsv
VLMC	early	VLMC & Perivascular	GOBP_REGULATION_OF_NUCLEOTIDE_METABOLIC_PROCESS	0.911065	0.22072	0.625731	0.845734	67	/cluster/home/shenwei/projects/SEA-AD/01_SP_AD_Figure2/vlmc/results/vlmc_epoch_GSEA.tsv
VLMC	early	VLMC & Perivascular	GOBP_REGULATION_OF_BONE_REMODELING	0.91098	0.250728	0.626263	0.846043	36	/cluster/home/shenwei/projects/SEA-AD/01_SP_AD_Figure2/vlmc/results/vlmc_epoch_GSEA.tsv
VLMC	early	VLMC & Perivascular	GOBP_VACUOLAR_TRANSPORT	0.931806	0.191727	0.626506	0.846043	162	/cluster/home/shenwei/projects/SEA-AD/01_SP_AD_Figure2/vlmc/results/vlmc_epoch_GSEA.tsv
VLMC	early	VLMC & Perivascular	GOBP_RESPIRATORY_CHAIN_COMPLEX_III_ASSEMBLY	0.870435	0.329033	0.626866	0.846344	11	/cluster/home/shenwei/projects/SEA-AD/01_SP_AD_Figure2/vlmc/results/vlmc_epoch_GSEA.tsv
VLMC	early	VLMC & Perivascular	GOBP_NEGATIVE_REGULATION_OF_COLD_INDUCED_THERMOGENESIS	0.916156	0.240785	0.627451	0.84658	43	/cluster/home/shenwei/projects/SEA-AD/01_SP_AD_Figure2/vlmc/results/vlmc_epoch_GSEA.tsv
VLMC	early	VLMC & Perivascular	GOBP_BRANCHED_CHAIN_AMINO_ACID_TRANSPORT	-0.875256	-0.316506	0.627957	0.846894	13	/cluster/home/shenwei/projects/SEA-AD/01_SP_AD_Figure2/vlmc/results/vlmc_epoch_GSEA.tsv
VLMC	early	VLMC & Perivascular	GOBP_DOPAMINE_SECRETION	0.882078	0.280826	0.628302	0.847175	20	/cluster/home/shenwei/projects/SEA-AD/01_SP_AD_Figure2/vlmc/results/vlmc_epoch_GSEA.tsv
VLMC	early	VLMC & Perivascular	GOBP_MRNA_3_END_PROCESSING	0.90868	0.2365	0.628684	0.847321	45	/cluster/home/shenwei/projects/SEA-AD/01_SP_AD_Figure2/vlmc/results/vlmc_epoch_GSEA.tsv
VLMC	early	VLMC & Perivascular	GOBP_BONE_TRABECULA_FORMATION	0.861046	0.336278	0.629771	0.847597	10	/cluster/home/shenwei/projects/SEA-AD/01_SP_AD_Figure2/vlmc/results/vlmc_epoch_GSEA.tsv
VLMC	early	VLMC & Perivascular	GOBP_METANEPHRIC_NEPHRON_MORPHOGENESIS	0.880595	0.295973	0.630394	0.847597	16	/cluster/home/shenwei/projects/SEA-AD/01_SP_AD_Figure2/vlmc/results/vlmc_epoch_GSEA.tsv
VLMC	early	VLMC & Perivascular	GOBP_NEGATIVE_REGULATION_OF_OSSIFICATION	-0.88842	-0.251994	0.629857	0.847597	30	/cluster/home/shenwei/projects/SEA-AD/01_SP_AD_Figure2/vlmc/results/vlmc_epoch_GSEA.tsv
VLMC	early	VLMC & Perivascular	GOBP_NEGATIVE_REGULATION_OF_RESPONSE_TO_ENDOPLASMIC_RETICULUM_STRESS	0.913949	0.234165	0.629921	0.847597	49	/cluster/home/shenwei/projects/SEA-AD/01_SP_AD_Figure2/vlmc/results/vlmc_epoch_GSEA.tsv
VLMC	early	VLMC & Perivascular	GOBP_POSITIVE_T_CELL_SELECTION	0.901396	0.251708	0.630137	0.847597	33	/cluster/home/shenwei/projects/SEA-AD/01_SP_AD_Figure2/vlmc/results/vlmc_epoch_GSEA.tsv
VLMC	early	VLMC & Perivascular	GOBP_PROTEIN_QUALITY_CONTROL_FOR_MISFOLDED_OR_INCOMPLETELY_SYNTHESIZED_PROTEINS	0.8887	0.253862	0.62963	0.847597	30	/cluster/home/shenwei/projects/SEA-AD/01_SP_AD_Figure2/vlmc/results/vlmc_epoch_GSEA.tsv
VLMC	early	VLMC & Perivascular	GOBP_REGULATION_OF_AMYLOID_BETA_CLEARANCE	0.879758	0.309617	0.630394	0.847597	14	/cluster/home/shenwei/projects/SEA-AD/01_SP_AD_Figure2/vlmc/results/vlmc_epoch_GSEA.tsv
VLMC	early	VLMC & Perivascular	GOBP_REGULATION_OF_FATTY_ACID_METABOLIC_PROCESS	-0.915577	-0.211766	0.63039	0.847597	82	/cluster/home/shenwei/projects/SEA-AD/01_SP_AD_Figure2/vlmc/results/vlmc_epoch_GSEA.tsv
VLMC	early	VLMC & Perivascular	GOBP_REGULATION_OF_SKELETAL_MUSCLE_CELL_PROLIFERATION	-0.880738	-0.323215	0.630021	0.847597	12	/cluster/home/shenwei/projects/SEA-AD/01_SP_AD_Figure2/vlmc/results/vlmc_epoch_GSEA.tsv
VLMC	early	VLMC & Perivascular	GOBP_T_CELL_CYTOKINE_PRODUCTION	-0.909391	-0.266554	0.630165	0.847597	25	/cluster/home/shenwei/projects/SEA-AD/01_SP_AD_Figure2/vlmc/results/vlmc_epoch_GSEA.tsv
VLMC	early	VLMC & Perivascular	GOBP_MACROPHAGE_ACTIVATION	0.912212	0.212964	0.631579	0.848749	81	/cluster/home/shenwei/projects/SEA-AD/01_SP_AD_Figure2/vlmc/results/vlmc_epoch_GSEA.tsv
VLMC	early	VLMC & Perivascular	GOBP_REGULATION_OF_ENDOPEPTIDASE_ACTIVITY	-0.891483	-0.344211	0.631799	0.848749	10	/cluster/home/shenwei/projects/SEA-AD/01_SP_AD_Figure2/vlmc/results/vlmc_epoch_GSEA.tsv
VLMC	early	VLMC & Perivascular	GOBP_PLASMA_MEMBRANE_PHOSPHOLIPID_SCRAMBLING	-0.894882	-0.26263	0.633333	0.850257	26	/cluster/home/shenwei/projects/SEA-AD/01_SP_AD_Figure2/vlmc/results/vlmc_epoch_GSEA.tsv
VLMC	early	VLMC & Perivascular	GOBP_POSITIVE_REGULATION_OF_PHOSPHOLIPID_TRANSPORT	0.878023	0.323861	0.63327	0.850257	12	/cluster/home/shenwei/projects/SEA-AD/01_SP_AD_Figure2/vlmc/results/vlmc_epoch_GSEA.tsv
VLMC	early	VLMC & Perivascular	GOBP_SPHINGOLIPID_MEDIATED_SIGNALING_PATHWAY	-0.864684	-0.303927	0.633262	0.850257	14	/cluster/home/shenwei/projects/SEA-AD/01_SP_AD_Figure2/vlmc/results/vlmc_epoch_GSEA.tsv
VLMC	early	VLMC & Perivascular	GOBP_CELLULAR_RESPONSE_TO_PH	-0.90465	-0.265164	0.634298	0.850373	25	/cluster/home/shenwei/projects/SEA-AD/01_SP_AD_Figure2/vlmc/results/vlmc_epoch_GSEA.tsv
VLMC	early	VLMC & Perivascular	GOBP_EPITHELIAL_TUBE_BRANCHING_INVOLVED_IN_LUNG_MORPHOGENESIS	0.885037	0.272896	0.633645	0.850373	22	/cluster/home/shenwei/projects/SEA-AD/01_SP_AD_Figure2/vlmc/results/vlmc_epoch_GSEA.tsv
VLMC	early	VLMC & Perivascular	GOBP_ERYTHROCYTE_DEVELOPMENT	0.902579	0.245029	0.634578	0.850373	37	/cluster/home/shenwei/projects/SEA-AD/01_SP_AD_Figure2/vlmc/results/vlmc_epoch_GSEA.tsv
VLMC	early	VLMC & Perivascular	GOBP_G_PROTEIN_COUPLED_ACETYLCHOLINE_RECEPTOR_SIGNALING_PATHWAY	-0.8687	-0.282159	0.634199	0.850373	18	/cluster/home/shenwei/projects/SEA-AD/01_SP_AD_Figure2/vlmc/results/vlmc_epoch_GSEA.tsv
VLMC	early	VLMC & Perivascular	GOBP_HEART_FORMATION	-0.905283	-0.265349	0.634298	0.850373	25	/cluster/home/shenwei/projects/SEA-AD/01_SP_AD_Figure2/vlmc/results/vlmc_epoch_GSEA.tsv
VLMC	early	VLMC & Perivascular	GOBP_MOLTING_CYCLE	-0.914293	-0.211469	0.634497	0.850373	82	/cluster/home/shenwei/projects/SEA-AD/01_SP_AD_Figure2/vlmc/results/vlmc_epoch_GSEA.tsv
VLMC	early	VLMC & Perivascular	GOBP_NEGATIVE_REGULATION_OF_CARTILAGE_DEVELOPMENT	-0.892681	-0.265034	0.634656	0.850373	24	/cluster/home/shenwei/projects/SEA-AD/01_SP_AD_Figure2/vlmc/results/vlmc_epoch_GSEA.tsv
VLMC	early	VLMC & Perivascular	GOBP_PEPTIDE_ANTIGEN_ASSEMBLY_WITH_MHC_PROTEIN_COMPLEX	-0.879034	-0.32259	0.634249	0.850373	12	/cluster/home/shenwei/projects/SEA-AD/01_SP_AD_Figure2/vlmc/results/vlmc_epoch_GSEA.tsv
VLMC	early	VLMC & Perivascular	GOBP_KIDNEY_MESENCHYME_DEVELOPMENT	0.877196	0.323556	0.635161	0.850681	12	/cluster/home/shenwei/projects/SEA-AD/01_SP_AD_Figure2/vlmc/results/vlmc_epoch_GSEA.tsv
VLMC	early	VLMC & Perivascular	GOBP_NEGATIVE_REGULATION_OF_DNA_REPLICATION	0.882869	0.268061	0.635135	0.850681	25	/cluster/home/shenwei/projects/SEA-AD/01_SP_AD_Figure2/vlmc/results/vlmc_epoch_GSEA.tsv
VLMC	early	VLMC & Perivascular	GOBP_CHROMOSOME_SEGREGATION	0.952572	0.176493	0.635983	0.851448	382	/cluster/home/shenwei/projects/SEA-AD/01_SP_AD_Figure2/vlmc/results/vlmc_epoch_GSEA.tsv
VLMC	early	VLMC & Perivascular	GOBP_PIGMENT_GRANULE_ORGANIZATION	0.898621	0.243068	0.636008	0.851448	38	/cluster/home/shenwei/projects/SEA-AD/01_SP_AD_Figure2/vlmc/results/vlmc_epoch_GSEA.tsv
VLMC	early	VLMC & Perivascular	GOBP_REGULATION_OF_URINE_VOLUME	0.864625	0.326836	0.636194	0.851513	11	/cluster/home/shenwei/projects/SEA-AD/01_SP_AD_Figure2/vlmc/results/vlmc_epoch_GSEA.tsv
VLMC	early	VLMC & Perivascular	GOBP_PIGMENT_BIOSYNTHETIC_PROCESS	0.903963	0.229453	0.636542	0.851795	51	/cluster/home/shenwei/projects/SEA-AD/01_SP_AD_Figure2/vlmc/results/vlmc_epoch_GSEA.tsv
VLMC	early	VLMC & Perivascular	GOBP_RESPONSE_TO_NITRIC_OXIDE	0.876267	0.287583	0.637037	0.852273	18	/cluster/home/shenwei/projects/SEA-AD/01_SP_AD_Figure2/vlmc/results/vlmc_epoch_GSEA.tsv
VLMC	early	VLMC & Perivascular	GOBP_L_GLUTAMATE_IMPORT	0.897717	0.242824	0.637965	0.852689	38	/cluster/home/shenwei/projects/SEA-AD/01_SP_AD_Figure2/vlmc/results/vlmc_epoch_GSEA.tsv
VLMC	early	VLMC & Perivascular	GOBP_NEUROBLAST_PROLIFERATION	-0.894147	-0.22584	0.638037	0.852689	50	/cluster/home/shenwei/projects/SEA-AD/01_SP_AD_Figure2/vlmc/results/vlmc_epoch_GSEA.tsv
VLMC	early	VLMC & Perivascular	GOBP_POSITIVE_REGULATION_OF_T_CELL_RECEPTOR_SIGNALING_PATHWAY	0.875386	0.308078	0.637899	0.852689	14	/cluster/home/shenwei/projects/SEA-AD/01_SP_AD_Figure2/vlmc/results/vlmc_epoch_GSEA.tsv
VLMC	early	VLMC & Perivascular	GOBP_ANGIOTENSIN_ACTIVATED_SIGNALING_PATHWAY	-0.865393	-0.281085	0.638528	0.852794	18	/cluster/home/shenwei/projects/SEA-AD/01_SP_AD_Figure2/vlmc/results/vlmc_epoch_GSEA.tsv
VLMC	early	VLMC & Perivascular	GOBP_MESENCHYMAL_CELL_PROLIFERATION	0.896815	0.243465	0.638507	0.852794	37	/cluster/home/shenwei/projects/SEA-AD/01_SP_AD_Figure2/vlmc/results/vlmc_epoch_GSEA.tsv
VLMC	early	VLMC & Perivascular	GOBP_T_CELL_RECEPTOR_SIGNALING_PATHWAY	0.926234	0.200332	0.638507	0.852794	121	/cluster/home/shenwei/projects/SEA-AD/01_SP_AD_Figure2/vlmc/results/vlmc_epoch_GSEA.tsv
VLMC	early	VLMC & Perivascular	GOBP_PROTEIN_LOCALIZATION_TO_EARLY_ENDOSOME	0.867746	0.310224	0.638734	0.852884	13	/cluster/home/shenwei/projects/SEA-AD/01_SP_AD_Figure2/vlmc/results/vlmc_epoch_GSEA.tsv
VLMC	early	VLMC & Perivascular	GOBP_LENS_FIBER_CELL_DEVELOPMENT	0.863121	0.326268	0.639925	0.853764	11	/cluster/home/shenwei/projects/SEA-AD/01_SP_AD_Figure2/vlmc/results/vlmc_epoch_GSEA.tsv
VLMC	early	VLMC & Perivascular	GOBP_NEGATIVE_REGULATION_OF_EPITHELIAL_CELL_APOPTOTIC_PROCESS	0.873127	0.293462	0.639775	0.853764	16	/cluster/home/shenwei/projects/SEA-AD/01_SP_AD_Figure2/vlmc/results/vlmc_epoch_GSEA.tsv
VLMC	early	VLMC & Perivascular	GOBP_PHOSPHATIDYLCHOLINE_ACYL_CHAIN_REMODELING	-0.860671	-0.302516	0.639659	0.853764	14	/cluster/home/shenwei/projects/SEA-AD/01_SP_AD_Figure2/vlmc/results/vlmc_epoch_GSEA.tsv
VLMC	early	VLMC & Perivascular	GOBP_POSITIVE_REGULATION_OF_AMYLOID_BETA_FORMATION	0.884712	0.2928	0.640074	0.853764	17	/cluster/home/shenwei/projects/SEA-AD/01_SP_AD_Figure2/vlmc/results/vlmc_epoch_GSEA.tsv
VLMC	early	VLMC & Perivascular	GOBP_POSITIVE_REGULATION_OF_REPRODUCTIVE_PROCESS	-0.891204	-0.225096	0.640082	0.853764	50	/cluster/home/shenwei/projects/SEA-AD/01_SP_AD_Figure2/vlmc/results/vlmc_epoch_GSEA.tsv
VLMC	early	VLMC & Perivascular	GOBP_AMINE_METABOLIC_PROCESS	0.902812	0.217068	0.640385	0.853765	69	/cluster/home/shenwei/projects/SEA-AD/01_SP_AD_Figure2/vlmc/results/vlmc_epoch_GSEA.tsv
VLMC	early	VLMC & Perivascular	GOBP_GLIAL_CELL_PROLIFERATION	0.893023	0.242435	0.640472	0.853765	37	/cluster/home/shenwei/projects/SEA-AD/01_SP_AD_Figure2/vlmc/results/vlmc_epoch_GSEA.tsv
VLMC	early	VLMC & Perivascular	GOBP_REGULATION_OF_POSTSYNAPTIC_NEUROTRANSMITTER_RECEPTOR_INTERNALIZATION	-0.900912	-0.264068	0.640496	0.853765	25	/cluster/home/shenwei/projects/SEA-AD/01_SP_AD_Figure2/vlmc/results/vlmc_epoch_GSEA.tsv
VLMC	early	VLMC & Perivascular	GOBP_EMBRYONIC_APPENDAGE_MORPHOGENESIS	0.914048	0.206383	0.641473	0.854799	94	/cluster/home/shenwei/projects/SEA-AD/01_SP_AD_Figure2/vlmc/results/vlmc_epoch_GSEA.tsv
VLMC	early	VLMC & Perivascular	GOBP_RECEPTOR_CLUSTERING	-0.917371	-0.223308	0.641548	0.854799	63	/cluster/home/shenwei/projects/SEA-AD/01_SP_AD_Figure2/vlmc/results/vlmc_epoch_GSEA.tsv
VLMC	early	VLMC & Perivascular	GOBP_REGULATION_OF_ATP_BIOSYNTHETIC_PROCESS	0.883721	0.292471	0.641929	0.855124	17	/cluster/home/shenwei/projects/SEA-AD/01_SP_AD_Figure2/vlmc/results/vlmc_epoch_GSEA.tsv
VLMC	early	VLMC & Perivascular	GOBP_PROTEIN_LOCALIZATION_TO_CHROMOSOME_CENTROMERIC_REGION	0.876367	0.284896	0.642458	0.855644	19	/cluster/home/shenwei/projects/SEA-AD/01_SP_AD_Figure2/vlmc/results/vlmc_epoch_GSEA.tsv
VLMC	early	VLMC & Perivascular	GOBP_MEMBRANE_DISASSEMBLY	0.868639	0.3204	0.642722	0.855811	12	/cluster/home/shenwei/projects/SEA-AD/01_SP_AD_Figure2/vlmc/results/vlmc_epoch_GSEA.tsv
VLMC	early	VLMC & Perivascular	GOBP_NEGATIVE_REGULATION_OF_ENDOPLASMIC_RETICULUM_STRESS_INDUCED_INTRINSIC_APOPTOTIC_SIGNALING_PATHWAY	-0.876364	-0.278022	0.643011	0.855828	19	/cluster/home/shenwei/projects/SEA-AD/01_SP_AD_Figure2/vlmc/results/vlmc_epoch_GSEA.tsv
VLMC	early	VLMC & Perivascular	GOBP_POSITIVE_REGULATION_OF_PROTEIN_IMPORT_INTO_NUCLEUS	0.894204	0.249699	0.643836	0.85649	33	/cluster/home/shenwei/projects/SEA-AD/01_SP_AD_Figure2/vlmc/results/vlmc_epoch_GSEA.tsv
VLMC	early	VLMC & Perivascular	GOBP_REGULATION_OF_STEROID_HORMONE_BIOSYNTHETIC_PROCESS	-0.869117	-0.293127	0.643923	0.85649	16	/cluster/home/shenwei/projects/SEA-AD/01_SP_AD_Figure2/vlmc/results/vlmc_epoch_GSEA.tsv
VLMC	early	VLMC & Perivascular	GOBP_SPHINGOID_BIOSYNTHETIC_PROCESS	-0.856889	-0.301187	0.643923	0.85649	14	/cluster/home/shenwei/projects/SEA-AD/01_SP_AD_Figure2/vlmc/results/vlmc_epoch_GSEA.tsv
VLMC	early	VLMC & Perivascular	GOBP_REGULATION_OF_INTRINSIC_APOPTOTIC_SIGNALING_PATHWAY_IN_RESPONSE_TO_DNA_DAMAGE	0.889564	0.241496	0.644401	0.856757	37	/cluster/home/shenwei/projects/SEA-AD/01_SP_AD_Figure2/vlmc/results/vlmc_epoch_GSEA.tsv
VLMC	early	VLMC & Perivascular	GOBP_AMINO_ACID_TRANSMEMBRANE_TRANSPORT	-0.914919	-0.209037	0.644898	0.857234	89	/cluster/home/shenwei/projects/SEA-AD/01_SP_AD_Figure2/vlmc/results/vlmc_epoch_GSEA.tsv
VLMC	early	VLMC & Perivascular	GOBP_LONG_CHAIN_FATTY_ACID_TRANSPORT	-0.891532	-0.230458	0.645749	0.857813	44	/cluster/home/shenwei/projects/SEA-AD/01_SP_AD_Figure2/vlmc/results/vlmc_epoch_GSEA.tsv
VLMC	early	VLMC & Perivascular	GOBP_NON_PROTEINOGENIC_AMINO_ACID_BIOSYNTHETIC_PROCESS	0.878621	0.290784	0.64564	0.857813	17	/cluster/home/shenwei/projects/SEA-AD/01_SP_AD_Figure2/vlmc/results/vlmc_epoch_GSEA.tsv
VLMC	early	VLMC & Perivascular	GOBP_MALATE_METABOLIC_PROCESS	-0.877505	-0.338814	0.646444	0.858367	10	/cluster/home/shenwei/projects/SEA-AD/01_SP_AD_Figure2/vlmc/results/vlmc_epoch_GSEA.tsv
VLMC	early	VLMC & Perivascular	GOBP_HEART_VALVE_DEVELOPMENT	-0.907209	-0.217129	0.647423	0.858904	68	/cluster/home/shenwei/projects/SEA-AD/01_SP_AD_Figure2/vlmc/results/vlmc_epoch_GSEA.tsv
VLMC	early	VLMC & Perivascular	GOBP_POSITIVE_REGULATION_OF_COLLAGEN_METABOLIC_PROCESS	-0.868776	-0.275615	0.647312	0.858904	19	/cluster/home/shenwei/projects/SEA-AD/01_SP_AD_Figure2/vlmc/results/vlmc_epoch_GSEA.tsv
VLMC	early	VLMC & Perivascular	GOBP_POSITIVE_REGULATION_OF_GLYCOGEN_METABOLIC_PROCESS	-0.868112	-0.275404	0.647312	0.858904	19	/cluster/home/shenwei/projects/SEA-AD/01_SP_AD_Figure2/vlmc/results/vlmc_epoch_GSEA.tsv
VLMC	early	VLMC & Perivascular	GOBP_QUINONE_BIOSYNTHETIC_PROCESS	-0.86837	-0.275486	0.647312	0.858904	19	/cluster/home/shenwei/projects/SEA-AD/01_SP_AD_Figure2/vlmc/results/vlmc_epoch_GSEA.tsv
VLMC	early	VLMC & Perivascular	GOBP_ACTIN_FILAMENT_SEVERING	0.867036	0.30514	0.649156	0.858968	14	/cluster/home/shenwei/projects/SEA-AD/01_SP_AD_Figure2/vlmc/results/vlmc_epoch_GSEA.tsv
VLMC	early	VLMC & Perivascular	GOBP_DOPAMINE_METABOLIC_PROCESS	-0.88042	-0.249725	0.648262	0.858968	30	/cluster/home/shenwei/projects/SEA-AD/01_SP_AD_Figure2/vlmc/results/vlmc_epoch_GSEA.tsv
VLMC	early	VLMC & Perivascular	GOBP_LATERAL_VENTRICLE_DEVELOPMENT	0.86368	0.318571	0.648393	0.858968	12	/cluster/home/shenwei/projects/SEA-AD/01_SP_AD_Figure2/vlmc/results/vlmc_epoch_GSEA.tsv
VLMC	early	VLMC & Perivascular	GOBP_PHENOL_CONTAINING_COMPOUND_CATABOLIC_PROCESS	0.854772	0.323112	0.649254	0.858968	11	/cluster/home/shenwei/projects/SEA-AD/01_SP_AD_Figure2/vlmc/results/vlmc_epoch_GSEA.tsv
VLMC	early	VLMC & Perivascular	GOBP_POLYAMINE_BIOSYNTHETIC_PROCESS	0.861842	0.308114	0.648045	0.858968	13	/cluster/home/shenwei/projects/SEA-AD/01_SP_AD_Figure2/vlmc/results/vlmc_epoch_GSEA.tsv
VLMC	early	VLMC & Perivascular	GOBP_PYRIMIDINE_DEOXYRIBONUCLEOTIDE_METABOLIC_PROCESS	0.873955	0.265354	0.648649	0.858968	25	/cluster/home/shenwei/projects/SEA-AD/01_SP_AD_Figure2/vlmc/results/vlmc_epoch_GSEA.tsv
VLMC	early	VLMC & Perivascular	GOBP_REGULATION_OF_CELL_SHAPE	0.923138	0.199662	0.64833	0.858968	121	/cluster/home/shenwei/projects/SEA-AD/01_SP_AD_Figure2/vlmc/results/vlmc_epoch_GSEA.tsv
VLMC	early	VLMC & Perivascular	GOBP_RELAXATION_OF_SMOOTH_MUSCLE	0.850739	0.332253	0.648855	0.858968	10	/cluster/home/shenwei/projects/SEA-AD/01_SP_AD_Figure2/vlmc/results/vlmc_epoch_GSEA.tsv
VLMC	early	VLMC & Perivascular	GOBP_RESPONSE_TO_LITHIUM_ION	0.854079	0.32285	0.649254	0.858968	11	/cluster/home/shenwei/projects/SEA-AD/01_SP_AD_Figure2/vlmc/results/vlmc_epoch_GSEA.tsv
VLMC	early	VLMC & Perivascular	GOBP_NEGATIVE_REGULATION_OF_WOUND_HEALING	-0.894208	-0.226057	0.649798	0.859244	49	/cluster/home/shenwei/projects/SEA-AD/01_SP_AD_Figure2/vlmc/results/vlmc_epoch_GSEA.tsv
VLMC	early	VLMC & Perivascular	GOBP_PHOSPHATIDYLINOSITOL_DEPHOSPHORYLATION	-0.887679	-0.260516	0.65	0.859244	26	/cluster/home/shenwei/projects/SEA-AD/01_SP_AD_Figure2/vlmc/results/vlmc_epoch_GSEA.tsv
VLMC	early	VLMC & Perivascular	GOBP_PHOSPHATIDYLINOSITOL_PHOSPHATE_BIOSYNTHETIC_PROCESS	0.894033	0.226933	0.650295	0.859244	51	/cluster/home/shenwei/projects/SEA-AD/01_SP_AD_Figure2/vlmc/results/vlmc_epoch_GSEA.tsv
VLMC	early	VLMC & Perivascular	GOBP_POSITIVE_REGULATION_OF_MEMBRANE_DEPOLARIZATION	0.860694	0.317469	0.650284	0.859244	12	/cluster/home/shenwei/projects/SEA-AD/01_SP_AD_Figure2/vlmc/results/vlmc_epoch_GSEA.tsv
VLMC	early	VLMC & Perivascular	GOBP_MAMMARY_GLAND_EPITHELIAL_CELL_PROLIFERATION	0.869532	0.276832	0.650943	0.859657	20	/cluster/home/shenwei/projects/SEA-AD/01_SP_AD_Figure2/vlmc/results/vlmc_epoch_GSEA.tsv
VLMC	early	VLMC & Perivascular	GOBP_NEGATIVE_REGULATION_OF_PLATELET_DERIVED_GROWTH_FACTOR_RECEPTOR_SIGNALING_PATHWAY	-0.871112	-0.319683	0.651163	0.859657	12	/cluster/home/shenwei/projects/SEA-AD/01_SP_AD_Figure2/vlmc/results/vlmc_epoch_GSEA.tsv
VLMC	early	VLMC & Perivascular	GOBP_POSITIVE_REGULATION_OF_METAPHASE_ANAPHASE_TRANSITION_OF_CELL_CYCLE	0.850639	0.321549	0.651119	0.859657	11	/cluster/home/shenwei/projects/SEA-AD/01_SP_AD_Figure2/vlmc/results/vlmc_epoch_GSEA.tsv
VLMC	early	VLMC & Perivascular	GOBP_PROTEIN_LOCALIZATION_TO_MITOCHONDRION	0.896669	0.217232	0.651072	0.859657	67	/cluster/home/shenwei/projects/SEA-AD/01_SP_AD_Figure2/vlmc/results/vlmc_epoch_GSEA.tsv
VLMC	early	VLMC & Perivascular	GOBP_PROTEIN_DESTABILIZATION	0.898079	0.225338	0.652591	0.860625	53	/cluster/home/shenwei/projects/SEA-AD/01_SP_AD_Figure2/vlmc/results/vlmc_epoch_GSEA.tsv
VLMC	early	VLMC & Perivascular	GOBP_GLYCEROLIPID_CATABOLIC_PROCESS	-0.892595	-0.223006	0.652807	0.860656	53	/cluster/home/shenwei/projects/SEA-AD/01_SP_AD_Figure2/vlmc/results/vlmc_epoch_GSEA.tsv
VLMC	early	VLMC & Perivascular	GOBP_NEGATIVE_REGULATION_OF_AMYLOID_PRECURSOR_PROTEIN_CATABOLIC_PROCESS	-0.864883	-0.27438	0.653763	0.861438	19	/cluster/home/shenwei/projects/SEA-AD/01_SP_AD_Figure2/vlmc/results/vlmc_epoch_GSEA.tsv
VLMC	early	VLMC & Perivascular	GOBP_REGULATION_OF_STEROID_HORMONE_SECRETION	-0.863768	-0.274026	0.653763	0.861438	19	/cluster/home/shenwei/projects/SEA-AD/01_SP_AD_Figure2/vlmc/results/vlmc_epoch_GSEA.tsv
VLMC	early	VLMC & Perivascular	GOBP_DNA_DAMAGE_TOLERANCE	0.884022	0.244388	0.654832	0.861827	35	/cluster/home/shenwei/projects/SEA-AD/01_SP_AD_Figure2/vlmc/results/vlmc_epoch_GSEA.tsv
VLMC	early	VLMC & Perivascular	GOBP_FATTY_ACID_DERIVATIVE_METABOLIC_PROCESS	-0.897941	-0.218839	0.655172	0.861827	61	/cluster/home/shenwei/projects/SEA-AD/01_SP_AD_Figure2/vlmc/results/vlmc_epoch_GSEA.tsv
VLMC	early	VLMC & Perivascular	GOBP_INTESTINAL_CHOLESTEROL_ABSORPTION	-0.870121	-0.335963	0.654812	0.861827	10	/cluster/home/shenwei/projects/SEA-AD/01_SP_AD_Figure2/vlmc/results/vlmc_epoch_GSEA.tsv
VLMC	early	VLMC & Perivascular	GOBP_NEGATIVE_REGULATION_OF_AMINO_ACID_TRANSPORT	-0.872132	-0.33674	0.654812	0.861827	10	/cluster/home/shenwei/projects/SEA-AD/01_SP_AD_Figure2/vlmc/results/vlmc_epoch_GSEA.tsv
VLMC	early	VLMC & Perivascular	GOBP_REGULATION_OF_CARBOHYDRATE_BIOSYNTHETIC_PROCESS	-0.909709	-0.213017	0.655031	0.861827	78	/cluster/home/shenwei/projects/SEA-AD/01_SP_AD_Figure2/vlmc/results/vlmc_epoch_GSEA.tsv
VLMC	early	VLMC & Perivascular	GOBP_REGULATION_OF_RESPIRATORY_GASEOUS_EXCHANGE_BY_NERVOUS_SYSTEM_PROCESS	-0.870732	-0.336199	0.654812	0.861827	10	/cluster/home/shenwei/projects/SEA-AD/01_SP_AD_Figure2/vlmc/results/vlmc_epoch_GSEA.tsv
VLMC	early	VLMC & Perivascular	GOBP_REGULATION_OF_GLUCONEOGENESIS	-0.879988	-0.229759	0.655738	0.862388	42	/cluster/home/shenwei/projects/SEA-AD/01_SP_AD_Figure2/vlmc/results/vlmc_epoch_GSEA.tsv
VLMC	early	VLMC & Perivascular	GOBP_INOSITOL_TRISPHOSPHATE_METABOLIC_PROCESS	-0.868808	-0.335456	0.656904	0.863504	10	/cluster/home/shenwei/projects/SEA-AD/01_SP_AD_Figure2/vlmc/results/vlmc_epoch_GSEA.tsv
VLMC	early	VLMC & Perivascular	GOBP_NEGATIVE_REGULATION_OF_COAGULATION	-0.876262	-0.23632	0.656805	0.863504	36	/cluster/home/shenwei/projects/SEA-AD/01_SP_AD_Figure2/vlmc/results/vlmc_epoch_GSEA.tsv
VLMC	early	VLMC & Perivascular	GOBP_NEGATIVE_REGULATION_OF_PROTEIN_LOCALIZATION_TO_CELL_SURFACE	-0.866498	-0.317989	0.657505	0.863504	12	/cluster/home/shenwei/projects/SEA-AD/01_SP_AD_Figure2/vlmc/results/vlmc_epoch_GSEA.tsv
VLMC	early	VLMC & Perivascular	GOBP_NEUROINFLAMMATORY_RESPONSE	-0.905977	-0.220534	0.657841	0.863504	63	/cluster/home/shenwei/projects/SEA-AD/01_SP_AD_Figure2/vlmc/results/vlmc_epoch_GSEA.tsv
VLMC	early	VLMC & Perivascular	GOBP_REGULATION_OF_MORPHOGENESIS_OF_A_BRANCHING_STRUCTURE	-0.879657	-0.229672	0.657787	0.863504	42	/cluster/home/shenwei/projects/SEA-AD/01_SP_AD_Figure2/vlmc/results/vlmc_epoch_GSEA.tsv
VLMC	early	VLMC & Perivascular	GOBP_REGULATION_OF_RESPIRATORY_SYSTEM_PROCESS	0.85675	0.306293	0.657356	0.863504	13	/cluster/home/shenwei/projects/SEA-AD/01_SP_AD_Figure2/vlmc/results/vlmc_epoch_GSEA.tsv
VLMC	early	VLMC & Perivascular	GOBP_RESPONSE_TO_PROSTAGLANDIN_E	-0.860736	-0.262352	0.657388	0.863504	22	/cluster/home/shenwei/projects/SEA-AD/01_SP_AD_Figure2/vlmc/results/vlmc_epoch_GSEA.tsv
VLMC	early	VLMC & Perivascular	GOBP_SCHWANN_CELL_DIFFERENTIATION	-0.878392	-0.229342	0.657787	0.863504	42	/cluster/home/shenwei/projects/SEA-AD/01_SP_AD_Figure2/vlmc/results/vlmc_epoch_GSEA.tsv
VLMC	early	VLMC & Perivascular	GOBP_ASTROCYTE_DIFFERENTIATION	-0.904808	-0.219689	0.659184	0.864259	64	/cluster/home/shenwei/projects/SEA-AD/01_SP_AD_Figure2/vlmc/results/vlmc_epoch_GSEA.tsv
VLMC	early	VLMC & Perivascular	GOBP_AXONAL_FASCICULATION	-0.86	-0.262128	0.659529	0.864259	22	/cluster/home/shenwei/projects/SEA-AD/01_SP_AD_Figure2/vlmc/results/vlmc_epoch_GSEA.tsv
VLMC	early	VLMC & Perivascular	GOBP_DNA_REPLICATION_CHECKPOINT_SIGNALING	-0.866847	-0.271513	0.658898	0.864259	20	/cluster/home/shenwei/projects/SEA-AD/01_SP_AD_Figure2/vlmc/results/vlmc_epoch_GSEA.tsv
VLMC	early	VLMC & Perivascular	GOBP_POSITIVE_REGULATION_OF_MORPHOGENESIS_OF_AN_EPITHELIUM	0.876183	0.252688	0.659004	0.864259	29	/cluster/home/shenwei/projects/SEA-AD/01_SP_AD_Figure2/vlmc/results/vlmc_epoch_GSEA.tsv
VLMC	early	VLMC & Perivascular	GOBP_PYRIMIDINE_CONTAINING_COMPOUND_CATABOLIC_PROCESS	0.876657	0.252825	0.659004	0.864259	29	/cluster/home/shenwei/projects/SEA-AD/01_SP_AD_Figure2/vlmc/results/vlmc_epoch_GSEA.tsv
VLMC	early	VLMC & Perivascular	GOBP_SMALL_GTPASE_MEDIATED_SIGNAL_TRANSDUCTION	-0.948122	-0.172609	0.659176	0.864259	475	/cluster/home/shenwei/projects/SEA-AD/01_SP_AD_Figure2/vlmc/results/vlmc_epoch_GSEA.tsv
VLMC	early	VLMC & Perivascular	GOBP_AMINO_ACID_TRANSPORT	-0.918414	-0.195002	0.659919	0.864399	134	/cluster/home/shenwei/projects/SEA-AD/01_SP_AD_Figure2/vlmc/results/vlmc_epoch_GSEA.tsv
VLMC	early	VLMC & Perivascular	GOBP_NEGATIVE_REGULATION_OF_PROTEIN_SECRETION	-0.896485	-0.221897	0.659878	0.864399	56	/cluster/home/shenwei/projects/SEA-AD/01_SP_AD_Figure2/vlmc/results/vlmc_epoch_GSEA.tsv
VLMC	early	VLMC & Perivascular	GOBP_COLLAGEN_ACTIVATED_TYROSINE_KINASE_RECEPTOR_SIGNALING_PATHWAY	-0.877519	-0.331916	0.660944	0.865193	11	/cluster/home/shenwei/projects/SEA-AD/01_SP_AD_Figure2/vlmc/results/vlmc_epoch_GSEA.tsv
VLMC	early	VLMC & Perivascular	GOBP_DOPAMINE_BIOSYNTHETIC_PROCESS	-0.866111	-0.334415	0.661088	0.865198	10	/cluster/home/shenwei/projects/SEA-AD/01_SP_AD_Figure2/vlmc/results/vlmc_epoch_GSEA.tsv
VLMC	early	VLMC & Perivascular	GOBP_C21_STEROID_HORMONE_METABOLIC_PROCESS	0.87271	0.259397	0.661538	0.865422	27	/cluster/home/shenwei/projects/SEA-AD/01_SP_AD_Figure2/vlmc/results/vlmc_epoch_GSEA.tsv
VLMC	early	VLMC & Perivascular	GOBP_RESPONSE_TO_VITAMIN	0.89611	0.218619	0.661448	0.865422	63	/cluster/home/shenwei/projects/SEA-AD/01_SP_AD_Figure2/vlmc/results/vlmc_epoch_GSEA.tsv
VLMC	early	VLMC & Perivascular	GOBP_MUSCLE_HYPERTROPHY_IN_RESPONSE_TO_STRESS	-0.857076	-0.264121	0.661702	0.865453	21	/cluster/home/shenwei/projects/SEA-AD/01_SP_AD_Figure2/vlmc/results/vlmc_epoch_GSEA.tsv
VLMC	early	VLMC & Perivascular	GOBP_PROTEIN_LOCALIZATION_TO_LYSOSOME	-0.884784	-0.223674	0.661943	0.865586	49	/cluster/home/shenwei/projects/SEA-AD/01_SP_AD_Figure2/vlmc/results/vlmc_epoch_GSEA.tsv
VLMC	early	VLMC & Perivascular	GOBP_HISTAMINE_SECRETION	0.846053	0.330423	0.662214	0.865704	10	/cluster/home/shenwei/projects/SEA-AD/01_SP_AD_Figure2/vlmc/results/vlmc_epoch_GSEA.tsv
VLMC	early	VLMC & Perivascular	GOBP_NEGATIVE_REGULATION_OF_INTERLEUKIN_17_PRODUCTION	0.841704	0.318172	0.662313	0.865704	11	/cluster/home/shenwei/projects/SEA-AD/01_SP_AD_Figure2/vlmc/results/vlmc_epoch_GSEA.tsv
VLMC	early	VLMC & Perivascular	GOBP_CELLULAR_RESPONSE_TO_ETHER	-0.861635	-0.332687	0.66318	0.866203	10	/cluster/home/shenwei/projects/SEA-AD/01_SP_AD_Figure2/vlmc/results/vlmc_epoch_GSEA.tsv
VLMC	early	VLMC & Perivascular	GOBP_NEGATIVE_REGULATION_OF_B_CELL_ACTIVATION	0.866111	0.264137	0.663534	0.866203	23	/cluster/home/shenwei/projects/SEA-AD/01_SP_AD_Figure2/vlmc/results/vlmc_epoch_GSEA.tsv
VLMC	early	VLMC & Perivascular	GOBP_SERTOLI_CELL_DIFFERENTIATION	0.853416	0.280083	0.662963	0.866203	18	/cluster/home/shenwei/projects/SEA-AD/01_SP_AD_Figure2/vlmc/results/vlmc_epoch_GSEA.tsv
VLMC	early	VLMC & Perivascular	GOBP_UDP_N_ACETYLGLUCOSAMINE_BIOSYNTHETIC_PROCESS	-0.858561	-0.3315	0.66318	0.866203	10	/cluster/home/shenwei/projects/SEA-AD/01_SP_AD_Figure2/vlmc/results/vlmc_epoch_GSEA.tsv
VLMC	early	VLMC & Perivascular	GOBP_UROGENITAL_SYSTEM_DEVELOPMENT	-0.877018	-0.223594	0.663265	0.866203	47	/cluster/home/shenwei/projects/SEA-AD/01_SP_AD_Figure2/vlmc/results/vlmc_epoch_GSEA.tsv
VLMC	early	VLMC & Perivascular	GOBP_RESPONSE_TO_AMINE	-0.880448	-0.23158	0.663918	0.86636	41	/cluster/home/shenwei/projects/SEA-AD/01_SP_AD_Figure2/vlmc/results/vlmc_epoch_GSEA.tsv
VLMC	early	VLMC & Perivascular	GOBP_PEPTIDE_BIOSYNTHETIC_PROCESS	0.861591	0.274304	0.664151	0.86646	20	/cluster/home/shenwei/projects/SEA-AD/01_SP_AD_Figure2/vlmc/results/vlmc_epoch_GSEA.tsv
VLMC	early	VLMC & Perivascular	GOBP_SMOOTH_MUSCLE_CELL_APOPTOTIC_PROCESS	-0.877187	-0.257437	0.664583	0.866842	26	/cluster/home/shenwei/projects/SEA-AD/01_SP_AD_Figure2/vlmc/results/vlmc_epoch_GSEA.tsv
VLMC	early	VLMC & Perivascular	GOBP_ERBB_SIGNALING_PATHWAY	-0.917136	-0.197884	0.665289	0.867397	125	/cluster/home/shenwei/projects/SEA-AD/01_SP_AD_Figure2/vlmc/results/vlmc_epoch_GSEA.tsv
VLMC	early	VLMC & Perivascular	GOBP_REGULATION_OF_CENTRIOLE_REPLICATION	-0.871945	-0.258878	0.665971	0.867791	24	/cluster/home/shenwei/projects/SEA-AD/01_SP_AD_Figure2/vlmc/results/vlmc_epoch_GSEA.tsv
VLMC	early	VLMC & Perivascular	GOBP_REGULATION_OF_INFLAMMASOME_MEDIATED_SIGNALING_PATHWAY	0.888888	0.231349	0.666012	0.867791	45	/cluster/home/shenwei/projects/SEA-AD/01_SP_AD_Figure2/vlmc/results/vlmc_epoch_GSEA.tsv
VLMC	early	VLMC & Perivascular	GOBP_LONG_TERM_MEMORY	-0.866596	-0.245804	0.666667	0.868462	30	/cluster/home/shenwei/projects/SEA-AD/01_SP_AD_Figure2/vlmc/results/vlmc_epoch_GSEA.tsv
VLMC	early	VLMC & Perivascular	GOBP_PEROXISOME_FISSION	-0.868254	-0.328411	0.667382	0.869028	11	/cluster/home/shenwei/projects/SEA-AD/01_SP_AD_Figure2/vlmc/results/vlmc_epoch_GSEA.tsv
VLMC	early	VLMC & Perivascular	GOBP_REGULATION_OF_ACUTE_INFLAMMATORY_RESPONSE	0.863436	0.261933	0.667304	0.869028	24	/cluster/home/shenwei/projects/SEA-AD/01_SP_AD_Figure2/vlmc/results/vlmc_epoch_GSEA.tsv
VLMC	early	VLMC & Perivascular	GOBP_ENERGY_RESERVE_METABOLIC_PROCESS	0.896588	0.20411	0.667969	0.869244	89	/cluster/home/shenwei/projects/SEA-AD/01_SP_AD_Figure2/vlmc/results/vlmc_epoch_GSEA.tsv
VLMC	early	VLMC & Perivascular	GOBP_SODIUM_INDEPENDENT_ORGANIC_ANION_TRANSPORT	0.837536	0.327097	0.667939	0.869244	10	/cluster/home/shenwei/projects/SEA-AD/01_SP_AD_Figure2/vlmc/results/vlmc_epoch_GSEA.tsv
VLMC	early	VLMC & Perivascular	GOBP_VASCULAR_ASSOCIATED_SMOOTH_MUSCLE_CELL_APOPTOTIC_PROCESS	0.83773	0.327172	0.667939	0.869244	10	/cluster/home/shenwei/projects/SEA-AD/01_SP_AD_Figure2/vlmc/results/vlmc_epoch_GSEA.tsv
VLMC	early	VLMC & Perivascular	GOBP_REGULATION_OF_NEURON_DIFFERENTIATION	-0.916325	-0.191744	0.668712	0.869662	142	/cluster/home/shenwei/projects/SEA-AD/01_SP_AD_Figure2/vlmc/results/vlmc_epoch_GSEA.tsv
VLMC	early	VLMC & Perivascular	GOBP_REGULATION_OF_RESPONSE_TO_TUMOR_CELL	0.867547	0.25916	0.668582	0.869662	26	/cluster/home/shenwei/projects/SEA-AD/01_SP_AD_Figure2/vlmc/results/vlmc_epoch_GSEA.tsv
VLMC	early	VLMC & Perivascular	GOBP_MDA_5_SIGNALING_PATHWAY	-0.853661	-0.329608	0.669456	0.870152	10	/cluster/home/shenwei/projects/SEA-AD/01_SP_AD_Figure2/vlmc/results/vlmc_epoch_GSEA.tsv
VLMC	early	VLMC & Perivascular	GOBP_MULTIVESICULAR_BODY_LYSOSOME_FUSION	-0.852906	-0.329316	0.669456	0.870152	10	/cluster/home/shenwei/projects/SEA-AD/01_SP_AD_Figure2/vlmc/results/vlmc_epoch_GSEA.tsv
VLMC	early	VLMC & Perivascular	GOBP_RESPONSE_TO_POTASSIUM_ION	-0.853714	-0.287932	0.66951	0.870152	16	/cluster/home/shenwei/projects/SEA-AD/01_SP_AD_Figure2/vlmc/results/vlmc_epoch_GSEA.tsv
VLMC	early	VLMC & Perivascular	GOBP_GLYCOLIPID_CATABOLIC_PROCESS	0.85423	0.287111	0.669794	0.870338	16	/cluster/home/shenwei/projects/SEA-AD/01_SP_AD_Figure2/vlmc/results/vlmc_epoch_GSEA.tsv
VLMC	early	VLMC & Perivascular	GOBP_ACIDIC_AMINO_ACID_TRANSPORT	-0.893382	-0.214483	0.670124	0.870403	69	/cluster/home/shenwei/projects/SEA-AD/01_SP_AD_Figure2/vlmc/results/vlmc_epoch_GSEA.tsv
VLMC	early	VLMC & Perivascular	GOBP_REGULATION_OF_SYSTEMIC_ARTERIAL_BLOOD_PRESSURE	-0.896716	-0.214618	0.670103	0.870403	68	/cluster/home/shenwei/projects/SEA-AD/01_SP_AD_Figure2/vlmc/results/vlmc_epoch_GSEA.tsv
VLMC	early	VLMC & Perivascular	GOBP_ESTABLISHMENT_OF_EPITHELIAL_CELL_APICAL_BASAL_POLARITY	0.857876	0.296008	0.671028	0.870696	15	/cluster/home/shenwei/projects/SEA-AD/01_SP_AD_Figure2/vlmc/results/vlmc_epoch_GSEA.tsv
VLMC	early	VLMC & Perivascular	GOBP_ICOSANOID_BIOSYNTHETIC_PROCESS	-0.877598	-0.23618	0.6714	0.870696	37	/cluster/home/shenwei/projects/SEA-AD/01_SP_AD_Figure2/vlmc/results/vlmc_epoch_GSEA.tsv
VLMC	early	VLMC & Perivascular	GOBP_NEGATIVE_REGULATION_OF_MYELOID_CELL_APOPTOTIC_PROCESS	0.833235	0.325417	0.671756	0.870696	10	/cluster/home/shenwei/projects/SEA-AD/01_SP_AD_Figure2/vlmc/results/vlmc_epoch_GSEA.tsv
VLMC	early	VLMC & Perivascular	GOBP_NEGATIVE_REGULATION_OF_PROTEIN_TYROSINE_KINASE_ACTIVITY	-0.865683	-0.327439	0.671674	0.870696	11	/cluster/home/shenwei/projects/SEA-AD/01_SP_AD_Figure2/vlmc/results/vlmc_epoch_GSEA.tsv
VLMC	early	VLMC & Perivascular	GOBP_NUCLEOPHAGY	0.860869	0.265444	0.671028	0.870696	22	/cluster/home/shenwei/projects/SEA-AD/01_SP_AD_Figure2/vlmc/results/vlmc_epoch_GSEA.tsv
VLMC	early	VLMC & Perivascular	GOBP_PHOSPHATIDYLCHOLINE_METABOLIC_PROCESS	-0.884495	-0.219911	0.670757	0.870696	54	/cluster/home/shenwei/projects/SEA-AD/01_SP_AD_Figure2/vlmc/results/vlmc_epoch_GSEA.tsv
VLMC	early	VLMC & Perivascular	GOBP_PHOSPHOLIPID_METABOLIC_PROCESS	-0.937915	-0.176615	0.671756	0.870696	331	/cluster/home/shenwei/projects/SEA-AD/01_SP_AD_Figure2/vlmc/results/vlmc_epoch_GSEA.tsv
VLMC	early	VLMC & Perivascular	GOBP_REGULATION_OF_EXIT_FROM_MITOSIS	-0.838979	-0.294892	0.671642	0.870696	14	/cluster/home/shenwei/projects/SEA-AD/01_SP_AD_Figure2/vlmc/results/vlmc_epoch_GSEA.tsv
VLMC	early	VLMC & Perivascular	GOBP_ESTABLISHMENT_OF_PROTEIN_LOCALIZATION_TO_VACUOLE	0.891332	0.223689	0.672655	0.871496	57	/cluster/home/shenwei/projects/SEA-AD/01_SP_AD_Figure2/vlmc/results/vlmc_epoch_GSEA.tsv
VLMC	early	VLMC & Perivascular	GOBP_INNER_MITOCHONDRIAL_MEMBRANE_ORGANIZATION	0.888303	0.233464	0.672549	0.871496	43	/cluster/home/shenwei/projects/SEA-AD/01_SP_AD_Figure2/vlmc/results/vlmc_epoch_GSEA.tsv
VLMC	early	VLMC & Perivascular	GOBP_DORSAL_VENTRAL_NEURAL_TUBE_PATTERNING	0.828724	0.323655	0.673664	0.871527	10	/cluster/home/shenwei/projects/SEA-AD/01_SP_AD_Figure2/vlmc/results/vlmc_epoch_GSEA.tsv
VLMC	early	VLMC & Perivascular	GOBP_ESTABLISHMENT_OF_PROTEIN_LOCALIZATION_TO_PEROXISOME	0.856345	0.272634	0.673585	0.871527	20	/cluster/home/shenwei/projects/SEA-AD/01_SP_AD_Figure2/vlmc/results/vlmc_epoch_GSEA.tsv
VLMC	early	VLMC & Perivascular	GOBP_MAMMARY_GLAND_ALVEOLUS_DEVELOPMENT	0.851254	0.299585	0.673546	0.871527	14	/cluster/home/shenwei/projects/SEA-AD/01_SP_AD_Figure2/vlmc/results/vlmc_epoch_GSEA.tsv
VLMC	early	VLMC & Perivascular	GOBP_MEMBRANE_RAFT_ASSEMBLY	-0.856033	-0.309554	0.673118	0.871527	13	/cluster/home/shenwei/projects/SEA-AD/01_SP_AD_Figure2/vlmc/results/vlmc_epoch_GSEA.tsv
VLMC	early	VLMC & Perivascular	GOBP_PLATELET_MORPHOGENESIS	0.852177	0.271306	0.673585	0.871527	20	/cluster/home/shenwei/projects/SEA-AD/01_SP_AD_Figure2/vlmc/results/vlmc_epoch_GSEA.tsv
VLMC	early	VLMC & Perivascular	GOBP_POSITIVE_REGULATION_OF_PROTEIN_SECRETION	-0.906182	-0.199897	0.673554	0.871527	110	/cluster/home/shenwei/projects/SEA-AD/01_SP_AD_Figure2/vlmc/results/vlmc_epoch_GSEA.tsv
VLMC	early	VLMC & Perivascular	GOBP_CELLULAR_RESPONSE_TO_DEXAMETHASONE_STIMULUS	0.857163	0.264302	0.674766	0.872407	22	/cluster/home/shenwei/projects/SEA-AD/01_SP_AD_Figure2/vlmc/results/vlmc_epoch_GSEA.tsv
VLMC	early	VLMC & Perivascular	GOBP_NEUTRAL_LIPID_METABOLIC_PROCESS	-0.908072	-0.202448	0.67562	0.872781	103	/cluster/home/shenwei/projects/SEA-AD/01_SP_AD_Figure2/vlmc/results/vlmc_epoch_GSEA.tsv
VLMC	early	VLMC & Perivascular	GOBP_REGULATION_OF_LONG_TERM_NEURONAL_SYNAPTIC_PLASTICITY	-0.878292	-0.257438	0.67562	0.872781	25	/cluster/home/shenwei/projects/SEA-AD/01_SP_AD_Figure2/vlmc/results/vlmc_epoch_GSEA.tsv
VLMC	early	VLMC & Perivascular	GOBP_REGULATION_OF_MITOTIC_SISTER_CHROMATID_SEGREGATION	0.879146	0.22242	0.675835	0.872877	52	/cluster/home/shenwei/projects/SEA-AD/01_SP_AD_Figure2/vlmc/results/vlmc_epoch_GSEA.tsv
VLMC	early	VLMC & Perivascular	GOBP_REGULATION_OF_GOLGI_ORGANIZATION	-0.848048	-0.279811	0.676026	0.872942	17	/cluster/home/shenwei/projects/SEA-AD/01_SP_AD_Figure2/vlmc/results/vlmc_epoch_GSEA.tsv
VLMC	early	VLMC & Perivascular	GOBP_MONOCARBOXYLIC_ACID_TRANSPORT	-0.902726	-0.195463	0.676171	0.872947	120	/cluster/home/shenwei/projects/SEA-AD/01_SP_AD_Figure2/vlmc/results/vlmc_epoch_GSEA.tsv
VLMC	early	VLMC & Perivascular	GOBP_CHROMOSOME_ORGANIZATION_INVOLVED_IN_MEIOTIC_CELL_CYCLE	0.889058	0.223118	0.676647	0.872951	57	/cluster/home/shenwei/projects/SEA-AD/01_SP_AD_Figure2/vlmc/results/vlmc_epoch_GSEA.tsv
VLMC	early	VLMC & Perivascular	GOBP_EMBRYONIC_EYE_MORPHOGENESIS	-0.863466	-0.248066	0.677083	0.872951	28	/cluster/home/shenwei/projects/SEA-AD/01_SP_AD_Figure2/vlmc/results/vlmc_epoch_GSEA.tsv
VLMC	early	VLMC & Perivascular	GOBP_HIPPO_SIGNALING	0.893946	0.223267	0.679134	0.872951	58	/cluster/home/shenwei/projects/SEA-AD/01_SP_AD_Figure2/vlmc/results/vlmc_epoch_GSEA.tsv
VLMC	early	VLMC & Perivascular	GOBP_IMMUNOGLOBULIN_PRODUCTION	0.894926	0.207542	0.679134	0.872951	84	/cluster/home/shenwei/projects/SEA-AD/01_SP_AD_Figure2/vlmc/results/vlmc_epoch_GSEA.tsv
VLMC	early	VLMC & Perivascular	GOBP_LINOLEIC_ACID_METABOLIC_PROCESS	-0.845733	-0.326547	0.677824	0.872951	10	/cluster/home/shenwei/projects/SEA-AD/01_SP_AD_Figure2/vlmc/results/vlmc_epoch_GSEA.tsv
VLMC	early	VLMC & Perivascular	GOBP_LIPID_DROPLET_ORGANIZATION	0.86774	0.234715	0.679061	0.872951	38	/cluster/home/shenwei/projects/SEA-AD/01_SP_AD_Figure2/vlmc/results/vlmc_epoch_GSEA.tsv
VLMC	early	VLMC & Perivascular	GOBP_MUSCLE_ORGAN_DEVELOPMENT	0.92909	0.179027	0.678208	0.872951	278	/cluster/home/shenwei/projects/SEA-AD/01_SP_AD_Figure2/vlmc/results/vlmc_epoch_GSEA.tsv
VLMC	early	VLMC & Perivascular	GOBP_MUSCLE_ORGAN_MORPHOGENESIS	0.889679	0.223274	0.676647	0.872951	57	/cluster/home/shenwei/projects/SEA-AD/01_SP_AD_Figure2/vlmc/results/vlmc_epoch_GSEA.tsv
VLMC	early	VLMC & Perivascular	GOBP_NEGATIVE_REGULATION_OF_MUSCLE_TISSUE_DEVELOPMENT	-0.84585	-0.326592	0.677824	0.872951	10	/cluster/home/shenwei/projects/SEA-AD/01_SP_AD_Figure2/vlmc/results/vlmc_epoch_GSEA.tsv
VLMC	early	VLMC & Perivascular	GOBP_NEGATIVE_REGULATION_OF_PLATELET_AGGREGATION	-0.860606	-0.325519	0.678112	0.872951	11	/cluster/home/shenwei/projects/SEA-AD/01_SP_AD_Figure2/vlmc/results/vlmc_epoch_GSEA.tsv
VLMC	early	VLMC & Perivascular	GOBP_REGULATION_OF_LIPOPOLYSACCHARIDE_MEDIATED_SIGNALING_PATHWAY	0.854947	0.260732	0.678571	0.872951	23	/cluster/home/shenwei/projects/SEA-AD/01_SP_AD_Figure2/vlmc/results/vlmc_epoch_GSEA.tsv
VLMC	early	VLMC & Perivascular	GOBP_REGULATION_OF_NITRIC_OXIDE_METABOLIC_PROCESS	-0.873124	-0.22053	0.678937	0.872951	50	/cluster/home/shenwei/projects/SEA-AD/01_SP_AD_Figure2/vlmc/results/vlmc_epoch_GSEA.tsv
VLMC	early	VLMC & Perivascular	GOBP_RESPONSE_TO_ATP	-0.862474	-0.256066	0.678497	0.872951	24	/cluster/home/shenwei/projects/SEA-AD/01_SP_AD_Figure2/vlmc/results/vlmc_epoch_GSEA.tsv
VLMC	early	VLMC & Perivascular	GOBP_RESPONSE_TO_MINERALOCORTICOID	0.863943	0.252669	0.678161	0.872951	28	/cluster/home/shenwei/projects/SEA-AD/01_SP_AD_Figure2/vlmc/results/vlmc_epoch_GSEA.tsv
VLMC	early	VLMC & Perivascular	GOBP_RIBOSOMAL_LARGE_SUBUNIT_BIOGENESIS	0.885846	0.210535	0.677606	0.872951	74	/cluster/home/shenwei/projects/SEA-AD/01_SP_AD_Figure2/vlmc/results/vlmc_epoch_GSEA.tsv
VLMC	early	VLMC & Perivascular	GOBP_T_HELPER_2_CELL_DIFFERENTIATION	0.838145	0.316826	0.677239	0.872951	11	/cluster/home/shenwei/projects/SEA-AD/01_SP_AD_Figure2/vlmc/results/vlmc_epoch_GSEA.tsv
VLMC	early	VLMC & Perivascular	GOBP_VASCULAR_ASSOCIATED_SMOOTH_MUSCLE_CONTRACTION	-0.850604	-0.259264	0.67666	0.872951	22	/cluster/home/shenwei/projects/SEA-AD/01_SP_AD_Figure2/vlmc/results/vlmc_epoch_GSEA.tsv
VLMC	early	VLMC & Perivascular	GOBP_REGULATION_OF_CHROMOSOME_CONDENSATION	0.841731	0.300924	0.679702	0.873137	13	/cluster/home/shenwei/projects/SEA-AD/01_SP_AD_Figure2/vlmc/results/vlmc_epoch_GSEA.tsv
VLMC	early	VLMC & Perivascular	GOBP_BRANCHING_INVOLVED_IN_MAMMARY_GLAND_DUCT_MORPHOGENESIS	0.852653	0.262911	0.680374	0.873556	22	/cluster/home/shenwei/projects/SEA-AD/01_SP_AD_Figure2/vlmc/results/vlmc_epoch_GSEA.tsv
VLMC	early	VLMC & Perivascular	GOBP_DEVELOPMENTAL_PIGMENTATION	-0.869826	-0.228786	0.680412	0.873556	41	/cluster/home/shenwei/projects/SEA-AD/01_SP_AD_Figure2/vlmc/results/vlmc_epoch_GSEA.tsv
VLMC	early	VLMC & Perivascular	GOBP_DNA_MODIFICATION	0.847248	0.258384	0.680451	0.873556	23	/cluster/home/shenwei/projects/SEA-AD/01_SP_AD_Figure2/vlmc/results/vlmc_epoch_GSEA.tsv
VLMC	early	VLMC & Perivascular	GOBP_ORGAN_INDUCTION	0.857159	0.283681	0.680891	0.873939	17	/cluster/home/shenwei/projects/SEA-AD/01_SP_AD_Figure2/vlmc/results/vlmc_epoch_GSEA.tsv
VLMC	early	VLMC & Perivascular	GOBP_POSITIVE_REGULATION_OF_TUMOR_NECROSIS_FACTOR_MEDIATED_SIGNALING_PATHWAY	0.843527	0.296866	0.681051	0.873963	14	/cluster/home/shenwei/projects/SEA-AD/01_SP_AD_Figure2/vlmc/results/vlmc_epoch_GSEA.tsv
VLMC	early	VLMC & Perivascular	GOBP_UNSATURATED_FATTY_ACID_METABOLIC_PROCESS	0.881538	0.209645	0.681992	0.87499	73	/cluster/home/shenwei/projects/SEA-AD/01_SP_AD_Figure2/vlmc/results/vlmc_epoch_GSEA.tsv
VLMC	early	VLMC & Perivascular	GOBP_PLATELET_DENSE_GRANULE_ORGANIZATION	0.850083	0.262118	0.682243	0.875131	22	/cluster/home/shenwei/projects/SEA-AD/01_SP_AD_Figure2/vlmc/results/vlmc_epoch_GSEA.tsv
VLMC	early	VLMC & Perivascular	GOBP_POSITIVE_REGULATION_OF_NEUROINFLAMMATORY_RESPONSE	0.846566	0.312258	0.68242	0.875176	12	/cluster/home/shenwei/projects/SEA-AD/01_SP_AD_Figure2/vlmc/results/vlmc_epoch_GSEA.tsv
VLMC	early	VLMC & Perivascular	GOBP_CARDIAC_SEPTUM_MORPHOGENESIS	0.878235	0.214258	0.682975	0.875344	63	/cluster/home/shenwei/projects/SEA-AD/01_SP_AD_Figure2/vlmc/results/vlmc_epoch_GSEA.tsv
VLMC	early	VLMC & Perivascular	GOBP_PHAGOSOME_LYSOSOME_FUSION	0.839702	0.29552	0.682927	0.875344	14	/cluster/home/shenwei/projects/SEA-AD/01_SP_AD_Figure2/vlmc/results/vlmc_epoch_GSEA.tsv
VLMC	early	VLMC & Perivascular	GOBP_POSITIVE_REGULATION_OF_SMOOTH_MUSCLE_CELL_PROLIFERATION	0.877553	0.214092	0.682975	0.875344	63	/cluster/home/shenwei/projects/SEA-AD/01_SP_AD_Figure2/vlmc/results/vlmc_epoch_GSEA.tsv
VLMC	early	VLMC & Perivascular	GOBP_ADENYLATE_CYCLASE_ACTIVATING_G_PROTEIN_COUPLED_RECEPTOR_SIGNALING_PATHWAY	-0.899227	-0.196608	0.685072	0.875702	113	/cluster/home/shenwei/projects/SEA-AD/01_SP_AD_Figure2/vlmc/results/vlmc_epoch_GSEA.tsv
VLMC	early	VLMC & Perivascular	GOBP_B_CELL_RECEPTOR_SIGNALING_PATHWAY	0.886911	0.22909	0.685547	0.875702	47	/cluster/home/shenwei/projects/SEA-AD/01_SP_AD_Figure2/vlmc/results/vlmc_epoch_GSEA.tsv
VLMC	early	VLMC & Perivascular	GOBP_ENDOTHELIAL_CELL_MORPHOGENESIS	0.840389	0.300444	0.685289	0.875702	13	/cluster/home/shenwei/projects/SEA-AD/01_SP_AD_Figure2/vlmc/results/vlmc_epoch_GSEA.tsv
VLMC	early	VLMC & Perivascular	GOBP_ERROR_PRONE_TRANSLESION_SYNTHESIS	0.845121	0.311725	0.68431	0.875702	12	/cluster/home/shenwei/projects/SEA-AD/01_SP_AD_Figure2/vlmc/results/vlmc_epoch_GSEA.tsv
VLMC	early	VLMC & Perivascular	GOBP_GLYCOSPHINGOLIPID_METABOLIC_PROCESS	-0.891779	-0.217078	0.684318	0.875702	63	/cluster/home/shenwei/projects/SEA-AD/01_SP_AD_Figure2/vlmc/results/vlmc_epoch_GSEA.tsv
VLMC	early	VLMC & Perivascular	GOBP_NEGATIVE_REGULATION_OF_CHONDROCYTE_DIFFERENTIATION	0.848752	0.275919	0.685289	0.875702	19	/cluster/home/shenwei/projects/SEA-AD/01_SP_AD_Figure2/vlmc/results/vlmc_epoch_GSEA.tsv
VLMC	early	VLMC & Perivascular	GOBP_NEGATIVE_REGULATION_OF_MAP_KINASE_ACTIVITY	0.842972	0.283327	0.684803	0.875702	16	/cluster/home/shenwei/projects/SEA-AD/01_SP_AD_Figure2/vlmc/results/vlmc_epoch_GSEA.tsv
VLMC	early	VLMC & Perivascular	GOBP_NON_CANONICAL_WNT_SIGNALING_PATHWAY	0.881714	0.217016	0.685658	0.875702	61	/cluster/home/shenwei/projects/SEA-AD/01_SP_AD_Figure2/vlmc/results/vlmc_epoch_GSEA.tsv
VLMC	early	VLMC & Perivascular	GOBP_PHOSPHATE_ION_TRANSMEMBRANE_TRANSPORT	0.825564	0.322421	0.685115	0.875702	10	/cluster/home/shenwei/projects/SEA-AD/01_SP_AD_Figure2/vlmc/results/vlmc_epoch_GSEA.tsv
VLMC	early	VLMC & Perivascular	GOBP_POSITIVE_REGULATION_OF_EXECUTION_PHASE_OF_APOPTOSIS	0.84477	0.277246	0.685185	0.875702	18	/cluster/home/shenwei/projects/SEA-AD/01_SP_AD_Figure2/vlmc/results/vlmc_epoch_GSEA.tsv
VLMC	early	VLMC & Perivascular	GOBP_PROTEOGLYCAN_CATABOLIC_PROCESS	0.845146	0.277369	0.685185	0.875702	18	/cluster/home/shenwei/projects/SEA-AD/01_SP_AD_Figure2/vlmc/results/vlmc_epoch_GSEA.tsv
VLMC	early	VLMC & Perivascular	GOBP_REELIN_MEDIATED_SIGNALING_PATHWAY	-0.851602	-0.312523	0.684989	0.875702	12	/cluster/home/shenwei/projects/SEA-AD/01_SP_AD_Figure2/vlmc/results/vlmc_epoch_GSEA.tsv
VLMC	early	VLMC & Perivascular	GOBP_REGULATION_OF_MORPHOGENESIS_OF_AN_EPITHELIUM	-0.881127	-0.219571	0.68357	0.875702	52	/cluster/home/shenwei/projects/SEA-AD/01_SP_AD_Figure2/vlmc/results/vlmc_epoch_GSEA.tsv
VLMC	early	VLMC & Perivascular	GOBP_REGULATION_OF_RELAXATION_OF_MUSCLE	-0.852082	-0.312699	0.684989	0.875702	12	/cluster/home/shenwei/projects/SEA-AD/01_SP_AD_Figure2/vlmc/results/vlmc_epoch_GSEA.tsv
VLMC	early	VLMC & Perivascular	GOBP_RESPONSE_TO_ESTROGEN	0.881232	0.227623	0.685547	0.875702	47	/cluster/home/shenwei/projects/SEA-AD/01_SP_AD_Figure2/vlmc/results/vlmc_epoch_GSEA.tsv
VLMC	early	VLMC & Perivascular	GOBP_U2_TYPE_PRESPLICEOSOME_ASSEMBLY	0.857572	0.26038	0.683398	0.875702	25	/cluster/home/shenwei/projects/SEA-AD/01_SP_AD_Figure2/vlmc/results/vlmc_epoch_GSEA.tsv
VLMC	early	VLMC & Perivascular	GOBP_TRANSFORMING_GROWTH_FACTOR_BETA1_PRODUCTION	0.850705	0.293533	0.685981	0.875934	15	/cluster/home/shenwei/projects/SEA-AD/01_SP_AD_Figure2/vlmc/results/vlmc_epoch_GSEA.tsv
VLMC	early	VLMC & Perivascular	GOBP_NUCLEAR_ENVELOPE_ORGANIZATION	0.881871	0.221767	0.68616	0.875982	54	/cluster/home/shenwei/projects/SEA-AD/01_SP_AD_Figure2/vlmc/results/vlmc_epoch_GSEA.tsv
VLMC	early	VLMC & Perivascular	GOBP_GENITALIA_DEVELOPMENT	-0.851679	-0.23964	0.686475	0.876141	31	/cluster/home/shenwei/projects/SEA-AD/01_SP_AD_Figure2/vlmc/results/vlmc_epoch_GSEA.tsv
VLMC	early	VLMC & Perivascular	GOBP_NEPHRON_DEVELOPMENT	0.910596	0.195799	0.6875	0.876789	127	/cluster/home/shenwei/projects/SEA-AD/01_SP_AD_Figure2/vlmc/results/vlmc_epoch_GSEA.tsv
VLMC	early	VLMC & Perivascular	GOBP_POSITIVE_REGULATION_OF_BLOOD_CIRCULATION	-0.856169	-0.24597	0.6875	0.876789	28	/cluster/home/shenwei/projects/SEA-AD/01_SP_AD_Figure2/vlmc/results/vlmc_epoch_GSEA.tsv
VLMC	early	VLMC & Perivascular	GOBP_REGULATION_OF_CHOLESTEROL_STORAGE	-0.821413	-0.28276	0.687366	0.876789	15	/cluster/home/shenwei/projects/SEA-AD/01_SP_AD_Figure2/vlmc/results/vlmc_epoch_GSEA.tsv
VLMC	early	VLMC & Perivascular	GOBP_ESTABLISHMENT_OF_PIGMENT_GRANULE_LOCALIZATION	0.839834	0.256123	0.68797	0.877193	23	/cluster/home/shenwei/projects/SEA-AD/01_SP_AD_Figure2/vlmc/results/vlmc_epoch_GSEA.tsv
VLMC	early	VLMC & Perivascular	GOBP_ESTABLISHMENT_OF_SPINDLE_ORIENTATION	-0.870427	-0.229626	0.688391	0.877193	40	/cluster/home/shenwei/projects/SEA-AD/01_SP_AD_Figure2/vlmc/results/vlmc_epoch_GSEA.tsv
VLMC	early	VLMC & Perivascular	GOBP_MYOTUBE_CELL_DEVELOPMENT	-0.851188	-0.239502	0.688525	0.877193	31	/cluster/home/shenwei/projects/SEA-AD/01_SP_AD_Figure2/vlmc/results/vlmc_epoch_GSEA.tsv
VLMC	early	VLMC & Perivascular	GOBP_REGULATION_OF_FATTY_ACID_BIOSYNTHETIC_PROCESS	0.870577	0.234081	0.688235	0.877193	39	/cluster/home/shenwei/projects/SEA-AD/01_SP_AD_Figure2/vlmc/results/vlmc_epoch_GSEA.tsv
VLMC	early	VLMC & Perivascular	GOBP_REGULATION_OF_HETEROTYPIC_CELL_CELL_ADHESION	0.831432	0.314289	0.688433	0.877193	11	/cluster/home/shenwei/projects/SEA-AD/01_SP_AD_Figure2/vlmc/results/vlmc_epoch_GSEA.tsv
VLMC	early	VLMC & Perivascular	GOBP_ENTEROENDOCRINE_CELL_DIFFERENTIATION	0.845746	0.256566	0.690249	0.877271	24	/cluster/home/shenwei/projects/SEA-AD/01_SP_AD_Figure2/vlmc/results/vlmc_epoch_GSEA.tsv
VLMC	early	VLMC & Perivascular	GOBP_GLOMERULUS_DEVELOPMENT	-0.889253	-0.216463	0.690428	0.877271	63	/cluster/home/shenwei/projects/SEA-AD/01_SP_AD_Figure2/vlmc/results/vlmc_epoch_GSEA.tsv
VLMC	early	VLMC & Perivascular	GOBP_NEGATIVE_REGULATION_OF_GLIAL_CELL_DIFFERENTIATION	0.844261	0.277078	0.688889	0.877271	18	/cluster/home/shenwei/projects/SEA-AD/01_SP_AD_Figure2/vlmc/results/vlmc_epoch_GSEA.tsv
VLMC	early	VLMC & Perivascular	GOBP_NEGATIVE_REGULATION_OF_T_HELPER_17_TYPE_IMMUNE_RESPONSE	0.824396	0.321965	0.688931	0.877271	10	/cluster/home/shenwei/projects/SEA-AD/01_SP_AD_Figure2/vlmc/results/vlmc_epoch_GSEA.tsv
VLMC	early	VLMC & Perivascular	GOBP_POSITIVE_REGULATION_OF_MACROPHAGE_ACTIVATION	0.84976	0.281232	0.690167	0.877271	17	/cluster/home/shenwei/projects/SEA-AD/01_SP_AD_Figure2/vlmc/results/vlmc_epoch_GSEA.tsv
VLMC	early	VLMC & Perivascular	GOBP_REGULATION_OF_MESENCHYMAL_CELL_PROLIFERATION	0.855057	0.25007	0.689655	0.877271	28	/cluster/home/shenwei/projects/SEA-AD/01_SP_AD_Figure2/vlmc/results/vlmc_epoch_GSEA.tsv
VLMC	early	VLMC & Perivascular	GOBP_REGULATION_OF_PROTEIN_FOLDING	-0.849957	-0.311919	0.689218	0.877271	12	/cluster/home/shenwei/projects/SEA-AD/01_SP_AD_Figure2/vlmc/results/vlmc_epoch_GSEA.tsv
VLMC	early	VLMC & Perivascular	GOBP_REGULATION_OF_REPRODUCTIVE_PROCESS	0.908701	0.196194	0.690385	0.877271	119	/cluster/home/shenwei/projects/SEA-AD/01_SP_AD_Figure2/vlmc/results/vlmc_epoch_GSEA.tsv
VLMC	early	VLMC & Perivascular	GOBP_NEGATIVE_REGULATION_OF_RESPONSE_TO_WOUNDING	-0.886337	-0.212791	0.690871	0.877655	69	/cluster/home/shenwei/projects/SEA-AD/01_SP_AD_Figure2/vlmc/results/vlmc_epoch_GSEA.tsv
VLMC	early	VLMC & Perivascular	GOBP_GLYCOSPHINGOLIPID_BIOSYNTHETIC_PROCESS	-0.861745	-0.226661	0.692784	0.879182	41	/cluster/home/shenwei/projects/SEA-AD/01_SP_AD_Figure2/vlmc/results/vlmc_epoch_GSEA.tsv
VLMC	early	VLMC & Perivascular	GOBP_MYOTUBE_DIFFERENTIATION	-0.903022	-0.188184	0.692771	0.879182	144	/cluster/home/shenwei/projects/SEA-AD/01_SP_AD_Figure2/vlmc/results/vlmc_epoch_GSEA.tsv
VLMC	early	VLMC & Perivascular	GOBP_REGULATION_OF_MEMBRANE_DEPOLARIZATION	-0.870694	-0.225557	0.693089	0.87939	43	/cluster/home/shenwei/projects/SEA-AD/01_SP_AD_Figure2/vlmc/results/vlmc_epoch_GSEA.tsv
VLMC	early	VLMC & Perivascular	GOBP_2_OXOGLUTARATE_METABOLIC_PROCESS	0.838704	0.281893	0.694184	0.879815	16	/cluster/home/shenwei/projects/SEA-AD/01_SP_AD_Figure2/vlmc/results/vlmc_epoch_GSEA.tsv
VLMC	early	VLMC & Perivascular	GOBP_ENDOCRINE_PROCESS	-0.890395	-0.213078	0.693582	0.879815	70	/cluster/home/shenwei/projects/SEA-AD/01_SP_AD_Figure2/vlmc/results/vlmc_epoch_GSEA.tsv
VLMC	early	VLMC & Perivascular	GOBP_ESTABLISHMENT_OF_ENDOTHELIAL_INTESTINAL_BARRIER	0.832451	0.292968	0.694184	0.879815	14	/cluster/home/shenwei/projects/SEA-AD/01_SP_AD_Figure2/vlmc/results/vlmc_epoch_GSEA.tsv
VLMC	early	VLMC & Perivascular	GOBP_POSITIVE_REGULATION_OF_ADAPTIVE_IMMUNE_RESPONSE	0.886151	0.203686	0.693798	0.879815	86	/cluster/home/shenwei/projects/SEA-AD/01_SP_AD_Figure2/vlmc/results/vlmc_epoch_GSEA.tsv
VLMC	early	VLMC & Perivascular	GOBP_REGULATION_OF_CELL_FATE_SPECIFICATION	0.840747	0.267667	0.69434	0.879815	20	/cluster/home/shenwei/projects/SEA-AD/01_SP_AD_Figure2/vlmc/results/vlmc_epoch_GSEA.tsv
VLMC	early	VLMC & Perivascular	GOBP_VACUOLAR_LOCALIZATION	0.876903	0.209609	0.694231	0.879815	72	/cluster/home/shenwei/projects/SEA-AD/01_SP_AD_Figure2/vlmc/results/vlmc_epoch_GSEA.tsv
VLMC	early	VLMC & Perivascular	GOBP_POSITIVE_REGULATION_OF_RELEASE_OF_SEQUESTERED_CALCIUM_ION_INTO_CYTOSOL	-0.832276	-0.270329	0.694805	0.879944	18	/cluster/home/shenwei/projects/SEA-AD/01_SP_AD_Figure2/vlmc/results/vlmc_epoch_GSEA.tsv
VLMC	early	VLMC & Perivascular	GOBP_CELL_FATE_COMMITMENT_INVOLVED_IN_FORMATION_OF_PRIMARY_GERM_LAYER	0.834592	0.254525	0.695489	0.880213	23	/cluster/home/shenwei/projects/SEA-AD/01_SP_AD_Figure2/vlmc/results/vlmc_epoch_GSEA.tsv
VLMC	early	VLMC & Perivascular	GOBP_EPITHELIAL_CELL_CELL_ADHESION	0.831594	0.292666	0.69606	0.880213	14	/cluster/home/shenwei/projects/SEA-AD/01_SP_AD_Figure2/vlmc/results/vlmc_epoch_GSEA.tsv
VLMC	early	VLMC & Perivascular	GOBP_MALE_GENITALIA_DEVELOPMENT	0.831498	0.292633	0.69606	0.880213	14	/cluster/home/shenwei/projects/SEA-AD/01_SP_AD_Figure2/vlmc/results/vlmc_epoch_GSEA.tsv
VLMC	early	VLMC & Perivascular	GOBP_MONOSACCHARIDE_BIOSYNTHETIC_PROCESS	0.871795	0.205334	0.695568	0.880213	76	/cluster/home/shenwei/projects/SEA-AD/01_SP_AD_Figure2/vlmc/results/vlmc_epoch_GSEA.tsv
VLMC	early	VLMC & Perivascular	GOBP_NUCLEOTIDE_SUGAR_METABOLIC_PROCESS	0.865262	0.232652	0.696078	0.880213	39	/cluster/home/shenwei/projects/SEA-AD/01_SP_AD_Figure2/vlmc/results/vlmc_epoch_GSEA.tsv
VLMC	early	VLMC & Perivascular	GOBP_POSITIVE_REGULATION_OF_NUCLEOTIDE_CATABOLIC_PROCESS	0.842256	0.276421	0.696296	0.880213	18	/cluster/home/shenwei/projects/SEA-AD/01_SP_AD_Figure2/vlmc/results/vlmc_epoch_GSEA.tsv
VLMC	early	VLMC & Perivascular	GOBP_REGULATION_OF_SPINDLE_CHECKPOINT	-0.863804	-0.253192	0.696281	0.880213	25	/cluster/home/shenwei/projects/SEA-AD/01_SP_AD_Figure2/vlmc/results/vlmc_epoch_GSEA.tsv
VLMC	early	VLMC & Perivascular	GOBP_REPLICATIVE_SENESCENCE	-0.815272	-0.280646	0.695931	0.880213	15	/cluster/home/shenwei/projects/SEA-AD/01_SP_AD_Figure2/vlmc/results/vlmc_epoch_GSEA.tsv
VLMC	early	VLMC & Perivascular	GOBP_GLUCOCORTICOID_BIOSYNTHETIC_PROCESS	-0.844087	-0.305235	0.696774	0.880278	13	/cluster/home/shenwei/projects/SEA-AD/01_SP_AD_Figure2/vlmc/results/vlmc_epoch_GSEA.tsv
VLMC	early	VLMC & Perivascular	GOBP_SKIN_EPIDERMIS_DEVELOPMENT	-0.88897	-0.20066	0.696538	0.880278	96	/cluster/home/shenwei/projects/SEA-AD/01_SP_AD_Figure2/vlmc/results/vlmc_epoch_GSEA.tsv
VLMC	early	VLMC & Perivascular	GOBP_POSITIVE_REGULATION_OF_MEIOTIC_CELL_CYCLE	-0.829115	-0.269302	0.69697	0.880345	18	/cluster/home/shenwei/projects/SEA-AD/01_SP_AD_Figure2/vlmc/results/vlmc_epoch_GSEA.tsv
VLMC	early	VLMC & Perivascular	GOBP_SYNAPTIC_TRANSMISSION_DOPAMINERGIC	-0.836148	-0.282008	0.697228	0.880492	16	/cluster/home/shenwei/projects/SEA-AD/01_SP_AD_Figure2/vlmc/results/vlmc_epoch_GSEA.tsv
VLMC	early	VLMC & Perivascular	GOBP_MITOTIC_CHROMOSOME_CONDENSATION	0.837073	0.281345	0.697936	0.881027	16	/cluster/home/shenwei/projects/SEA-AD/01_SP_AD_Figure2/vlmc/results/vlmc_epoch_GSEA.tsv
VLMC	early	VLMC & Perivascular	GOBP_AMINO_ACID_IMPORT_ACROSS_PLASMA_MEMBRANE	0.869952	0.225052	0.699612	0.881921	46	/cluster/home/shenwei/projects/SEA-AD/01_SP_AD_Figure2/vlmc/results/vlmc_epoch_GSEA.tsv
VLMC	early	VLMC & Perivascular	GOBP_COLUMNAR_CUBOIDAL_EPITHELIAL_CELL_DEVELOPMENT	-0.831321	-0.280379	0.69936	0.881921	16	/cluster/home/shenwei/projects/SEA-AD/01_SP_AD_Figure2/vlmc/results/vlmc_epoch_GSEA.tsv
VLMC	early	VLMC & Perivascular	GOBP_MHC_CLASS_II_BIOSYNTHETIC_PROCESS	0.843061	0.290896	0.700935	0.881921	15	/cluster/home/shenwei/projects/SEA-AD/01_SP_AD_Figure2/vlmc/results/vlmc_epoch_GSEA.tsv
VLMC	early	VLMC & Perivascular	GOBP_NEGATIVE_REGULATION_OF_CELL_JUNCTION_ASSEMBLY	0.865995	0.241822	0.700587	0.881921	33	/cluster/home/shenwei/projects/SEA-AD/01_SP_AD_Figure2/vlmc/results/vlmc_epoch_GSEA.tsv
VLMC	early	VLMC & Perivascular	GOBP_POSITIVE_REGULATION_OF_CARTILAGE_DEVELOPMENT	-0.845234	-0.242828	0.7	0.881921	28	/cluster/home/shenwei/projects/SEA-AD/01_SP_AD_Figure2/vlmc/results/vlmc_epoch_GSEA.tsv
VLMC	early	VLMC & Perivascular	GOBP_POSITIVE_REGULATION_OF_NUCLEAR_DIVISION	-0.862603	-0.227562	0.700611	0.881921	40	/cluster/home/shenwei/projects/SEA-AD/01_SP_AD_Figure2/vlmc/results/vlmc_epoch_GSEA.tsv
VLMC	early	VLMC & Perivascular	GOBP_REGULATION_OF_CARTILAGE_DEVELOPMENT	-0.87037	-0.213323	0.701403	0.881921	59	/cluster/home/shenwei/projects/SEA-AD/01_SP_AD_Figure2/vlmc/results/vlmc_epoch_GSEA.tsv
VLMC	early	VLMC & Perivascular	GOBP_REGULATION_OF_CELL_GROWTH_INVOLVED_IN_CARDIAC_MUSCLE_CELL_DEVELOPMENT	-0.82072	-0.276804	0.701493	0.881921	16	/cluster/home/shenwei/projects/SEA-AD/01_SP_AD_Figure2/vlmc/results/vlmc_epoch_GSEA.tsv
VLMC	early	VLMC & Perivascular	GOBP_REGULATION_OF_MEIOTIC_CELL_CYCLE	0.870248	0.222968	0.700787	0.881921	49	/cluster/home/shenwei/projects/SEA-AD/01_SP_AD_Figure2/vlmc/results/vlmc_epoch_GSEA.tsv
VLMC	early	VLMC & Perivascular	GOBP_REGULATION_OF_MITOCHONDRIAL_FUSION	0.829903	0.292071	0.699812	0.881921	14	/cluster/home/shenwei/projects/SEA-AD/01_SP_AD_Figure2/vlmc/results/vlmc_epoch_GSEA.tsv
VLMC	early	VLMC & Perivascular	GOBP_REGULATION_OF_PEPTIDASE_ACTIVITY	-0.823134	-0.277618	0.701493	0.881921	16	/cluster/home/shenwei/projects/SEA-AD/01_SP_AD_Figure2/vlmc/results/vlmc_epoch_GSEA.tsv
VLMC	early	VLMC & Perivascular	GOBP_REGULATION_OF_SYSTEMIC_ARTERIAL_BLOOD_PRESSURE_BY_RENIN_ANGIOTENSIN	0.835169	0.261554	0.699248	0.881921	21	/cluster/home/shenwei/projects/SEA-AD/01_SP_AD_Figure2/vlmc/results/vlmc_epoch_GSEA.tsv
VLMC	early	VLMC & Perivascular	GOBP_RESPONSE_TO_HEPATOCYTE_GROWTH_FACTOR	-0.821155	-0.288627	0.701493	0.881921	14	/cluster/home/shenwei/projects/SEA-AD/01_SP_AD_Figure2/vlmc/results/vlmc_epoch_GSEA.tsv
VLMC	early	VLMC & Perivascular	GOBP_RETINOIC_ACID_RECEPTOR_SIGNALING_PATHWAY	0.854198	0.242502	0.700389	0.881921	31	/cluster/home/shenwei/projects/SEA-AD/01_SP_AD_Figure2/vlmc/results/vlmc_epoch_GSEA.tsv
VLMC	early	VLMC & Perivascular	GOBP_SHORT_CHAIN_FATTY_ACID_METABOLIC_PROCESS	-0.84083	-0.304057	0.701075	0.881921	13	/cluster/home/shenwei/projects/SEA-AD/01_SP_AD_Figure2/vlmc/results/vlmc_epoch_GSEA.tsv
VLMC	early	VLMC & Perivascular	GOBP_GLOMERULAR_MESANGIAL_CELL_PROLIFERATION	0.808706	0.315837	0.70229	0.882624	10	/cluster/home/shenwei/projects/SEA-AD/01_SP_AD_Figure2/vlmc/results/vlmc_epoch_GSEA.tsv
VLMC	early	VLMC & Perivascular	GOBP_N_GLYCAN_PROCESSING	-0.857429	-0.251323	0.702479	0.882624	25	/cluster/home/shenwei/projects/SEA-AD/01_SP_AD_Figure2/vlmc/results/vlmc_epoch_GSEA.tsv
VLMC	early	VLMC & Perivascular	GOBP_VENTRAL_SPINAL_CORD_DEVELOPMENT	-0.85746	-0.251332	0.702479	0.882624	25	/cluster/home/shenwei/projects/SEA-AD/01_SP_AD_Figure2/vlmc/results/vlmc_epoch_GSEA.tsv
VLMC	early	VLMC & Perivascular	GOBP_POSITIVE_REGULATION_OF_SMOOTH_MUSCLE_CELL_DIFFERENTIATION	0.838469	0.289311	0.702804	0.882631	15	/cluster/home/shenwei/projects/SEA-AD/01_SP_AD_Figure2/vlmc/results/vlmc_epoch_GSEA.tsv
VLMC	early	VLMC & Perivascular	GOBP_REGULATION_OF_B_CELL_APOPTOTIC_PROCESS	0.828099	0.291436	0.703565	0.882631	14	/cluster/home/shenwei/projects/SEA-AD/01_SP_AD_Figure2/vlmc/results/vlmc_epoch_GSEA.tsv
VLMC	early	VLMC & Perivascular	GOBP_REGULATION_OF_PERK_MEDIATED_UNFOLDED_PROTEIN_RESPONSE	0.840871	0.29014	0.702804	0.882631	15	/cluster/home/shenwei/projects/SEA-AD/01_SP_AD_Figure2/vlmc/results/vlmc_epoch_GSEA.tsv
VLMC	early	VLMC & Perivascular	GOBP_RIBOSOME_ASSOCIATED_UBIQUITIN_DEPENDENT_PROTEIN_CATABOLIC_PROCESS	-0.823509	-0.267481	0.703463	0.882631	18	/cluster/home/shenwei/projects/SEA-AD/01_SP_AD_Figure2/vlmc/results/vlmc_epoch_GSEA.tsv
VLMC	early	VLMC & Perivascular	GOBP_ERYTHROCYTE_MATURATION	-0.823675	-0.271769	0.704104	0.883053	17	/cluster/home/shenwei/projects/SEA-AD/01_SP_AD_Figure2/vlmc/results/vlmc_epoch_GSEA.tsv
VLMC	early	VLMC & Perivascular	GOBP_EPIGENETIC_PROGRAMMING_OF_GENE_EXPRESSION	0.84633	0.247518	0.704981	0.88383	28	/cluster/home/shenwei/projects/SEA-AD/01_SP_AD_Figure2/vlmc/results/vlmc_epoch_GSEA.tsv
VLMC	early	VLMC & Perivascular	GOBP_FUCOSE_METABOLIC_PROCESS	-0.835773	-0.302228	0.705376	0.884112	13	/cluster/home/shenwei/projects/SEA-AD/01_SP_AD_Figure2/vlmc/results/vlmc_epoch_GSEA.tsv
VLMC	early	VLMC & Perivascular	GOBP_ARTERY_MORPHOGENESIS	0.866798	0.211805	0.706226	0.884818	62	/cluster/home/shenwei/projects/SEA-AD/01_SP_AD_Figure2/vlmc/results/vlmc_epoch_GSEA.tsv
VLMC	early	VLMC & Perivascular	GOBP_GLUCAN_BIOSYNTHETIC_PROCESS	-0.854872	-0.227842	0.706721	0.88508	38	/cluster/home/shenwei/projects/SEA-AD/01_SP_AD_Figure2/vlmc/results/vlmc_epoch_GSEA.tsv
VLMC	early	VLMC & Perivascular	GOBP_PENTOSE_METABOLIC_PROCESS	0.820933	0.31032	0.70709	0.885184	11	/cluster/home/shenwei/projects/SEA-AD/01_SP_AD_Figure2/vlmc/results/vlmc_epoch_GSEA.tsv
VLMC	early	VLMC & Perivascular	GOBP_MULTICELLULAR_ORGANISMAL_RESPONSE_TO_STRESS	0.882888	0.206118	0.707602	0.885468	81	/cluster/home/shenwei/projects/SEA-AD/01_SP_AD_Figure2/vlmc/results/vlmc_epoch_GSEA.tsv
VLMC	early	VLMC & Perivascular	GOBP_REGULATION_OF_ORGAN_GROWTH	-0.883923	-0.210713	0.707469	0.885468	71	/cluster/home/shenwei/projects/SEA-AD/01_SP_AD_Figure2/vlmc/results/vlmc_epoch_GSEA.tsv
VLMC	early	VLMC & Perivascular	GOBP_PRIMARY_ALCOHOL_BIOSYNTHETIC_PROCESS	-0.839518	-0.308088	0.708245	0.886093	12	/cluster/home/shenwei/projects/SEA-AD/01_SP_AD_Figure2/vlmc/results/vlmc_epoch_GSEA.tsv
VLMC	early	VLMC & Perivascular	GOBP_REGULATION_OF_ADIPOSE_TISSUE_DEVELOPMENT	-0.821665	-0.253208	0.708511	0.886246	21	/cluster/home/shenwei/projects/SEA-AD/01_SP_AD_Figure2/vlmc/results/vlmc_epoch_GSEA.tsv
VLMC	early	VLMC & Perivascular	GOBP_L_LEUCINE_TRANSPORT	-0.82315	-0.317827	0.709205	0.886375	10	/cluster/home/shenwei/projects/SEA-AD/01_SP_AD_Figure2/vlmc/results/vlmc_epoch_GSEA.tsv
VLMC	early	VLMC & Perivascular	GOBP_REGULATION_OF_CELLULAR_RESPONSE_TO_TRANSFORMING_GROWTH_FACTOR_BETA_STIMULUS	0.902838	0.193985	0.709234	0.886375	128	/cluster/home/shenwei/projects/SEA-AD/01_SP_AD_Figure2/vlmc/results/vlmc_epoch_GSEA.tsv
VLMC	early	VLMC & Perivascular	GOBP_REGULATION_OF_NATURAL_KILLER_CELL_ACTIVATION	0.850101	0.234712	0.709615	0.886375	34	/cluster/home/shenwei/projects/SEA-AD/01_SP_AD_Figure2/vlmc/results/vlmc_epoch_GSEA.tsv
VLMC	early	VLMC & Perivascular	GOBP_RESPONSE_TO_AMPHETAMINE	0.852166	0.25329	0.709615	0.886375	27	/cluster/home/shenwei/projects/SEA-AD/01_SP_AD_Figure2/vlmc/results/vlmc_epoch_GSEA.tsv
VLMC	early	VLMC & Perivascular	GOBP_RESPONSE_TO_ETHER	0.828473	0.278454	0.709193	0.886375	16	/cluster/home/shenwei/projects/SEA-AD/01_SP_AD_Figure2/vlmc/results/vlmc_epoch_GSEA.tsv
VLMC	early	VLMC & Perivascular	GOBP_RESPONSE_TO_ORGANOPHOSPHORUS	0.880391	0.200423	0.708984	0.886375	89	/cluster/home/shenwei/projects/SEA-AD/01_SP_AD_Figure2/vlmc/results/vlmc_epoch_GSEA.tsv
VLMC	early	VLMC & Perivascular	GOBP_NEGATIVE_REGULATION_OF_DNA_TEMPLATED_TRANSCRIPTION_ELONGATION	0.843634	0.256148	0.710425	0.887028	25	/cluster/home/shenwei/projects/SEA-AD/01_SP_AD_Figure2/vlmc/results/vlmc_epoch_GSEA.tsv
VLMC	early	VLMC & Perivascular	GOBP_REGULATION_OF_MICROTUBULE_NUCLEATION	0.829653	0.26971	0.711359	0.887658	19	/cluster/home/shenwei/projects/SEA-AD/01_SP_AD_Figure2/vlmc/results/vlmc_epoch_GSEA.tsv
VLMC	early	VLMC & Perivascular	GOBP_FOCAL_ADHESION_ASSEMBLY	0.884231	0.204725	0.712062	0.887999	83	/cluster/home/shenwei/projects/SEA-AD/01_SP_AD_Figure2/vlmc/results/vlmc_epoch_GSEA.tsv
VLMC	early	VLMC & Perivascular	GOBP_NEGATIVE_REGULATION_OF_MAPK_CASCADE	0.904822	0.191553	0.712	0.887999	137	/cluster/home/shenwei/projects/SEA-AD/01_SP_AD_Figure2/vlmc/results/vlmc_epoch_GSEA.tsv
VLMC	early	VLMC & Perivascular	GOBP_STRIATED_MUSCLE_CELL_PROLIFERATION	0.878293	0.219357	0.712598	0.88831	58	/cluster/home/shenwei/projects/SEA-AD/01_SP_AD_Figure2/vlmc/results/vlmc_epoch_GSEA.tsv
VLMC	early	VLMC & Perivascular	GOBP_ENDOSOME_TO_LYSOSOME_TRANSPORT	0.854354	0.208035	0.712891	0.888406	64	/cluster/home/shenwei/projects/SEA-AD/01_SP_AD_Figure2/vlmc/results/vlmc_epoch_GSEA.tsv
VLMC	early	VLMC & Perivascular	GOBP_REGULATION_OF_PROTEIN_TYROSINE_KINASE_ACTIVITY	0.829314	0.272173	0.712963	0.888406	18	/cluster/home/shenwei/projects/SEA-AD/01_SP_AD_Figure2/vlmc/results/vlmc_epoch_GSEA.tsv
VLMC	early	VLMC & Perivascular	GOBP_NEGATIVE_REGULATION_OF_OSTEOCLAST_DIFFERENTIATION	0.834643	0.253198	0.713193	0.888514	24	/cluster/home/shenwei/projects/SEA-AD/01_SP_AD_Figure2/vlmc/results/vlmc_epoch_GSEA.tsv
VLMC	early	VLMC & Perivascular	GOBP_NEGATIVE_REGULATION_OF_OSTEOBLAST_DIFFERENTIATION	-0.853241	-0.224424	0.713402	0.888596	41	/cluster/home/shenwei/projects/SEA-AD/01_SP_AD_Figure2/vlmc/results/vlmc_epoch_GSEA.tsv
VLMC	early	VLMC & Perivascular	GOBP_INTERLEUKIN_4_MEDIATED_SIGNALING_PATHWAY	0.801779	0.313132	0.71374	0.888839	10	/cluster/home/shenwei/projects/SEA-AD/01_SP_AD_Figure2/vlmc/results/vlmc_epoch_GSEA.tsv
VLMC	early	VLMC & Perivascular	GOBP_REGULATION_OF_FIBROBLAST_GROWTH_FACTOR_RECEPTOR_SIGNALING_PATHWAY	0.843557	0.251993	0.714559	0.889501	26	/cluster/home/shenwei/projects/SEA-AD/01_SP_AD_Figure2/vlmc/results/vlmc_epoch_GSEA.tsv
VLMC	early	VLMC & Perivascular	GOBP_INTERLEUKIN_17_PRODUCTION	-0.838278	-0.250558	0.714894	0.889559	23	/cluster/home/shenwei/projects/SEA-AD/01_SP_AD_Figure2/vlmc/results/vlmc_epoch_GSEA.tsv
VLMC	early	VLMC & Perivascular	GOBP_PROTEIN_LOCALIZATION_TO_MICROTUBULE_ORGANIZING_CENTER	-0.849466	-0.226401	0.714868	0.889559	38	/cluster/home/shenwei/projects/SEA-AD/01_SP_AD_Figure2/vlmc/results/vlmc_epoch_GSEA.tsv
VLMC	early	VLMC & Perivascular	GOBP_FATTY_ACID_BETA_OXIDATION_USING_ACYL_COA_DEHYDROGENASE	0.820739	0.302732	0.716446	0.890239	12	/cluster/home/shenwei/projects/SEA-AD/01_SP_AD_Figure2/vlmc/results/vlmc_epoch_GSEA.tsv
VLMC	early	VLMC & Perivascular	GOBP_MESODERMAL_CELL_DIFFERENTIATION	0.828194	0.255369	0.715888	0.890239	22	/cluster/home/shenwei/projects/SEA-AD/01_SP_AD_Figure2/vlmc/results/vlmc_epoch_GSEA.tsv
VLMC	early	VLMC & Perivascular	GOBP_PROTEIN_INSERTION_INTO_ER_MEMBRANE_BY_STOP_TRANSFER_MEMBRANE_ANCHOR_SEQUENCE	0.814721	0.307972	0.716418	0.890239	11	/cluster/home/shenwei/projects/SEA-AD/01_SP_AD_Figure2/vlmc/results/vlmc_epoch_GSEA.tsv
VLMC	early	VLMC & Perivascular	GOBP_PROTEIN_LOCALIZATION_TO_CONDENSED_CHROMOSOME	0.821169	0.302891	0.716446	0.890239	12	/cluster/home/shenwei/projects/SEA-AD/01_SP_AD_Figure2/vlmc/results/vlmc_epoch_GSEA.tsv
VLMC	early	VLMC & Perivascular	GOBP_INTERFERON_ALPHA_PRODUCTION	0.831301	0.252184	0.717017	0.890591	24	/cluster/home/shenwei/projects/SEA-AD/01_SP_AD_Figure2/vlmc/results/vlmc_epoch_GSEA.tsv
VLMC	early	VLMC & Perivascular	GOBP_COLLAGEN_ACTIVATED_SIGNALING_PATHWAY	-0.800547	-0.275577	0.717345	0.890641	15	/cluster/home/shenwei/projects/SEA-AD/01_SP_AD_Figure2/vlmc/results/vlmc_epoch_GSEA.tsv
VLMC	early	VLMC & Perivascular	GOBP_SPERM_EGG_RECOGNITION	0.847522	0.25191	0.717308	0.890641	27	/cluster/home/shenwei/projects/SEA-AD/01_SP_AD_Figure2/vlmc/results/vlmc_epoch_GSEA.tsv
VLMC	early	VLMC & Perivascular	GOBP_PHOSPHATIDYLSERINE_METABOLIC_PROCESS	0.833126	0.275727	0.717996	0.891092	17	/cluster/home/shenwei/projects/SEA-AD/01_SP_AD_Figure2/vlmc/results/vlmc_epoch_GSEA.tsv
VLMC	early	VLMC & Perivascular	GOBP_AMYLOID_BETA_FORMATION	-0.847735	-0.221338	0.719262	0.891235	42	/cluster/home/shenwei/projects/SEA-AD/01_SP_AD_Figure2/vlmc/results/vlmc_epoch_GSEA.tsv
VLMC	early	VLMC & Perivascular	GOBP_MOTOR_NEURON_APOPTOTIC_PROCESS	0.814147	0.291062	0.718808	0.891235	13	/cluster/home/shenwei/projects/SEA-AD/01_SP_AD_Figure2/vlmc/results/vlmc_epoch_GSEA.tsv
VLMC	early	VLMC & Perivascular	GOBP_NEGATIVE_REGULATION_OF_SMOOTH_MUSCLE_CELL_APOPTOTIC_PROCESS	-0.837053	-0.307184	0.718816	0.891235	12	/cluster/home/shenwei/projects/SEA-AD/01_SP_AD_Figure2/vlmc/results/vlmc_epoch_GSEA.tsv
VLMC	early	VLMC & Perivascular	GOBP_REGULATION_OF_MYELOID_CELL_APOPTOTIC_PROCESS	-0.831571	-0.263811	0.71828	0.891235	19	/cluster/home/shenwei/projects/SEA-AD/01_SP_AD_Figure2/vlmc/results/vlmc_epoch_GSEA.tsv
VLMC	early	VLMC & Perivascular	GOBP_REGULATION_OF_OSTEOBLAST_PROLIFERATION	-0.815928	-0.25144	0.719149	0.891235	21	/cluster/home/shenwei/projects/SEA-AD/01_SP_AD_Figure2/vlmc/results/vlmc_epoch_GSEA.tsv
VLMC	early	VLMC & Perivascular	GOBP_TRANSCRIPTION_INITIATION_AT_RNA_POLYMERASE_I_PROMOTER	-0.814183	-0.250903	0.719149	0.891235	21	/cluster/home/shenwei/projects/SEA-AD/01_SP_AD_Figure2/vlmc/results/vlmc_epoch_GSEA.tsv
VLMC	early	VLMC & Perivascular	GOBP_TRANSFORMING_GROWTH_FACTOR_BETA_RECEPTOR_SIGNALING_PATHWAY	-0.911455	-0.182778	0.718504	0.891235	191	/cluster/home/shenwei/projects/SEA-AD/01_SP_AD_Figure2/vlmc/results/vlmc_epoch_GSEA.tsv
VLMC	early	VLMC & Perivascular	GOBP_SOMATIC_STEM_CELL_POPULATION_MAINTENANCE	0.847739	0.22794	0.719608	0.891485	39	/cluster/home/shenwei/projects/SEA-AD/01_SP_AD_Figure2/vlmc/results/vlmc_epoch_GSEA.tsv
VLMC	early	VLMC & Perivascular	GOBP_NEGATIVE_REGULATION_OF_LYMPHOCYTE_APOPTOTIC_PROCESS	0.826615	0.250763	0.720841	0.892409	24	/cluster/home/shenwei/projects/SEA-AD/01_SP_AD_Figure2/vlmc/results/vlmc_epoch_GSEA.tsv
VLMC	early	VLMC & Perivascular	GOBP_NEGATIVE_REGULATION_OF_ORGAN_GROWTH	0.828361	0.251292	0.720841	0.892409	24	/cluster/home/shenwei/projects/SEA-AD/01_SP_AD_Figure2/vlmc/results/vlmc_epoch_GSEA.tsv
VLMC	early	VLMC & Perivascular	GOBP_RETINA_MORPHOGENESIS_IN_CAMERA_TYPE_EYE	0.854464	0.221045	0.72093	0.892409	46	/cluster/home/shenwei/projects/SEA-AD/01_SP_AD_Figure2/vlmc/results/vlmc_epoch_GSEA.tsv
VLMC	early	VLMC & Perivascular	GOBP_REGULATION_OF_CILIUM_ASSEMBLY	-0.877051	-0.198076	0.721414	0.892829	97	/cluster/home/shenwei/projects/SEA-AD/01_SP_AD_Figure2/vlmc/results/vlmc_epoch_GSEA.tsv
VLMC	early	VLMC & Perivascular	GOBP_REGULATION_OF_MYELINATION	0.847028	0.227749	0.721569	0.892842	39	/cluster/home/shenwei/projects/SEA-AD/01_SP_AD_Figure2/vlmc/results/vlmc_epoch_GSEA.tsv
VLMC	early	VLMC & Perivascular	GOBP_ESTABLISHMENT_OF_SISTER_CHROMATID_COHESION	0.813354	0.307455	0.722015	0.893037	11	/cluster/home/shenwei/projects/SEA-AD/01_SP_AD_Figure2/vlmc/results/vlmc_epoch_GSEA.tsv
VLMC	early	VLMC & Perivascular	GOBP_POSTSYNAPTIC_SPECIALIZATION_ASSEMBLY	-0.834625	-0.231969	0.721992	0.893037	34	/cluster/home/shenwei/projects/SEA-AD/01_SP_AD_Figure2/vlmc/results/vlmc_epoch_GSEA.tsv
VLMC	early	VLMC & Perivascular	GOBP_NEURAL_CREST_FORMATION	0.817487	0.287702	0.722326	0.893066	14	/cluster/home/shenwei/projects/SEA-AD/01_SP_AD_Figure2/vlmc/results/vlmc_epoch_GSEA.tsv
VLMC	early	VLMC & Perivascular	GOBP_BILE_ACID_AND_BILE_SALT_TRANSPORT	-0.809491	-0.262928	0.722944	0.893419	18	/cluster/home/shenwei/projects/SEA-AD/01_SP_AD_Figure2/vlmc/results/vlmc_epoch_GSEA.tsv
VLMC	early	VLMC & Perivascular	GOBP_REGULATION_OF_KINASE_ACTIVITY	0.910251	0.178671	0.723014	0.893419	225	/cluster/home/shenwei/projects/SEA-AD/01_SP_AD_Figure2/vlmc/results/vlmc_epoch_GSEA.tsv
VLMC	early	VLMC & Perivascular	GOBP_PRODUCTION_OF_MOLECULAR_MEDIATOR_INVOLVED_IN_INFLAMMATORY_RESPONSE	0.858074	0.207882	0.723197	0.893429	67	/cluster/home/shenwei/projects/SEA-AD/01_SP_AD_Figure2/vlmc/results/vlmc_epoch_GSEA.tsv
VLMC	early	VLMC & Perivascular	GOBP_RESPONSE_TO_REDOX_STATE	0.810727	0.289839	0.724395	0.894552	13	/cluster/home/shenwei/projects/SEA-AD/01_SP_AD_Figure2/vlmc/results/vlmc_epoch_GSEA.tsv
VLMC	early	VLMC & Perivascular	GOBP_INTRACELLULAR_ZINC_ION_HOMEOSTASIS	-0.842462	-0.241492	0.725	0.894942	29	/cluster/home/shenwei/projects/SEA-AD/01_SP_AD_Figure2/vlmc/results/vlmc_epoch_GSEA.tsv
VLMC	early	VLMC & Perivascular	GOBP_POSITIVE_REGULATION_OF_MITOTIC_NUCLEAR_DIVISION	-0.836687	-0.240373	0.725	0.894942	28	/cluster/home/shenwei/projects/SEA-AD/01_SP_AD_Figure2/vlmc/results/vlmc_epoch_GSEA.tsv
VLMC	early	VLMC & Perivascular	GOBP_GOLGI_TO_VACUOLE_TRANSPORT	0.819987	0.252839	0.725234	0.895052	22	/cluster/home/shenwei/projects/SEA-AD/01_SP_AD_Figure2/vlmc/results/vlmc_epoch_GSEA.tsv
VLMC	early	VLMC & Perivascular	GOBP_LIVER_MORPHOGENESIS	0.821487	0.257269	0.725564	0.895281	21	/cluster/home/shenwei/projects/SEA-AD/01_SP_AD_Figure2/vlmc/results/vlmc_epoch_GSEA.tsv
VLMC	early	VLMC & Perivascular	GOBP_LIMBIC_SYSTEM_DEVELOPMENT	0.894706	0.19752	0.726397	0.895774	105	/cluster/home/shenwei/projects/SEA-AD/01_SP_AD_Figure2/vlmc/results/vlmc_epoch_GSEA.tsv
VLMC	early	VLMC & Perivascular	GOBP_PEPTIDYL_THREONINE_PHOSPHORYLATION	-0.832337	-0.232095	0.727088	0.895931	33	/cluster/home/shenwei/projects/SEA-AD/01_SP_AD_Figure2/vlmc/results/vlmc_epoch_GSEA.tsv
VLMC	early	VLMC & Perivascular	GOBP_RESPONSE_TO_PROTOZOAN	0.827643	0.285576	0.727103	0.895931	15	/cluster/home/shenwei/projects/SEA-AD/01_SP_AD_Figure2/vlmc/results/vlmc_epoch_GSEA.tsv
VLMC	early	VLMC & Perivascular	GOBP_NEUROMUSCULAR_JUNCTION_DEVELOPMENT	-0.85855	-0.210426	0.727455	0.896008	59	/cluster/home/shenwei/projects/SEA-AD/01_SP_AD_Figure2/vlmc/results/vlmc_epoch_GSEA.tsv
VLMC	early	VLMC & Perivascular	GOBP_SEX_DIFFERENTIATION	0.90932	0.180938	0.727455	0.896008	196	/cluster/home/shenwei/projects/SEA-AD/01_SP_AD_Figure2/vlmc/results/vlmc_epoch_GSEA.tsv
VLMC	early	VLMC & Perivascular	GOBP_POSITIVE_REGULATION_OF_EPITHELIAL_CELL_PROLIFERATION	0.894029	0.187046	0.728175	0.896538	144	/cluster/home/shenwei/projects/SEA-AD/01_SP_AD_Figure2/vlmc/results/vlmc_epoch_GSEA.tsv
VLMC	early	VLMC & Perivascular	GOBP_REGULATION_OF_TRANSLATIONAL_FIDELITY	0.80868	0.289108	0.728119	0.896538	13	/cluster/home/shenwei/projects/SEA-AD/01_SP_AD_Figure2/vlmc/results/vlmc_epoch_GSEA.tsv
VLMC	early	VLMC & Perivascular	GOBP_INOSITOL_PHOSPHATE_METABOLIC_PROCESS	-0.8314	-0.231833	0.729124	0.897529	33	/cluster/home/shenwei/projects/SEA-AD/01_SP_AD_Figure2/vlmc/results/vlmc_epoch_GSEA.tsv
VLMC	early	VLMC & Perivascular	GOBP_ELASTIC_FIBER_ASSEMBLY	-0.829285	-0.313672	0.729614	0.897671	11	/cluster/home/shenwei/projects/SEA-AD/01_SP_AD_Figure2/vlmc/results/vlmc_epoch_GSEA.tsv
VLMC	early	VLMC & Perivascular	GOBP_LEUKOCYTE_TETHERING_OR_ROLLING	-0.807222	-0.262191	0.729437	0.897671	18	/cluster/home/shenwei/projects/SEA-AD/01_SP_AD_Figure2/vlmc/results/vlmc_epoch_GSEA.tsv
VLMC	early	VLMC & Perivascular	GOBP_MUSCLE_CELL_CELLULAR_HOMEOSTASIS	0.821147	0.271762	0.730983	0.899102	17	/cluster/home/shenwei/projects/SEA-AD/01_SP_AD_Figure2/vlmc/results/vlmc_epoch_GSEA.tsv
VLMC	early	VLMC & Perivascular	GOBP_POSTSYNAPTIC_MODULATION_OF_CHEMICAL_SYNAPTIC_TRANSMISSION	-0.833054	-0.239329	0.73125	0.899252	28	/cluster/home/shenwei/projects/SEA-AD/01_SP_AD_Figure2/vlmc/results/vlmc_epoch_GSEA.tsv
VLMC	early	VLMC & Perivascular	GOBP_MISMATCH_REPAIR	0.830766	0.23959	0.731801	0.899393	29	/cluster/home/shenwei/projects/SEA-AD/01_SP_AD_Figure2/vlmc/results/vlmc_epoch_GSEA.tsv
VLMC	early	VLMC & Perivascular	GOBP_NEGATIVE_REGULATION_OF_MUSCLE_CELL_APOPTOTIC_PROCESS	-0.845743	-0.224522	0.731707	0.899393	39	/cluster/home/shenwei/projects/SEA-AD/01_SP_AD_Figure2/vlmc/results/vlmc_epoch_GSEA.tsv
VLMC	early	VLMC & Perivascular	GOBP_PROSTATE_GLAND_DEVELOPMENT	-0.83157	-0.224267	0.731755	0.899393	36	/cluster/home/shenwei/projects/SEA-AD/01_SP_AD_Figure2/vlmc/results/vlmc_epoch_GSEA.tsv
VLMC	early	VLMC & Perivascular	GOBP_ACETYL_COA_METABOLIC_PROCESS	-0.841206	-0.221259	0.731959	0.899409	41	/cluster/home/shenwei/projects/SEA-AD/01_SP_AD_Figure2/vlmc/results/vlmc_epoch_GSEA.tsv
VLMC	early	VLMC & Perivascular	GOBP_NEGATIVE_REGULATION_OF_LYMPHOCYTE_ACTIVATION	0.889768	0.18978	0.732283	0.899629	130	/cluster/home/shenwei/projects/SEA-AD/01_SP_AD_Figure2/vlmc/results/vlmc_epoch_GSEA.tsv
VLMC	early	VLMC & Perivascular	GOBP_CELL_PROLIFERATION_INVOLVED_IN_KIDNEY_DEVELOPMENT	0.815331	0.269837	0.732839	0.900133	17	/cluster/home/shenwei/projects/SEA-AD/01_SP_AD_Figure2/vlmc/results/vlmc_epoch_GSEA.tsv
VLMC	early	VLMC & Perivascular	GOBP_PRO_B_CELL_DIFFERENTIATION	0.800302	0.302522	0.733209	0.900409	11	/cluster/home/shenwei/projects/SEA-AD/01_SP_AD_Figure2/vlmc/results/vlmc_epoch_GSEA.tsv
VLMC	early	VLMC & Perivascular	GOBP_CELLULAR_RESPONSE_TO_METAL_ION	-0.895303	-0.184889	0.733467	0.900495	154	/cluster/home/shenwei/projects/SEA-AD/01_SP_AD_Figure2/vlmc/results/vlmc_epoch_GSEA.tsv
VLMC	early	VLMC & Perivascular	GOBP_MITOTIC_SPINDLE_ASSEMBLY	-0.858182	-0.207533	0.734151	0.900495	66	/cluster/home/shenwei/projects/SEA-AD/01_SP_AD_Figure2/vlmc/results/vlmc_epoch_GSEA.tsv
VLMC	early	VLMC & Perivascular	GOBP_REGULATION_OF_MACROPHAGE_ACTIVATION	-0.845091	-0.218924	0.73374	0.900495	43	/cluster/home/shenwei/projects/SEA-AD/01_SP_AD_Figure2/vlmc/results/vlmc_epoch_GSEA.tsv
VLMC	early	VLMC & Perivascular	GOBP_NEGATIVE_REGULATION_OF_TRANSMEMBRANE_TRANSPORT	0.872201	0.203623	0.734893	0.900988	81	/cluster/home/shenwei/projects/SEA-AD/01_SP_AD_Figure2/vlmc/results/vlmc_epoch_GSEA.tsv
VLMC	early	VLMC & Perivascular	GOBP_PROTEIN_LOCALIZATION_TO_CILIUM	0.869584	0.203012	0.734893	0.900988	81	/cluster/home/shenwei/projects/SEA-AD/01_SP_AD_Figure2/vlmc/results/vlmc_epoch_GSEA.tsv
VLMC	early	VLMC & Perivascular	GOBP_INSULIN_SECRETION_INVOLVED_IN_CELLULAR_RESPONSE_TO_GLUCOSE_STIMULUS	-0.853141	-0.2091	0.735471	0.901091	59	/cluster/home/shenwei/projects/SEA-AD/01_SP_AD_Figure2/vlmc/results/vlmc_epoch_GSEA.tsv
VLMC	early	VLMC & Perivascular	GOBP_NEGATIVE_REGULATION_OF_ANOIKIS	-0.800798	-0.270085	0.735608	0.901091	16	/cluster/home/shenwei/projects/SEA-AD/01_SP_AD_Figure2/vlmc/results/vlmc_epoch_GSEA.tsv
VLMC	early	VLMC & Perivascular	GOBP_POSITIVE_REGULATION_OF_CATION_CHANNEL_ACTIVITY	-0.823436	-0.261231	0.735484	0.901091	19	/cluster/home/shenwei/projects/SEA-AD/01_SP_AD_Figure2/vlmc/results/vlmc_epoch_GSEA.tsv
VLMC	early	VLMC & Perivascular	GOBP_REGULATION_OF_OLIGODENDROCYTE_DIFFERENTIATION	-0.82688	-0.232662	0.735656	0.901091	31	/cluster/home/shenwei/projects/SEA-AD/01_SP_AD_Figure2/vlmc/results/vlmc_epoch_GSEA.tsv
VLMC	early	VLMC & Perivascular	GOBP_MORPHOGENESIS_OF_AN_EPITHELIAL_SHEET	0.853782	0.213812	0.735812	0.901104	56	/cluster/home/shenwei/projects/SEA-AD/01_SP_AD_Figure2/vlmc/results/vlmc_epoch_GSEA.tsv
VLMC	early	VLMC & Perivascular	GOBP_LIPID_DIGESTION	0.811495	0.299322	0.73724	0.901803	12	/cluster/home/shenwei/projects/SEA-AD/01_SP_AD_Figure2/vlmc/results/vlmc_epoch_GSEA.tsv
VLMC	early	VLMC & Perivascular	GOBP_MEIOTIC_CHROMOSOME_SEGREGATION	0.856596	0.199785	0.737452	0.901803	79	/cluster/home/shenwei/projects/SEA-AD/01_SP_AD_Figure2/vlmc/results/vlmc_epoch_GSEA.tsv
VLMC	early	VLMC & Perivascular	GOBP_MEMBRANE_INVAGINATION	0.846377	0.21574	0.736842	0.901803	50	/cluster/home/shenwei/projects/SEA-AD/01_SP_AD_Figure2/vlmc/results/vlmc_epoch_GSEA.tsv
VLMC	early	VLMC & Perivascular	GOBP_MYOBLAST_PROLIFERATION	0.804132	0.270273	0.737336	0.901803	16	/cluster/home/shenwei/projects/SEA-AD/01_SP_AD_Figure2/vlmc/results/vlmc_epoch_GSEA.tsv
VLMC	early	VLMC & Perivascular	GOBP_NEGATIVE_REGULATION_OF_HORMONE_SECRETION	-0.843078	-0.213131	0.736842	0.901803	49	/cluster/home/shenwei/projects/SEA-AD/01_SP_AD_Figure2/vlmc/results/vlmc_epoch_GSEA.tsv
VLMC	early	VLMC & Perivascular	GOBP_PERIPHERAL_NERVOUS_SYSTEM_AXON_ENSHEATHMENT	0.832921	0.248816	0.737548	0.901803	26	/cluster/home/shenwei/projects/SEA-AD/01_SP_AD_Figure2/vlmc/results/vlmc_epoch_GSEA.tsv
VLMC	early	VLMC & Perivascular	GOBP_POSITIVE_REGULATION_OF_LAMELLIPODIUM_ORGANIZATION	0.839347	0.235978	0.736842	0.901803	32	/cluster/home/shenwei/projects/SEA-AD/01_SP_AD_Figure2/vlmc/results/vlmc_epoch_GSEA.tsv
VLMC	early	VLMC & Perivascular	GOBP_ACETYL_COA_BIOSYNTHETIC_PROCESS	-0.824313	-0.246384	0.738298	0.902233	23	/cluster/home/shenwei/projects/SEA-AD/01_SP_AD_Figure2/vlmc/results/vlmc_epoch_GSEA.tsv
VLMC	early	VLMC & Perivascular	GOBP_PRODUCTION_OF_MOLECULAR_MEDIATOR_OF_IMMUNE_RESPONSE	-0.895519	-0.18623	0.738337	0.902233	150	/cluster/home/shenwei/projects/SEA-AD/01_SP_AD_Figure2/vlmc/results/vlmc_epoch_GSEA.tsv
VLMC	early	VLMC & Perivascular	GOBP_SENSORY_PERCEPTION_OF_TASTE	0.80847	0.249288	0.738318	0.902233	22	/cluster/home/shenwei/projects/SEA-AD/01_SP_AD_Figure2/vlmc/results/vlmc_epoch_GSEA.tsv
VLMC	early	VLMC & Perivascular	GOBP_FATTY_ACID_CATABOLIC_PROCESS	-0.881252	-0.199349	0.738683	0.902479	95	/cluster/home/shenwei/projects/SEA-AD/01_SP_AD_Figure2/vlmc/results/vlmc_epoch_GSEA.tsv
VLMC	early	VLMC & Perivascular	GOBP_PARASYMPATHETIC_NERVOUS_SYSTEM_DEVELOPMENT	0.800459	0.286169	0.739292	0.902689	13	/cluster/home/shenwei/projects/SEA-AD/01_SP_AD_Figure2/vlmc/results/vlmc_epoch_GSEA.tsv
VLMC	early	VLMC & Perivascular	GOBP_POSITIVE_REGULATION_OF_FIBROBLAST_MIGRATION	0.804511	0.283135	0.739212	0.902689	14	/cluster/home/shenwei/projects/SEA-AD/01_SP_AD_Figure2/vlmc/results/vlmc_epoch_GSEA.tsv
VLMC	early	VLMC & Perivascular	GOBP_POSITIVE_REGULATION_OF_SMALL_GTPASE_MEDIATED_SIGNAL_TRANSDUCTION	-0.865907	-0.203243	0.73913	0.902689	76	/cluster/home/shenwei/projects/SEA-AD/01_SP_AD_Figure2/vlmc/results/vlmc_epoch_GSEA.tsv
VLMC	early	VLMC & Perivascular	GOBP_APOPTOTIC_PROCESS_INVOLVED_IN_MORPHOGENESIS	0.80785	0.249096	0.740187	0.903336	22	/cluster/home/shenwei/projects/SEA-AD/01_SP_AD_Figure2/vlmc/results/vlmc_epoch_GSEA.tsv
VLMC	early	VLMC & Perivascular	GOBP_PENTOSE_PHOSPHATE_SHUNT	0.810937	0.268383	0.74026	0.903336	17	/cluster/home/shenwei/projects/SEA-AD/01_SP_AD_Figure2/vlmc/results/vlmc_epoch_GSEA.tsv
VLMC	early	VLMC & Perivascular	GOBP_POSITIVE_REGULATION_OF_GLUCOSE_METABOLIC_PROCESS	-0.837377	-0.220251	0.740206	0.903336	41	/cluster/home/shenwei/projects/SEA-AD/01_SP_AD_Figure2/vlmc/results/vlmc_epoch_GSEA.tsv
VLMC	early	VLMC & Perivascular	GOBP_POSITIVE_REGULATION_OF_INSULIN_SECRETION	0.849933	0.206361	0.741245	0.903648	65	/cluster/home/shenwei/projects/SEA-AD/01_SP_AD_Figure2/vlmc/results/vlmc_epoch_GSEA.tsv
VLMC	early	VLMC & Perivascular	GOBP_POSITIVE_REGULATION_OF_PEPTIDYL_SERINE_PHOSPHORYLATION	0.814895	0.264912	0.741155	0.903648	19	/cluster/home/shenwei/projects/SEA-AD/01_SP_AD_Figure2/vlmc/results/vlmc_epoch_GSEA.tsv
VLMC	early	VLMC & Perivascular	GOBP_REGULATION_OF_SMALL_MOLECULE_METABOLIC_PROCESS	0.912176	0.176227	0.741201	0.903648	269	/cluster/home/shenwei/projects/SEA-AD/01_SP_AD_Figure2/vlmc/results/vlmc_epoch_GSEA.tsv
VLMC	early	VLMC & Perivascular	GOBP_POSITIVE_REGULATION_OF_ACTIN_NUCLEATION	0.792437	0.299549	0.742537	0.904867	11	/cluster/home/shenwei/projects/SEA-AD/01_SP_AD_Figure2/vlmc/results/vlmc_epoch_GSEA.tsv
VLMC	early	VLMC & Perivascular	GOBP_REGULATION_OF_MYELOID_CELL_DIFFERENTIATION	0.889574	0.183124	0.742455	0.904867	161	/cluster/home/shenwei/projects/SEA-AD/01_SP_AD_Figure2/vlmc/results/vlmc_epoch_GSEA.tsv
VLMC	early	VLMC & Perivascular	GOBP_NEGATIVE_REGULATION_OF_CELL_GROWTH_INVOLVED_IN_CARDIAC_MUSCLE_CELL_DEVELOPMENT	0.80765	0.297904	0.742911	0.905144	12	/cluster/home/shenwei/projects/SEA-AD/01_SP_AD_Figure2/vlmc/results/vlmc_epoch_GSEA.tsv
VLMC	early	VLMC & Perivascular	GOBP_POSITIVE_REGULATION_OF_LEUKOCYTE_APOPTOTIC_PROCESS	0.821338	0.249378	0.743243	0.905371	25	/cluster/home/shenwei/projects/SEA-AD/01_SP_AD_Figure2/vlmc/results/vlmc_epoch_GSEA.tsv
VLMC	early	VLMC & Perivascular	GOBP_EMBRYONIC_DIGIT_MORPHOGENESIS	-0.840967	-0.214403	0.744898	0.905494	47	/cluster/home/shenwei/projects/SEA-AD/01_SP_AD_Figure2/vlmc/results/vlmc_epoch_GSEA.tsv
VLMC	early	VLMC & Perivascular	GOBP_INTERLEUKIN_17_MEDIATED_SIGNALING_PATHWAY	0.803648	0.296428	0.744802	0.905494	12	/cluster/home/shenwei/projects/SEA-AD/01_SP_AD_Figure2/vlmc/results/vlmc_epoch_GSEA.tsv
VLMC	early	VLMC & Perivascular	GOBP_NEGATIVE_REGULATION_OF_ACTIN_FILAMENT_BUNDLE_ASSEMBLY	-0.828766	-0.237566	0.74375	0.905494	29	/cluster/home/shenwei/projects/SEA-AD/01_SP_AD_Figure2/vlmc/results/vlmc_epoch_GSEA.tsv
VLMC	early	VLMC & Perivascular	GOBP_NEGATIVE_REGULATION_OF_MUSCLE_CELL_DIFFERENTIATION	0.848241	0.212424	0.745597	0.905494	56	/cluster/home/shenwei/projects/SEA-AD/01_SP_AD_Figure2/vlmc/results/vlmc_epoch_GSEA.tsv
VLMC	early	VLMC & Perivascular	GOBP_NEGATIVE_REGULATION_OF_RHO_PROTEIN_SIGNAL_TRANSDUCTION	0.810067	0.263343	0.744879	0.905494	19	/cluster/home/shenwei/projects/SEA-AD/01_SP_AD_Figure2/vlmc/results/vlmc_epoch_GSEA.tsv
VLMC	early	VLMC & Perivascular	GOBP_OSTEOBLAST_PROLIFERATION	-0.833191	-0.244525	0.745833	0.905494	26	/cluster/home/shenwei/projects/SEA-AD/01_SP_AD_Figure2/vlmc/results/vlmc_epoch_GSEA.tsv
VLMC	early	VLMC & Perivascular	GOBP_PLATELET_DERIVED_GROWTH_FACTOR_RECEPTOR_SIGNALING_PATHWAY	-0.845068	-0.20917	0.745418	0.905494	56	/cluster/home/shenwei/projects/SEA-AD/01_SP_AD_Figure2/vlmc/results/vlmc_epoch_GSEA.tsv
VLMC	early	VLMC & Perivascular	GOBP_POSITIVE_REGULATION_OF_GLUCONEOGENESIS	-0.817863	-0.259463	0.746237	0.905494	19	/cluster/home/shenwei/projects/SEA-AD/01_SP_AD_Figure2/vlmc/results/vlmc_epoch_GSEA.tsv
VLMC	early	VLMC & Perivascular	GOBP_POSITIVE_REGULATION_OF_VASCULAR_ASSOCIATED_SMOOTH_MUSCLE_CELL_MIGRATION	0.79629	0.284678	0.744879	0.905494	13	/cluster/home/shenwei/projects/SEA-AD/01_SP_AD_Figure2/vlmc/results/vlmc_epoch_GSEA.tsv
VLMC	early	VLMC & Perivascular	GOBP_REGULATION_OF_APPETITE	-0.802976	-0.260812	0.744589	0.905494	18	/cluster/home/shenwei/projects/SEA-AD/01_SP_AD_Figure2/vlmc/results/vlmc_epoch_GSEA.tsv
VLMC	early	VLMC & Perivascular	GOBP_REGULATION_OF_ATP_DEPENDENT_ACTIVITY	-0.829415	-0.238284	0.745833	0.905494	28	/cluster/home/shenwei/projects/SEA-AD/01_SP_AD_Figure2/vlmc/results/vlmc_epoch_GSEA.tsv
VLMC	early	VLMC & Perivascular	GOBP_REGULATION_OF_CELLULAR_RESPONSE_TO_INSULIN_STIMULUS	-0.857476	-0.208196	0.744898	0.905494	64	/cluster/home/shenwei/projects/SEA-AD/01_SP_AD_Figure2/vlmc/results/vlmc_epoch_GSEA.tsv
VLMC	early	VLMC & Perivascular	GOBP_REGULATION_OF_EXECUTION_PHASE_OF_APOPTOSIS	0.804876	0.252067	0.744361	0.905494	21	/cluster/home/shenwei/projects/SEA-AD/01_SP_AD_Figure2/vlmc/results/vlmc_epoch_GSEA.tsv
VLMC	early	VLMC & Perivascular	GOBP_REGULATION_OF_ORGANELLE_ASSEMBLY	-0.908307	-0.178507	0.746094	0.905494	242	/cluster/home/shenwei/projects/SEA-AD/01_SP_AD_Figure2/vlmc/results/vlmc_epoch_GSEA.tsv
VLMC	early	VLMC & Perivascular	GOBP_REGULATION_OF_SKELETAL_MUSCLE_CONTRACTION	-0.791922	-0.267091	0.746269	0.905494	16	/cluster/home/shenwei/projects/SEA-AD/01_SP_AD_Figure2/vlmc/results/vlmc_epoch_GSEA.tsv
VLMC	early	VLMC & Perivascular	GOBP_RIBOSOMAL_LARGE_SUBUNIT_ASSEMBLY	0.824104	0.246182	0.745211	0.905494	26	/cluster/home/shenwei/projects/SEA-AD/01_SP_AD_Figure2/vlmc/results/vlmc_epoch_GSEA.tsv
VLMC	early	VLMC & Perivascular	GOBP_SPLICEOSOMAL_CONFORMATIONAL_CHANGES_TO_GENERATE_CATALYTIC_CONFORMATION	0.824732	0.223896	0.746562	0.905672	37	/cluster/home/shenwei/projects/SEA-AD/01_SP_AD_Figure2/vlmc/results/vlmc_epoch_GSEA.tsv
VLMC	early	VLMC & Perivascular	GOBP_ANTIMICROBIAL_HUMORAL_IMMUNE_RESPONSE_MEDIATED_BY_ANTIMICROBIAL_PEPTIDE	0.828691	0.231405	0.747554	0.906343	33	/cluster/home/shenwei/projects/SEA-AD/01_SP_AD_Figure2/vlmc/results/vlmc_epoch_GSEA.tsv
VLMC	early	VLMC & Perivascular	GOBP_NEGATIVE_REGULATION_OF_PROTEIN_CATABOLIC_PROCESS	-0.88199	-0.196029	0.747433	0.906343	106	/cluster/home/shenwei/projects/SEA-AD/01_SP_AD_Figure2/vlmc/results/vlmc_epoch_GSEA.tsv
VLMC	early	VLMC & Perivascular	GOBP_REGULATION_OF_STEM_CELL_PROLIFERATION	0.829397	0.231602	0.747554	0.906343	33	/cluster/home/shenwei/projects/SEA-AD/01_SP_AD_Figure2/vlmc/results/vlmc_epoch_GSEA.tsv
VLMC	early	VLMC & Perivascular	GOBP_MUSCLE_CELL_MIGRATION	-0.867574	-0.205949	0.747917	0.906531	73	/cluster/home/shenwei/projects/SEA-AD/01_SP_AD_Figure2/vlmc/results/vlmc_epoch_GSEA.tsv
VLMC	early	VLMC & Perivascular	GOBP_TYPE_2_IMMUNE_RESPONSE	0.82975	0.246628	0.748077	0.906531	27	/cluster/home/shenwei/projects/SEA-AD/01_SP_AD_Figure2/vlmc/results/vlmc_epoch_GSEA.tsv
VLMC	early	VLMC & Perivascular	GOBP_NEGATIVE_REGULATION_OF_PERK_MEDIATED_UNFOLDED_PROTEIN_RESPONSE	0.802009	0.295823	0.748582	0.906551	12	/cluster/home/shenwei/projects/SEA-AD/01_SP_AD_Figure2/vlmc/results/vlmc_epoch_GSEA.tsv
VLMC	early	VLMC & Perivascular	GOBP_OOGENESIS	0.855456	0.199714	0.748538	0.906551	81	/cluster/home/shenwei/projects/SEA-AD/01_SP_AD_Figure2/vlmc/results/vlmc_epoch_GSEA.tsv
VLMC	early	VLMC & Perivascular	GOBP_REPRODUCTIVE_SYSTEM_DEVELOPMENT	0.900472	0.176751	0.749491	0.907326	225	/cluster/home/shenwei/projects/SEA-AD/01_SP_AD_Figure2/vlmc/results/vlmc_epoch_GSEA.tsv
VLMC	early	VLMC & Perivascular	GOBP_VITAMIN_TRANSMEMBRANE_TRANSPORT	0.804445	0.266235	0.749536	0.907326	17	/cluster/home/shenwei/projects/SEA-AD/01_SP_AD_Figure2/vlmc/results/vlmc_epoch_GSEA.tsv
VLMC	early	VLMC & Perivascular	GOBP_CELLULAR_RESPONSE_TO_OXIDISED_LOW_DENSITY_LIPOPROTEIN_PARTICLE_STIMULUS	0.785275	0.296841	0.75	0.907532	11	/cluster/home/shenwei/projects/SEA-AD/01_SP_AD_Figure2/vlmc/results/vlmc_epoch_GSEA.tsv
VLMC	early	VLMC & Perivascular	GOBP_NUCLEOSIDE_SALVAGE	0.783638	0.296222	0.75	0.907532	11	/cluster/home/shenwei/projects/SEA-AD/01_SP_AD_Figure2/vlmc/results/vlmc_epoch_GSEA.tsv
VLMC	early	VLMC & Perivascular	GOBP_CYCLIC_NUCLEOTIDE_CATABOLIC_PROCESS	0.791134	0.282835	0.750466	0.90764	13	/cluster/home/shenwei/projects/SEA-AD/01_SP_AD_Figure2/vlmc/results/vlmc_epoch_GSEA.tsv
VLMC	early	VLMC & Perivascular	GOBP_POSTSYNAPTIC_ACTIN_CYTOSKELETON_ORGANIZATION	-0.819642	-0.300794	0.750529	0.90764	12	/cluster/home/shenwei/projects/SEA-AD/01_SP_AD_Figure2/vlmc/results/vlmc_epoch_GSEA.tsv
VLMC	early	VLMC & Perivascular	GOBP_BARBED_END_ACTIN_FILAMENT_CAPPING	-0.801644	-0.247039	0.751064	0.907933	21	/cluster/home/shenwei/projects/SEA-AD/01_SP_AD_Figure2/vlmc/results/vlmc_epoch_GSEA.tsv
VLMC	early	VLMC & Perivascular	GOBP_CELLULAR_RESPONSE_TO_POTASSIUM_ION	-0.79553	-0.307163	0.751046	0.907933	10	/cluster/home/shenwei/projects/SEA-AD/01_SP_AD_Figure2/vlmc/results/vlmc_epoch_GSEA.tsv
VLMC	early	VLMC & Perivascular	GOBP_REGULATION_OF_GLIAL_CELL_MIGRATION	0.778787	0.304153	0.751908	0.908599	10	/cluster/home/shenwei/projects/SEA-AD/01_SP_AD_Figure2/vlmc/results/vlmc_epoch_GSEA.tsv
VLMC	early	VLMC & Perivascular	GOBP_LIPID_EXPORT_FROM_CELL	-0.822841	-0.221444	0.752535	0.908647	37	/cluster/home/shenwei/projects/SEA-AD/01_SP_AD_Figure2/vlmc/results/vlmc_epoch_GSEA.tsv
VLMC	early	VLMC & Perivascular	GOBP_MESENCHYME_MORPHOGENESIS	0.846213	0.212325	0.752399	0.908647	53	/cluster/home/shenwei/projects/SEA-AD/01_SP_AD_Figure2/vlmc/results/vlmc_epoch_GSEA.tsv
VLMC	early	VLMC & Perivascular	GOBP_NEURON_PROJECTION_REGENERATION	-0.836334	-0.210086	0.752535	0.908647	51	/cluster/home/shenwei/projects/SEA-AD/01_SP_AD_Figure2/vlmc/results/vlmc_epoch_GSEA.tsv
VLMC	early	VLMC & Perivascular	GOBP_RESPONSE_TO_LEAD_ION	0.797235	0.267955	0.752345	0.908647	16	/cluster/home/shenwei/projects/SEA-AD/01_SP_AD_Figure2/vlmc/results/vlmc_epoch_GSEA.tsv
VLMC	early	VLMC & Perivascular	GOBP_CELLULAR_RESPONSE_TO_ETHANOL	0.785509	0.280824	0.75419	0.909126	13	/cluster/home/shenwei/projects/SEA-AD/01_SP_AD_Figure2/vlmc/results/vlmc_epoch_GSEA.tsv
VLMC	early	VLMC & Perivascular	GOBP_HORMONE_CATABOLIC_PROCESS	0.776664	0.303323	0.753817	0.909126	10	/cluster/home/shenwei/projects/SEA-AD/01_SP_AD_Figure2/vlmc/results/vlmc_epoch_GSEA.tsv
VLMC	early	VLMC & Perivascular	GOBP_POSITIVE_REGULATION_OF_CALCIUM_ION_TRANSPORT	-0.84944	-0.206185	0.754098	0.909126	65	/cluster/home/shenwei/projects/SEA-AD/01_SP_AD_Figure2/vlmc/results/vlmc_epoch_GSEA.tsv
VLMC	early	VLMC & Perivascular	GOBP_RESPONSE_TO_ALDOSTERONE	0.792628	0.292363	0.754253	0.909126	12	/cluster/home/shenwei/projects/SEA-AD/01_SP_AD_Figure2/vlmc/results/vlmc_epoch_GSEA.tsv
VLMC	early	VLMC & Perivascular	GOBP_ANTEROGRADE_DENDRITIC_TRANSPORT	0.777354	0.293847	0.755597	0.910569	11	/cluster/home/shenwei/projects/SEA-AD/01_SP_AD_Figure2/vlmc/results/vlmc_epoch_GSEA.tsv
VLMC	early	VLMC & Perivascular	GOBP_ESTABLISHMENT_OF_SKIN_BARRIER	0.798815	0.24631	0.757009	0.911738	22	/cluster/home/shenwei/projects/SEA-AD/01_SP_AD_Figure2/vlmc/results/vlmc_epoch_GSEA.tsv
VLMC	early	VLMC & Perivascular	GOBP_POSITIVE_REGULATION_OF_CHROMOSOME_SEGREGATION	0.798363	0.246171	0.757009	0.911738	22	/cluster/home/shenwei/projects/SEA-AD/01_SP_AD_Figure2/vlmc/results/vlmc_epoch_GSEA.tsv
VLMC	early	VLMC & Perivascular	GOBP_CHOLINE_TRANSPORT	-0.787263	-0.303971	0.757322	0.911938	10	/cluster/home/shenwei/projects/SEA-AD/01_SP_AD_Figure2/vlmc/results/vlmc_epoch_GSEA.tsv
VLMC	early	VLMC & Perivascular	GOBP_POSITIVE_REGULATION_OF_ENDOTHELIAL_CELL_APOPTOTIC_PROCESS	0.800686	0.262778	0.759259	0.91356	18	/cluster/home/shenwei/projects/SEA-AD/01_SP_AD_Figure2/vlmc/results/vlmc_epoch_GSEA.tsv
VLMC	early	VLMC & Perivascular	GOBP_BLASTOCYST_DEVELOPMENT	0.870326	0.192727	0.760618	0.91376	103	/cluster/home/shenwei/projects/SEA-AD/01_SP_AD_Figure2/vlmc/results/vlmc_epoch_GSEA.tsv
VLMC	early	VLMC & Perivascular	GOBP_CEREBRAL_CORTEX_RADIALLY_ORIENTED_CELL_MIGRATION	-0.810495	-0.218584	0.761341	0.91376	36	/cluster/home/shenwei/projects/SEA-AD/01_SP_AD_Figure2/vlmc/results/vlmc_epoch_GSEA.tsv
VLMC	early	VLMC & Perivascular	GOBP_DEFENSE_RESPONSE_TO_GRAM_POSITIVE_BACTERIUM	0.833577	0.211587	0.760314	0.91376	51	/cluster/home/shenwei/projects/SEA-AD/01_SP_AD_Figure2/vlmc/results/vlmc_epoch_GSEA.tsv
VLMC	early	VLMC & Perivascular	GOBP_DETECTION_OF_OTHER_ORGANISM	-0.806943	-0.296134	0.761099	0.91376	12	/cluster/home/shenwei/projects/SEA-AD/01_SP_AD_Figure2/vlmc/results/vlmc_epoch_GSEA.tsv
VLMC	early	VLMC & Perivascular	GOBP_IMMUNE_RESPONSE_REGULATING_CELL_SURFACE_RECEPTOR_SIGNALING_PATHWAY_INVOLVED_IN_PHAGOCYTOSIS	0.801588	0.260587	0.761639	0.91376	19	/cluster/home/shenwei/projects/SEA-AD/01_SP_AD_Figure2/vlmc/results/vlmc_epoch_GSEA.tsv
VLMC	early	VLMC & Perivascular	GOBP_METANEPHRIC_MESENCHYME_DEVELOPMENT	0.773939	0.302259	0.76145	0.91376	10	/cluster/home/shenwei/projects/SEA-AD/01_SP_AD_Figure2/vlmc/results/vlmc_epoch_GSEA.tsv
VLMC	early	VLMC & Perivascular	GOBP_NEGATIVE_REGULATION_OF_ALPHA_BETA_T_CELL_PROLIFERATION	-0.78362	-0.302564	0.761506	0.91376	10	/cluster/home/shenwei/projects/SEA-AD/01_SP_AD_Figure2/vlmc/results/vlmc_epoch_GSEA.tsv
VLMC	early	VLMC & Perivascular	GOBP_NEGATIVE_REGULATION_OF_STEROID_METABOLIC_PROCESS	0.793056	0.244535	0.760748	0.91376	22	/cluster/home/shenwei/projects/SEA-AD/01_SP_AD_Figure2/vlmc/results/vlmc_epoch_GSEA.tsv
VLMC	early	VLMC & Perivascular	GOBP_POSITIVE_REGULATION_OF_ACUTE_INFLAMMATORY_RESPONSE	0.790764	0.278297	0.75985	0.91376	14	/cluster/home/shenwei/projects/SEA-AD/01_SP_AD_Figure2/vlmc/results/vlmc_epoch_GSEA.tsv
VLMC	early	VLMC & Perivascular	GOBP_POSITIVE_REGULATION_OF_B_CELL_ACTIVATION	-0.847974	-0.202927	0.759834	0.91376	70	/cluster/home/shenwei/projects/SEA-AD/01_SP_AD_Figure2/vlmc/results/vlmc_epoch_GSEA.tsv
VLMC	early	VLMC & Perivascular	GOBP_REGULATION_OF_LIPID_LOCALIZATION	0.88181	0.19078	0.760155	0.91376	118	/cluster/home/shenwei/projects/SEA-AD/01_SP_AD_Figure2/vlmc/results/vlmc_epoch_GSEA.tsv
VLMC	early	VLMC & Perivascular	GOBP_REGULATION_OF_MITOCHONDRIAL_DEPOLARIZATION	0.800705	0.260299	0.761639	0.91376	19	/cluster/home/shenwei/projects/SEA-AD/01_SP_AD_Figure2/vlmc/results/vlmc_epoch_GSEA.tsv
VLMC	early	VLMC & Perivascular	GOBP_REGULATION_OF_NATURAL_KILLER_CELL_MEDIATED_IMMUNITY	0.82784	0.22259	0.760784	0.91376	39	/cluster/home/shenwei/projects/SEA-AD/01_SP_AD_Figure2/vlmc/results/vlmc_epoch_GSEA.tsv
VLMC	early	VLMC & Perivascular	GOBP_RESPONSE_TO_WATER	-0.782658	-0.302193	0.761506	0.91376	10	/cluster/home/shenwei/projects/SEA-AD/01_SP_AD_Figure2/vlmc/results/vlmc_epoch_GSEA.tsv
VLMC	early	VLMC & Perivascular	GOBP_NEUTROPHIL_ACTIVATION_INVOLVED_IN_IMMUNE_RESPONSE	0.768362	0.290448	0.76306	0.914579	11	/cluster/home/shenwei/projects/SEA-AD/01_SP_AD_Figure2/vlmc/results/vlmc_epoch_GSEA.tsv
VLMC	early	VLMC & Perivascular	GOBP_MEMBRANE_LIPID_CATABOLIC_PROCESS	0.829815	0.221511	0.763209	0.914581	40	/cluster/home/shenwei/projects/SEA-AD/01_SP_AD_Figure2/vlmc/results/vlmc_epoch_GSEA.tsv
VLMC	early	VLMC & Perivascular	GOBP_AMINE_BIOSYNTHETIC_PROCESS	-0.816826	-0.236748	0.763485	0.914735	27	/cluster/home/shenwei/projects/SEA-AD/01_SP_AD_Figure2/vlmc/results/vlmc_epoch_GSEA.tsv
VLMC	early	VLMC & Perivascular	GOBP_AMINO_ACID_BIOSYNTHETIC_PROCESS	-0.843728	-0.206568	0.763747	0.914872	60	/cluster/home/shenwei/projects/SEA-AD/01_SP_AD_Figure2/vlmc/results/vlmc_epoch_GSEA.tsv
VLMC	early	VLMC & Perivascular	GOBP_REGULATION_OF_AMYLOID_PRECURSOR_PROTEIN_CATABOLIC_PROCESS	0.830877	0.220086	0.764023	0.915025	41	/cluster/home/shenwei/projects/SEA-AD/01_SP_AD_Figure2/vlmc/results/vlmc_epoch_GSEA.tsv
VLMC	early	VLMC & Perivascular	GOBP_NEGATIVE_REGULATION_OF_CARBOHYDRATE_METABOLIC_PROCESS	0.819854	0.221762	0.765166	0.916217	38	/cluster/home/shenwei/projects/SEA-AD/01_SP_AD_Figure2/vlmc/results/vlmc_epoch_GSEA.tsv
VLMC	early	VLMC & Perivascular	GOBP_LUNG_CELL_DIFFERENTIATION	-0.797618	-0.25304	0.765591	0.916549	19	/cluster/home/shenwei/projects/SEA-AD/01_SP_AD_Figure2/vlmc/results/vlmc_epoch_GSEA.tsv
VLMC	early	VLMC & Perivascular	GOBP_POSITIVE_REGULATION_OF_FOCAL_ADHESION_ASSEMBLY	-0.801381	-0.23953	0.765957	0.916797	23	/cluster/home/shenwei/projects/SEA-AD/01_SP_AD_Figure2/vlmc/results/vlmc_epoch_GSEA.tsv
VLMC	early	VLMC & Perivascular	GOBP_PROLINE_TRANSPORT	-0.814616	-0.308123	0.766094	0.916797	11	/cluster/home/shenwei/projects/SEA-AD/01_SP_AD_Figure2/vlmc/results/vlmc_epoch_GSEA.tsv
VLMC	early	VLMC & Perivascular	GOBP_DETECTION_OF_EXTERNAL_BIOTIC_STIMULUS	-0.778887	-0.262695	0.767591	0.918055	16	/cluster/home/shenwei/projects/SEA-AD/01_SP_AD_Figure2/vlmc/results/vlmc_epoch_GSEA.tsv
VLMC	early	VLMC & Perivascular	GOBP_G_PROTEIN_COUPLED_DOPAMINE_RECEPTOR_SIGNALING_PATHWAY	0.815647	0.242436	0.767308	0.918055	27	/cluster/home/shenwei/projects/SEA-AD/01_SP_AD_Figure2/vlmc/results/vlmc_epoch_GSEA.tsv
VLMC	early	VLMC & Perivascular	GOBP_NEGATIVE_REGULATION_OF_EXTRINSIC_APOPTOTIC_SIGNALING_PATHWAY_VIA_DEATH_DOMAIN_RECEPTORS	-0.806862	-0.239555	0.768267	0.918687	24	/cluster/home/shenwei/projects/SEA-AD/01_SP_AD_Figure2/vlmc/results/vlmc_epoch_GSEA.tsv
VLMC	early	VLMC & Perivascular	GOBP_REGULATION_OF_MUSCLE_CELL_DIFFERENTIATION	-0.875825	-0.188971	0.768595	0.918901	125	/cluster/home/shenwei/projects/SEA-AD/01_SP_AD_Figure2/vlmc/results/vlmc_epoch_GSEA.tsv
VLMC	early	VLMC & Perivascular	GOBP_DETECTION_OF_CHEMICAL_STIMULUS_INVOLVED_IN_SENSORY_PERCEPTION_OF_TASTE	0.763539	0.298198	0.769084	0.919135	10	/cluster/home/shenwei/projects/SEA-AD/01_SP_AD_Figure2/vlmc/results/vlmc_epoch_GSEA.tsv
VLMC	early	VLMC & Perivascular	GOBP_NEGATIVE_REGULATION_OF_TRANSCRIPTION_ELONGATION_BY_RNA_POLYMERASE_II	-0.790931	-0.250919	0.769892	0.91921	19	/cluster/home/shenwei/projects/SEA-AD/01_SP_AD_Figure2/vlmc/results/vlmc_epoch_GSEA.tsv
VLMC	early	VLMC & Perivascular	GOBP_OOCYTE_DIFFERENTIATION	0.820238	0.210155	0.769685	0.91921	49	/cluster/home/shenwei/projects/SEA-AD/01_SP_AD_Figure2/vlmc/results/vlmc_epoch_GSEA.tsv
VLMC	early	VLMC & Perivascular	GOBP_REGULATION_OF_KETONE_METABOLIC_PROCESS	0.874828	0.191049	0.769826	0.91921	112	/cluster/home/shenwei/projects/SEA-AD/01_SP_AD_Figure2/vlmc/results/vlmc_epoch_GSEA.tsv
VLMC	early	VLMC & Perivascular	GOBP_REGULATION_OF_LEUKOCYTE_MEDIATED_IMMUNITY	0.888722	0.182637	0.769697	0.91921	166	/cluster/home/shenwei/projects/SEA-AD/01_SP_AD_Figure2/vlmc/results/vlmc_epoch_GSEA.tsv
VLMC	early	VLMC & Perivascular	GOBP_CELLULAR_RESPONSE_TO_LIPOPROTEIN_PARTICLE_STIMULUS	0.816527	0.231807	0.770428	0.919672	31	/cluster/home/shenwei/projects/SEA-AD/01_SP_AD_Figure2/vlmc/results/vlmc_epoch_GSEA.tsv
VLMC	early	VLMC & Perivascular	GOBP_ONE_CARBON_COMPOUND_TRANSPORT	0.773472	0.285297	0.771267	0.919787	12	/cluster/home/shenwei/projects/SEA-AD/01_SP_AD_Figure2/vlmc/results/vlmc_epoch_GSEA.tsv
VLMC	early	VLMC & Perivascular	GOBP_POSITIVE_REGULATION_OF_ALPHA_BETA_T_CELL_PROLIFERATION	0.776222	0.277504	0.77095	0.919787	13	/cluster/home/shenwei/projects/SEA-AD/01_SP_AD_Figure2/vlmc/results/vlmc_epoch_GSEA.tsv
VLMC	early	VLMC & Perivascular	GOBP_REGULATION_OF_CYTOKINESIS	-0.841087	-0.196224	0.771255	0.919787	77	/cluster/home/shenwei/projects/SEA-AD/01_SP_AD_Figure2/vlmc/results/vlmc_epoch_GSEA.tsv
VLMC	early	VLMC & Perivascular	GOBP_TRIF_DEPENDENT_TOLL_LIKE_RECEPTOR_SIGNALING_PATHWAY	0.760163	0.296879	0.770992	0.919787	10	/cluster/home/shenwei/projects/SEA-AD/01_SP_AD_Figure2/vlmc/results/vlmc_epoch_GSEA.tsv
VLMC	early	VLMC & Perivascular	GOBP_URETER_DEVELOPMENT	-0.802366	-0.294454	0.77167	0.920068	12	/cluster/home/shenwei/projects/SEA-AD/01_SP_AD_Figure2/vlmc/results/vlmc_epoch_GSEA.tsv
VLMC	early	VLMC & Perivascular	GOBP_REGULATION_OF_FATTY_ACID_TRANSPORT	0.78915	0.258992	0.772222	0.920218	18	/cluster/home/shenwei/projects/SEA-AD/01_SP_AD_Figure2/vlmc/results/vlmc_epoch_GSEA.tsv
VLMC	early	VLMC & Perivascular	GOBP_RESPONSE_TO_GRANULOCYTE_MACROPHAGE_COLONY_STIMULATING_FACTOR	0.758975	0.296415	0.772901	0.920849	10	/cluster/home/shenwei/projects/SEA-AD/01_SP_AD_Figure2/vlmc/results/vlmc_epoch_GSEA.tsv
VLMC	early	VLMC & Perivascular	GOBP_CARDIAC_VENTRICLE_MORPHOGENESIS	0.828035	0.211064	0.773879	0.921184	50	/cluster/home/shenwei/projects/SEA-AD/01_SP_AD_Figure2/vlmc/results/vlmc_epoch_GSEA.tsv
VLMC	early	VLMC & Perivascular	GOBP_PERICYTE_CELL_DIFFERENTIATION	-0.769006	-0.296922	0.774059	0.921184	10	/cluster/home/shenwei/projects/SEA-AD/01_SP_AD_Figure2/vlmc/results/vlmc_epoch_GSEA.tsv
VLMC	early	VLMC & Perivascular	GOBP_POSITIVE_REGULATION_OF_TRANSLATIONAL_INITIATION	0.813485	0.237912	0.773946	0.921184	28	/cluster/home/shenwei/projects/SEA-AD/01_SP_AD_Figure2/vlmc/results/vlmc_epoch_GSEA.tsv
VLMC	early	VLMC & Perivascular	GOBP_REGULATION_OF_NUCLEOTIDE_BIOSYNTHETIC_PROCESS	0.786541	0.258135	0.774074	0.921184	18	/cluster/home/shenwei/projects/SEA-AD/01_SP_AD_Figure2/vlmc/results/vlmc_epoch_GSEA.tsv
VLMC	early	VLMC & Perivascular	GOBP_REGULATORY_T_CELL_DIFFERENTIATION	0.834913	0.218627	0.773622	0.921184	44	/cluster/home/shenwei/projects/SEA-AD/01_SP_AD_Figure2/vlmc/results/vlmc_epoch_GSEA.tsv
VLMC	early	VLMC & Perivascular	GOBP_ACID_SECRETION	-0.796222	-0.236396	0.77453	0.92155	24	/cluster/home/shenwei/projects/SEA-AD/01_SP_AD_Figure2/vlmc/results/vlmc_epoch_GSEA.tsv
VLMC	early	VLMC & Perivascular	GOBP_NEGATIVE_REGULATION_OF_T_HELPER_1_TYPE_IMMUNE_RESPONSE	0.767462	0.283081	0.775047	0.921988	12	/cluster/home/shenwei/projects/SEA-AD/01_SP_AD_Figure2/vlmc/results/vlmc_epoch_GSEA.tsv
VLMC	early	VLMC & Perivascular	GOBP_BRANCH_ELONGATION_OF_AN_EPITHELIUM	-0.772626	-0.260584	0.776119	0.922059	16	/cluster/home/shenwei/projects/SEA-AD/01_SP_AD_Figure2/vlmc/results/vlmc_epoch_GSEA.tsv
VLMC	early	VLMC & Perivascular	GOBP_ENDONUCLEOLYTIC_CLEAVAGE_OF_TRICISTRONIC_RRNA_TRANSCRIPT_SSU_RRNA_5_8S_RRNA_LSU_RRNA	-0.79551	-0.237775	0.776596	0.922059	23	/cluster/home/shenwei/projects/SEA-AD/01_SP_AD_Figure2/vlmc/results/vlmc_epoch_GSEA.tsv
VLMC	early	VLMC & Perivascular	GOBP_ENDOTHELIN_RECEPTOR_SIGNALING_PATHWAY	0.763034	0.288434	0.776119	0.922059	11	/cluster/home/shenwei/projects/SEA-AD/01_SP_AD_Figure2/vlmc/results/vlmc_epoch_GSEA.tsv
VLMC	early	VLMC & Perivascular	GOBP_GLYCOSIDE_METABOLIC_PROCESS	0.768728	0.274825	0.776536	0.922059	13	/cluster/home/shenwei/projects/SEA-AD/01_SP_AD_Figure2/vlmc/results/vlmc_epoch_GSEA.tsv
VLMC	early	VLMC & Perivascular	GOBP_HEART_MORPHOGENESIS	0.892765	0.175876	0.77621	0.922059	216	/cluster/home/shenwei/projects/SEA-AD/01_SP_AD_Figure2/vlmc/results/vlmc_epoch_GSEA.tsv
VLMC	early	VLMC & Perivascular	GOBP_NEGATIVE_REGULATION_OF_ERBB_SIGNALING_PATHWAY	-0.800219	-0.222407	0.775934	0.922059	34	/cluster/home/shenwei/projects/SEA-AD/01_SP_AD_Figure2/vlmc/results/vlmc_epoch_GSEA.tsv
VLMC	early	VLMC & Perivascular	GOBP_PHOSPHATIDIC_ACID_METABOLIC_PROCESS	-0.806897	-0.224262	0.775934	0.922059	34	/cluster/home/shenwei/projects/SEA-AD/01_SP_AD_Figure2/vlmc/results/vlmc_epoch_GSEA.tsv
VLMC	early	VLMC & Perivascular	GOBP_REGULATION_OF_PHOSPHOLIPID_BIOSYNTHETIC_PROCESS	-0.77281	-0.260645	0.776119	0.922059	16	/cluster/home/shenwei/projects/SEA-AD/01_SP_AD_Figure2/vlmc/results/vlmc_epoch_GSEA.tsv
VLMC	early	VLMC & Perivascular	GOBP_TORC2_SIGNALING	0.778849	0.236272	0.776291	0.922059	24	/cluster/home/shenwei/projects/SEA-AD/01_SP_AD_Figure2/vlmc/results/vlmc_epoch_GSEA.tsv
VLMC	early	VLMC & Perivascular	GOBP_TRANSCRIPTION_ELONGATION_BY_RNA_POLYMERASE_I	-0.784902	-0.283832	0.776344	0.922059	13	/cluster/home/shenwei/projects/SEA-AD/01_SP_AD_Figure2/vlmc/results/vlmc_epoch_GSEA.tsv
VLMC	early	VLMC & Perivascular	GOBP_REFLEX	-0.774111	-0.251436	0.777056	0.922429	18	/cluster/home/shenwei/projects/SEA-AD/01_SP_AD_Figure2/vlmc/results/vlmc_epoch_GSEA.tsv
VLMC	early	VLMC & Perivascular	GOBP_BIOLOGICAL_PROCESS_INVOLVED_IN_INTERACTION_WITH_SYMBIONT	-0.762669	-0.262538	0.777302	0.922543	15	/cluster/home/shenwei/projects/SEA-AD/01_SP_AD_Figure2/vlmc/results/vlmc_epoch_GSEA.tsv
VLMC	early	VLMC & Perivascular	GOBP_POSITIVE_REGULATION_OF_G_PROTEIN_COUPLED_RECEPTOR_SIGNALING_PATHWAY	0.802518	0.238533	0.778846	0.923284	27	/cluster/home/shenwei/projects/SEA-AD/01_SP_AD_Figure2/vlmc/results/vlmc_epoch_GSEA.tsv
VLMC	early	VLMC & Perivascular	GOBP_POSITIVE_REGULATION_OF_IMMUNE_EFFECTOR_PROCESS	-0.874163	-0.178087	0.778884	0.923284	173	/cluster/home/shenwei/projects/SEA-AD/01_SP_AD_Figure2/vlmc/results/vlmc_epoch_GSEA.tsv
VLMC	early	VLMC & Perivascular	GOBP_REGULATION_OF_KIDNEY_DEVELOPMENT	0.780933	0.23816	0.778195	0.923284	23	/cluster/home/shenwei/projects/SEA-AD/01_SP_AD_Figure2/vlmc/results/vlmc_epoch_GSEA.tsv
VLMC	early	VLMC & Perivascular	GOBP_WATER_TRANSPORT	-0.808675	-0.305876	0.77897	0.923284	11	/cluster/home/shenwei/projects/SEA-AD/01_SP_AD_Figure2/vlmc/results/vlmc_epoch_GSEA.tsv
VLMC	early	VLMC & Perivascular	GOBP_REGULATION_OF_PHOSPHOLIPID_METABOLIC_PROCESS	0.805686	0.230149	0.779727	0.923828	30	/cluster/home/shenwei/projects/SEA-AD/01_SP_AD_Figure2/vlmc/results/vlmc_epoch_GSEA.tsv
VLMC	early	VLMC & Perivascular	GOBP_DEOXYRIBONUCLEOTIDE_METABOLIC_PROCESS	0.833363	0.219025	0.780392	0.923855	43	/cluster/home/shenwei/projects/SEA-AD/01_SP_AD_Figure2/vlmc/results/vlmc_epoch_GSEA.tsv
VLMC	early	VLMC & Perivascular	GOBP_NEGATIVE_REGULATION_OF_PROTEIN_IMPORT_INTO_NUCLEUS	-0.77613	-0.246223	0.780645	0.923855	19	/cluster/home/shenwei/projects/SEA-AD/01_SP_AD_Figure2/vlmc/results/vlmc_epoch_GSEA.tsv
VLMC	early	VLMC & Perivascular	GOBP_NUCLEOBASE_CONTAINING_SMALL_MOLECULE_CATABOLIC_PROCESS	0.779197	0.274226	0.780488	0.923855	14	/cluster/home/shenwei/projects/SEA-AD/01_SP_AD_Figure2/vlmc/results/vlmc_epoch_GSEA.tsv
VLMC	early	VLMC & Perivascular	GOBP_REGULATION_OF_SYNAPTIC_ASSEMBLY_AT_NEUROMUSCULAR_JUNCTION	0.754612	0.294711	0.780534	0.923855	10	/cluster/home/shenwei/projects/SEA-AD/01_SP_AD_Figure2/vlmc/results/vlmc_epoch_GSEA.tsv
VLMC	early	VLMC & Perivascular	GOBP_TRIGLYCERIDE_METABOLIC_PROCESS	0.838165	0.195487	0.779923	0.923855	79	/cluster/home/shenwei/projects/SEA-AD/01_SP_AD_Figure2/vlmc/results/vlmc_epoch_GSEA.tsv
VLMC	early	VLMC & Perivascular	GOBP_GLANDULAR_EPITHELIAL_CELL_DIFFERENTIATION	-0.791208	-0.290359	0.782241	0.924922	12	/cluster/home/shenwei/projects/SEA-AD/01_SP_AD_Figure2/vlmc/results/vlmc_epoch_GSEA.tsv
VLMC	early	VLMC & Perivascular	GOBP_REGULATION_OF_PROTEIN_LOCALIZATION_TO_NUCLEOLUS	0.760022	0.287295	0.781716	0.924922	11	/cluster/home/shenwei/projects/SEA-AD/01_SP_AD_Figure2/vlmc/results/vlmc_epoch_GSEA.tsv
VLMC	early	VLMC & Perivascular	GOBP_EMBRYONIC_ORGAN_DEVELOPMENT	0.900648	0.169712	0.782609	0.924942	339	/cluster/home/shenwei/projects/SEA-AD/01_SP_AD_Figure2/vlmc/results/vlmc_epoch_GSEA.tsv
VLMC	early	VLMC & Perivascular	GOBP_REGULATION_OF_CARBOHYDRATE_METABOLIC_PROCESS	-0.868632	-0.181017	0.783133	0.925384	144	/cluster/home/shenwei/projects/SEA-AD/01_SP_AD_Figure2/vlmc/results/vlmc_epoch_GSEA.tsv
VLMC	early	VLMC & Perivascular	GOBP_CHROMOSOME_CONDENSATION	0.796508	0.22971	0.783525	0.925495	29	/cluster/home/shenwei/projects/SEA-AD/01_SP_AD_Figure2/vlmc/results/vlmc_epoch_GSEA.tsv
VLMC	early	VLMC & Perivascular	GOBP_NEGATIVE_REGULATION_OF_CALCIUM_ION_TRANSMEMBRANE_TRANSPORT	0.794495	0.22913	0.783525	0.925495	29	/cluster/home/shenwei/projects/SEA-AD/01_SP_AD_Figure2/vlmc/results/vlmc_epoch_GSEA.tsv
VLMC	early	VLMC & Perivascular	GOBP_REGULATION_OF_GRANULOCYTE_DIFFERENTIATION	-0.758604	-0.261139	0.783726	0.925556	15	/cluster/home/shenwei/projects/SEA-AD/01_SP_AD_Figure2/vlmc/results/vlmc_epoch_GSEA.tsv
VLMC	early	VLMC & Perivascular	GOBP_AMELOGENESIS	-0.76073	-0.256571	0.78678	0.925815	16	/cluster/home/shenwei/projects/SEA-AD/01_SP_AD_Figure2/vlmc/results/vlmc_epoch_GSEA.tsv
VLMC	early	VLMC & Perivascular	GOBP_EPITHELIAL_CELL_DEVELOPMENT	-0.870652	-0.177303	0.78501	0.925815	170	/cluster/home/shenwei/projects/SEA-AD/01_SP_AD_Figure2/vlmc/results/vlmc_epoch_GSEA.tsv
VLMC	early	VLMC & Perivascular	GOBP_ETHER_LIPID_METABOLIC_PROCESS	-0.77561	-0.239016	0.787234	0.925815	21	/cluster/home/shenwei/projects/SEA-AD/01_SP_AD_Figure2/vlmc/results/vlmc_epoch_GSEA.tsv
VLMC	early	VLMC & Perivascular	GOBP_EXIT_FROM_MITOSIS	-0.800994	-0.232159	0.784232	0.925815	27	/cluster/home/shenwei/projects/SEA-AD/01_SP_AD_Figure2/vlmc/results/vlmc_epoch_GSEA.tsv
VLMC	early	VLMC & Perivascular	GOBP_INFLAMMATORY_CELL_APOPTOTIC_PROCESS	-0.769696	-0.253959	0.786177	0.925815	17	/cluster/home/shenwei/projects/SEA-AD/01_SP_AD_Figure2/vlmc/results/vlmc_epoch_GSEA.tsv
VLMC	early	VLMC & Perivascular	GOBP_NADPH_REGENERATION	0.778408	0.240018	0.786916	0.925815	22	/cluster/home/shenwei/projects/SEA-AD/01_SP_AD_Figure2/vlmc/results/vlmc_epoch_GSEA.tsv
VLMC	early	VLMC & Perivascular	GOBP_NEGATIVE_REGULATION_OF_CALCIUM_ION_TRANSMEMBRANE_TRANSPORTER_ACTIVITY	-0.758399	-0.292826	0.784519	0.925815	10	/cluster/home/shenwei/projects/SEA-AD/01_SP_AD_Figure2/vlmc/results/vlmc_epoch_GSEA.tsv
VLMC	early	VLMC & Perivascular	GOBP_OUTER_DYNEIN_ARM_ASSEMBLY	-0.755864	-0.291848	0.786611	0.925815	10	/cluster/home/shenwei/projects/SEA-AD/01_SP_AD_Figure2/vlmc/results/vlmc_epoch_GSEA.tsv
VLMC	early	VLMC & Perivascular	GOBP_REGULATION_OF_AUTOPHAGOSOME_ASSEMBLY	0.818994	0.211869	0.784884	0.925815	46	/cluster/home/shenwei/projects/SEA-AD/01_SP_AD_Figure2/vlmc/results/vlmc_epoch_GSEA.tsv
VLMC	early	VLMC & Perivascular	GOBP_REGULATION_OF_CILIUM_BEAT_FREQUENCY	-0.779767	-0.281975	0.787097	0.925815	13	/cluster/home/shenwei/projects/SEA-AD/01_SP_AD_Figure2/vlmc/results/vlmc_epoch_GSEA.tsv
VLMC	early	VLMC & Perivascular	GOBP_REGULATION_OF_FATTY_ACID_BETA_OXIDATION	-0.771523	-0.250596	0.785714	0.925815	18	/cluster/home/shenwei/projects/SEA-AD/01_SP_AD_Figure2/vlmc/results/vlmc_epoch_GSEA.tsv
VLMC	early	VLMC & Perivascular	GOBP_REGULATION_OF_INTEGRIN_MEDIATED_SIGNALING_PATHWAY	-0.775572	-0.239004	0.787234	0.925815	21	/cluster/home/shenwei/projects/SEA-AD/01_SP_AD_Figure2/vlmc/results/vlmc_epoch_GSEA.tsv
VLMC	early	VLMC & Perivascular	GOBP_REGULATION_OF_RAC_PROTEIN_SIGNAL_TRANSDUCTION	0.801291	0.221517	0.786982	0.925815	35	/cluster/home/shenwei/projects/SEA-AD/01_SP_AD_Figure2/vlmc/results/vlmc_epoch_GSEA.tsv
VLMC	early	VLMC & Perivascular	GOBP_SEGMENT_SPECIFICATION	-0.804275	-0.304212	0.785408	0.925815	11	/cluster/home/shenwei/projects/SEA-AD/01_SP_AD_Figure2/vlmc/results/vlmc_epoch_GSEA.tsv
VLMC	early	VLMC & Perivascular	GOBP_TOLL_LIKE_RECEPTOR_9_SIGNALING_PATHWAY	0.779877	0.255948	0.787037	0.925815	18	/cluster/home/shenwei/projects/SEA-AD/01_SP_AD_Figure2/vlmc/results/vlmc_epoch_GSEA.tsv
VLMC	early	VLMC & Perivascular	GOBP_UV_DAMAGE_EXCISION_REPAIR	0.763841	0.281745	0.786389	0.925815	12	/cluster/home/shenwei/projects/SEA-AD/01_SP_AD_Figure2/vlmc/results/vlmc_epoch_GSEA.tsv
VLMC	early	VLMC & Perivascular	GOBP_DETERMINATION_OF_ADULT_LIFESPAN	0.797732	0.226471	0.787938	0.925939	31	/cluster/home/shenwei/projects/SEA-AD/01_SP_AD_Figure2/vlmc/results/vlmc_epoch_GSEA.tsv
VLMC	early	VLMC & Perivascular	GOBP_THYROID_GLAND_DEVELOPMENT	0.786492	0.255679	0.787709	0.925939	19	/cluster/home/shenwei/projects/SEA-AD/01_SP_AD_Figure2/vlmc/results/vlmc_epoch_GSEA.tsv
VLMC	early	VLMC & Perivascular	GOBP_DETECTION_OF_VISIBLE_LIGHT	-0.766391	-0.252868	0.788337	0.926195	17	/cluster/home/shenwei/projects/SEA-AD/01_SP_AD_Figure2/vlmc/results/vlmc_epoch_GSEA.tsv
VLMC	early	VLMC & Perivascular	GOBP_FC_RECEPTOR_SIGNALING_PATHWAY	-0.788766	-0.212273	0.789047	0.926195	37	/cluster/home/shenwei/projects/SEA-AD/01_SP_AD_Figure2/vlmc/results/vlmc_epoch_GSEA.tsv
VLMC	early	VLMC & Perivascular	GOBP_INTERLEUKIN_12_PRODUCTION	-0.79079	-0.210763	0.790224	0.926195	38	/cluster/home/shenwei/projects/SEA-AD/01_SP_AD_Figure2/vlmc/results/vlmc_epoch_GSEA.tsv
VLMC	early	VLMC & Perivascular	GOBP_NEGATIVE_REGULATION_OF_NUCLEAR_DIVISION	0.825508	0.206731	0.78865	0.926195	56	/cluster/home/shenwei/projects/SEA-AD/01_SP_AD_Figure2/vlmc/results/vlmc_epoch_GSEA.tsv
VLMC	early	VLMC & Perivascular	GOBP_NEGATIVE_REGULATION_OF_REPRODUCTIVE_PROCESS	0.820142	0.216179	0.789883	0.926195	42	/cluster/home/shenwei/projects/SEA-AD/01_SP_AD_Figure2/vlmc/results/vlmc_epoch_GSEA.tsv
VLMC	early	VLMC & Perivascular	GOBP_NEGATIVE_REGULATION_OF_STEROID_BIOSYNTHETIC_PROCESS	-0.792528	-0.248234	0.790254	0.926195	20	/cluster/home/shenwei/projects/SEA-AD/01_SP_AD_Figure2/vlmc/results/vlmc_epoch_GSEA.tsv
VLMC	early	VLMC & Perivascular	GOBP_PEPTIDYL_TYROSINE_MODIFICATION	0.85314	0.192482	0.790607	0.926195	96	/cluster/home/shenwei/projects/SEA-AD/01_SP_AD_Figure2/vlmc/results/vlmc_epoch_GSEA.tsv
VLMC	early	VLMC & Perivascular	GOBP_PHOTOTRANSDUCTION_VISIBLE_LIGHT	-0.79013	-0.298862	0.7897	0.926195	11	/cluster/home/shenwei/projects/SEA-AD/01_SP_AD_Figure2/vlmc/results/vlmc_epoch_GSEA.tsv
VLMC	early	VLMC & Perivascular	GOBP_POSITIVE_REGULATION_OF_AUTOPHAGOSOME_ASSEMBLY	-0.793198	-0.248444	0.790254	0.926195	20	/cluster/home/shenwei/projects/SEA-AD/01_SP_AD_Figure2/vlmc/results/vlmc_epoch_GSEA.tsv
VLMC	early	VLMC & Perivascular	GOBP_POSITIVE_REGULATION_OF_PHOSPHOLIPID_METABOLIC_PROCESS	-0.793262	-0.300046	0.7897	0.926195	11	/cluster/home/shenwei/projects/SEA-AD/01_SP_AD_Figure2/vlmc/results/vlmc_epoch_GSEA.tsv
VLMC	early	VLMC & Perivascular	GOBP_PROTEIN_K11_LINKED_DEUBIQUITINATION	0.745876	0.291299	0.790076	0.926195	10	/cluster/home/shenwei/projects/SEA-AD/01_SP_AD_Figure2/vlmc/results/vlmc_epoch_GSEA.tsv
VLMC	early	VLMC & Perivascular	GOBP_REGULATION_OF_CELL_KILLING	0.824156	0.200682	0.789062	0.926195	64	/cluster/home/shenwei/projects/SEA-AD/01_SP_AD_Figure2/vlmc/results/vlmc_epoch_GSEA.tsv
VLMC	early	VLMC & Perivascular	GOBP_REGULATION_OF_TOLL_LIKE_RECEPTOR_9_SIGNALING_PATHWAY	-0.801075	-0.303002	0.7897	0.926195	11	/cluster/home/shenwei/projects/SEA-AD/01_SP_AD_Figure2/vlmc/results/vlmc_epoch_GSEA.tsv
VLMC	early	VLMC & Perivascular	GOBP_RESPONSE_TO_LIPOPROTEIN_PARTICLE	0.798252	0.237265	0.788462	0.926195	27	/cluster/home/shenwei/projects/SEA-AD/01_SP_AD_Figure2/vlmc/results/vlmc_epoch_GSEA.tsv
VLMC	early	VLMC & Perivascular	GOBP_RRNA_3_END_PROCESSING	-0.7823	-0.28709	0.790698	0.926195	12	/cluster/home/shenwei/projects/SEA-AD/01_SP_AD_Figure2/vlmc/results/vlmc_epoch_GSEA.tsv
VLMC	early	VLMC & Perivascular	GOBP_CEREBRAL_CORTEX_DEVELOPMENT	-0.847615	-0.184561	0.790984	0.926354	117	/cluster/home/shenwei/projects/SEA-AD/01_SP_AD_Figure2/vlmc/results/vlmc_epoch_GSEA.tsv
VLMC	early	VLMC & Perivascular	GOBP_SECONDARY_METABOLIC_PROCESS	0.826432	0.216406	0.791339	0.92644	44	/cluster/home/shenwei/projects/SEA-AD/01_SP_AD_Figure2/vlmc/results/vlmc_epoch_GSEA.tsv
VLMC	early	VLMC & Perivascular	GOBP_EPIBOLY	0.802551	0.217082	0.792564	0.926651	38	/cluster/home/shenwei/projects/SEA-AD/01_SP_AD_Figure2/vlmc/results/vlmc_epoch_GSEA.tsv
VLMC	early	VLMC & Perivascular	GOBP_GENOMIC_IMPRINTING	0.778432	0.257626	0.792208	0.926651	17	/cluster/home/shenwei/projects/SEA-AD/01_SP_AD_Figure2/vlmc/results/vlmc_epoch_GSEA.tsv
VLMC	early	VLMC & Perivascular	GOBP_GLUTAMATERGIC_NEURON_DIFFERENTIATION	-0.743196	-0.286956	0.792887	0.926651	10	/cluster/home/shenwei/projects/SEA-AD/01_SP_AD_Figure2/vlmc/results/vlmc_epoch_GSEA.tsv
VLMC	early	VLMC & Perivascular	GOBP_MAST_CELL_ACTIVATION_INVOLVED_IN_IMMUNE_RESPONSE	-0.805558	-0.210325	0.793033	0.926651	42	/cluster/home/shenwei/projects/SEA-AD/01_SP_AD_Figure2/vlmc/results/vlmc_epoch_GSEA.tsv
VLMC	early	VLMC & Perivascular	GOBP_POSITIVE_REGULATION_OF_INTEGRIN_ACTIVATION	-0.743903	-0.287229	0.792887	0.926651	10	/cluster/home/shenwei/projects/SEA-AD/01_SP_AD_Figure2/vlmc/results/vlmc_epoch_GSEA.tsv
VLMC	early	VLMC & Perivascular	GOBP_REGULATION_OF_CELL_COMMUNICATION_BY_ELECTRICAL_COUPLING_INVOLVED_IN_CARDIAC_CONDUCTION	-0.744624	-0.287508	0.792887	0.926651	10	/cluster/home/shenwei/projects/SEA-AD/01_SP_AD_Figure2/vlmc/results/vlmc_epoch_GSEA.tsv
VLMC	early	VLMC & Perivascular	GOBP_REGULATION_OF_PROTEIN_DEUBIQUITINATION	0.75332	0.284762	0.79291	0.926651	11	/cluster/home/shenwei/projects/SEA-AD/01_SP_AD_Figure2/vlmc/results/vlmc_epoch_GSEA.tsv
VLMC	early	VLMC & Perivascular	GOBP_LIPOSACCHARIDE_METABOLIC_PROCESS	0.851106	0.188471	0.793436	0.92679	103	/cluster/home/shenwei/projects/SEA-AD/01_SP_AD_Figure2/vlmc/results/vlmc_epoch_GSEA.tsv
VLMC	early	VLMC & Perivascular	GOBP_REGULATION_OF_HUMORAL_IMMUNE_RESPONSE	-0.804939	-0.236234	0.79375	0.92679	26	/cluster/home/shenwei/projects/SEA-AD/01_SP_AD_Figure2/vlmc/results/vlmc_epoch_GSEA.tsv
VLMC	early	VLMC & Perivascular	GOBP_SPINDLE_ORGANIZATION	-0.880467	-0.177704	0.793587	0.92679	187	/cluster/home/shenwei/projects/SEA-AD/01_SP_AD_Figure2/vlmc/results/vlmc_epoch_GSEA.tsv
VLMC	early	VLMC & Perivascular	GOBP_REGULATION_OF_NEUTROPHIL_MIGRATION	0.800176	0.223442	0.794521	0.92734	33	/cluster/home/shenwei/projects/SEA-AD/01_SP_AD_Figure2/vlmc/results/vlmc_epoch_GSEA.tsv
VLMC	early	VLMC & Perivascular	GOBP_REGULATION_OF_CELL_PROLIFERATION_INVOLVED_IN_KIDNEY_DEVELOPMENT	0.752242	0.284354	0.794776	0.927341	11	/cluster/home/shenwei/projects/SEA-AD/01_SP_AD_Figure2/vlmc/results/vlmc_epoch_GSEA.tsv
VLMC	early	VLMC & Perivascular	GOBP_RESPONSE_TO_KETONE	0.871234	0.177721	0.794821	0.927341	172	/cluster/home/shenwei/projects/SEA-AD/01_SP_AD_Figure2/vlmc/results/vlmc_epoch_GSEA.tsv
VLMC	early	VLMC & Perivascular	GOBP_GLIAL_CELL_MIGRATION	0.803207	0.205791	0.795276	0.927386	49	/cluster/home/shenwei/projects/SEA-AD/01_SP_AD_Figure2/vlmc/results/vlmc_epoch_GSEA.tsv
VLMC	early	VLMC & Perivascular	GOBP_REGULATION_OF_B_CELL_RECEPTOR_SIGNALING_PATHWAY	-0.751417	-0.25343	0.795309	0.927386	16	/cluster/home/shenwei/projects/SEA-AD/01_SP_AD_Figure2/vlmc/results/vlmc_epoch_GSEA.tsv
VLMC	early	VLMC & Perivascular	GOBP_RESPONSE_TO_ACIDIC_PH	-0.782283	-0.233821	0.795745	0.92772	23	/cluster/home/shenwei/projects/SEA-AD/01_SP_AD_Figure2/vlmc/results/vlmc_epoch_GSEA.tsv
VLMC	early	VLMC & Perivascular	GOBP_AMINE_CATABOLIC_PROCESS	0.760057	0.255459	0.797373	0.928163	16	/cluster/home/shenwei/projects/SEA-AD/01_SP_AD_Figure2/vlmc/results/vlmc_epoch_GSEA.tsv
VLMC	early	VLMC & Perivascular	GOBP_ANTIMICROBIAL_HUMORAL_RESPONSE	0.805693	0.207257	0.797665	0.928163	48	/cluster/home/shenwei/projects/SEA-AD/01_SP_AD_Figure2/vlmc/results/vlmc_epoch_GSEA.tsv
VLMC	early	VLMC & Perivascular	GOBP_CELLULAR_EXTRAVASATION	-0.817152	-0.205267	0.79716	0.928163	51	/cluster/home/shenwei/projects/SEA-AD/01_SP_AD_Figure2/vlmc/results/vlmc_epoch_GSEA.tsv
VLMC	early	VLMC & Perivascular	GOBP_EMBRYONIC_MORPHOGENESIS	-0.914427	-0.166836	0.797732	0.928163	463	/cluster/home/shenwei/projects/SEA-AD/01_SP_AD_Figure2/vlmc/results/vlmc_epoch_GSEA.tsv
VLMC	early	VLMC & Perivascular	GOBP_POLYAMINE_METABOLIC_PROCESS	0.771029	0.255176	0.797774	0.928163	17	/cluster/home/shenwei/projects/SEA-AD/01_SP_AD_Figure2/vlmc/results/vlmc_epoch_GSEA.tsv
VLMC	early	VLMC & Perivascular	GOBP_R_LOOP_PROCESSING	-0.739558	-0.285552	0.797071	0.928163	10	/cluster/home/shenwei/projects/SEA-AD/01_SP_AD_Figure2/vlmc/results/vlmc_epoch_GSEA.tsv
VLMC	early	VLMC & Perivascular	GOBP_SKELETAL_MUSCLE_ORGAN_DEVELOPMENT	0.862488	0.180479	0.797642	0.928163	143	/cluster/home/shenwei/projects/SEA-AD/01_SP_AD_Figure2/vlmc/results/vlmc_epoch_GSEA.tsv
VLMC	early	VLMC & Perivascular	GOBP_POSITIVE_REGULATION_OF_LEUKOCYTE_DEGRANULATION	0.782541	0.270013	0.798131	0.928404	15	/cluster/home/shenwei/projects/SEA-AD/01_SP_AD_Figure2/vlmc/results/vlmc_epoch_GSEA.tsv
VLMC	early	VLMC & Perivascular	GOBP_POSITIVE_REGULATION_OF_MAPK_CASCADE	0.90636	0.169087	0.798768	0.928755	362	/cluster/home/shenwei/projects/SEA-AD/01_SP_AD_Figure2/vlmc/results/vlmc_epoch_GSEA.tsv
VLMC	early	VLMC & Perivascular	GOBP_RENAL_TUBULAR_SECRETION	0.755437	0.270073	0.798883	0.928755	13	/cluster/home/shenwei/projects/SEA-AD/01_SP_AD_Figure2/vlmc/results/vlmc_epoch_GSEA.tsv
VLMC	early	VLMC & Perivascular	GOBP_BLASTODERM_SEGMENTATION	0.756891	0.254395	0.801126	0.92916	16	/cluster/home/shenwei/projects/SEA-AD/01_SP_AD_Figure2/vlmc/results/vlmc_epoch_GSEA.tsv
VLMC	early	VLMC & Perivascular	GOBP_CENTROMERIC_SISTER_CHROMATID_COHESION	-0.777332	-0.294021	0.800429	0.92916	11	/cluster/home/shenwei/projects/SEA-AD/01_SP_AD_Figure2/vlmc/results/vlmc_epoch_GSEA.tsv
VLMC	early	VLMC & Perivascular	GOBP_MYD88_DEPENDENT_TOLL_LIKE_RECEPTOR_SIGNALING_PATHWAY	0.769377	0.252502	0.8	0.92916	18	/cluster/home/shenwei/projects/SEA-AD/01_SP_AD_Figure2/vlmc/results/vlmc_epoch_GSEA.tsv
VLMC	early	VLMC & Perivascular	GOBP_POSITIVE_REGULATION_OF_SPINDLE_CHECKPOINT	-0.755245	-0.245308	0.800866	0.92916	18	/cluster/home/shenwei/projects/SEA-AD/01_SP_AD_Figure2/vlmc/results/vlmc_epoch_GSEA.tsv
VLMC	early	VLMC & Perivascular	GOBP_REGULATION_OF_EXTRINSIC_APOPTOTIC_SIGNALING_PATHWAY	0.862145	0.182802	0.801181	0.92916	134	/cluster/home/shenwei/projects/SEA-AD/01_SP_AD_Figure2/vlmc/results/vlmc_epoch_GSEA.tsv
VLMC	early	VLMC & Perivascular	GOBP_RESPONSE_TO_GONADOTROPIN	-0.766789	-0.233717	0.800857	0.92916	22	/cluster/home/shenwei/projects/SEA-AD/01_SP_AD_Figure2/vlmc/results/vlmc_epoch_GSEA.tsv
VLMC	early	VLMC & Perivascular	GOBP_SPHINGOLIPID_BIOSYNTHETIC_PROCESS	-0.84242	-0.188649	0.80083	0.92916	102	/cluster/home/shenwei/projects/SEA-AD/01_SP_AD_Figure2/vlmc/results/vlmc_epoch_GSEA.tsv
VLMC	early	VLMC & Perivascular	GOBP_TELOMERE_MAINTENANCE_VIA_SEMI_CONSERVATIVE_REPLICATION	0.737032	0.287845	0.801527	0.929387	10	/cluster/home/shenwei/projects/SEA-AD/01_SP_AD_Figure2/vlmc/results/vlmc_epoch_GSEA.tsv
VLMC	early	VLMC & Perivascular	GOBP_SEMINIFEROUS_TUBULE_DEVELOPMENT	0.775368	0.267538	0.801869	0.929436	15	/cluster/home/shenwei/projects/SEA-AD/01_SP_AD_Figure2/vlmc/results/vlmc_epoch_GSEA.tsv
VLMC	early	VLMC & Perivascular	GOBP_POSITIVE_REGULATION_OF_NON_CANONICAL_NF_KAPPAB_SIGNAL_TRANSDUCTION	0.806792	0.208395	0.802734	0.930265	47	/cluster/home/shenwei/projects/SEA-AD/01_SP_AD_Figure2/vlmc/results/vlmc_epoch_GSEA.tsv
VLMC	early	VLMC & Perivascular	GOBP_CARBOHYDRATE_BIOSYNTHETIC_PROCESS	0.867427	0.179401	0.805169	0.930613	154	/cluster/home/shenwei/projects/SEA-AD/01_SP_AD_Figure2/vlmc/results/vlmc_epoch_GSEA.tsv
VLMC	early	VLMC & Perivascular	GOBP_EXTRACELLULAR_MATRIX_DISASSEMBLY	-0.801326	-0.20922	0.805328	0.930613	42	/cluster/home/shenwei/projects/SEA-AD/01_SP_AD_Figure2/vlmc/results/vlmc_epoch_GSEA.tsv
VLMC	early	VLMC & Perivascular	GOBP_NEGATIVE_REGULATION_OF_HEART_RATE	-0.725531	-0.280135	0.805439	0.930613	10	/cluster/home/shenwei/projects/SEA-AD/01_SP_AD_Figure2/vlmc/results/vlmc_epoch_GSEA.tsv
VLMC	early	VLMC & Perivascular	GOBP_POSITIVE_REGULATION_OF_ANIMAL_ORGAN_MORPHOGENESIS	0.794958	0.232494	0.804598	0.930613	28	/cluster/home/shenwei/projects/SEA-AD/01_SP_AD_Figure2/vlmc/results/vlmc_epoch_GSEA.tsv
VLMC	early	VLMC & Perivascular	GOBP_POSITIVE_REGULATION_OF_CELL_CYCLE_CHECKPOINT	-0.784075	-0.232789	0.803758	0.930613	24	/cluster/home/shenwei/projects/SEA-AD/01_SP_AD_Figure2/vlmc/results/vlmc_epoch_GSEA.tsv
VLMC	early	VLMC & Perivascular	GOBP_REGULATION_OF_ACYL_COA_BIOSYNTHETIC_PROCESS	0.745057	0.281638	0.804104	0.930613	11	/cluster/home/shenwei/projects/SEA-AD/01_SP_AD_Figure2/vlmc/results/vlmc_epoch_GSEA.tsv
VLMC	early	VLMC & Perivascular	GOBP_REGULATION_OF_CLATHRIN_DEPENDENT_ENDOCYTOSIS	-0.752949	-0.248433	0.803456	0.930613	17	/cluster/home/shenwei/projects/SEA-AD/01_SP_AD_Figure2/vlmc/results/vlmc_epoch_GSEA.tsv
VLMC	early	VLMC & Perivascular	GOBP_REGULATION_OF_MONOCYTE_DIFFERENTIATION	-0.748597	-0.257694	0.805139	0.930613	15	/cluster/home/shenwei/projects/SEA-AD/01_SP_AD_Figure2/vlmc/results/vlmc_epoch_GSEA.tsv
VLMC	early	VLMC & Perivascular	GOBP_REGULATION_OF_NEURON_PROJECTION_REGENERATION	0.794482	0.232354	0.804598	0.930613	28	/cluster/home/shenwei/projects/SEA-AD/01_SP_AD_Figure2/vlmc/results/vlmc_epoch_GSEA.tsv
VLMC	early	VLMC & Perivascular	GOBP_RENAL_VESICLE_DEVELOPMENT	-0.770355	-0.282707	0.803383	0.930613	12	/cluster/home/shenwei/projects/SEA-AD/01_SP_AD_Figure2/vlmc/results/vlmc_epoch_GSEA.tsv
VLMC	early	VLMC & Perivascular	GOBP_RIBONUCLEOSIDE_METABOLIC_PROCESS	0.762385	0.250208	0.803704	0.930613	18	/cluster/home/shenwei/projects/SEA-AD/01_SP_AD_Figure2/vlmc/results/vlmc_epoch_GSEA.tsv
VLMC	early	VLMC & Perivascular	GOBP_SYNAPTIC_VESICLE_CYTOSKELETAL_TRANSPORT	0.775662	0.252158	0.804469	0.930613	19	/cluster/home/shenwei/projects/SEA-AD/01_SP_AD_Figure2/vlmc/results/vlmc_epoch_GSEA.tsv
VLMC	early	VLMC & Perivascular	GOBP_ACTIVATION_OF_PROTEIN_KINASE_ACTIVITY	0.796222	0.212544	0.806262	0.930844	40	/cluster/home/shenwei/projects/SEA-AD/01_SP_AD_Figure2/vlmc/results/vlmc_epoch_GSEA.tsv
VLMC	early	VLMC & Perivascular	GOBP_PYRAMIDAL_NEURON_DEVELOPMENT	0.742924	0.280832	0.80597	0.930844	11	/cluster/home/shenwei/projects/SEA-AD/01_SP_AD_Figure2/vlmc/results/vlmc_epoch_GSEA.tsv
VLMC	early	VLMC & Perivascular	GOBP_PYRIMIDINE_NUCLEOSIDE_METABOLIC_PROCESS	0.740282	0.279833	0.80597	0.930844	11	/cluster/home/shenwei/projects/SEA-AD/01_SP_AD_Figure2/vlmc/results/vlmc_epoch_GSEA.tsv
VLMC	early	VLMC & Perivascular	GOBP_CELLULAR_RESPONSE_TO_ZINC_ION	0.759888	0.241925	0.807547	0.931736	20	/cluster/home/shenwei/projects/SEA-AD/01_SP_AD_Figure2/vlmc/results/vlmc_epoch_GSEA.tsv
VLMC	early	VLMC & Perivascular	GOBP_KETONE_METABOLIC_PROCESS	-0.871212	-0.176867	0.807466	0.931736	176	/cluster/home/shenwei/projects/SEA-AD/01_SP_AD_Figure2/vlmc/results/vlmc_epoch_GSEA.tsv
VLMC	early	VLMC & Perivascular	GOBP_NEGATIVE_REGULATION_OF_NERVOUS_SYSTEM_PROCESS	0.743473	0.265796	0.808194	0.932218	13	/cluster/home/shenwei/projects/SEA-AD/01_SP_AD_Figure2/vlmc/results/vlmc_epoch_GSEA.tsv
VLMC	early	VLMC & Perivascular	GOBP_RENAL_FILTRATION	-0.792868	-0.232691	0.808333	0.932218	26	/cluster/home/shenwei/projects/SEA-AD/01_SP_AD_Figure2/vlmc/results/vlmc_epoch_GSEA.tsv
VLMC	early	VLMC & Perivascular	GOBP_DETECTION_OF_MOLECULE_OF_BACTERIAL_ORIGIN	0.732642	0.286131	0.80916	0.932335	10	/cluster/home/shenwei/projects/SEA-AD/01_SP_AD_Figure2/vlmc/results/vlmc_epoch_GSEA.tsv
VLMC	early	VLMC & Perivascular	GOBP_NEGATIVE_REGULATION_OF_CELL_CYCLE_G1_S_PHASE_TRANSITION	0.825345	0.206133	0.809055	0.932335	58	/cluster/home/shenwei/projects/SEA-AD/01_SP_AD_Figure2/vlmc/results/vlmc_epoch_GSEA.tsv
VLMC	early	VLMC & Perivascular	GOBP_REGULATION_OF_MYOBLAST_DIFFERENTIATION	0.817897	0.199855	0.809339	0.932335	62	/cluster/home/shenwei/projects/SEA-AD/01_SP_AD_Figure2/vlmc/results/vlmc_epoch_GSEA.tsv
VLMC	early	VLMC & Perivascular	GOBP_RENAL_SYSTEM_PROCESS_INVOLVED_IN_REGULATION_OF_BLOOD_VOLUME	-0.766779	-0.290029	0.809013	0.932335	11	/cluster/home/shenwei/projects/SEA-AD/01_SP_AD_Figure2/vlmc/results/vlmc_epoch_GSEA.tsv
VLMC	early	VLMC & Perivascular	GOBP_RESPONSE_TO_OSMOTIC_STRESS	0.826411	0.194645	0.809249	0.932335	76	/cluster/home/shenwei/projects/SEA-AD/01_SP_AD_Figure2/vlmc/results/vlmc_epoch_GSEA.tsv
VLMC	early	VLMC & Perivascular	GOBP_INNATE_IMMUNE_RESPONSE_ACTIVATING_CELL_SURFACE_RECEPTOR_SIGNALING_PATHWAY	0.823636	0.193476	0.809709	0.932434	78	/cluster/home/shenwei/projects/SEA-AD/01_SP_AD_Figure2/vlmc/results/vlmc_epoch_GSEA.tsv
VLMC	early	VLMC & Perivascular	GOBP_SEROTONIN_METABOLIC_PROCESS	-0.766888	-0.281434	0.809725	0.932434	12	/cluster/home/shenwei/projects/SEA-AD/01_SP_AD_Figure2/vlmc/results/vlmc_epoch_GSEA.tsv
VLMC	early	VLMC & Perivascular	GOBP_LIVER_REGENERATION	0.765583	0.233479	0.81015	0.93275	23	/cluster/home/shenwei/projects/SEA-AD/01_SP_AD_Figure2/vlmc/results/vlmc_epoch_GSEA.tsv
VLMC	early	VLMC & Perivascular	GOBP_RENAL_SYSTEM_VASCULATURE_DEVELOPMENT	0.774116	0.223252	0.810345	0.9328	29	/cluster/home/shenwei/projects/SEA-AD/01_SP_AD_Figure2/vlmc/results/vlmc_epoch_GSEA.tsv
VLMC	early	VLMC & Perivascular	GOBP_REGULATION_OF_EPITHELIAL_CELL_MIGRATION	-0.820228	-0.203022	0.810591	0.93291	56	/cluster/home/shenwei/projects/SEA-AD/01_SP_AD_Figure2/vlmc/results/vlmc_epoch_GSEA.tsv
VLMC	early	VLMC & Perivascular	GOBP_CELL_CYCLE_G2_M_PHASE_TRANSITION	-0.857609	-0.179579	0.811881	0.93359	140	/cluster/home/shenwei/projects/SEA-AD/01_SP_AD_Figure2/vlmc/results/vlmc_epoch_GSEA.tsv
VLMC	early	VLMC & Perivascular	GOBP_EARLY_ENDOSOME_TO_GOLGI_TRANSPORT	0.748821	0.251683	0.812383	0.93359	16	/cluster/home/shenwei/projects/SEA-AD/01_SP_AD_Figure2/vlmc/results/vlmc_epoch_GSEA.tsv
VLMC	early	VLMC & Perivascular	GOBP_MEMBRANELESS_ORGANELLE_ASSEMBLY	0.901474	0.166066	0.813142	0.93359	395	/cluster/home/shenwei/projects/SEA-AD/01_SP_AD_Figure2/vlmc/results/vlmc_epoch_GSEA.tsv
VLMC	early	VLMC & Perivascular	GOBP_NEGATIVE_REGULATION_OF_HOMOTYPIC_CELL_CELL_ADHESION	-0.759477	-0.274638	0.812903	0.93359	13	/cluster/home/shenwei/projects/SEA-AD/01_SP_AD_Figure2/vlmc/results/vlmc_epoch_GSEA.tsv
VLMC	early	VLMC & Perivascular	GOBP_NUCLEOTIDE_BINDING_OLIGOMERIZATION_DOMAIN_CONTAINING_2_SIGNALING_PATHWAY	0.756141	0.248158	0.812963	0.93359	18	/cluster/home/shenwei/projects/SEA-AD/01_SP_AD_Figure2/vlmc/results/vlmc_epoch_GSEA.tsv
VLMC	early	VLMC & Perivascular	GOBP_POSITIVE_REGULATION_OF_CELLULAR_RESPIRATION	-0.762354	-0.27977	0.811839	0.93359	12	/cluster/home/shenwei/projects/SEA-AD/01_SP_AD_Figure2/vlmc/results/vlmc_epoch_GSEA.tsv
VLMC	early	VLMC & Perivascular	GOBP_REGULATION_OF_ENDOTHELIAL_CELL_DEVELOPMENT	0.766836	0.264594	0.813084	0.93359	15	/cluster/home/shenwei/projects/SEA-AD/01_SP_AD_Figure2/vlmc/results/vlmc_epoch_GSEA.tsv
VLMC	early	VLMC & Perivascular	GOBP_REGULATION_OF_INTRINSIC_APOPTOTIC_SIGNALING_PATHWAY_IN_RESPONSE_TO_DNA_DAMAGE_BY_P53_CLASS_MEDIATOR	0.748666	0.25163	0.812383	0.93359	16	/cluster/home/shenwei/projects/SEA-AD/01_SP_AD_Figure2/vlmc/results/vlmc_epoch_GSEA.tsv
VLMC	early	VLMC & Perivascular	GOBP_DEVELOPMENT_OF_PRIMARY_SEXUAL_CHARACTERISTICS	-0.863499	-0.176227	0.813725	0.933741	167	/cluster/home/shenwei/projects/SEA-AD/01_SP_AD_Figure2/vlmc/results/vlmc_epoch_GSEA.tsv
VLMC	early	VLMC & Perivascular	GOBP_ENDOCARDIAL_CUSHION_MORPHOGENESIS	0.787239	0.211673	0.813725	0.933741	39	/cluster/home/shenwei/projects/SEA-AD/01_SP_AD_Figure2/vlmc/results/vlmc_epoch_GSEA.tsv
VLMC	early	VLMC & Perivascular	GOBP_MYOBLAST_FUSION	0.822865	0.193295	0.813592	0.933741	78	/cluster/home/shenwei/projects/SEA-AD/01_SP_AD_Figure2/vlmc/results/vlmc_epoch_GSEA.tsv
VLMC	early	VLMC & Perivascular	GOBP_FORMATION_OF_PRIMARY_GERM_LAYER	-0.84362	-0.191566	0.815353	0.934916	93	/cluster/home/shenwei/projects/SEA-AD/01_SP_AD_Figure2/vlmc/results/vlmc_epoch_GSEA.tsv
VLMC	early	VLMC & Perivascular	GOBP_MAMMARY_GLAND_EPITHELIUM_DEVELOPMENT	0.82037	0.204891	0.814961	0.934916	58	/cluster/home/shenwei/projects/SEA-AD/01_SP_AD_Figure2/vlmc/results/vlmc_epoch_GSEA.tsv
VLMC	early	VLMC & Perivascular	GOBP_REGULATION_OF_CELL_SUBSTRATE_JUNCTION_ORGANIZATION	-0.821944	-0.195079	0.815353	0.934916	72	/cluster/home/shenwei/projects/SEA-AD/01_SP_AD_Figure2/vlmc/results/vlmc_epoch_GSEA.tsv
VLMC	early	VLMC & Perivascular	GOBP_REGULATION_OF_OSTEOCLAST_DIFFERENTIATION	0.795243	0.204569	0.815175	0.934916	48	/cluster/home/shenwei/projects/SEA-AD/01_SP_AD_Figure2/vlmc/results/vlmc_epoch_GSEA.tsv
VLMC	early	VLMC & Perivascular	GOBP_FATTY_ACID_HOMEOSTASIS	0.735867	0.263077	0.815642	0.93507	13	/cluster/home/shenwei/projects/SEA-AD/01_SP_AD_Figure2/vlmc/results/vlmc_epoch_GSEA.tsv
VLMC	early	VLMC & Perivascular	GOBP_MEMBRANE_DEPOLARIZATION	-0.826031	-0.190131	0.815789	0.93507	84	/cluster/home/shenwei/projects/SEA-AD/01_SP_AD_Figure2/vlmc/results/vlmc_epoch_GSEA.tsv
VLMC	early	VLMC & Perivascular	GOBP_PHOSPHATIDYLETHANOLAMINE_METABOLIC_PROCESS	0.757841	0.237337	0.817669	0.936531	21	/cluster/home/shenwei/projects/SEA-AD/01_SP_AD_Figure2/vlmc/results/vlmc_epoch_GSEA.tsv
VLMC	early	VLMC & Perivascular	GOBP_APPENDAGE_MORPHOGENESIS	-0.839904	-0.183459	0.818367	0.937158	116	/cluster/home/shenwei/projects/SEA-AD/01_SP_AD_Figure2/vlmc/results/vlmc_epoch_GSEA.tsv
VLMC	early	VLMC & Perivascular	GOBP_ARF_PROTEIN_SIGNAL_TRANSDUCTION	0.755059	0.236466	0.819549	0.937471	21	/cluster/home/shenwei/projects/SEA-AD/01_SP_AD_Figure2/vlmc/results/vlmc_epoch_GSEA.tsv
VLMC	early	VLMC & Perivascular	GOBP_DOLICHOL_LINKED_OLIGOSACCHARIDE_BIOSYNTHETIC_PROCESS	0.745721	0.237414	0.818868	0.937471	20	/cluster/home/shenwei/projects/SEA-AD/01_SP_AD_Figure2/vlmc/results/vlmc_epoch_GSEA.tsv
VLMC	early	VLMC & Perivascular	GOBP_NADPPLUS_METABOLIC_PROCESS	0.781825	0.212248	0.819253	0.937471	37	/cluster/home/shenwei/projects/SEA-AD/01_SP_AD_Figure2/vlmc/results/vlmc_epoch_GSEA.tsv
VLMC	early	VLMC & Perivascular	GOBP_PHOSPHATIDYLINOSITOL_3_PHOSPHATE_BIOSYNTHETIC_PROCESS	-0.76484	-0.228608	0.819149	0.937471	23	/cluster/home/shenwei/projects/SEA-AD/01_SP_AD_Figure2/vlmc/results/vlmc_epoch_GSEA.tsv
VLMC	early	VLMC & Perivascular	GOBP_POSITIVE_REGULATION_OF_STEM_CELL_PROLIFERATION	0.763533	0.248215	0.819367	0.937471	19	/cluster/home/shenwei/projects/SEA-AD/01_SP_AD_Figure2/vlmc/results/vlmc_epoch_GSEA.tsv
VLMC	early	VLMC & Perivascular	GOBP_CEREBRAL_CORTEX_CELL_MIGRATION	0.797515	0.206313	0.819767	0.937548	46	/cluster/home/shenwei/projects/SEA-AD/01_SP_AD_Figure2/vlmc/results/vlmc_epoch_GSEA.tsv
VLMC	early	VLMC & Perivascular	GOBP_TRNA_TRANSCRIPTION	-0.756363	-0.277572	0.820296	0.937979	12	/cluster/home/shenwei/projects/SEA-AD/01_SP_AD_Figure2/vlmc/results/vlmc_epoch_GSEA.tsv
VLMC	early	VLMC & Perivascular	GOBP_MESODERMAL_CELL_FATE_COMMITMENT	0.725589	0.274279	0.820896	0.938318	11	/cluster/home/shenwei/projects/SEA-AD/01_SP_AD_Figure2/vlmc/results/vlmc_epoch_GSEA.tsv
VLMC	early	VLMC & Perivascular	GOBP_NEGATIVE_REGULATION_OF_COMPLEMENT_ACTIVATION	0.72485	0.274	0.820896	0.938318	11	/cluster/home/shenwei/projects/SEA-AD/01_SP_AD_Figure2/vlmc/results/vlmc_epoch_GSEA.tsv
VLMC	early	VLMC & Perivascular	GOBP_LOW_DENSITY_LIPOPROTEIN_PARTICLE_CLEARANCE	-0.753421	-0.232178	0.821277	0.93858	21	/cluster/home/shenwei/projects/SEA-AD/01_SP_AD_Figure2/vlmc/results/vlmc_epoch_GSEA.tsv
VLMC	early	VLMC & Perivascular	GOBP_NEGATIVE_REGULATION_OF_INTERLEUKIN_10_PRODUCTION	0.742505	0.273875	0.822306	0.938614	12	/cluster/home/shenwei/projects/SEA-AD/01_SP_AD_Figure2/vlmc/results/vlmc_epoch_GSEA.tsv
VLMC	early	VLMC & Perivascular	GOBP_NEGATIVE_REGULATION_OF_LYMPHOCYTE_MIGRATION	-0.745944	-0.273748	0.82241	0.938614	12	/cluster/home/shenwei/projects/SEA-AD/01_SP_AD_Figure2/vlmc/results/vlmc_epoch_GSEA.tsv
VLMC	early	VLMC & Perivascular	GOBP_NEGATIVE_REGULATION_OF_STRIATED_MUSCLE_CELL_APOPTOTIC_PROCESS	-0.755243	-0.230198	0.82227	0.938614	22	/cluster/home/shenwei/projects/SEA-AD/01_SP_AD_Figure2/vlmc/results/vlmc_epoch_GSEA.tsv
VLMC	early	VLMC & Perivascular	GOBP_POSITIVE_REGULATION_OF_MEIOTIC_NUCLEAR_DIVISION	-0.754013	-0.276709	0.82241	0.938614	12	/cluster/home/shenwei/projects/SEA-AD/01_SP_AD_Figure2/vlmc/results/vlmc_epoch_GSEA.tsv
VLMC	early	VLMC & Perivascular	GOBP_POSITIVE_REGULATION_OF_TRANSFORMING_GROWTH_FACTOR_BETA_PRODUCTION	-0.734283	-0.252767	0.82227	0.938614	15	/cluster/home/shenwei/projects/SEA-AD/01_SP_AD_Figure2/vlmc/results/vlmc_epoch_GSEA.tsv
VLMC	early	VLMC & Perivascular	GOBP_REGULATION_OF_CYTOPLASMIC_TRANSLATIONAL_INITIATION	0.725189	0.28322	0.822519	0.938614	10	/cluster/home/shenwei/projects/SEA-AD/01_SP_AD_Figure2/vlmc/results/vlmc_epoch_GSEA.tsv
VLMC	early	VLMC & Perivascular	GOBP_REGULATION_OF_STORE_OPERATED_CALCIUM_ENTRY	-0.755181	-0.273085	0.821505	0.938614	13	/cluster/home/shenwei/projects/SEA-AD/01_SP_AD_Figure2/vlmc/results/vlmc_epoch_GSEA.tsv
VLMC	early	VLMC & Perivascular	GOBP_NEGATIVE_REGULATION_OF_TOR_SIGNALING	0.821347	0.197196	0.822736	0.938689	70	/cluster/home/shenwei/projects/SEA-AD/01_SP_AD_Figure2/vlmc/results/vlmc_epoch_GSEA.tsv
VLMC	early	VLMC & Perivascular	GOBP_NEGATIVE_REGULATION_OF_CELL_KILLING	-0.761241	-0.227532	0.823404	0.938933	23	/cluster/home/shenwei/projects/SEA-AD/01_SP_AD_Figure2/vlmc/results/vlmc_epoch_GSEA.tsv
VLMC	early	VLMC & Perivascular	GOBP_POSITIVE_REGULATION_OF_LEUKOCYTE_MEDIATED_IMMUNITY	-0.838275	-0.189319	0.823285	0.938933	97	/cluster/home/shenwei/projects/SEA-AD/01_SP_AD_Figure2/vlmc/results/vlmc_epoch_GSEA.tsv
VLMC	early	VLMC & Perivascular	GOBP_REGULATION_OF_GLIAL_CELL_PROLIFERATION	-0.760401	-0.227281	0.823404	0.938933	23	/cluster/home/shenwei/projects/SEA-AD/01_SP_AD_Figure2/vlmc/results/vlmc_epoch_GSEA.tsv
VLMC	early	VLMC & Perivascular	GOBP_PURINE_DEOXYRIBONUCLEOTIDE_CATABOLIC_PROCESS	0.721865	0.281922	0.824427	0.939407	10	/cluster/home/shenwei/projects/SEA-AD/01_SP_AD_Figure2/vlmc/results/vlmc_epoch_GSEA.tsv
VLMC	early	VLMC & Perivascular	GOBP_NEGATIVE_REGULATION_OF_TRANSPORTER_ACTIVITY	-0.738002	-0.243501	0.825054	0.939948	17	/cluster/home/shenwei/projects/SEA-AD/01_SP_AD_Figure2/vlmc/results/vlmc_epoch_GSEA.tsv
VLMC	early	VLMC & Perivascular	GOBP_ANTIGEN_RECEPTOR_MEDIATED_SIGNALING_PATHWAY	0.855919	0.177445	0.825301	0.940025	155	/cluster/home/shenwei/projects/SEA-AD/01_SP_AD_Figure2/vlmc/results/vlmc_epoch_GSEA.tsv
VLMC	early	VLMC & Perivascular	GOBP_CELLULAR_RESPONSE_TO_VITAMIN	-0.75859	-0.237605	0.826271	0.940025	20	/cluster/home/shenwei/projects/SEA-AD/01_SP_AD_Figure2/vlmc/results/vlmc_epoch_GSEA.tsv
VLMC	early	VLMC & Perivascular	GOBP_CORTISOL_METABOLIC_PROCESS	0.721023	0.281593	0.826336	0.940025	10	/cluster/home/shenwei/projects/SEA-AD/01_SP_AD_Figure2/vlmc/results/vlmc_epoch_GSEA.tsv
VLMC	early	VLMC & Perivascular	GOBP_LEUKOCYTE_ADHESION_TO_VASCULAR_ENDOTHELIAL_CELL	-0.754615	-0.20644	0.826263	0.940025	35	/cluster/home/shenwei/projects/SEA-AD/01_SP_AD_Figure2/vlmc/results/vlmc_epoch_GSEA.tsv
VLMC	early	VLMC & Perivascular	GOBP_POSITIVE_REGULATION_OF_PLASMA_MEMBRANE_BOUNDED_CELL_PROJECTION_ASSEMBLY	-0.834991	-0.185303	0.826087	0.940025	107	/cluster/home/shenwei/projects/SEA-AD/01_SP_AD_Figure2/vlmc/results/vlmc_epoch_GSEA.tsv
VLMC	early	VLMC & Perivascular	GOBP_REGULATION_OF_LAMELLIPODIUM_MORPHOGENESIS	-0.75023	-0.28377	0.82618	0.940025	11	/cluster/home/shenwei/projects/SEA-AD/01_SP_AD_Figure2/vlmc/results/vlmc_epoch_GSEA.tsv
VLMC	early	VLMC & Perivascular	GOBP_NUCLEAR_MEMBRANE_ORGANIZATION	0.804529	0.210671	0.826772	0.940348	44	/cluster/home/shenwei/projects/SEA-AD/01_SP_AD_Figure2/vlmc/results/vlmc_epoch_GSEA.tsv
VLMC	early	VLMC & Perivascular	GOBP_CONVERGENT_EXTENSION	0.743676	0.256603	0.828037	0.940403	15	/cluster/home/shenwei/projects/SEA-AD/01_SP_AD_Figure2/vlmc/results/vlmc_epoch_GSEA.tsv
VLMC	early	VLMC & Perivascular	GOBP_DENDRITE_ARBORIZATION	-0.704658	-0.272076	0.828452	0.940403	10	/cluster/home/shenwei/projects/SEA-AD/01_SP_AD_Figure2/vlmc/results/vlmc_epoch_GSEA.tsv
VLMC	early	VLMC & Perivascular	GOBP_EYELID_DEVELOPMENT_IN_CAMERA_TYPE_EYE	0.721871	0.272874	0.828358	0.940403	11	/cluster/home/shenwei/projects/SEA-AD/01_SP_AD_Figure2/vlmc/results/vlmc_epoch_GSEA.tsv
VLMC	early	VLMC & Perivascular	GOBP_INSULIN_LIKE_GROWTH_FACTOR_RECEPTOR_SIGNALING_PATHWAY	-0.785947	-0.202236	0.827586	0.940403	45	/cluster/home/shenwei/projects/SEA-AD/01_SP_AD_Figure2/vlmc/results/vlmc_epoch_GSEA.tsv
VLMC	early	VLMC & Perivascular	GOBP_LEUKOCYTE_MEDIATED_IMMUNITY	0.882927	0.170577	0.82716	0.940403	262	/cluster/home/shenwei/projects/SEA-AD/01_SP_AD_Figure2/vlmc/results/vlmc_epoch_GSEA.tsv
VLMC	early	VLMC & Perivascular	GOBP_POSITIVE_REGULATION_OF_NF_KAPPAB_TRANSCRIPTION_FACTOR_ACTIVITY	-0.814697	-0.198445	0.827869	0.940403	62	/cluster/home/shenwei/projects/SEA-AD/01_SP_AD_Figure2/vlmc/results/vlmc_epoch_GSEA.tsv
VLMC	early	VLMC & Perivascular	GOBP_PRIMARY_ALCOHOL_CATABOLIC_PROCESS	-0.704875	-0.27216	0.828452	0.940403	10	/cluster/home/shenwei/projects/SEA-AD/01_SP_AD_Figure2/vlmc/results/vlmc_epoch_GSEA.tsv
VLMC	early	VLMC & Perivascular	GOBP_PROTEIN_LOCALIZATION_TO_NUCLEAR_ENVELOPE	0.744271	0.256809	0.828037	0.940403	15	/cluster/home/shenwei/projects/SEA-AD/01_SP_AD_Figure2/vlmc/results/vlmc_epoch_GSEA.tsv
VLMC	early	VLMC & Perivascular	GOBP_REGULATION_OF_CHOLESTEROL_EFFLUX	0.769075	0.218336	0.828794	0.940403	31	/cluster/home/shenwei/projects/SEA-AD/01_SP_AD_Figure2/vlmc/results/vlmc_epoch_GSEA.tsv
VLMC	early	VLMC & Perivascular	GOBP_REGULATION_OF_JNK_CASCADE	-0.847645	-0.182891	0.828512	0.940403	125	/cluster/home/shenwei/projects/SEA-AD/01_SP_AD_Figure2/vlmc/results/vlmc_epoch_GSEA.tsv
VLMC	early	VLMC & Perivascular	GOBP_STEM_CELL_PROLIFERATION	0.804217	0.197941	0.827112	0.940403	61	/cluster/home/shenwei/projects/SEA-AD/01_SP_AD_Figure2/vlmc/results/vlmc_epoch_GSEA.tsv
VLMC	early	VLMC & Perivascular	GOBP_LYMPH_NODE_DEVELOPMENT	-0.743966	-0.261496	0.829424	0.940517	14	/cluster/home/shenwei/projects/SEA-AD/01_SP_AD_Figure2/vlmc/results/vlmc_epoch_GSEA.tsv
VLMC	early	VLMC & Perivascular	GOBP_PHOSPHOLIPID_HOMEOSTASIS	-0.745479	-0.262027	0.829424	0.940517	14	/cluster/home/shenwei/projects/SEA-AD/01_SP_AD_Figure2/vlmc/results/vlmc_epoch_GSEA.tsv
VLMC	early	VLMC & Perivascular	GOBP_POSITIVE_REGULATION_OF_INTERLEUKIN_12_PRODUCTION	-0.776981	-0.228028	0.829167	0.940517	26	/cluster/home/shenwei/projects/SEA-AD/01_SP_AD_Figure2/vlmc/results/vlmc_epoch_GSEA.tsv
VLMC	early	VLMC & Perivascular	GOBP_MITOTIC_SISTER_CHROMATID_SEGREGATION	0.862314	0.175966	0.83	0.940565	173	/cluster/home/shenwei/projects/SEA-AD/01_SP_AD_Figure2/vlmc/results/vlmc_epoch_GSEA.tsv
VLMC	early	VLMC & Perivascular	GOBP_RESPONSE_TO_ETHANOL	-0.824825	-0.184709	0.829876	0.940565	102	/cluster/home/shenwei/projects/SEA-AD/01_SP_AD_Figure2/vlmc/results/vlmc_epoch_GSEA.tsv
VLMC	early	VLMC & Perivascular	GOBP_FERTILIZATION	0.852166	0.181759	0.830709	0.941196	130	/cluster/home/shenwei/projects/SEA-AD/01_SP_AD_Figure2/vlmc/results/vlmc_epoch_GSEA.tsv
VLMC	early	VLMC & Perivascular	GOBP_GAS_TRANSPORT	-0.742327	-0.28078	0.832618	0.941444	11	/cluster/home/shenwei/projects/SEA-AD/01_SP_AD_Figure2/vlmc/results/vlmc_epoch_GSEA.tsv
VLMC	early	VLMC & Perivascular	GOBP_HYPOTONIC_RESPONSE	-0.745582	-0.282011	0.832618	0.941444	11	/cluster/home/shenwei/projects/SEA-AD/01_SP_AD_Figure2/vlmc/results/vlmc_epoch_GSEA.tsv
VLMC	early	VLMC & Perivascular	GOBP_INTESTINAL_ABSORPTION	-0.775244	-0.222721	0.83125	0.941444	28	/cluster/home/shenwei/projects/SEA-AD/01_SP_AD_Figure2/vlmc/results/vlmc_epoch_GSEA.tsv
VLMC	early	VLMC & Perivascular	GOBP_L_ASPARTATE_TRANSMEMBRANE_TRANSPORT	-0.742881	-0.28099	0.832618	0.941444	11	/cluster/home/shenwei/projects/SEA-AD/01_SP_AD_Figure2/vlmc/results/vlmc_epoch_GSEA.tsv
VLMC	early	VLMC & Perivascular	GOBP_MALE_GAMETE_GENERATION	0.903968	0.162962	0.834728	0.941444	494	/cluster/home/shenwei/projects/SEA-AD/01_SP_AD_Figure2/vlmc/results/vlmc_epoch_GSEA.tsv
VLMC	early	VLMC & Perivascular	GOBP_MATERNAL_PLACENTA_DEVELOPMENT	0.765502	0.217322	0.83463	0.941444	31	/cluster/home/shenwei/projects/SEA-AD/01_SP_AD_Figure2/vlmc/results/vlmc_epoch_GSEA.tsv
VLMC	early	VLMC & Perivascular	GOBP_MITOTIC_SISTER_CHROMATID_COHESION	0.759156	0.22678	0.831418	0.941444	26	/cluster/home/shenwei/projects/SEA-AD/01_SP_AD_Figure2/vlmc/results/vlmc_epoch_GSEA.tsv
VLMC	early	VLMC & Perivascular	GOBP_NEGATIVE_REGULATION_OF_LIPID_LOCALIZATION	0.775839	0.216647	0.833659	0.941444	33	/cluster/home/shenwei/projects/SEA-AD/01_SP_AD_Figure2/vlmc/results/vlmc_epoch_GSEA.tsv
VLMC	early	VLMC & Perivascular	GOBP_NEGATIVE_REGULATION_OF_MONOATOMIC_ION_TRANSMEMBRANE_TRANSPORT	-0.804509	-0.199131	0.832994	0.941444	56	/cluster/home/shenwei/projects/SEA-AD/01_SP_AD_Figure2/vlmc/results/vlmc_epoch_GSEA.tsv
VLMC	early	VLMC & Perivascular	GOBP_NEUROBLAST_DIVISION	0.718873	0.257001	0.834264	0.941444	13	/cluster/home/shenwei/projects/SEA-AD/01_SP_AD_Figure2/vlmc/results/vlmc_epoch_GSEA.tsv
VLMC	early	VLMC & Perivascular	GOBP_NEUTRAL_LIPID_CATABOLIC_PROCESS	0.759909	0.219155	0.833333	0.941444	29	/cluster/home/shenwei/projects/SEA-AD/01_SP_AD_Figure2/vlmc/results/vlmc_epoch_GSEA.tsv
VLMC	early	VLMC & Perivascular	GOBP_ORGANELLE_DISASSEMBLY	0.814342	0.195514	0.834297	0.941444	70	/cluster/home/shenwei/projects/SEA-AD/01_SP_AD_Figure2/vlmc/results/vlmc_epoch_GSEA.tsv
VLMC	early	VLMC & Perivascular	GOBP_REGULATION_OF_RAS_PROTEIN_SIGNAL_TRANSDUCTION	0.784856	0.200058	0.832359	0.941444	50	/cluster/home/shenwei/projects/SEA-AD/01_SP_AD_Figure2/vlmc/results/vlmc_epoch_GSEA.tsv
VLMC	early	VLMC & Perivascular	GOBP_REGULATION_OF_REGULATORY_NCRNA_PROCESSING	0.718219	0.256767	0.834264	0.941444	13	/cluster/home/shenwei/projects/SEA-AD/01_SP_AD_Figure2/vlmc/results/vlmc_epoch_GSEA.tsv
VLMC	early	VLMC & Perivascular	GOBP_RESPONSE_TO_FIBROBLAST_GROWTH_FACTOR	0.82438	0.186415	0.832692	0.941444	93	/cluster/home/shenwei/projects/SEA-AD/01_SP_AD_Figure2/vlmc/results/vlmc_epoch_GSEA.tsv
VLMC	early	VLMC & Perivascular	GOBP_POSITIVE_REGULATION_OF_TYPE_I_INTERFERON_MEDIATED_SIGNALING_PATHWAY	0.730956	0.245678	0.834897	0.941463	16	/cluster/home/shenwei/projects/SEA-AD/01_SP_AD_Figure2/vlmc/results/vlmc_epoch_GSEA.tsv
VLMC	early	VLMC & Perivascular	GOBP_BINDING_OF_SPERM_TO_ZONA_PELLUCIDA	-0.741905	-0.226133	0.835118	0.941541	22	/cluster/home/shenwei/projects/SEA-AD/01_SP_AD_Figure2/vlmc/results/vlmc_epoch_GSEA.tsv
VLMC	early	VLMC & Perivascular	GOBP_MULTICELLULAR_ORGANISMAL_LEVEL_IRON_ION_HOMEOSTASIS	0.739673	0.224388	0.835564	0.941701	24	/cluster/home/shenwei/projects/SEA-AD/01_SP_AD_Figure2/vlmc/results/vlmc_epoch_GSEA.tsv
VLMC	early	VLMC & Perivascular	GOBP_POSITIVE_REGULATION_OF_RAC_PROTEIN_SIGNAL_TRANSDUCTION	0.741259	0.228563	0.835514	0.941701	22	/cluster/home/shenwei/projects/SEA-AD/01_SP_AD_Figure2/vlmc/results/vlmc_epoch_GSEA.tsv
VLMC	early	VLMC & Perivascular	GOBP_RESPONSE_TO_ALKALOID	-0.810465	-0.18908	0.836032	0.941886	77	/cluster/home/shenwei/projects/SEA-AD/01_SP_AD_Figure2/vlmc/results/vlmc_epoch_GSEA.tsv
VLMC	early	VLMC & Perivascular	GOBP_SENSORY_PERCEPTION_OF_LIGHT_STIMULUS	0.849626	0.180188	0.836	0.941886	136	/cluster/home/shenwei/projects/SEA-AD/01_SP_AD_Figure2/vlmc/results/vlmc_epoch_GSEA.tsv
VLMC	early	VLMC & Perivascular	GOBP_REGULATION_OF_PROTEIN_TARGETING	-0.801431	-0.18811	0.836439	0.942173	76	/cluster/home/shenwei/projects/SEA-AD/01_SP_AD_Figure2/vlmc/results/vlmc_epoch_GSEA.tsv
VLMC	early	VLMC & Perivascular	GOBP_SKELETAL_MUSCLE_SATELLITE_CELL_DIFFERENTIATION	-0.737038	-0.27878	0.83691	0.942532	11	/cluster/home/shenwei/projects/SEA-AD/01_SP_AD_Figure2/vlmc/results/vlmc_epoch_GSEA.tsv
VLMC	early	VLMC & Perivascular	GOBP_NEGATIVE_REGULATION_OF_SMOOTH_MUSCLE_CELL_DIFFERENTIATION	-0.721928	-0.248514	0.837259	0.942582	15	/cluster/home/shenwei/projects/SEA-AD/01_SP_AD_Figure2/vlmc/results/vlmc_epoch_GSEA.tsv
VLMC	early	VLMC & Perivascular	GOBP_REGULATION_OF_MEMBRANE_PROTEIN_ECTODOMAIN_PROTEOLYSIS	-0.740269	-0.225634	0.837259	0.942582	22	/cluster/home/shenwei/projects/SEA-AD/01_SP_AD_Figure2/vlmc/results/vlmc_epoch_GSEA.tsv
VLMC	early	VLMC & Perivascular	GOBP_LYTIC_VACUOLE_ORGANIZATION	0.848652	0.185506	0.837573	0.942765	114	/cluster/home/shenwei/projects/SEA-AD/01_SP_AD_Figure2/vlmc/results/vlmc_epoch_GSEA.tsv
VLMC	early	VLMC & Perivascular	GOBP_AMIDE_BIOSYNTHETIC_PROCESS	-0.855659	-0.176408	0.83871	0.943484	157	/cluster/home/shenwei/projects/SEA-AD/01_SP_AD_Figure2/vlmc/results/vlmc_epoch_GSEA.tsv
VLMC	early	VLMC & Perivascular	GOBP_EPIGENETIC_PROGRAMMING_IN_THE_ZYGOTIC_PRONUCLEI	-0.733705	-0.277519	0.839056	0.943484	11	/cluster/home/shenwei/projects/SEA-AD/01_SP_AD_Figure2/vlmc/results/vlmc_epoch_GSEA.tsv
VLMC	early	VLMC & Perivascular	GOBP_ESTABLISHMENT_OF_PROTEIN_LOCALIZATION_TO_TELOMERE	-0.735999	-0.278387	0.839056	0.943484	11	/cluster/home/shenwei/projects/SEA-AD/01_SP_AD_Figure2/vlmc/results/vlmc_epoch_GSEA.tsv
VLMC	early	VLMC & Perivascular	GOBP_FATTY_ACID_DERIVATIVE_BIOSYNTHETIC_PROCESS	-0.777144	-0.20631	0.839431	0.943484	39	/cluster/home/shenwei/projects/SEA-AD/01_SP_AD_Figure2/vlmc/results/vlmc_epoch_GSEA.tsv
VLMC	early	VLMC & Perivascular	GOBP_NEGATIVE_REGULATION_OF_CARDIAC_MUSCLE_TISSUE_GROWTH	0.73663	0.243791	0.83859	0.943484	17	/cluster/home/shenwei/projects/SEA-AD/01_SP_AD_Figure2/vlmc/results/vlmc_epoch_GSEA.tsv
VLMC	early	VLMC & Perivascular	GOBP_PROTEIN_HETEROTETRAMERIZATION	0.730896	0.257227	0.838649	0.943484	14	/cluster/home/shenwei/projects/SEA-AD/01_SP_AD_Figure2/vlmc/results/vlmc_epoch_GSEA.tsv
VLMC	early	VLMC & Perivascular	GOBP_MICROTUBULE_NUCLEATION	0.780172	0.198864	0.840156	0.943699	50	/cluster/home/shenwei/projects/SEA-AD/01_SP_AD_Figure2/vlmc/results/vlmc_epoch_GSEA.tsv
VLMC	early	VLMC & Perivascular	GOBP_NEGATIVE_REGULATION_OF_CELL_MATRIX_ADHESION	0.77195	0.213406	0.840237	0.943699	35	/cluster/home/shenwei/projects/SEA-AD/01_SP_AD_Figure2/vlmc/results/vlmc_epoch_GSEA.tsv
VLMC	early	VLMC & Perivascular	GOBP_POSITIVE_REGULATION_OF_MOLECULAR_FUNCTION	-0.896909	-0.165681	0.840385	0.943699	397	/cluster/home/shenwei/projects/SEA-AD/01_SP_AD_Figure2/vlmc/results/vlmc_epoch_GSEA.tsv
VLMC	early	VLMC & Perivascular	GOBP_PANCREAS_DEVELOPMENT	-0.797316	-0.197351	0.841141	0.944206	56	/cluster/home/shenwei/projects/SEA-AD/01_SP_AD_Figure2/vlmc/results/vlmc_epoch_GSEA.tsv
VLMC	early	VLMC & Perivascular	GOBP_RESPONSE_TO_ZINC_ION	-0.768107	-0.202633	0.841141	0.944206	40	/cluster/home/shenwei/projects/SEA-AD/01_SP_AD_Figure2/vlmc/results/vlmc_epoch_GSEA.tsv
VLMC	early	VLMC & Perivascular	GOBP_REGULATION_OF_OXIDATIVE_PHOSPHORYLATION	0.731186	0.232787	0.841509	0.944449	20	/cluster/home/shenwei/projects/SEA-AD/01_SP_AD_Figure2/vlmc/results/vlmc_epoch_GSEA.tsv
VLMC	early	VLMC & Perivascular	GOBP_SINGLE_FERTILIZATION	0.828665	0.185321	0.842105	0.944775	100	/cluster/home/shenwei/projects/SEA-AD/01_SP_AD_Figure2/vlmc/results/vlmc_epoch_GSEA.tsv
VLMC	early	VLMC & Perivascular	GOBP_STEROID_BIOSYNTHETIC_PROCESS	0.847141	0.18219	0.842004	0.944775	124	/cluster/home/shenwei/projects/SEA-AD/01_SP_AD_Figure2/vlmc/results/vlmc_epoch_GSEA.tsv
VLMC	early	VLMC & Perivascular	GOBP_ARACHIDONATE_METABOLIC_PROCESS	0.751448	0.213332	0.842412	0.944948	31	/cluster/home/shenwei/projects/SEA-AD/01_SP_AD_Figure2/vlmc/results/vlmc_epoch_GSEA.tsv
VLMC	early	VLMC & Perivascular	GOBP_SLEEP	0.737799	0.242139	0.842593	0.944979	18	/cluster/home/shenwei/projects/SEA-AD/01_SP_AD_Figure2/vlmc/results/vlmc_epoch_GSEA.tsv
VLMC	early	VLMC & Perivascular	GOBP_MULTICELLULAR_ORGANISMAL_MOVEMENT	-0.781757	-0.199307	0.842857	0.945105	47	/cluster/home/shenwei/projects/SEA-AD/01_SP_AD_Figure2/vlmc/results/vlmc_epoch_GSEA.tsv
VLMC	early	VLMC & Perivascular	GOBP_NEGATIVE_REGULATION_OF_MYOBLAST_DIFFERENTIATION	0.740173	0.240621	0.843575	0.945226	19	/cluster/home/shenwei/projects/SEA-AD/01_SP_AD_Figure2/vlmc/results/vlmc_epoch_GSEA.tsv
VLMC	early	VLMC & Perivascular	GOBP_OUTFLOW_TRACT_SEPTUM_MORPHOGENESIS	0.735035	0.222981	0.843212	0.945226	24	/cluster/home/shenwei/projects/SEA-AD/01_SP_AD_Figure2/vlmc/results/vlmc_epoch_GSEA.tsv
VLMC	early	VLMC & Perivascular	GOBP_POSITIVE_REGULATION_OF_EPIDERMIS_DEVELOPMENT	0.741675	0.24111	0.843575	0.945226	19	/cluster/home/shenwei/projects/SEA-AD/01_SP_AD_Figure2/vlmc/results/vlmc_epoch_GSEA.tsv
VLMC	early	VLMC & Perivascular	GOBP_SULFUR_COMPOUND_METABOLIC_PROCESS	-0.868156	-0.170737	0.845261	0.94643	231	/cluster/home/shenwei/projects/SEA-AD/01_SP_AD_Figure2/vlmc/results/vlmc_epoch_GSEA.tsv
VLMC	early	VLMC & Perivascular	GOBP_REGULATION_OF_VACUOLE_ORGANIZATION	-0.785015	-0.19221	0.846307	0.94743	57	/cluster/home/shenwei/projects/SEA-AD/01_SP_AD_Figure2/vlmc/results/vlmc_epoch_GSEA.tsv
VLMC	early	VLMC & Perivascular	GOBP_CARDIAC_SEPTUM_DEVELOPMENT	0.827981	0.187031	0.846899	0.947551	95	/cluster/home/shenwei/projects/SEA-AD/01_SP_AD_Figure2/vlmc/results/vlmc_epoch_GSEA.tsv
VLMC	early	VLMC & Perivascular	GOBP_DECIDUALIZATION	-0.748629	-0.234484	0.847458	0.947551	20	/cluster/home/shenwei/projects/SEA-AD/01_SP_AD_Figure2/vlmc/results/vlmc_epoch_GSEA.tsv
VLMC	early	VLMC & Perivascular	GOBP_DISRUPTION_OF_ANATOMICAL_STRUCTURE_IN_ANOTHER_ORGANISM	-0.771786	-0.202999	0.847423	0.947551	41	/cluster/home/shenwei/projects/SEA-AD/01_SP_AD_Figure2/vlmc/results/vlmc_epoch_GSEA.tsv
VLMC	early	VLMC & Perivascular	GOBP_NEGATIVE_REGULATION_OF_CELLULAR_RESPONSE_TO_VASCULAR_ENDOTHELIAL_GROWTH_FACTOR_STIMULUS	0.710774	0.254106	0.8473	0.947551	13	/cluster/home/shenwei/projects/SEA-AD/01_SP_AD_Figure2/vlmc/results/vlmc_epoch_GSEA.tsv
VLMC	early	VLMC & Perivascular	GOBP_NEUROTROPHIN_TRK_RECEPTOR_SIGNALING_PATHWAY	0.744175	0.22595	0.84749	0.947551	25	/cluster/home/shenwei/projects/SEA-AD/01_SP_AD_Figure2/vlmc/results/vlmc_epoch_GSEA.tsv
VLMC	early	VLMC & Perivascular	GOBP_POSITIVE_REGULATION_OF_LIPID_TRANSPORT	0.79769	0.196934	0.847358	0.947551	60	/cluster/home/shenwei/projects/SEA-AD/01_SP_AD_Figure2/vlmc/results/vlmc_epoch_GSEA.tsv
VLMC	early	VLMC & Perivascular	GOBP_REGULATION_OF_PLATELET_ACTIVATION	-0.768948	-0.199199	0.847561	0.947551	43	/cluster/home/shenwei/projects/SEA-AD/01_SP_AD_Figure2/vlmc/results/vlmc_epoch_GSEA.tsv
VLMC	early	VLMC & Perivascular	GOBP_REGULATION_OF_AMPA_RECEPTOR_ACTIVITY	-0.773896	-0.221837	0.847917	0.947573	29	/cluster/home/shenwei/projects/SEA-AD/01_SP_AD_Figure2/vlmc/results/vlmc_epoch_GSEA.tsv
VLMC	early	VLMC & Perivascular	GOBP_REGULATION_OF_PEPTIDYL_SERINE_PHOSPHORYLATION	-0.758058	-0.219715	0.848548	0.948053	27	/cluster/home/shenwei/projects/SEA-AD/01_SP_AD_Figure2/vlmc/results/vlmc_epoch_GSEA.tsv
VLMC	early	VLMC & Perivascular	GOBP_POSITIVE_REGULATION_OF_CALCIUM_MEDIATED_SIGNALING	0.75031	0.201744	0.84902	0.948138	39	/cluster/home/shenwei/projects/SEA-AD/01_SP_AD_Figure2/vlmc/results/vlmc_epoch_GSEA.tsv
VLMC	early	VLMC & Perivascular	GOBP_POSITIVE_REGULATION_OF_EPITHELIAL_CELL_APOPTOTIC_PROCESS	0.702677	0.274428	0.849237	0.948138	10	/cluster/home/shenwei/projects/SEA-AD/01_SP_AD_Figure2/vlmc/results/vlmc_epoch_GSEA.tsv
VLMC	early	VLMC & Perivascular	GOBP_POSITIVE_REGULATION_OF_INTERLEUKIN_5_PRODUCTION	0.701891	0.274121	0.849237	0.948138	10	/cluster/home/shenwei/projects/SEA-AD/01_SP_AD_Figure2/vlmc/results/vlmc_epoch_GSEA.tsv
VLMC	early	VLMC & Perivascular	GOBP_PURINE_DEOXYRIBONUCLEOSIDE_MONOPHOSPHATE_METABOLIC_PROCESS	0.700724	0.273665	0.849237	0.948138	10	/cluster/home/shenwei/projects/SEA-AD/01_SP_AD_Figure2/vlmc/results/vlmc_epoch_GSEA.tsv
VLMC	early	VLMC & Perivascular	GOBP_POSITIVE_REGULATION_OF_INTRACELLULAR_ESTROGEN_RECEPTOR_SIGNALING_PATHWAY	-0.734544	-0.265622	0.849462	0.948219	13	/cluster/home/shenwei/projects/SEA-AD/01_SP_AD_Figure2/vlmc/results/vlmc_epoch_GSEA.tsv
VLMC	early	VLMC & Perivascular	GOBP_BRANCHING_MORPHOGENESIS_OF_AN_EPITHELIAL_TUBE	0.845272	0.182711	0.850394	0.948404	122	/cluster/home/shenwei/projects/SEA-AD/01_SP_AD_Figure2/vlmc/results/vlmc_epoch_GSEA.tsv
VLMC	early	VLMC & Perivascular	GOBP_MAST_CELL_ACTIVATION	0.771993	0.197794	0.850394	0.948404	49	/cluster/home/shenwei/projects/SEA-AD/01_SP_AD_Figure2/vlmc/results/vlmc_epoch_GSEA.tsv
VLMC	early	VLMC & Perivascular	GOBP_NEGATIVE_REGULATION_OF_DENDRITIC_SPINE_DEVELOPMENT	-0.720198	-0.27241	0.849785	0.948404	11	/cluster/home/shenwei/projects/SEA-AD/01_SP_AD_Figure2/vlmc/results/vlmc_epoch_GSEA.tsv
VLMC	early	VLMC & Perivascular	GOBP_NEGATIVE_REGULATION_OF_IMMUNE_EFFECTOR_PROCESS	0.812004	0.188003	0.850195	0.948404	83	/cluster/home/shenwei/projects/SEA-AD/01_SP_AD_Figure2/vlmc/results/vlmc_epoch_GSEA.tsv
VLMC	early	VLMC & Perivascular	GOBP_NEGATIVE_REGULATION_OF_LEUKOCYTE_MEDIATED_IMMUNITY	0.767027	0.197311	0.850195	0.948404	48	/cluster/home/shenwei/projects/SEA-AD/01_SP_AD_Figure2/vlmc/results/vlmc_epoch_GSEA.tsv
VLMC	early	VLMC & Perivascular	GOBP_APOPTOTIC_PROCESS_INVOLVED_IN_DEVELOPMENT	0.758799	0.211888	0.851272	0.94859	33	/cluster/home/shenwei/projects/SEA-AD/01_SP_AD_Figure2/vlmc/results/vlmc_epoch_GSEA.tsv
VLMC	early	VLMC & Perivascular	GOBP_DETECTION_OF_CELL_DENSITY	0.725099	0.267455	0.852552	0.94859	12	/cluster/home/shenwei/projects/SEA-AD/01_SP_AD_Figure2/vlmc/results/vlmc_epoch_GSEA.tsv
VLMC	early	VLMC & Perivascular	GOBP_FC_EPSILON_RECEPTOR_SIGNALING_PATHWAY	-0.737029	-0.233819	0.851613	0.94859	19	/cluster/home/shenwei/projects/SEA-AD/01_SP_AD_Figure2/vlmc/results/vlmc_epoch_GSEA.tsv
VLMC	early	VLMC & Perivascular	GOBP_GANGLION_DEVELOPMENT	0.725327	0.267539	0.852552	0.94859	12	/cluster/home/shenwei/projects/SEA-AD/01_SP_AD_Figure2/vlmc/results/vlmc_epoch_GSEA.tsv
VLMC	early	VLMC & Perivascular	GOBP_INTRACELLULAR_LIPID_TRANSPORT	-0.772964	-0.198896	0.851927	0.94859	45	/cluster/home/shenwei/projects/SEA-AD/01_SP_AD_Figure2/vlmc/results/vlmc_epoch_GSEA.tsv
VLMC	early	VLMC & Perivascular	GOBP_MONOSACCHARIDE_METABOLIC_PROCESS	0.867565	0.170619	0.851626	0.94859	223	/cluster/home/shenwei/projects/SEA-AD/01_SP_AD_Figure2/vlmc/results/vlmc_epoch_GSEA.tsv
VLMC	early	VLMC & Perivascular	GOBP_POSITIVE_REGULATION_OF_ADIPOSE_TISSUE_DEVELOPMENT	-0.712893	-0.269647	0.851931	0.94859	11	/cluster/home/shenwei/projects/SEA-AD/01_SP_AD_Figure2/vlmc/results/vlmc_epoch_GSEA.tsv
VLMC	early	VLMC & Perivascular	GOBP_POSITIVE_REGULATION_OF_CALCIUM_ION_TRANSPORT_INTO_CYTOSOL	-0.709107	-0.268215	0.851931	0.94859	11	/cluster/home/shenwei/projects/SEA-AD/01_SP_AD_Figure2/vlmc/results/vlmc_epoch_GSEA.tsv
VLMC	early	VLMC & Perivascular	GOBP_RESPONSE_TO_ACETYLCHOLINE	-0.768849	-0.204108	0.851626	0.94859	39	/cluster/home/shenwei/projects/SEA-AD/01_SP_AD_Figure2/vlmc/results/vlmc_epoch_GSEA.tsv
VLMC	early	VLMC & Perivascular	GOBP_STEROL_HOMEOSTASIS	0.797725	0.189713	0.85249	0.94859	73	/cluster/home/shenwei/projects/SEA-AD/01_SP_AD_Figure2/vlmc/results/vlmc_epoch_GSEA.tsv
VLMC	early	VLMC & Perivascular	GOBP_NITROGEN_CYCLE_METABOLIC_PROCESS	-0.686887	-0.265215	0.853556	0.949197	10	/cluster/home/shenwei/projects/SEA-AD/01_SP_AD_Figure2/vlmc/results/vlmc_epoch_GSEA.tsv
VLMC	early	VLMC & Perivascular	GOBP_PROTEIN_AUTOPROCESSING	0.72095	0.238602	0.853432	0.949197	17	/cluster/home/shenwei/projects/SEA-AD/01_SP_AD_Figure2/vlmc/results/vlmc_epoch_GSEA.tsv
VLMC	early	VLMC & Perivascular	GOBP_POSITIVE_REGULATION_OF_CYTOKINE_PRODUCTION_INVOLVED_IN_IMMUNE_RESPONSE	-0.772345	-0.192463	0.853955	0.94947	52	/cluster/home/shenwei/projects/SEA-AD/01_SP_AD_Figure2/vlmc/results/vlmc_epoch_GSEA.tsv
VLMC	early	VLMC & Perivascular	GOBP_NEGATIVE_REGULATION_OF_SMOOTHENED_SIGNALING_PATHWAY	-0.732544	-0.200402	0.854545	0.949614	35	/cluster/home/shenwei/projects/SEA-AD/01_SP_AD_Figure2/vlmc/results/vlmc_epoch_GSEA.tsv
VLMC	early	VLMC & Perivascular	GOBP_REGULATION_OF_NEUROMUSCULAR_JUNCTION_DEVELOPMENT	0.697418	0.26363	0.854478	0.949614	11	/cluster/home/shenwei/projects/SEA-AD/01_SP_AD_Figure2/vlmc/results/vlmc_epoch_GSEA.tsv
VLMC	early	VLMC & Perivascular	GOBP_SIGNAL_TRANSDUCTION_IN_ABSENCE_OF_LIGAND	-0.780101	-0.191007	0.854291	0.949614	57	/cluster/home/shenwei/projects/SEA-AD/01_SP_AD_Figure2/vlmc/results/vlmc_epoch_GSEA.tsv
VLMC	early	VLMC & Perivascular	GOBP_GLYCEROPHOSPHOLIPID_BIOSYNTHETIC_PROCESS	-0.851807	-0.171637	0.855711	0.950242	188	/cluster/home/shenwei/projects/SEA-AD/01_SP_AD_Figure2/vlmc/results/vlmc_epoch_GSEA.tsv
VLMC	early	VLMC & Perivascular	GOBP_REGULATION_OF_MUSCLE_ORGAN_DEVELOPMENT	0.742862	0.210894	0.856031	0.950242	31	/cluster/home/shenwei/projects/SEA-AD/01_SP_AD_Figure2/vlmc/results/vlmc_epoch_GSEA.tsv
VLMC	early	VLMC & Perivascular	GOBP_REGULATION_OF_SPHINGOLIPID_BIOSYNTHETIC_PROCESS	-0.720185	-0.26043	0.855914	0.950242	13	/cluster/home/shenwei/projects/SEA-AD/01_SP_AD_Figure2/vlmc/results/vlmc_epoch_GSEA.tsv
VLMC	early	VLMC & Perivascular	GOBP_RESPONSE_TO_AUDITORY_STIMULUS	-0.745553	-0.221352	0.85595	0.950242	24	/cluster/home/shenwei/projects/SEA-AD/01_SP_AD_Figure2/vlmc/results/vlmc_epoch_GSEA.tsv
VLMC	early	VLMC & Perivascular	GOBP_RESPIRATORY_CHAIN_COMPLEX_IV_ASSEMBLY	-0.770047	-0.216671	0.856557	0.950656	31	/cluster/home/shenwei/projects/SEA-AD/01_SP_AD_Figure2/vlmc/results/vlmc_epoch_GSEA.tsv
VLMC	early	VLMC & Perivascular	GOBP_APPENDAGE_DEVELOPMENT	0.835195	0.173138	0.856859	0.950795	151	/cluster/home/shenwei/projects/SEA-AD/01_SP_AD_Figure2/vlmc/results/vlmc_epoch_GSEA.tsv
VLMC	early	VLMC & Perivascular	GOBP_FATTY_ACID_BETA_OXIDATION	-0.794078	-0.190029	0.857143	0.950795	70	/cluster/home/shenwei/projects/SEA-AD/01_SP_AD_Figure2/vlmc/results/vlmc_epoch_GSEA.tsv
VLMC	early	VLMC & Perivascular	GOBP_MAINTENANCE_OF_PROTEIN_LOCALIZATION_IN_ENDOPLASMIC_RETICULUM	-0.704761	-0.266571	0.858369	0.951133	11	/cluster/home/shenwei/projects/SEA-AD/01_SP_AD_Figure2/vlmc/results/vlmc_epoch_GSEA.tsv
VLMC	early	VLMC & Perivascular	GOBP_SENSORY_PERCEPTION_OF_BITTER_TASTE	0.695242	0.262808	0.858209	0.951133	11	/cluster/home/shenwei/projects/SEA-AD/01_SP_AD_Figure2/vlmc/results/vlmc_epoch_GSEA.tsv
VLMC	early	VLMC & Perivascular	GOBP_CHOLESTEROL_STORAGE	-0.726275	-0.223813	0.859574	0.951277	21	/cluster/home/shenwei/projects/SEA-AD/01_SP_AD_Figure2/vlmc/results/vlmc_epoch_GSEA.tsv
VLMC	early	VLMC & Perivascular	GOBP_CYTOKINESIS	-0.836378	-0.170692	0.858824	0.951277	167	/cluster/home/shenwei/projects/SEA-AD/01_SP_AD_Figure2/vlmc/results/vlmc_epoch_GSEA.tsv
VLMC	early	VLMC & Perivascular	GOBP_NEGATIVE_REGULATION_OF_ORGANIC_ACID_TRANSPORT	0.717128	0.237337	0.858998	0.951277	17	/cluster/home/shenwei/projects/SEA-AD/01_SP_AD_Figure2/vlmc/results/vlmc_epoch_GSEA.tsv
VLMC	early	VLMC & Perivascular	GOBP_PIGMENT_GRANULE_LOCALIZATION	0.727284	0.220821	0.859073	0.951277	25	/cluster/home/shenwei/projects/SEA-AD/01_SP_AD_Figure2/vlmc/results/vlmc_epoch_GSEA.tsv
VLMC	early	VLMC & Perivascular	GOBP_POSITIVE_REGULATION_OF_P38MAPK_CASCADE	-0.722998	-0.222803	0.859574	0.951277	21	/cluster/home/shenwei/projects/SEA-AD/01_SP_AD_Figure2/vlmc/results/vlmc_epoch_GSEA.tsv
VLMC	early	VLMC & Perivascular	GOBP_REGULATION_OF_CELL_DIVISION	0.825869	0.172786	0.859127	0.951277	144	/cluster/home/shenwei/projects/SEA-AD/01_SP_AD_Figure2/vlmc/results/vlmc_epoch_GSEA.tsv
VLMC	early	VLMC & Perivascular	GOBP_RESPONSE_TO_THYROID_HORMONE	0.717439	0.241135	0.859287	0.951277	16	/cluster/home/shenwei/projects/SEA-AD/01_SP_AD_Figure2/vlmc/results/vlmc_epoch_GSEA.tsv
VLMC	early	VLMC & Perivascular	GOBP_CELLULAR_RESPONSE_TO_NUTRIENT	0.756909	0.208323	0.860606	0.951453	36	/cluster/home/shenwei/projects/SEA-AD/01_SP_AD_Figure2/vlmc/results/vlmc_epoch_GSEA.tsv
VLMC	early	VLMC & Perivascular	GOBP_POSITIVE_REGULATION_OF_INTERFERON_ALPHA_PRODUCTION	0.72037	0.229343	0.860377	0.951453	20	/cluster/home/shenwei/projects/SEA-AD/01_SP_AD_Figure2/vlmc/results/vlmc_epoch_GSEA.tsv
VLMC	early	VLMC & Perivascular	GOBP_PURINE_CONTAINING_COMPOUND_SALVAGE	0.721386	0.229667	0.860377	0.951453	20	/cluster/home/shenwei/projects/SEA-AD/01_SP_AD_Figure2/vlmc/results/vlmc_epoch_GSEA.tsv
VLMC	early	VLMC & Perivascular	GOBP_CO_TRANSCRIPTIONAL_RNA_3_END_PROCESSING_CLEAVAGE_AND_POLYADENYLATION_PATHWAY	0.691529	0.261404	0.86194	0.952703	11	/cluster/home/shenwei/projects/SEA-AD/01_SP_AD_Figure2/vlmc/results/vlmc_epoch_GSEA.tsv
VLMC	early	VLMC & Perivascular	GOBP_CHEMOSENSORY_BEHAVIOR	-0.710006	-0.256749	0.862366	0.952785	13	/cluster/home/shenwei/projects/SEA-AD/01_SP_AD_Figure2/vlmc/results/vlmc_epoch_GSEA.tsv
VLMC	early	VLMC & Perivascular	GOBP_FLUID_TRANSPORT	0.724316	0.235466	0.862197	0.952785	19	/cluster/home/shenwei/projects/SEA-AD/01_SP_AD_Figure2/vlmc/results/vlmc_epoch_GSEA.tsv
VLMC	early	VLMC & Perivascular	GOBP_NUCLEOSIDE_METABOLIC_PROCESS	0.746613	0.202688	0.862475	0.952785	37	/cluster/home/shenwei/projects/SEA-AD/01_SP_AD_Figure2/vlmc/results/vlmc_epoch_GSEA.tsv
VLMC	early	VLMC & Perivascular	GOBP_POSITIVE_REGULATION_OF_T_CELL_MEDIATED_IMMUNITY	0.758664	0.200958	0.862669	0.952829	41	/cluster/home/shenwei/projects/SEA-AD/01_SP_AD_Figure2/vlmc/results/vlmc_epoch_GSEA.tsv
VLMC	early	VLMC & Perivascular	GOBP_ANTIGEN_PROCESSING_AND_PRESENTATION_VIA_MHC_CLASS_IB	0.686681	0.268181	0.864504	0.952829	10	/cluster/home/shenwei/projects/SEA-AD/01_SP_AD_Figure2/vlmc/results/vlmc_epoch_GSEA.tsv
VLMC	early	VLMC & Perivascular	GOBP_B_CELL_MEDIATED_IMMUNITY	-0.797959	-0.183885	0.864754	0.952829	83	/cluster/home/shenwei/projects/SEA-AD/01_SP_AD_Figure2/vlmc/results/vlmc_epoch_GSEA.tsv
VLMC	early	VLMC & Perivascular	GOBP_DNA_SYNTHESIS_INVOLVED_IN_DNA_REPAIR	0.71259	0.245877	0.865421	0.952829	15	/cluster/home/shenwei/projects/SEA-AD/01_SP_AD_Figure2/vlmc/results/vlmc_epoch_GSEA.tsv
VLMC	early	VLMC & Perivascular	GOBP_GLYCEROL_METABOLIC_PROCESS	0.714108	0.251319	0.864916	0.952829	14	/cluster/home/shenwei/projects/SEA-AD/01_SP_AD_Figure2/vlmc/results/vlmc_epoch_GSEA.tsv
VLMC	early	VLMC & Perivascular	GOBP_HOMOTYPIC_CELL_CELL_ADHESION	0.808795	0.186697	0.864173	0.952829	85	/cluster/home/shenwei/projects/SEA-AD/01_SP_AD_Figure2/vlmc/results/vlmc_epoch_GSEA.tsv
VLMC	early	VLMC & Perivascular	GOBP_MEMBRANE_PROTEIN_INTRACELLULAR_DOMAIN_PROTEOLYSIS	-0.701327	-0.246508	0.865672	0.952829	14	/cluster/home/shenwei/projects/SEA-AD/01_SP_AD_Figure2/vlmc/results/vlmc_epoch_GSEA.tsv
VLMC	early	VLMC & Perivascular	GOBP_NEGATIVE_REGULATION_OF_GENE_EXPRESSION_VIA_CHROMOSOMAL_CPG_ISLAND_METHYLATION	-0.702844	-0.247042	0.865672	0.952829	14	/cluster/home/shenwei/projects/SEA-AD/01_SP_AD_Figure2/vlmc/results/vlmc_epoch_GSEA.tsv
VLMC	early	VLMC & Perivascular	GOBP_POLYOL_BIOSYNTHETIC_PROCESS	0.758505	0.193341	0.863548	0.952829	50	/cluster/home/shenwei/projects/SEA-AD/01_SP_AD_Figure2/vlmc/results/vlmc_epoch_GSEA.tsv
VLMC	early	VLMC & Perivascular	GOBP_POSITIVE_REGULATION_OF_CILIUM_ASSEMBLY	-0.766453	-0.21566	0.864754	0.952829	31	/cluster/home/shenwei/projects/SEA-AD/01_SP_AD_Figure2/vlmc/results/vlmc_epoch_GSEA.tsv
VLMC	early	VLMC & Perivascular	GOBP_POSITIVE_REGULATION_OF_DNA_BINDING_TRANSCRIPTION_FACTOR_ACTIVITY	0.809939	0.186961	0.864173	0.952829	85	/cluster/home/shenwei/projects/SEA-AD/01_SP_AD_Figure2/vlmc/results/vlmc_epoch_GSEA.tsv
VLMC	early	VLMC & Perivascular	GOBP_POSITIVE_REGULATION_OF_ENDOTHELIAL_CELL_CHEMOTAXIS	0.70246	0.251134	0.86406	0.952829	13	/cluster/home/shenwei/projects/SEA-AD/01_SP_AD_Figure2/vlmc/results/vlmc_epoch_GSEA.tsv
VLMC	early	VLMC & Perivascular	GOBP_REGULATION_OF_LYMPHOCYTE_MEDIATED_IMMUNITY	0.830848	0.177986	0.8659	0.952829	126	/cluster/home/shenwei/projects/SEA-AD/01_SP_AD_Figure2/vlmc/results/vlmc_epoch_GSEA.tsv
VLMC	early	VLMC & Perivascular	GOBP_REGULATION_OF_MEMBRANE_LIPID_METABOLIC_PROCESS	-0.700195	-0.24611	0.865672	0.952829	14	/cluster/home/shenwei/projects/SEA-AD/01_SP_AD_Figure2/vlmc/results/vlmc_epoch_GSEA.tsv
VLMC	early	VLMC & Perivascular	GOBP_RIBONUCLEOSIDE_MONOPHOSPHATE_CATABOLIC_PROCESS	-0.703145	-0.247147	0.865672	0.952829	14	/cluster/home/shenwei/projects/SEA-AD/01_SP_AD_Figure2/vlmc/results/vlmc_epoch_GSEA.tsv
VLMC	early	VLMC & Perivascular	GOBP_SPHINGOLIPID_METABOLIC_PROCESS	-0.836145	-0.174247	0.863454	0.952829	144	/cluster/home/shenwei/projects/SEA-AD/01_SP_AD_Figure2/vlmc/results/vlmc_epoch_GSEA.tsv
VLMC	early	VLMC & Perivascular	GOBP_CARDIAC_MUSCLE_CELL_PROLIFERATION	0.751724	0.19912	0.866538	0.953361	41	/cluster/home/shenwei/projects/SEA-AD/01_SP_AD_Figure2/vlmc/results/vlmc_epoch_GSEA.tsv
VLMC	early	VLMC & Perivascular	GOBP_DICARBOXYLIC_ACID_TRANSPORT	0.799076	0.181911	0.867188	0.9537	89	/cluster/home/shenwei/projects/SEA-AD/01_SP_AD_Figure2/vlmc/results/vlmc_epoch_GSEA.tsv
VLMC	early	VLMC & Perivascular	GOBP_EMBRYONIC_HEART_TUBE_DEVELOPMENT	-0.785127	-0.189866	0.867076	0.9537	66	/cluster/home/shenwei/projects/SEA-AD/01_SP_AD_Figure2/vlmc/results/vlmc_epoch_GSEA.tsv
VLMC	early	VLMC & Perivascular	GOBP_PROSTAGLANDIN_TRANSPORT	-0.714281	-0.235675	0.868251	0.954398	17	/cluster/home/shenwei/projects/SEA-AD/01_SP_AD_Figure2/vlmc/results/vlmc_epoch_GSEA.tsv
VLMC	early	VLMC & Perivascular	GOBP_ATRIAL_SEPTUM_MORPHOGENESIS	-0.696849	-0.263579	0.869099	0.95516	11	/cluster/home/shenwei/projects/SEA-AD/01_SP_AD_Figure2/vlmc/results/vlmc_epoch_GSEA.tsv
VLMC	early	VLMC & Perivascular	GOBP_PURINE_NUCLEOSIDE_METABOLIC_PROCESS	0.71828	0.224948	0.870301	0.955972	21	/cluster/home/shenwei/projects/SEA-AD/01_SP_AD_Figure2/vlmc/results/vlmc_epoch_GSEA.tsv
VLMC	early	VLMC & Perivascular	GOBP_PURINE_NUCLEOSIDE_MONOPHOSPHATE_CATABOLIC_PROCESS	-0.673389	-0.260003	0.870293	0.955972	10	/cluster/home/shenwei/projects/SEA-AD/01_SP_AD_Figure2/vlmc/results/vlmc_epoch_GSEA.tsv
VLMC	early	VLMC & Perivascular	GOBP_MESENCHYMAL_STEM_CELL_DIFFERENTIATION	-0.70514	-0.254989	0.870968	0.956161	13	/cluster/home/shenwei/projects/SEA-AD/01_SP_AD_Figure2/vlmc/results/vlmc_epoch_GSEA.tsv
VLMC	early	VLMC & Perivascular	GOBP_REGULATION_OF_DEFENSE_RESPONSE_TO_BACTERIUM	-0.694849	-0.262822	0.871245	0.956161	11	/cluster/home/shenwei/projects/SEA-AD/01_SP_AD_Figure2/vlmc/results/vlmc_epoch_GSEA.tsv
VLMC	early	VLMC & Perivascular	GOBP_RETINA_HOMEOSTASIS	0.759876	0.196276	0.871094	0.956161	47	/cluster/home/shenwei/projects/SEA-AD/01_SP_AD_Figure2/vlmc/results/vlmc_epoch_GSEA.tsv
VLMC	early	VLMC & Perivascular	GOBP_REGULATION_OF_BEHAVIOR	0.764422	0.191802	0.871401	0.956164	53	/cluster/home/shenwei/projects/SEA-AD/01_SP_AD_Figure2/vlmc/results/vlmc_epoch_GSEA.tsv
VLMC	early	VLMC & Perivascular	GOBP_REGULATION_OF_HIPPO_SIGNALING	0.7554	0.199114	0.871595	0.956207	42	/cluster/home/shenwei/projects/SEA-AD/01_SP_AD_Figure2/vlmc/results/vlmc_epoch_GSEA.tsv
VLMC	early	VLMC & Perivascular	GOBP_EPITHELIAL_CELL_DIFFERENTIATION_INVOLVED_IN_KIDNEY_DEVELOPMENT	0.739482	0.200752	0.872299	0.95664	37	/cluster/home/shenwei/projects/SEA-AD/01_SP_AD_Figure2/vlmc/results/vlmc_epoch_GSEA.tsv
VLMC	early	VLMC & Perivascular	GOBP_FC_GAMMA_RECEPTOR_SIGNALING_PATHWAY	0.717508	0.224706	0.87218	0.95664	21	/cluster/home/shenwei/projects/SEA-AD/01_SP_AD_Figure2/vlmc/results/vlmc_epoch_GSEA.tsv
VLMC	early	VLMC & Perivascular	GOBP_DIOL_METABOLIC_PROCESS	-0.758504	-0.217425	0.872917	0.956979	29	/cluster/home/shenwei/projects/SEA-AD/01_SP_AD_Figure2/vlmc/results/vlmc_epoch_GSEA.tsv
VLMC	early	VLMC & Perivascular	GOBP_POSITIVE_REGULATION_OF_BEHAVIOR	0.71447	0.232265	0.873371	0.957307	19	/cluster/home/shenwei/projects/SEA-AD/01_SP_AD_Figure2/vlmc/results/vlmc_epoch_GSEA.tsv
VLMC	early	VLMC & Perivascular	GOBP_PROTEIN_LOCALIZATION_TO_CELL_SURFACE	0.784072	0.19159	0.873541	0.957324	62	/cluster/home/shenwei/projects/SEA-AD/01_SP_AD_Figure2/vlmc/results/vlmc_epoch_GSEA.tsv
VLMC	early	VLMC & Perivascular	GOBP_NOREPINEPHRINE_METABOLIC_PROCESS	0.677259	0.264501	0.874046	0.95762	10	/cluster/home/shenwei/projects/SEA-AD/01_SP_AD_Figure2/vlmc/results/vlmc_epoch_GSEA.tsv
VLMC	early	VLMC & Perivascular	GOBP_BONE_MATURATION	-0.709293	-0.216192	0.875803	0.958359	22	/cluster/home/shenwei/projects/SEA-AD/01_SP_AD_Figure2/vlmc/results/vlmc_epoch_GSEA.tsv
VLMC	early	VLMC & Perivascular	GOBP_LYMPHOCYTE_COSTIMULATION	-0.729473	-0.202744	0.875519	0.958359	34	/cluster/home/shenwei/projects/SEA-AD/01_SP_AD_Figure2/vlmc/results/vlmc_epoch_GSEA.tsv
VLMC	early	VLMC & Perivascular	GOBP_PLATELET_ACTIVATION	-0.812922	-0.179854	0.876033	0.958359	109	/cluster/home/shenwei/projects/SEA-AD/01_SP_AD_Figure2/vlmc/results/vlmc_epoch_GSEA.tsv
VLMC	early	VLMC & Perivascular	GOBP_PROTEIN_IMPORT_INTO_MITOCHONDRIAL_MATRIX	0.712041	0.21715	0.87594	0.958359	23	/cluster/home/shenwei/projects/SEA-AD/01_SP_AD_Figure2/vlmc/results/vlmc_epoch_GSEA.tsv
VLMC	early	VLMC & Perivascular	GOBP_CD4_POSITIVE_ALPHA_BETA_T_CELL_CYTOKINE_PRODUCTION	-0.667775	-0.257835	0.876569	0.958607	10	/cluster/home/shenwei/projects/SEA-AD/01_SP_AD_Figure2/vlmc/results/vlmc_epoch_GSEA.tsv
VLMC	early	VLMC & Perivascular	GOBP_CELLULAR_DETOXIFICATION_OF_ALDEHYDE	0.679706	0.256935	0.876866	0.958762	11	/cluster/home/shenwei/projects/SEA-AD/01_SP_AD_Figure2/vlmc/results/vlmc_epoch_GSEA.tsv
VLMC	early	VLMC & Perivascular	GOBP_ALCOHOL_CATABOLIC_PROCESS	-0.73727	-0.213689	0.877593	0.95905	27	/cluster/home/shenwei/projects/SEA-AD/01_SP_AD_Figure2/vlmc/results/vlmc_epoch_GSEA.tsv
VLMC	early	VLMC & Perivascular	GOBP_RESPONSE_TO_FORSKOLIN	0.702071	0.232354	0.877551	0.95905	17	/cluster/home/shenwei/projects/SEA-AD/01_SP_AD_Figure2/vlmc/results/vlmc_epoch_GSEA.tsv
VLMC	early	VLMC & Perivascular	GOBP_DIENCEPHALON_DEVELOPMENT	0.758486	0.196216	0.877907	0.959095	46	/cluster/home/shenwei/projects/SEA-AD/01_SP_AD_Figure2/vlmc/results/vlmc_epoch_GSEA.tsv
VLMC	early	VLMC & Perivascular	GOBP_NEGATIVE_REGULATION_OF_LEUKOCYTE_APOPTOTIC_PROCESS	0.741867	0.205089	0.879684	0.960488	35	/cluster/home/shenwei/projects/SEA-AD/01_SP_AD_Figure2/vlmc/results/vlmc_epoch_GSEA.tsv
VLMC	early	VLMC & Perivascular	GOBP_ENDOSOMAL_VESICLE_FUSION	-0.692577	-0.23841	0.880086	0.960496	15	/cluster/home/shenwei/projects/SEA-AD/01_SP_AD_Figure2/vlmc/results/vlmc_epoch_GSEA.tsv
VLMC	early	VLMC & Perivascular	GOBP_NEUROTROPHIN_SIGNALING_PATHWAY	0.733773	0.199203	0.880157	0.960496	37	/cluster/home/shenwei/projects/SEA-AD/01_SP_AD_Figure2/vlmc/results/vlmc_epoch_GSEA.tsv
VLMC	early	VLMC & Perivascular	GOBP_ANTIGEN_PROCESSING_AND_PRESENTATION_OF_EXOGENOUS_PEPTIDE_ANTIGEN_VIA_MHC_CLASS_II	-0.704094	-0.232314	0.88121	0.961305	17	/cluster/home/shenwei/projects/SEA-AD/01_SP_AD_Figure2/vlmc/results/vlmc_epoch_GSEA.tsv
VLMC	early	VLMC & Perivascular	GOBP_STEROL_TRANSPORT	0.802807	0.181266	0.881783	0.961761	94	/cluster/home/shenwei/projects/SEA-AD/01_SP_AD_Figure2/vlmc/results/vlmc_epoch_GSEA.tsv
VLMC	early	VLMC & Perivascular	GOBP_NEGATIVE_REGULATION_OF_EPITHELIAL_CELL_PROLIFERATION	-0.801897	-0.180677	0.882716	0.962073	98	/cluster/home/shenwei/projects/SEA-AD/01_SP_AD_Figure2/vlmc/results/vlmc_epoch_GSEA.tsv
VLMC	early	VLMC & Perivascular	GOBP_ODONTOGENESIS	-0.78717	-0.181364	0.882716	0.962073	86	/cluster/home/shenwei/projects/SEA-AD/01_SP_AD_Figure2/vlmc/results/vlmc_epoch_GSEA.tsv
VLMC	early	VLMC & Perivascular	GOBP_POSITIVE_REGULATION_OF_VIRAL_GENOME_REPLICATION	0.732684	0.217777	0.882692	0.962073	27	/cluster/home/shenwei/projects/SEA-AD/01_SP_AD_Figure2/vlmc/results/vlmc_epoch_GSEA.tsv
VLMC	early	VLMC & Perivascular	GOBP_RETROGRADE_TRANS_SYNAPTIC_SIGNALING	-0.658222	-0.254147	0.882845	0.962073	10	/cluster/home/shenwei/projects/SEA-AD/01_SP_AD_Figure2/vlmc/results/vlmc_epoch_GSEA.tsv
VLMC	early	VLMC & Perivascular	GOBP_CARDIAC_VENTRICLE_DEVELOPMENT	0.815554	0.180598	0.88417	0.962716	103	/cluster/home/shenwei/projects/SEA-AD/01_SP_AD_Figure2/vlmc/results/vlmc_epoch_GSEA.tsv
VLMC	early	VLMC & Perivascular	GOBP_POSITIVE_REGULATION_OF_EXTRINSIC_APOPTOTIC_SIGNALING_PATHWAY_IN_ABSENCE_OF_LIGAND	0.672235	0.254111	0.884328	0.962716	11	/cluster/home/shenwei/projects/SEA-AD/01_SP_AD_Figure2/vlmc/results/vlmc_epoch_GSEA.tsv
VLMC	early	VLMC & Perivascular	GOBP_POSITIVE_REGULATION_OF_LYASE_ACTIVITY	-0.689267	-0.252949	0.883721	0.962716	12	/cluster/home/shenwei/projects/SEA-AD/01_SP_AD_Figure2/vlmc/results/vlmc_epoch_GSEA.tsv
VLMC	early	VLMC & Perivascular	GOBP_REGULATION_OF_ADENYLATE_CYCLASE_ACTIVATING_G_PROTEIN_COUPLED_RECEPTOR_SIGNALING_PATHWAY	-0.704365	-0.21469	0.884368	0.962716	22	/cluster/home/shenwei/projects/SEA-AD/01_SP_AD_Figure2/vlmc/results/vlmc_epoch_GSEA.tsv
VLMC	early	VLMC & Perivascular	GOBP_REGULATION_OF_PROTEIN_SERINE_THREONINE_KINASE_ACTIVITY	-0.808253	-0.179369	0.884058	0.962716	107	/cluster/home/shenwei/projects/SEA-AD/01_SP_AD_Figure2/vlmc/results/vlmc_epoch_GSEA.tsv
VLMC	early	VLMC & Perivascular	GOBP_T_CELL_DIFFERENTIATION_IN_THYMUS	0.784427	0.186432	0.88417	0.962716	74	/cluster/home/shenwei/projects/SEA-AD/01_SP_AD_Figure2/vlmc/results/vlmc_epoch_GSEA.tsv
VLMC	early	VLMC & Perivascular	GOBP_CGMP_METABOLIC_PROCESS	0.671303	0.253759	0.886194	0.962903	11	/cluster/home/shenwei/projects/SEA-AD/01_SP_AD_Figure2/vlmc/results/vlmc_epoch_GSEA.tsv
VLMC	early	VLMC & Perivascular	GOBP_DNA_ALKYLATION_REPAIR	-0.689139	-0.260663	0.886266	0.962903	11	/cluster/home/shenwei/projects/SEA-AD/01_SP_AD_Figure2/vlmc/results/vlmc_epoch_GSEA.tsv
VLMC	early	VLMC & Perivascular	GOBP_ENDOCRINE_PANCREAS_DEVELOPMENT	-0.73859	-0.209496	0.885481	0.962903	30	/cluster/home/shenwei/projects/SEA-AD/01_SP_AD_Figure2/vlmc/results/vlmc_epoch_GSEA.tsv
VLMC	early	VLMC & Perivascular	GOBP_IRE1_MEDIATED_UNFOLDED_PROTEIN_RESPONSE	0.701261	0.21623	0.885981	0.962903	22	/cluster/home/shenwei/projects/SEA-AD/01_SP_AD_Figure2/vlmc/results/vlmc_epoch_GSEA.tsv
VLMC	early	VLMC & Perivascular	GOBP_REGULATION_OF_SKELETAL_MUSCLE_CELL_DIFFERENTIATION	-0.706436	-0.221269	0.885593	0.962903	20	/cluster/home/shenwei/projects/SEA-AD/01_SP_AD_Figure2/vlmc/results/vlmc_epoch_GSEA.tsv
VLMC	early	VLMC & Perivascular	GOBP_RESPONSE_TO_LEPTIN	0.705147	0.229235	0.886406	0.962903	19	/cluster/home/shenwei/projects/SEA-AD/01_SP_AD_Figure2/vlmc/results/vlmc_epoch_GSEA.tsv
VLMC	early	VLMC & Perivascular	GOBP_VIRAL_RNA_GENOME_REPLICATION	0.707606	0.221605	0.885338	0.962903	21	/cluster/home/shenwei/projects/SEA-AD/01_SP_AD_Figure2/vlmc/results/vlmc_epoch_GSEA.tsv
VLMC	early	VLMC & Perivascular	GOBP_GLYCOSAMINOGLYCAN_BIOSYNTHETIC_PROCESS	-0.709632	-0.210687	0.887265	0.963499	24	/cluster/home/shenwei/projects/SEA-AD/01_SP_AD_Figure2/vlmc/results/vlmc_epoch_GSEA.tsv
VLMC	early	VLMC & Perivascular	GOBP_ENDODERMAL_CELL_FATE_COMMITMENT	0.704328	0.259793	0.888469	0.963855	12	/cluster/home/shenwei/projects/SEA-AD/01_SP_AD_Figure2/vlmc/results/vlmc_epoch_GSEA.tsv
VLMC	early	VLMC & Perivascular	GOBP_L_ARGININE_TRANSMEMBRANE_TRANSPORT	-0.685219	-0.247785	0.888172	0.963855	13	/cluster/home/shenwei/projects/SEA-AD/01_SP_AD_Figure2/vlmc/results/vlmc_epoch_GSEA.tsv
VLMC	early	VLMC & Perivascular	GOBP_NEGATIVE_REGULATION_OF_TRIGLYCERIDE_METABOLIC_PROCESS	-0.682816	-0.258271	0.888412	0.963855	11	/cluster/home/shenwei/projects/SEA-AD/01_SP_AD_Figure2/vlmc/results/vlmc_epoch_GSEA.tsv
VLMC	early	VLMC & Perivascular	GOBP_NEUROMUSCULAR_PROCESS_CONTROLLING_POSTURE	0.69379	0.229613	0.888683	0.963855	17	/cluster/home/shenwei/projects/SEA-AD/01_SP_AD_Figure2/vlmc/results/vlmc_epoch_GSEA.tsv
VLMC	early	VLMC & Perivascular	GOBP_PHOSPHATIDYLINOSITOL_BIOSYNTHETIC_PROCESS	-0.809848	-0.177915	0.88866	0.963855	112	/cluster/home/shenwei/projects/SEA-AD/01_SP_AD_Figure2/vlmc/results/vlmc_epoch_GSEA.tsv
VLMC	early	VLMC & Perivascular	GOBP_MEGAKARYOCYTE_DEVELOPMENT	0.700735	0.229975	0.888889	0.96391	18	/cluster/home/shenwei/projects/SEA-AD/01_SP_AD_Figure2/vlmc/results/vlmc_epoch_GSEA.tsv
VLMC	early	VLMC & Perivascular	GOBP_CARDIAC_MUSCLE_TISSUE_MORPHOGENESIS	0.742075	0.196564	0.889749	0.964015	41	/cluster/home/shenwei/projects/SEA-AD/01_SP_AD_Figure2/vlmc/results/vlmc_epoch_GSEA.tsv
VLMC	early	VLMC & Perivascular	GOBP_NUCLEAR_CHROMOSOME_SEGREGATION	0.866078	0.166905	0.889571	0.964015	287	/cluster/home/shenwei/projects/SEA-AD/01_SP_AD_Figure2/vlmc/results/vlmc_epoch_GSEA.tsv
VLMC	early	VLMC & Perivascular	GOBP_POSITIVE_REGULATION_OF_NITRIC_OXIDE_BIOSYNTHETIC_PROCESS	-0.74317	-0.21303	0.889583	0.964015	29	/cluster/home/shenwei/projects/SEA-AD/01_SP_AD_Figure2/vlmc/results/vlmc_epoch_GSEA.tsv
VLMC	early	VLMC & Perivascular	GOBP_REGULATION_OF_ERBB_SIGNALING_PATHWAY	-0.769544	-0.186098	0.889571	0.964015	66	/cluster/home/shenwei/projects/SEA-AD/01_SP_AD_Figure2/vlmc/results/vlmc_epoch_GSEA.tsv
VLMC	early	VLMC & Perivascular	GOBP_REGULATION_OF_AMINO_ACID_TRANSMEMBRANE_TRANSPORT	-0.682824	-0.246919	0.890323	0.96435	13	/cluster/home/shenwei/projects/SEA-AD/01_SP_AD_Figure2/vlmc/results/vlmc_epoch_GSEA.tsv
VLMC	early	VLMC & Perivascular	GOBP_EMBRYONIC_CAMERA_TYPE_EYE_MORPHOGENESIS	-0.698444	-0.218766	0.891949	0.965654	20	/cluster/home/shenwei/projects/SEA-AD/01_SP_AD_Figure2/vlmc/results/vlmc_epoch_GSEA.tsv
VLMC	early	VLMC & Perivascular	GOBP_SMOOTHENED_SIGNALING_PATHWAY	0.817708	0.173134	0.891945	0.965654	135	/cluster/home/shenwei/projects/SEA-AD/01_SP_AD_Figure2/vlmc/results/vlmc_epoch_GSEA.tsv
VLMC	early	VLMC & Perivascular	GOBP_SULFUR_COMPOUND_TRANSPORT	-0.757181	-0.185379	0.892057	0.965654	60	/cluster/home/shenwei/projects/SEA-AD/01_SP_AD_Figure2/vlmc/results/vlmc_epoch_GSEA.tsv
VLMC	early	VLMC & Perivascular	GOBP_NEGATIVE_REGULATION_OF_HUMORAL_IMMUNE_RESPONSE	0.696573	0.256933	0.89225	0.965694	12	/cluster/home/shenwei/projects/SEA-AD/01_SP_AD_Figure2/vlmc/results/vlmc_epoch_GSEA.tsv
VLMC	early	VLMC & Perivascular	GOBP_ENDOCYTIC_RECYCLING	0.799506	0.1788	0.892788	0.96577	100	/cluster/home/shenwei/projects/SEA-AD/01_SP_AD_Figure2/vlmc/results/vlmc_epoch_GSEA.tsv
VLMC	early	VLMC & Perivascular	GOBP_GLYCOLIPID_BIOSYNTHETIC_PROCESS	-0.758061	-0.176854	0.892713	0.96577	77	/cluster/home/shenwei/projects/SEA-AD/01_SP_AD_Figure2/vlmc/results/vlmc_epoch_GSEA.tsv
VLMC	early	VLMC & Perivascular	GOBP_POLYSACCHARIDE_BIOSYNTHETIC_PROCESS	-0.747901	-0.18907	0.892713	0.96577	49	/cluster/home/shenwei/projects/SEA-AD/01_SP_AD_Figure2/vlmc/results/vlmc_epoch_GSEA.tsv
VLMC	early	VLMC & Perivascular	GOBP_T_CELL_MEDIATED_CYTOTOXICITY	-0.739912	-0.208192	0.893443	0.966141	31	/cluster/home/shenwei/projects/SEA-AD/01_SP_AD_Figure2/vlmc/results/vlmc_epoch_GSEA.tsv
VLMC	early	VLMC & Perivascular	GOBP_FATTY_ACID_BETA_OXIDATION_USING_ACYL_COA_OXIDASE	0.698099	0.245685	0.894934	0.967079	14	/cluster/home/shenwei/projects/SEA-AD/01_SP_AD_Figure2/vlmc/results/vlmc_epoch_GSEA.tsv
VLMC	early	VLMC & Perivascular	GOBP_NEGATIVE_REGULATION_OF_SIGNAL_TRANSDUCTION_IN_ABSENCE_OF_LIGAND	0.704846	0.210557	0.894636	0.967079	26	/cluster/home/shenwei/projects/SEA-AD/01_SP_AD_Figure2/vlmc/results/vlmc_epoch_GSEA.tsv
VLMC	early	VLMC & Perivascular	GOBP_REGULATION_OF_LOW_DENSITY_LIPOPROTEIN_PARTICLE_CLEARANCE	-0.677985	-0.256443	0.89485	0.967079	11	/cluster/home/shenwei/projects/SEA-AD/01_SP_AD_Figure2/vlmc/results/vlmc_epoch_GSEA.tsv
VLMC	early	VLMC & Perivascular	GOBP_TERMINATION_OF_RNA_POLYMERASE_I_TRANSCRIPTION	-0.678253	-0.245267	0.894624	0.967079	13	/cluster/home/shenwei/projects/SEA-AD/01_SP_AD_Figure2/vlmc/results/vlmc_epoch_GSEA.tsv
VLMC	early	VLMC & Perivascular	GOBP_GLOMERULAR_MESANGIUM_DEVELOPMENT	0.6931	0.239152	0.895327	0.967334	15	/cluster/home/shenwei/projects/SEA-AD/01_SP_AD_Figure2/vlmc/results/vlmc_epoch_GSEA.tsv
VLMC	early	VLMC & Perivascular	GOBP_POSITIVE_REGULATION_OF_VACUOLE_ORGANIZATION	-0.695567	-0.203879	0.896694	0.967461	25	/cluster/home/shenwei/projects/SEA-AD/01_SP_AD_Figure2/vlmc/results/vlmc_epoch_GSEA.tsv
VLMC	early	VLMC & Perivascular	GOBP_REGULATION_OF_LEUKOCYTE_DEGRANULATION	0.721304	0.208022	0.896552	0.967461	29	/cluster/home/shenwei/projects/SEA-AD/01_SP_AD_Figure2/vlmc/results/vlmc_epoch_GSEA.tsv
VLMC	early	VLMC & Perivascular	GOBP_REGULATION_OF_PLATELET_AGGREGATION	0.733397	0.214489	0.896552	0.967461	28	/cluster/home/shenwei/projects/SEA-AD/01_SP_AD_Figure2/vlmc/results/vlmc_epoch_GSEA.tsv
VLMC	early	VLMC & Perivascular	GOBP_REGULATION_OF_STEROL_TRANSPORT	0.738511	0.192211	0.895874	0.967461	45	/cluster/home/shenwei/projects/SEA-AD/01_SP_AD_Figure2/vlmc/results/vlmc_epoch_GSEA.tsv
VLMC	early	VLMC & Perivascular	GOBP_VITAMIN_METABOLIC_PROCESS	0.73023	0.213563	0.896552	0.967461	28	/cluster/home/shenwei/projects/SEA-AD/01_SP_AD_Figure2/vlmc/results/vlmc_epoch_GSEA.tsv
VLMC	early	VLMC & Perivascular	GOBP_CELL_FATE_SPECIFICATION	0.77181	0.188294	0.898239	0.968284	63	/cluster/home/shenwei/projects/SEA-AD/01_SP_AD_Figure2/vlmc/results/vlmc_epoch_GSEA.tsv
VLMC	early	VLMC & Perivascular	GOBP_MEMBRANE_LIPID_BIOSYNTHETIC_PROCESS	-0.809471	-0.170216	0.898204	0.968284	138	/cluster/home/shenwei/projects/SEA-AD/01_SP_AD_Figure2/vlmc/results/vlmc_epoch_GSEA.tsv
VLMC	early	VLMC & Perivascular	GOBP_MITOCHONDRIAL_DNA_METABOLIC_PROCESS	0.694562	0.221127	0.898113	0.968284	20	/cluster/home/shenwei/projects/SEA-AD/01_SP_AD_Figure2/vlmc/results/vlmc_epoch_GSEA.tsv
VLMC	early	VLMC & Perivascular	GOBP_POSITIVE_REGULATION_OF_TYPE_2_IMMUNE_RESPONSE	0.692048	0.255264	0.897921	0.968284	12	/cluster/home/shenwei/projects/SEA-AD/01_SP_AD_Figure2/vlmc/results/vlmc_epoch_GSEA.tsv
VLMC	early	VLMC & Perivascular	GOBP_AMYLOID_BETA_METABOLIC_PROCESS	-0.729868	-0.181466	0.899796	0.968325	54	/cluster/home/shenwei/projects/SEA-AD/01_SP_AD_Figure2/vlmc/results/vlmc_epoch_GSEA.tsv
VLMC	early	VLMC & Perivascular	GOBP_CELL_DIFFERENTIATION_INVOLVED_IN_KIDNEY_DEVELOPMENT	0.738022	0.193256	0.899606	0.968325	44	/cluster/home/shenwei/projects/SEA-AD/01_SP_AD_Figure2/vlmc/results/vlmc_epoch_GSEA.tsv
VLMC	early	VLMC & Perivascular	GOBP_ENDOCARDIAL_CUSHION_DEVELOPMENT	0.720673	0.18615	0.898438	0.968325	47	/cluster/home/shenwei/projects/SEA-AD/01_SP_AD_Figure2/vlmc/results/vlmc_epoch_GSEA.tsv
VLMC	early	VLMC & Perivascular	GOBP_EPITHELIAL_CELL_FATE_COMMITMENT	0.66119	0.258225	0.898855	0.968325	10	/cluster/home/shenwei/projects/SEA-AD/01_SP_AD_Figure2/vlmc/results/vlmc_epoch_GSEA.tsv
VLMC	early	VLMC & Perivascular	GOBP_HEPATOCYTE_GROWTH_FACTOR_RECEPTOR_SIGNALING_PATHWAY	0.657574	0.248569	0.899254	0.968325	11	/cluster/home/shenwei/projects/SEA-AD/01_SP_AD_Figure2/vlmc/results/vlmc_epoch_GSEA.tsv
VLMC	early	VLMC & Perivascular	GOBP_INTESTINAL_LIPID_ABSORPTION	-0.678207	-0.24889	0.900634	0.968325	12	/cluster/home/shenwei/projects/SEA-AD/01_SP_AD_Figure2/vlmc/results/vlmc_epoch_GSEA.tsv
VLMC	early	VLMC & Perivascular	GOBP_MAMMARY_GLAND_MORPHOGENESIS	0.725712	0.191289	0.900778	0.968325	42	/cluster/home/shenwei/projects/SEA-AD/01_SP_AD_Figure2/vlmc/results/vlmc_epoch_GSEA.tsv
VLMC	early	VLMC & Perivascular	GOBP_NEGATIVE_REGULATION_OF_LIPID_TRANSPORT	0.685139	0.211259	0.900935	0.968325	22	/cluster/home/shenwei/projects/SEA-AD/01_SP_AD_Figure2/vlmc/results/vlmc_epoch_GSEA.tsv
VLMC	early	VLMC & Perivascular	GOBP_NEGATIVE_REGULATION_OF_MUSCLE_ORGAN_DEVELOPMENT	0.657171	0.256656	0.900763	0.968325	10	/cluster/home/shenwei/projects/SEA-AD/01_SP_AD_Figure2/vlmc/results/vlmc_epoch_GSEA.tsv
VLMC	early	VLMC & Perivascular	GOBP_NUCLEOTIDE_SALVAGE	0.688407	0.212267	0.899065	0.968325	22	/cluster/home/shenwei/projects/SEA-AD/01_SP_AD_Figure2/vlmc/results/vlmc_epoch_GSEA.tsv
VLMC	early	VLMC & Perivascular	GOBP_POSITIVE_REGULATION_OF_EPITHELIAL_CELL_MIGRATION	-0.731006	-0.192846	0.900204	0.968325	40	/cluster/home/shenwei/projects/SEA-AD/01_SP_AD_Figure2/vlmc/results/vlmc_epoch_GSEA.tsv
VLMC	early	VLMC & Perivascular	GOBP_POSITIVE_REGULATION_OF_INSULIN_SECRETION_INVOLVED_IN_CELLULAR_RESPONSE_TO_GLUCOSE_STIMULUS	-0.732665	-0.210018	0.9	0.968325	29	/cluster/home/shenwei/projects/SEA-AD/01_SP_AD_Figure2/vlmc/results/vlmc_epoch_GSEA.tsv
VLMC	early	VLMC & Perivascular	GOBP_POSITIVE_REGULATION_OF_INTEGRIN_MEDIATED_SIGNALING_PATHWAY	0.686151	0.253089	0.899811	0.968325	12	/cluster/home/shenwei/projects/SEA-AD/01_SP_AD_Figure2/vlmc/results/vlmc_epoch_GSEA.tsv
VLMC	early	VLMC & Perivascular	GOBP_PYRAMIDAL_NEURON_DIFFERENTIATION	0.693992	0.24424	0.900563	0.968325	14	/cluster/home/shenwei/projects/SEA-AD/01_SP_AD_Figure2/vlmc/results/vlmc_epoch_GSEA.tsv
VLMC	early	VLMC & Perivascular	GOBP_REGULATION_OF_PROTEIN_SECRETION	-0.840044	-0.168719	0.900794	0.968325	198	/cluster/home/shenwei/projects/SEA-AD/01_SP_AD_Figure2/vlmc/results/vlmc_epoch_GSEA.tsv
VLMC	early	VLMC & Perivascular	GOBP_REGULATION_OF_T_CELL_MEDIATED_IMMUNITY	0.769269	0.187973	0.900778	0.968325	62	/cluster/home/shenwei/projects/SEA-AD/01_SP_AD_Figure2/vlmc/results/vlmc_epoch_GSEA.tsv
VLMC	early	VLMC & Perivascular	GOBP_NEGATIVE_REGULATION_OF_TYPE_II_INTERFERON_PRODUCTION	0.697844	0.211883	0.901544	0.968644	25	/cluster/home/shenwei/projects/SEA-AD/01_SP_AD_Figure2/vlmc/results/vlmc_epoch_GSEA.tsv
VLMC	early	VLMC & Perivascular	GOBP_PARTURITION	0.68373	0.252196	0.903592	0.970507	12	/cluster/home/shenwei/projects/SEA-AD/01_SP_AD_Figure2/vlmc/results/vlmc_epoch_GSEA.tsv
VLMC	early	VLMC & Perivascular	GOBP_REGULATION_OF_SKELETAL_MUSCLE_TISSUE_DEVELOPMENT	0.677961	0.224374	0.903525	0.970507	17	/cluster/home/shenwei/projects/SEA-AD/01_SP_AD_Figure2/vlmc/results/vlmc_epoch_GSEA.tsv
VLMC	early	VLMC & Perivascular	GOBP_PLATELET_AGGREGATION	-0.755039	-0.183793	0.904277	0.970591	63	/cluster/home/shenwei/projects/SEA-AD/01_SP_AD_Figure2/vlmc/results/vlmc_epoch_GSEA.tsv
VLMC	early	VLMC & Perivascular	GOBP_PROGRAMMED_NECROTIC_CELL_DEATH	0.707921	0.182856	0.904297	0.970591	47	/cluster/home/shenwei/projects/SEA-AD/01_SP_AD_Figure2/vlmc/results/vlmc_epoch_GSEA.tsv
VLMC	early	VLMC & Perivascular	GOBP_REGULATION_OF_ANOIKIS	-0.673662	-0.207599	0.904255	0.970591	21	/cluster/home/shenwei/projects/SEA-AD/01_SP_AD_Figure2/vlmc/results/vlmc_epoch_GSEA.tsv
VLMC	early	VLMC & Perivascular	GOBP_PURINE_DEOXYRIBONUCLEOTIDE_METABOLIC_PROCESS	0.683171	0.235726	0.904673	0.970658	15	/cluster/home/shenwei/projects/SEA-AD/01_SP_AD_Figure2/vlmc/results/vlmc_epoch_GSEA.tsv
VLMC	early	VLMC & Perivascular	GOBP_REGULATION_OF_COLLAGEN_METABOLIC_PROCESS	-0.707272	-0.196574	0.904564	0.970658	34	/cluster/home/shenwei/projects/SEA-AD/01_SP_AD_Figure2/vlmc/results/vlmc_epoch_GSEA.tsv
VLMC	early	VLMC & Perivascular	GOBP_ANDROGEN_METABOLIC_PROCESS	-0.685765	-0.226266	0.904968	0.970752	17	/cluster/home/shenwei/projects/SEA-AD/01_SP_AD_Figure2/vlmc/results/vlmc_epoch_GSEA.tsv
VLMC	early	VLMC & Perivascular	GOBP_ETHANOL_METABOLIC_PROCESS	-0.628671	-0.242737	0.905858	0.970752	10	/cluster/home/shenwei/projects/SEA-AD/01_SP_AD_Figure2/vlmc/results/vlmc_epoch_GSEA.tsv
VLMC	early	VLMC & Perivascular	GOBP_GALACTOSE_CATABOLIC_PROCESS	-0.626893	-0.24205	0.905858	0.970752	10	/cluster/home/shenwei/projects/SEA-AD/01_SP_AD_Figure2/vlmc/results/vlmc_epoch_GSEA.tsv
VLMC	early	VLMC & Perivascular	GOBP_NEGATIVE_REGULATION_OF_B_CELL_PROLIFERATION	0.678523	0.250275	0.905482	0.970752	12	/cluster/home/shenwei/projects/SEA-AD/01_SP_AD_Figure2/vlmc/results/vlmc_epoch_GSEA.tsv
VLMC	early	VLMC & Perivascular	GOBP_POSITIVE_REGULATION_OF_LIPID_LOCALIZATION	0.768839	0.181697	0.905588	0.970752	75	/cluster/home/shenwei/projects/SEA-AD/01_SP_AD_Figure2/vlmc/results/vlmc_epoch_GSEA.tsv
VLMC	early	VLMC & Perivascular	GOBP_POSITIVE_REGULATION_OF_MEMBRANE_POTENTIAL	-0.627306	-0.24221	0.905858	0.970752	10	/cluster/home/shenwei/projects/SEA-AD/01_SP_AD_Figure2/vlmc/results/vlmc_epoch_GSEA.tsv
VLMC	early	VLMC & Perivascular	GOBP_REGULATION_OF_HYDROGEN_PEROXIDE_METABOLIC_PROCESS	0.677505	0.2499	0.905482	0.970752	12	/cluster/home/shenwei/projects/SEA-AD/01_SP_AD_Figure2/vlmc/results/vlmc_epoch_GSEA.tsv
VLMC	early	VLMC & Perivascular	GOBP_NEGATIVE_REGULATION_OF_T_CELL_RECEPTOR_SIGNALING_PATHWAY	0.713911	0.208791	0.90613	0.970876	28	/cluster/home/shenwei/projects/SEA-AD/01_SP_AD_Figure2/vlmc/results/vlmc_epoch_GSEA.tsv
VLMC	early	VLMC & Perivascular	GOBP_MAMMARY_GLAND_DUCT_MORPHOGENESIS	0.712985	0.203668	0.906433	0.971032	30	/cluster/home/shenwei/projects/SEA-AD/01_SP_AD_Figure2/vlmc/results/vlmc_epoch_GSEA.tsv
VLMC	early	VLMC & Perivascular	GOBP_EMBRYONIC_PLACENTA_MORPHOGENESIS	0.673443	0.214403	0.907547	0.97189	20	/cluster/home/shenwei/projects/SEA-AD/01_SP_AD_Figure2/vlmc/results/vlmc_epoch_GSEA.tsv
VLMC	early	VLMC & Perivascular	GOBP_AUTOPHAGOSOME_LYSOSOME_FUSION	0.685474	0.214673	0.907895	0.971956	21	/cluster/home/shenwei/projects/SEA-AD/01_SP_AD_Figure2/vlmc/results/vlmc_epoch_GSEA.tsv
VLMC	early	VLMC & Perivascular	GOBP_DIACYLGLYCEROL_METABOLIC_PROCESS	-0.690279	-0.210397	0.907923	0.971956	22	/cluster/home/shenwei/projects/SEA-AD/01_SP_AD_Figure2/vlmc/results/vlmc_epoch_GSEA.tsv
VLMC	early	VLMC & Perivascular	GOBP_AMINO_ACID_METABOLIC_PROCESS	-0.840358	-0.165536	0.90998	0.972567	222	/cluster/home/shenwei/projects/SEA-AD/01_SP_AD_Figure2/vlmc/results/vlmc_epoch_GSEA.tsv
VLMC	early	VLMC & Perivascular	GOBP_NUCLEOSIDE_MONOPHOSPHATE_CATABOLIC_PROCESS	-0.686819	-0.223083	0.909091	0.972567	18	/cluster/home/shenwei/projects/SEA-AD/01_SP_AD_Figure2/vlmc/results/vlmc_epoch_GSEA.tsv
VLMC	early	VLMC & Perivascular	GOBP_POSITIVE_REGULATION_OF_ANTIGEN_RECEPTOR_MEDIATED_SIGNALING_PATHWAY	0.667191	0.212413	0.909434	0.972567	20	/cluster/home/shenwei/projects/SEA-AD/01_SP_AD_Figure2/vlmc/results/vlmc_epoch_GSEA.tsv
VLMC	early	VLMC & Perivascular	GOBP_REGULATION_OF_LAMELLIPODIUM_ORGANIZATION	0.715764	0.18629	0.909627	0.972567	45	/cluster/home/shenwei/projects/SEA-AD/01_SP_AD_Figure2/vlmc/results/vlmc_epoch_GSEA.tsv
VLMC	early	VLMC & Perivascular	GOBP_STRESS_GRANULE_ASSEMBLY	0.720877	0.201299	0.90998	0.972567	33	/cluster/home/shenwei/projects/SEA-AD/01_SP_AD_Figure2/vlmc/results/vlmc_epoch_GSEA.tsv
VLMC	early	VLMC & Perivascular	GOBP_THYMIC_T_CELL_SELECTION	0.701388	0.202278	0.909962	0.972567	29	/cluster/home/shenwei/projects/SEA-AD/01_SP_AD_Figure2/vlmc/results/vlmc_epoch_GSEA.tsv
VLMC	early	VLMC & Perivascular	GOBP_MITOTIC_RECOMBINATION	-0.688933	-0.204542	0.91023	0.972576	24	/cluster/home/shenwei/projects/SEA-AD/01_SP_AD_Figure2/vlmc/results/vlmc_epoch_GSEA.tsv
VLMC	early	VLMC & Perivascular	GOBP_POSITIVE_REGULATION_OF_VASCULAR_ENDOTHELIAL_CELL_PROLIFERATION	0.666128	0.238145	0.910615	0.97282	13	/cluster/home/shenwei/projects/SEA-AD/01_SP_AD_Figure2/vlmc/results/vlmc_epoch_GSEA.tsv
VLMC	early	VLMC & Perivascular	GOBP_EMBRYONIC_HEART_TUBE_MORPHOGENESIS	0.727415	0.184033	0.911591	0.973695	52	/cluster/home/shenwei/projects/SEA-AD/01_SP_AD_Figure2/vlmc/results/vlmc_epoch_GSEA.tsv
VLMC	early	VLMC & Perivascular	GOBP_CELLULAR_PROCESS_INVOLVED_IN_REPRODUCTION_IN_MULTICELLULAR_ORGANISM	-0.845123	-0.161201	0.914122	0.973904	294	/cluster/home/shenwei/projects/SEA-AD/01_SP_AD_Figure2/vlmc/results/vlmc_epoch_GSEA.tsv
VLMC	early	VLMC & Perivascular	GOBP_ECTODERMAL_PLACODE_DEVELOPMENT	0.657418	0.235031	0.914339	0.973904	13	/cluster/home/shenwei/projects/SEA-AD/01_SP_AD_Figure2/vlmc/results/vlmc_epoch_GSEA.tsv
VLMC	early	VLMC & Perivascular	GOBP_GLYCOSYL_COMPOUND_CATABOLIC_PROCESS	-0.670696	-0.221294	0.913607	0.973904	17	/cluster/home/shenwei/projects/SEA-AD/01_SP_AD_Figure2/vlmc/results/vlmc_epoch_GSEA.tsv
VLMC	early	VLMC & Perivascular	GOBP_NEGATIVE_REGULATION_OF_CALCIUM_MEDIATED_SIGNALING	-0.673253	-0.222138	0.913607	0.973904	17	/cluster/home/shenwei/projects/SEA-AD/01_SP_AD_Figure2/vlmc/results/vlmc_epoch_GSEA.tsv
VLMC	early	VLMC & Perivascular	GOBP_PHOTORECEPTOR_CELL_MAINTENANCE	0.709325	0.191865	0.913894	0.973904	38	/cluster/home/shenwei/projects/SEA-AD/01_SP_AD_Figure2/vlmc/results/vlmc_epoch_GSEA.tsv
VLMC	early	VLMC & Perivascular	GOBP_POSITIVE_REGULATION_OF_PROTEIN_LOCALIZATION_TO_CELL_SURFACE	-0.68245	-0.216504	0.913978	0.973904	19	/cluster/home/shenwei/projects/SEA-AD/01_SP_AD_Figure2/vlmc/results/vlmc_epoch_GSEA.tsv
VLMC	early	VLMC & Perivascular	GOBP_REGULATION_OF_BRANCHING_INVOLVED_IN_URETERIC_BUD_MORPHOGENESIS	-0.646731	-0.227319	0.91258	0.973904	14	/cluster/home/shenwei/projects/SEA-AD/01_SP_AD_Figure2/vlmc/results/vlmc_epoch_GSEA.tsv
VLMC	early	VLMC & Perivascular	GOBP_REGULATION_OF_LEUKOCYTE_APOPTOTIC_PROCESS	0.755085	0.184507	0.914397	0.973904	62	/cluster/home/shenwei/projects/SEA-AD/01_SP_AD_Figure2/vlmc/results/vlmc_epoch_GSEA.tsv
VLMC	early	VLMC & Perivascular	GOBP_TISSUE_REMODELING	-0.803243	-0.168843	0.914172	0.973904	139	/cluster/home/shenwei/projects/SEA-AD/01_SP_AD_Figure2/vlmc/results/vlmc_epoch_GSEA.tsv
VLMC	early	VLMC & Perivascular	GOBP_MEMBRANE_LIPID_METABOLIC_PROCESS	-0.828453	-0.167206	0.915832	0.975197	187	/cluster/home/shenwei/projects/SEA-AD/01_SP_AD_Figure2/vlmc/results/vlmc_epoch_GSEA.tsv
VLMC	early	VLMC & Perivascular	GOBP_DNA_CONFORMATION_CHANGE	-0.659529	-0.227034	0.916488	0.975583	15	/cluster/home/shenwei/projects/SEA-AD/01_SP_AD_Figure2/vlmc/results/vlmc_epoch_GSEA.tsv
VLMC	early	VLMC & Perivascular	GOBP_NEGATIVE_REGULATION_OF_GROWTH	-0.81632	-0.165653	0.916667	0.975583	179	/cluster/home/shenwei/projects/SEA-AD/01_SP_AD_Figure2/vlmc/results/vlmc_epoch_GSEA.tsv
VLMC	early	VLMC & Perivascular	GOBP_CHROMOSOME_LOCALIZATION	0.79835	0.174482	0.916988	0.975625	109	/cluster/home/shenwei/projects/SEA-AD/01_SP_AD_Figure2/vlmc/results/vlmc_epoch_GSEA.tsv
VLMC	early	VLMC & Perivascular	GOBP_COMPLEMENT_ACTIVATION_CLASSICAL_PATHWAY	-0.660024	-0.203396	0.917021	0.975625	21	/cluster/home/shenwei/projects/SEA-AD/01_SP_AD_Figure2/vlmc/results/vlmc_epoch_GSEA.tsv
VLMC	early	VLMC & Perivascular	GOBP_OLIGOSACCHARIDE_BIOSYNTHETIC_PROCESS	-0.668467	-0.217122	0.917749	0.975896	18	/cluster/home/shenwei/projects/SEA-AD/01_SP_AD_Figure2/vlmc/results/vlmc_epoch_GSEA.tsv
VLMC	early	VLMC & Perivascular	GOBP_PEPTIDE_CATABOLIC_PROCESS	-0.669604	-0.217492	0.917749	0.975896	18	/cluster/home/shenwei/projects/SEA-AD/01_SP_AD_Figure2/vlmc/results/vlmc_epoch_GSEA.tsv
VLMC	early	VLMC & Perivascular	GOBP_RESPONSE_TO_CORTICOSTERONE	-0.639837	-0.234809	0.917548	0.975896	12	/cluster/home/shenwei/projects/SEA-AD/01_SP_AD_Figure2/vlmc/results/vlmc_epoch_GSEA.tsv
VLMC	early	VLMC & Perivascular	GOBP_POSITIVE_REGULATION_OF_CARBOHYDRATE_METABOLIC_PROCESS	0.755527	0.182985	0.918129	0.975965	66	/cluster/home/shenwei/projects/SEA-AD/01_SP_AD_Figure2/vlmc/results/vlmc_epoch_GSEA.tsv
VLMC	early	VLMC & Perivascular	GOBP_ANIMAL_ORGAN_MATURATION	-0.683006	-0.202782	0.91858	0.976085	24	/cluster/home/shenwei/projects/SEA-AD/01_SP_AD_Figure2/vlmc/results/vlmc_epoch_GSEA.tsv
VLMC	early	VLMC & Perivascular	GOBP_NEGATIVE_REGULATION_OF_ADENYLATE_CYCLASE_ACTIVATING_G_PROTEIN_COUPLED_RECEPTOR_SIGNALING_PATHWAY	-0.632258	-0.222232	0.918977	0.976128	14	/cluster/home/shenwei/projects/SEA-AD/01_SP_AD_Figure2/vlmc/results/vlmc_epoch_GSEA.tsv
VLMC	early	VLMC & Perivascular	GOBP_NEGATIVE_REGULATION_OF_INTRACELLULAR_TRANSPORT	0.72168	0.181078	0.919386	0.976128	53	/cluster/home/shenwei/projects/SEA-AD/01_SP_AD_Figure2/vlmc/results/vlmc_epoch_GSEA.tsv
VLMC	early	VLMC & Perivascular	GOBP_NEGATIVE_REGULATION_OF_SMALL_GTPASE_MEDIATED_SIGNAL_TRANSDUCTION	0.743646	0.185729	0.919291	0.976128	58	/cluster/home/shenwei/projects/SEA-AD/01_SP_AD_Figure2/vlmc/results/vlmc_epoch_GSEA.tsv
VLMC	early	VLMC & Perivascular	GOBP_AMYLOID_PRECURSOR_PROTEIN_CATABOLIC_PROCESS	0.72012	0.180166	0.920543	0.97685	55	/cluster/home/shenwei/projects/SEA-AD/01_SP_AD_Figure2/vlmc/results/vlmc_epoch_GSEA.tsv
VLMC	early	VLMC & Perivascular	GOBP_VESICLE_MEDIATED_TRANSPORT_BETWEEN_ENDOSOMAL_COMPARTMENTS	0.705842	0.182598	0.920543	0.97685	46	/cluster/home/shenwei/projects/SEA-AD/01_SP_AD_Figure2/vlmc/results/vlmc_epoch_GSEA.tsv
VLMC	early	VLMC & Perivascular	GOBP_MATURATION_OF_LSU_RRNA	0.678932	0.190879	0.922027	0.977592	32	/cluster/home/shenwei/projects/SEA-AD/01_SP_AD_Figure2/vlmc/results/vlmc_epoch_GSEA.tsv
VLMC	early	VLMC & Perivascular	GOBP_PROTEIN_LOCALIZATION_TO_NON_MOTILE_CILIUM	-0.630524	-0.231391	0.921776	0.977592	12	/cluster/home/shenwei/projects/SEA-AD/01_SP_AD_Figure2/vlmc/results/vlmc_epoch_GSEA.tsv
VLMC	early	VLMC & Perivascular	GOBP_SKELETAL_MUSCLE_FIBER_DIFFERENTIATION	0.642234	0.250822	0.921756	0.977592	10	/cluster/home/shenwei/projects/SEA-AD/01_SP_AD_Figure2/vlmc/results/vlmc_epoch_GSEA.tsv
VLMC	early	VLMC & Perivascular	GOBP_EXCRETION	0.657311	0.209267	0.922642	0.978033	20	/cluster/home/shenwei/projects/SEA-AD/01_SP_AD_Figure2/vlmc/results/vlmc_epoch_GSEA.tsv
VLMC	early	VLMC & Perivascular	GOBP_GPI_ANCHOR_METABOLIC_PROCESS	-0.695656	-0.199856	0.922917	0.978033	28	/cluster/home/shenwei/projects/SEA-AD/01_SP_AD_Figure2/vlmc/results/vlmc_epoch_GSEA.tsv
VLMC	early	VLMC & Perivascular	GOBP_REGULATION_OF_CATECHOLAMINE_METABOLIC_PROCESS	-0.650107	-0.22379	0.922912	0.978033	15	/cluster/home/shenwei/projects/SEA-AD/01_SP_AD_Figure2/vlmc/results/vlmc_epoch_GSEA.tsv
VLMC	early	VLMC & Perivascular	GOBP_POSITIVE_REGULATION_OF_VASCULAR_ASSOCIATED_SMOOTH_MUSCLE_CELL_PROLIFERATION	0.689134	0.204832	0.923077	0.978035	27	/cluster/home/shenwei/projects/SEA-AD/01_SP_AD_Figure2/vlmc/results/vlmc_epoch_GSEA.tsv
VLMC	early	VLMC & Perivascular	GOBP_NEGATIVE_REGULATION_OF_AMIDE_METABOLIC_PROCESS	-0.677552	-0.198599	0.923554	0.978206	25	/cluster/home/shenwei/projects/SEA-AD/01_SP_AD_Figure2/vlmc/results/vlmc_epoch_GSEA.tsv
VLMC	early	VLMC & Perivascular	GOBP_CONNECTIVE_TISSUE_REPLACEMENT	-0.628388	-0.220871	0.925373	0.979463	14	/cluster/home/shenwei/projects/SEA-AD/01_SP_AD_Figure2/vlmc/results/vlmc_epoch_GSEA.tsv
VLMC	early	VLMC & Perivascular	GOBP_REGULATION_OF_TYPE_2_IMMUNE_RESPONSE	-0.652563	-0.198901	0.925054	0.979463	22	/cluster/home/shenwei/projects/SEA-AD/01_SP_AD_Figure2/vlmc/results/vlmc_epoch_GSEA.tsv
VLMC	early	VLMC & Perivascular	GOBP_REGULATION_OF_LEUKOCYTE_ADHESION_TO_VASCULAR_ENDOTHELIAL_CELL	-0.652634	-0.201119	0.925532	0.979463	21	/cluster/home/shenwei/projects/SEA-AD/01_SP_AD_Figure2/vlmc/results/vlmc_epoch_GSEA.tsv
VLMC	early	VLMC & Perivascular	GOBP_MEIOTIC_CELL_CYCLE_PROCESS	0.823479	0.168137	0.925703	0.979477	174	/cluster/home/shenwei/projects/SEA-AD/01_SP_AD_Figure2/vlmc/results/vlmc_epoch_GSEA.tsv
VLMC	early	VLMC & Perivascular	GOBP_MYELOID_CELL_ACTIVATION_INVOLVED_IN_IMMUNE_RESPONSE	0.747024	0.181375	0.92607	0.979531	65	/cluster/home/shenwei/projects/SEA-AD/01_SP_AD_Figure2/vlmc/results/vlmc_epoch_GSEA.tsv
VLMC	early	VLMC & Perivascular	GOBP_ANTIGEN_PROCESSING_AND_PRESENTATION_OF_EXOGENOUS_PEPTIDE_ANTIGEN	-0.68532	-0.196886	0.927083	0.9801	28	/cluster/home/shenwei/projects/SEA-AD/01_SP_AD_Figure2/vlmc/results/vlmc_epoch_GSEA.tsv
VLMC	early	VLMC & Perivascular	GOBP_EMBRYO_IMPLANTATION	-0.728279	-0.182943	0.926978	0.9801	51	/cluster/home/shenwei/projects/SEA-AD/01_SP_AD_Figure2/vlmc/results/vlmc_epoch_GSEA.tsv
VLMC	early	VLMC & Perivascular	GOBP_POSITIVE_REGULATION_OF_HEART_RATE	0.657664	0.213798	0.927374	0.980186	19	/cluster/home/shenwei/projects/SEA-AD/01_SP_AD_Figure2/vlmc/results/vlmc_epoch_GSEA.tsv
VLMC	early	VLMC & Perivascular	GOBP_REGULATION_OF_CDC42_PROTEIN_SIGNAL_TRANSDUCTION	0.636779	0.248692	0.927481	0.980186	10	/cluster/home/shenwei/projects/SEA-AD/01_SP_AD_Figure2/vlmc/results/vlmc_epoch_GSEA.tsv
VLMC	early	VLMC & Perivascular	GOBP_NEGATIVE_REGULATION_OF_COLLAGEN_METABOLIC_PROCESS	-0.62731	-0.230212	0.928118	0.980692	12	/cluster/home/shenwei/projects/SEA-AD/01_SP_AD_Figure2/vlmc/results/vlmc_epoch_GSEA.tsv
VLMC	early	VLMC & Perivascular	GOBP_DIOL_BIOSYNTHETIC_PROCESS	0.658838	0.206332	0.928571	0.980936	21	/cluster/home/shenwei/projects/SEA-AD/01_SP_AD_Figure2/vlmc/results/vlmc_epoch_GSEA.tsv
VLMC	early	VLMC & Perivascular	GOBP_EMBRYONIC_PATTERN_SPECIFICATION	0.706131	0.177177	0.928983	0.980936	53	/cluster/home/shenwei/projects/SEA-AD/01_SP_AD_Figure2/vlmc/results/vlmc_epoch_GSEA.tsv
VLMC	early	VLMC & Perivascular	GOBP_MITOCHONDRIAL_TRANSMEMBRANE_TRANSPORT	0.651047	0.200747	0.928972	0.980936	22	/cluster/home/shenwei/projects/SEA-AD/01_SP_AD_Figure2/vlmc/results/vlmc_epoch_GSEA.tsv
VLMC	early	VLMC & Perivascular	GOBP_SINGLE_STRANDED_VIRAL_RNA_REPLICATION_VIA_DOUBLE_STRANDED_DNA_INTERMEDIATE	-0.600955	-0.232035	0.92887	0.980936	10	/cluster/home/shenwei/projects/SEA-AD/01_SP_AD_Figure2/vlmc/results/vlmc_epoch_GSEA.tsv
VLMC	early	VLMC & Perivascular	GOBP_CELLULAR_RESPONSE_TO_GONADOTROPIN_STIMULUS	0.659914	0.218402	0.929499	0.981147	17	/cluster/home/shenwei/projects/SEA-AD/01_SP_AD_Figure2/vlmc/results/vlmc_epoch_GSEA.tsv
VLMC	early	VLMC & Perivascular	GOBP_CELLULAR_RESPONSE_TO_RETINOIC_ACID	-0.717426	-0.182512	0.932377	0.98138	48	/cluster/home/shenwei/projects/SEA-AD/01_SP_AD_Figure2/vlmc/results/vlmc_epoch_GSEA.tsv
VLMC	early	VLMC & Perivascular	GOBP_CELL_CELL_RECOGNITION	-0.695075	-0.180062	0.932927	0.98138	43	/cluster/home/shenwei/projects/SEA-AD/01_SP_AD_Figure2/vlmc/results/vlmc_epoch_GSEA.tsv
VLMC	early	VLMC & Perivascular	GOBP_DEOXYRIBONUCLEOTIDE_CATABOLIC_PROCESS	0.674419	0.197241	0.93295	0.98138	28	/cluster/home/shenwei/projects/SEA-AD/01_SP_AD_Figure2/vlmc/results/vlmc_epoch_GSEA.tsv
VLMC	early	VLMC & Perivascular	GOBP_DETECTION_OF_BIOTIC_STIMULUS	0.676343	0.197803	0.931034	0.98138	28	/cluster/home/shenwei/projects/SEA-AD/01_SP_AD_Figure2/vlmc/results/vlmc_epoch_GSEA.tsv
VLMC	early	VLMC & Perivascular	GOBP_FATTY_ACID_BIOSYNTHETIC_PROCESS	-0.790588	-0.168452	0.930894	0.98138	132	/cluster/home/shenwei/projects/SEA-AD/01_SP_AD_Figure2/vlmc/results/vlmc_epoch_GSEA.tsv
VLMC	early	VLMC & Perivascular	GOBP_GAMMA_AMINOBUTYRIC_ACID_TRANSPORT	0.659983	0.227725	0.93271	0.98138	15	/cluster/home/shenwei/projects/SEA-AD/01_SP_AD_Figure2/vlmc/results/vlmc_epoch_GSEA.tsv
VLMC	early	VLMC & Perivascular	GOBP_INTRACILIARY_RETROGRADE_TRANSPORT	0.655071	0.22603	0.93271	0.98138	15	/cluster/home/shenwei/projects/SEA-AD/01_SP_AD_Figure2/vlmc/results/vlmc_epoch_GSEA.tsv
VLMC	early	VLMC & Perivascular	GOBP_NEGATIVE_REGULATION_OF_HYDROLASE_ACTIVITY	0.677205	0.201287	0.930769	0.98138	27	/cluster/home/shenwei/projects/SEA-AD/01_SP_AD_Figure2/vlmc/results/vlmc_epoch_GSEA.tsv
VLMC	early	VLMC & Perivascular	GOBP_POSITIVE_REGULATION_OF_INFLAMMASOME_MEDIATED_SIGNALING_PATHWAY	-0.684759	-0.19847	0.931535	0.98138	27	/cluster/home/shenwei/projects/SEA-AD/01_SP_AD_Figure2/vlmc/results/vlmc_epoch_GSEA.tsv
VLMC	early	VLMC & Perivascular	GOBP_PROTEIN_LOCALIZATION_TO_VACUOLE	0.762497	0.18057	0.931102	0.98138	77	/cluster/home/shenwei/projects/SEA-AD/01_SP_AD_Figure2/vlmc/results/vlmc_epoch_GSEA.tsv
VLMC	early	VLMC & Perivascular	GOBP_PYRUVATE_DECARBOXYLATION_TO_ACETYL_COA	0.659108	0.22153	0.932458	0.98138	16	/cluster/home/shenwei/projects/SEA-AD/01_SP_AD_Figure2/vlmc/results/vlmc_epoch_GSEA.tsv
VLMC	early	VLMC & Perivascular	GOBP_REGULATION_OF_MAMMARY_GLAND_EPITHELIAL_CELL_PROLIFERATION	0.626988	0.244868	0.933206	0.98138	10	/cluster/home/shenwei/projects/SEA-AD/01_SP_AD_Figure2/vlmc/results/vlmc_epoch_GSEA.tsv
VLMC	early	VLMC & Perivascular	GOBP_REGULATION_OF_NEURON_PROJECTION_ARBORIZATION	0.662159	0.228476	0.93271	0.98138	15	/cluster/home/shenwei/projects/SEA-AD/01_SP_AD_Figure2/vlmc/results/vlmc_epoch_GSEA.tsv
VLMC	early	VLMC & Perivascular	GOBP_REGULATION_OF_P38MAPK_CASCADE	-0.68929	-0.191576	0.931535	0.98138	34	/cluster/home/shenwei/projects/SEA-AD/01_SP_AD_Figure2/vlmc/results/vlmc_epoch_GSEA.tsv
VLMC	early	VLMC & Perivascular	GOBP_RETINAL_ROD_CELL_DIFFERENTIATION	0.619981	0.234358	0.93097	0.98138	11	/cluster/home/shenwei/projects/SEA-AD/01_SP_AD_Figure2/vlmc/results/vlmc_epoch_GSEA.tsv
VLMC	early	VLMC & Perivascular	GOBP_SERTOLI_CELL_DEVELOPMENT	0.656856	0.226646	0.93271	0.98138	15	/cluster/home/shenwei/projects/SEA-AD/01_SP_AD_Figure2/vlmc/results/vlmc_epoch_GSEA.tsv
VLMC	early	VLMC & Perivascular	GOBP_SPINDLE_ASSEMBLY	-0.782509	-0.168597	0.933198	0.98138	122	/cluster/home/shenwei/projects/SEA-AD/01_SP_AD_Figure2/vlmc/results/vlmc_epoch_GSEA.tsv
VLMC	early	VLMC & Perivascular	GOBP_FIBROBLAST_GROWTH_FACTOR_RECEPTOR_SIGNALING_PATHWAY	0.739881	0.179196	0.933723	0.981757	66	/cluster/home/shenwei/projects/SEA-AD/01_SP_AD_Figure2/vlmc/results/vlmc_epoch_GSEA.tsv
VLMC	early	VLMC & Perivascular	GOBP_ENDOPLASMIC_RETICULUM_TUBULAR_NETWORK_ORGANIZATION	0.656191	0.200118	0.934211	0.981929	23	/cluster/home/shenwei/projects/SEA-AD/01_SP_AD_Figure2/vlmc/results/vlmc_epoch_GSEA.tsv
VLMC	early	VLMC & Perivascular	GOBP_MITOCHONDRIAL_FUSION	0.693608	0.191504	0.934615	0.982028	34	/cluster/home/shenwei/projects/SEA-AD/01_SP_AD_Figure2/vlmc/results/vlmc_epoch_GSEA.tsv
VLMC	early	VLMC & Perivascular	GOBP_HUMORAL_IMMUNE_RESPONSE_MEDIATED_BY_CIRCULATING_IMMUNOGLOBULIN	0.661256	0.197535	0.934866	0.982125	26	/cluster/home/shenwei/projects/SEA-AD/01_SP_AD_Figure2/vlmc/results/vlmc_epoch_GSEA.tsv
VLMC	early	VLMC & Perivascular	GOBP_REGULATION_OF_FOCAL_ADHESION_DISASSEMBLY	-0.60709	-0.229628	0.935622	0.982731	11	/cluster/home/shenwei/projects/SEA-AD/01_SP_AD_Figure2/vlmc/results/vlmc_epoch_GSEA.tsv
VLMC	early	VLMC & Perivascular	GOBP_REGULATION_OF_ANIMAL_ORGAN_FORMATION	0.646435	0.202447	0.93609	0.982828	21	/cluster/home/shenwei/projects/SEA-AD/01_SP_AD_Figure2/vlmc/results/vlmc_epoch_GSEA.tsv
VLMC	early	VLMC & Perivascular	GOBP_REGULATION_OF_T_CELL_MEDIATED_CYTOTOXICITY	-0.642835	-0.192141	0.93617	0.982828	23	/cluster/home/shenwei/projects/SEA-AD/01_SP_AD_Figure2/vlmc/results/vlmc_epoch_GSEA.tsv
VLMC	early	VLMC & Perivascular	GOBP_LIPID_TRANSLOCATION	-0.709149	-0.175528	0.936864	0.983389	56	/cluster/home/shenwei/projects/SEA-AD/01_SP_AD_Figure2/vlmc/results/vlmc_epoch_GSEA.tsv
VLMC	early	VLMC & Perivascular	GOBP_ESTABLISHMENT_OF_CELL_POLARITY	0.7835	0.164063	0.937622	0.983685	142	/cluster/home/shenwei/projects/SEA-AD/01_SP_AD_Figure2/vlmc/results/vlmc_epoch_GSEA.tsv
VLMC	early	VLMC & Perivascular	GOBP_NUCLEAR_MEMBRANE_REASSEMBLY	-0.65795	-0.195343	0.93737	0.983685	24	/cluster/home/shenwei/projects/SEA-AD/01_SP_AD_Figure2/vlmc/results/vlmc_epoch_GSEA.tsv
VLMC	early	VLMC & Perivascular	GOBP_PIGMENT_ACCUMULATION	0.63485	0.234166	0.937618	0.983685	12	/cluster/home/shenwei/projects/SEA-AD/01_SP_AD_Figure2/vlmc/results/vlmc_epoch_GSEA.tsv
VLMC	early	VLMC & Perivascular	GOBP_CYCLIC_NUCLEOTIDE_METABOLIC_PROCESS	0.692074	0.191081	0.938462	0.98375	34	/cluster/home/shenwei/projects/SEA-AD/01_SP_AD_Figure2/vlmc/results/vlmc_epoch_GSEA.tsv
VLMC	early	VLMC & Perivascular	GOBP_METAPHASE_CHROMOSOME_ALIGNMENT	0.764996	0.17327	0.939689	0.98375	92	/cluster/home/shenwei/projects/SEA-AD/01_SP_AD_Figure2/vlmc/results/vlmc_epoch_GSEA.tsv
VLMC	early	VLMC & Perivascular	GOBP_MITOCHONDRIAL_LARGE_RIBOSOMAL_SUBUNIT_ASSEMBLY	0.641977	0.225934	0.939962	0.98375	14	/cluster/home/shenwei/projects/SEA-AD/01_SP_AD_Figure2/vlmc/results/vlmc_epoch_GSEA.tsv
VLMC	early	VLMC & Perivascular	GOBP_MORPHOGENESIS_OF_A_BRANCHING_STRUCTURE	0.798512	0.165688	0.939638	0.98375	156	/cluster/home/shenwei/projects/SEA-AD/01_SP_AD_Figure2/vlmc/results/vlmc_epoch_GSEA.tsv
VLMC	early	VLMC & Perivascular	GOBP_MOTOR_BEHAVIOR	0.662004	0.19361	0.938697	0.98375	28	/cluster/home/shenwei/projects/SEA-AD/01_SP_AD_Figure2/vlmc/results/vlmc_epoch_GSEA.tsv
VLMC	early	VLMC & Perivascular	GOBP_PHOSPHATIDYLCHOLINE_CATABOLIC_PROCESS	0.62413	0.230212	0.939509	0.98375	12	/cluster/home/shenwei/projects/SEA-AD/01_SP_AD_Figure2/vlmc/results/vlmc_epoch_GSEA.tsv
VLMC	early	VLMC & Perivascular	GOBP_POSITIVE_REGULATION_OF_TOLL_LIKE_RECEPTOR_4_SIGNALING_PATHWAY	-0.621406	-0.22471	0.939785	0.98375	13	/cluster/home/shenwei/projects/SEA-AD/01_SP_AD_Figure2/vlmc/results/vlmc_epoch_GSEA.tsv
VLMC	early	VLMC & Perivascular	GOBP_PROTEASOME_ASSEMBLY	0.649609	0.224146	0.940187	0.98375	15	/cluster/home/shenwei/projects/SEA-AD/01_SP_AD_Figure2/vlmc/results/vlmc_epoch_GSEA.tsv
VLMC	early	VLMC & Perivascular	GOBP_RECEPTOR_METABOLIC_PROCESS	0.742809	0.177631	0.940385	0.98375	71	/cluster/home/shenwei/projects/SEA-AD/01_SP_AD_Figure2/vlmc/results/vlmc_epoch_GSEA.tsv
VLMC	early	VLMC & Perivascular	GOBP_REGULATION_OF_RESPONSE_TO_FOOD	0.643582	0.226499	0.939962	0.98375	14	/cluster/home/shenwei/projects/SEA-AD/01_SP_AD_Figure2/vlmc/results/vlmc_epoch_GSEA.tsv
VLMC	early	VLMC & Perivascular	GOBP_REGULATION_OF_SMOOTH_MUSCLE_CELL_DIFFERENTIATION	0.691135	0.190821	0.940385	0.98375	34	/cluster/home/shenwei/projects/SEA-AD/01_SP_AD_Figure2/vlmc/results/vlmc_epoch_GSEA.tsv
VLMC	early	VLMC & Perivascular	GOBP_SURFACTANT_HOMEOSTASIS	-0.632519	-0.21333	0.940299	0.98375	16	/cluster/home/shenwei/projects/SEA-AD/01_SP_AD_Figure2/vlmc/results/vlmc_epoch_GSEA.tsv
VLMC	early	VLMC & Perivascular	GOBP_DNA_TEMPLATED_DNA_REPLICATION_MAINTENANCE_OF_FIDELITY	0.71514	0.174136	0.941406	0.984606	64	/cluster/home/shenwei/projects/SEA-AD/01_SP_AD_Figure2/vlmc/results/vlmc_epoch_GSEA.tsv
VLMC	early	VLMC & Perivascular	GOBP_NEGATIVE_REGULATION_OF_PROTEIN_LOCALIZATION_TO_MEMBRANE	0.664163	0.189722	0.94152	0.984606	30	/cluster/home/shenwei/projects/SEA-AD/01_SP_AD_Figure2/vlmc/results/vlmc_epoch_GSEA.tsv
VLMC	early	VLMC & Perivascular	GOBP_GALACTOSE_METABOLIC_PROCESS	0.63435	0.22325	0.941839	0.984606	14	/cluster/home/shenwei/projects/SEA-AD/01_SP_AD_Figure2/vlmc/results/vlmc_epoch_GSEA.tsv
VLMC	early	VLMC & Perivascular	GOBP_POSITIVE_REGULATION_OF_MUSCLE_ORGAN_DEVELOPMENT	0.636783	0.224106	0.941839	0.984606	14	/cluster/home/shenwei/projects/SEA-AD/01_SP_AD_Figure2/vlmc/results/vlmc_epoch_GSEA.tsv
VLMC	early	VLMC & Perivascular	GOBP_RAS_PROTEIN_SIGNAL_TRANSDUCTION	0.775259	0.17115	0.942197	0.984814	105	/cluster/home/shenwei/projects/SEA-AD/01_SP_AD_Figure2/vlmc/results/vlmc_epoch_GSEA.tsv
VLMC	early	VLMC & Perivascular	GOBP_POSITIVE_REGULATION_OF_LIPID_CATABOLIC_PROCESS	0.643259	0.211112	0.942593	0.984892	18	/cluster/home/shenwei/projects/SEA-AD/01_SP_AD_Figure2/vlmc/results/vlmc_epoch_GSEA.tsv
VLMC	early	VLMC & Perivascular	GOBP_TYPE_B_PANCREATIC_CELL_APOPTOTIC_PROCESS	0.6129	0.239366	0.942748	0.984892	10	/cluster/home/shenwei/projects/SEA-AD/01_SP_AD_Figure2/vlmc/results/vlmc_epoch_GSEA.tsv
VLMC	early	VLMC & Perivascular	GOBP_REGULATION_OF_FEEDING_BEHAVIOR	0.627032	0.199627	0.943396	0.985237	20	/cluster/home/shenwei/projects/SEA-AD/01_SP_AD_Figure2/vlmc/results/vlmc_epoch_GSEA.tsv
VLMC	early	VLMC & Perivascular	GOBP_REGULATION_OF_AMIDE_METABOLIC_PROCESS	0.719623	0.174723	0.94358	0.985262	65	/cluster/home/shenwei/projects/SEA-AD/01_SP_AD_Figure2/vlmc/results/vlmc_epoch_GSEA.tsv
VLMC	early	VLMC & Perivascular	GOBP_CORONARY_VASCULATURE_MORPHOGENESIS	-0.581737	-0.204474	0.944563	0.986122	14	/cluster/home/shenwei/projects/SEA-AD/01_SP_AD_Figure2/vlmc/results/vlmc_epoch_GSEA.tsv
VLMC	early	VLMC & Perivascular	GOBP_FEEDING_BEHAVIOR	-0.722998	-0.175545	0.944898	0.986306	64	/cluster/home/shenwei/projects/SEA-AD/01_SP_AD_Figure2/vlmc/results/vlmc_epoch_GSEA.tsv
VLMC	early	VLMC & Perivascular	GOBP_REGULATION_OF_LIPOPROTEIN_PARTICLE_CLEARANCE	-0.606367	-0.219271	0.946237	0.987204	13	/cluster/home/shenwei/projects/SEA-AD/01_SP_AD_Figure2/vlmc/results/vlmc_epoch_GSEA.tsv
VLMC	early	VLMC & Perivascular	GOBP_POSITIVE_REGULATION_OF_MYELOID_LEUKOCYTE_DIFFERENTIATION	-0.67654	-0.17664	0.946721	0.987543	42	/cluster/home/shenwei/projects/SEA-AD/01_SP_AD_Figure2/vlmc/results/vlmc_epoch_GSEA.tsv
VLMC	early	VLMC & Perivascular	GOBP_HOMOLOGOUS_RECOMBINATION	0.706317	0.171988	0.947266	0.987719	64	/cluster/home/shenwei/projects/SEA-AD/01_SP_AD_Figure2/vlmc/results/vlmc_epoch_GSEA.tsv
VLMC	early	VLMC & Perivascular	GOBP_ANTIGEN_PROCESSING_AND_PRESENTATION_OF_PEPTIDE_ANTIGEN_VIA_MHC_CLASS_I	0.645582	0.196015	0.951737	0.987946	25	/cluster/home/shenwei/projects/SEA-AD/01_SP_AD_Figure2/vlmc/results/vlmc_epoch_GSEA.tsv
VLMC	early	VLMC & Perivascular	GOBP_AUTOPHAGY_OF_PEROXISOME	0.629019	0.211417	0.953096	0.987946	16	/cluster/home/shenwei/projects/SEA-AD/01_SP_AD_Figure2/vlmc/results/vlmc_epoch_GSEA.tsv
VLMC	early	VLMC & Perivascular	GOBP_CARDIAC_CHAMBER_DEVELOPMENT	0.774568	0.163102	0.948104	0.987946	139	/cluster/home/shenwei/projects/SEA-AD/01_SP_AD_Figure2/vlmc/results/vlmc_epoch_GSEA.tsv
VLMC	early	VLMC & Perivascular	GOBP_CELLULAR_RESPONSE_TO_ESTROGEN_STIMULUS	0.621281	0.214371	0.953271	0.987946	15	/cluster/home/shenwei/projects/SEA-AD/01_SP_AD_Figure2/vlmc/results/vlmc_epoch_GSEA.tsv
VLMC	early	VLMC & Perivascular	GOBP_CELL_DIFFERENTIATION_INVOLVED_IN_EMBRYONIC_PLACENTA_DEVELOPMENT	0.62452	0.215489	0.953271	0.987946	15	/cluster/home/shenwei/projects/SEA-AD/01_SP_AD_Figure2/vlmc/results/vlmc_epoch_GSEA.tsv
VLMC	early	VLMC & Perivascular	GOBP_CELL_SUBSTRATE_JUNCTION_DISASSEMBLY	0.605949	0.21663	0.951583	0.987946	13	/cluster/home/shenwei/projects/SEA-AD/01_SP_AD_Figure2/vlmc/results/vlmc_epoch_GSEA.tsv
VLMC	early	VLMC & Perivascular	GOBP_FIBROBLAST_ACTIVATION	0.605177	0.216354	0.951583	0.987946	13	/cluster/home/shenwei/projects/SEA-AD/01_SP_AD_Figure2/vlmc/results/vlmc_epoch_GSEA.tsv
VLMC	early	VLMC & Perivascular	GOBP_HYPOTHALAMUS_DEVELOPMENT	0.635324	0.219217	0.951402	0.987946	15	/cluster/home/shenwei/projects/SEA-AD/01_SP_AD_Figure2/vlmc/results/vlmc_epoch_GSEA.tsv
VLMC	early	VLMC & Perivascular	GOBP_LEFT_RIGHT_AXIS_SPECIFICATION	0.599749	0.221219	0.952741	0.987946	12	/cluster/home/shenwei/projects/SEA-AD/01_SP_AD_Figure2/vlmc/results/vlmc_epoch_GSEA.tsv
VLMC	early	VLMC & Perivascular	GOBP_MATERNAL_PROCESS_INVOLVED_IN_FEMALE_PREGNANCY	-0.695809	-0.178256	0.94856	0.987946	46	/cluster/home/shenwei/projects/SEA-AD/01_SP_AD_Figure2/vlmc/results/vlmc_epoch_GSEA.tsv
VLMC	early	VLMC & Perivascular	GOBP_MATURATION_OF_5_8S_RRNA	0.682557	0.180799	0.94971	0.987946	41	/cluster/home/shenwei/projects/SEA-AD/01_SP_AD_Figure2/vlmc/results/vlmc_epoch_GSEA.tsv
VLMC	early	VLMC & Perivascular	GOBP_MITOCHONDRIAL_PROTEIN_CATABOLIC_PROCESS	0.606469	0.236854	0.948473	0.987946	10	/cluster/home/shenwei/projects/SEA-AD/01_SP_AD_Figure2/vlmc/results/vlmc_epoch_GSEA.tsv
VLMC	early	VLMC & Perivascular	GOBP_MITOTIC_CELL_CYCLE_CHECKPOINT_SIGNALING	0.779275	0.167606	0.947876	0.987946	125	/cluster/home/shenwei/projects/SEA-AD/01_SP_AD_Figure2/vlmc/results/vlmc_epoch_GSEA.tsv
VLMC	early	VLMC & Perivascular	GOBP_MYD88_INDEPENDENT_TOLL_LIKE_RECEPTOR_SIGNALING_PATHWAY	0.624871	0.219914	0.949343	0.987946	14	/cluster/home/shenwei/projects/SEA-AD/01_SP_AD_Figure2/vlmc/results/vlmc_epoch_GSEA.tsv
VLMC	early	VLMC & Perivascular	GOBP_NEGATIVE_REGULATION_OF_GLUCONEOGENESIS	-0.58236	-0.213716	0.953488	0.987946	12	/cluster/home/shenwei/projects/SEA-AD/01_SP_AD_Figure2/vlmc/results/vlmc_epoch_GSEA.tsv
VLMC	early	VLMC & Perivascular	GOBP_NEGATIVE_REGULATION_OF_MYELOID_CELL_DIFFERENTIATION	-0.717774	-0.174277	0.94898	0.987946	64	/cluster/home/shenwei/projects/SEA-AD/01_SP_AD_Figure2/vlmc/results/vlmc_epoch_GSEA.tsv
VLMC	early	VLMC & Perivascular	GOBP_NEGATIVE_REGULATION_OF_NEURON_DIFFERENTIATION	0.659207	0.170273	0.953125	0.987946	47	/cluster/home/shenwei/projects/SEA-AD/01_SP_AD_Figure2/vlmc/results/vlmc_epoch_GSEA.tsv
VLMC	early	VLMC & Perivascular	GOBP_NEGATIVE_REGULATION_OF_RAS_PROTEIN_SIGNAL_TRANSDUCTION	0.631416	0.192562	0.953008	0.987946	23	/cluster/home/shenwei/projects/SEA-AD/01_SP_AD_Figure2/vlmc/results/vlmc_epoch_GSEA.tsv
VLMC	early	VLMC & Perivascular	GOBP_NEURON_PROJECTION_ARBORIZATION	-0.662886	-0.184237	0.952282	0.987946	34	/cluster/home/shenwei/projects/SEA-AD/01_SP_AD_Figure2/vlmc/results/vlmc_epoch_GSEA.tsv
VLMC	early	VLMC & Perivascular	GOBP_PLASMA_LIPOPROTEIN_PARTICLE_CLEARANCE	0.658308	0.18689	0.949416	0.987946	31	/cluster/home/shenwei/projects/SEA-AD/01_SP_AD_Figure2/vlmc/results/vlmc_epoch_GSEA.tsv
VLMC	early	VLMC & Perivascular	GOBP_POSITIVE_REGULATION_OF_CELLULAR_EXTRAVASATION	-0.618366	-0.208556	0.950959	0.987946	16	/cluster/home/shenwei/projects/SEA-AD/01_SP_AD_Figure2/vlmc/results/vlmc_epoch_GSEA.tsv
VLMC	early	VLMC & Perivascular	GOBP_POSITIVE_REGULATION_OF_SPROUTING_ANGIOGENESIS	-0.641644	-0.200975	0.95339	0.987946	20	/cluster/home/shenwei/projects/SEA-AD/01_SP_AD_Figure2/vlmc/results/vlmc_epoch_GSEA.tsv
VLMC	early	VLMC & Perivascular	GOBP_REGULATION_OF_CALCIUM_ION_TRANSPORT_INTO_CYTOSOL	-0.608382	-0.209427	0.950749	0.987946	15	/cluster/home/shenwei/projects/SEA-AD/01_SP_AD_Figure2/vlmc/results/vlmc_epoch_GSEA.tsv
VLMC	early	VLMC & Perivascular	GOBP_REGULATION_OF_EXTRINSIC_APOPTOTIC_SIGNALING_PATHWAY_IN_ABSENCE_OF_LIGAND	-0.657828	-0.177035	0.94929	0.987946	37	/cluster/home/shenwei/projects/SEA-AD/01_SP_AD_Figure2/vlmc/results/vlmc_epoch_GSEA.tsv
VLMC	early	VLMC & Perivascular	GOBP_REGULATION_OF_PROTEIN_IMPORT_INTO_NUCLEUS	0.678221	0.169684	0.953488	0.987946	55	/cluster/home/shenwei/projects/SEA-AD/01_SP_AD_Figure2/vlmc/results/vlmc_epoch_GSEA.tsv
VLMC	early	VLMC & Perivascular	GOBP_REGULATION_OF_RECEPTOR_CATABOLIC_PROCESS	0.603317	0.222535	0.952741	0.987946	12	/cluster/home/shenwei/projects/SEA-AD/01_SP_AD_Figure2/vlmc/results/vlmc_epoch_GSEA.tsv
VLMC	early	VLMC & Perivascular	GOBP_RESPONSE_TO_PH	0.666236	0.184181	0.952663	0.987946	35	/cluster/home/shenwei/projects/SEA-AD/01_SP_AD_Figure2/vlmc/results/vlmc_epoch_GSEA.tsv
VLMC	early	VLMC & Perivascular	GOBP_RESPONSE_TO_STEROL_DEPLETION	-0.6255	-0.206382	0.948164	0.987946	17	/cluster/home/shenwei/projects/SEA-AD/01_SP_AD_Figure2/vlmc/results/vlmc_epoch_GSEA.tsv
VLMC	early	VLMC & Perivascular	GOBP_SUCCINYL_COA_METABOLIC_PROCESS	0.607821	0.224196	0.950851	0.987946	12	/cluster/home/shenwei/projects/SEA-AD/01_SP_AD_Figure2/vlmc/results/vlmc_epoch_GSEA.tsv
VLMC	early	VLMC & Perivascular	GOBP_VENTRICULAR_CARDIAC_MUSCLE_TISSUE_MORPHOGENESIS	0.679346	0.187567	0.95	0.987946	34	/cluster/home/shenwei/projects/SEA-AD/01_SP_AD_Figure2/vlmc/results/vlmc_epoch_GSEA.tsv
VLMC	early	VLMC & Perivascular	GOBP_VENTRICULAR_TRABECULA_MYOCARDIUM_MORPHOGENESIS	0.606182	0.223592	0.950851	0.987946	12	/cluster/home/shenwei/projects/SEA-AD/01_SP_AD_Figure2/vlmc/results/vlmc_epoch_GSEA.tsv
VLMC	early	VLMC & Perivascular	GOBP_CARDIAC_ATRIUM_MORPHOGENESIS	0.626652	0.205661	0.957407	0.98876	18	/cluster/home/shenwei/projects/SEA-AD/01_SP_AD_Figure2/vlmc/results/vlmc_epoch_GSEA.tsv
VLMC	early	VLMC & Perivascular	GOBP_COENZYME_A_METABOLIC_PROCESS	0.626428	0.207319	0.957328	0.98876	17	/cluster/home/shenwei/projects/SEA-AD/01_SP_AD_Figure2/vlmc/results/vlmc_epoch_GSEA.tsv
VLMC	early	VLMC & Perivascular	GOBP_FEMALE_GAMETE_GENERATION	0.756321	0.162658	0.957611	0.98876	124	/cluster/home/shenwei/projects/SEA-AD/01_SP_AD_Figure2/vlmc/results/vlmc_epoch_GSEA.tsv
VLMC	early	VLMC & Perivascular	GOBP_HOMOLOGOUS_CHROMOSOME_PAIRING_AT_MEIOSIS	0.648905	0.167868	0.957364	0.98876	46	/cluster/home/shenwei/projects/SEA-AD/01_SP_AD_Figure2/vlmc/results/vlmc_epoch_GSEA.tsv
VLMC	early	VLMC & Perivascular	GOBP_INNER_CELL_MASS_CELL_PROLIFERATION	0.611078	0.215059	0.954972	0.98876	14	/cluster/home/shenwei/projects/SEA-AD/01_SP_AD_Figure2/vlmc/results/vlmc_epoch_GSEA.tsv
VLMC	early	VLMC & Perivascular	GOBP_LIPID_CATABOLIC_PROCESS	-0.819063	-0.158174	0.956023	0.98876	263	/cluster/home/shenwei/projects/SEA-AD/01_SP_AD_Figure2/vlmc/results/vlmc_epoch_GSEA.tsv
VLMC	early	VLMC & Perivascular	GOBP_NATURAL_KILLER_CELL_PROLIFERATION	0.58615	0.228919	0.956107	0.98876	10	/cluster/home/shenwei/projects/SEA-AD/01_SP_AD_Figure2/vlmc/results/vlmc_epoch_GSEA.tsv
VLMC	early	VLMC & Perivascular	GOBP_NEGATIVE_REGULATION_OF_INTERLEUKIN_8_PRODUCTION	0.607046	0.21364	0.956848	0.98876	14	/cluster/home/shenwei/projects/SEA-AD/01_SP_AD_Figure2/vlmc/results/vlmc_epoch_GSEA.tsv
VLMC	early	VLMC & Perivascular	GOBP_NEGATIVE_REGULATION_OF_LEUKOCYTE_PROLIFERATION	-0.70615	-0.171454	0.955102	0.98876	64	/cluster/home/shenwei/projects/SEA-AD/01_SP_AD_Figure2/vlmc/results/vlmc_epoch_GSEA.tsv
VLMC	early	VLMC & Perivascular	GOBP_NEGATIVE_REGULATION_OF_MYELOID_LEUKOCYTE_DIFFERENTIATION	0.667577	0.178203	0.95499	0.98876	40	/cluster/home/shenwei/projects/SEA-AD/01_SP_AD_Figure2/vlmc/results/vlmc_epoch_GSEA.tsv
VLMC	early	VLMC & Perivascular	GOBP_NEGATIVE_REGULATION_OF_T_CELL_PROLIFERATION	-0.688464	-0.173889	0.957055	0.98876	50	/cluster/home/shenwei/projects/SEA-AD/01_SP_AD_Figure2/vlmc/results/vlmc_epoch_GSEA.tsv
VLMC	early	VLMC & Perivascular	GOBP_POSITIVE_REGULATION_OF_ERBB_SIGNALING_PATHWAY	0.636886	0.193374	0.957529	0.98876	25	/cluster/home/shenwei/projects/SEA-AD/01_SP_AD_Figure2/vlmc/results/vlmc_epoch_GSEA.tsv
VLMC	early	VLMC & Perivascular	GOBP_REGULATION_OF_AMINE_METABOLIC_PROCESS	-0.617122	-0.200445	0.95671	0.98876	18	/cluster/home/shenwei/projects/SEA-AD/01_SP_AD_Figure2/vlmc/results/vlmc_epoch_GSEA.tsv
VLMC	early	VLMC & Perivascular	GOBP_SIGNAL_TRANSDUCTION_INVOLVED_IN_REGULATION_OF_GENE_EXPRESSION	-0.562384	-0.197671	0.955224	0.98876	14	/cluster/home/shenwei/projects/SEA-AD/01_SP_AD_Figure2/vlmc/results/vlmc_epoch_GSEA.tsv
VLMC	early	VLMC & Perivascular	GOBP_VASCULAR_ENDOTHELIAL_CELL_PROLIFERATION	-0.630809	-0.197581	0.957627	0.98876	20	/cluster/home/shenwei/projects/SEA-AD/01_SP_AD_Figure2/vlmc/results/vlmc_epoch_GSEA.tsv
VLMC	early	VLMC & Perivascular	GOBP_NEGATIVE_REGULATION_OF_INTRINSIC_APOPTOTIC_SIGNALING_PATHWAY_IN_RESPONSE_TO_DNA_DAMAGE	0.631787	0.184772	0.957854	0.98883	28	/cluster/home/shenwei/projects/SEA-AD/01_SP_AD_Figure2/vlmc/results/vlmc_epoch_GSEA.tsv
VLMC	early	VLMC & Perivascular	GOBP_PHOSPHOLIPID_BIOSYNTHETIC_PROCESS	0.802706	0.156917	0.958678	0.989228	236	/cluster/home/shenwei/projects/SEA-AD/01_SP_AD_Figure2/vlmc/results/vlmc_epoch_GSEA.tsv
VLMC	early	VLMC & Perivascular	GOBP_TOOTH_MINERALIZATION	0.597353	0.184191	0.958879	0.989228	22	/cluster/home/shenwei/projects/SEA-AD/01_SP_AD_Figure2/vlmc/results/vlmc_epoch_GSEA.tsv
VLMC	early	VLMC & Perivascular	GOBP_VITAMIN_D_METABOLIC_PROCESS	-0.582244	-0.22023	0.959227	0.989423	11	/cluster/home/shenwei/projects/SEA-AD/01_SP_AD_Figure2/vlmc/results/vlmc_epoch_GSEA.tsv
VLMC	early	VLMC & Perivascular	GOBP_PARENTAL_BEHAVIOR	-0.579414	-0.212635	0.959831	0.989881	12	/cluster/home/shenwei/projects/SEA-AD/01_SP_AD_Figure2/vlmc/results/vlmc_epoch_GSEA.tsv
VLMC	early	VLMC & Perivascular	GOBP_POSITIVE_REGULATION_OF_MYOBLAST_DIFFERENTIATION	0.668189	0.179663	0.960784	0.990137	39	/cluster/home/shenwei/projects/SEA-AD/01_SP_AD_Figure2/vlmc/results/vlmc_epoch_GSEA.tsv
VLMC	early	VLMC & Perivascular	GOBP_REGULATION_OF_CALCIUM_ION_IMPORT	0.650594	0.185846	0.961014	0.990137	30	/cluster/home/shenwei/projects/SEA-AD/01_SP_AD_Figure2/vlmc/results/vlmc_epoch_GSEA.tsv
VLMC	early	VLMC & Perivascular	GOBP_REGULATION_OF_EXTRACELLULAR_MATRIX_ASSEMBLY	0.586562	0.209699	0.960894	0.990137	13	/cluster/home/shenwei/projects/SEA-AD/01_SP_AD_Figure2/vlmc/results/vlmc_epoch_GSEA.tsv
VLMC	early	VLMC & Perivascular	GOBP_REGULATION_OF_TISSUE_REMODELING	0.669808	0.168438	0.961014	0.990137	54	/cluster/home/shenwei/projects/SEA-AD/01_SP_AD_Figure2/vlmc/results/vlmc_epoch_GSEA.tsv
VLMC	early	VLMC & Perivascular	GOBP_VITAMIN_BIOSYNTHETIC_PROCESS	0.603035	0.199577	0.961039	0.990137	17	/cluster/home/shenwei/projects/SEA-AD/01_SP_AD_Figure2/vlmc/results/vlmc_epoch_GSEA.tsv
VLMC	early	VLMC & Perivascular	GOBP_ORGANELLE_FISSION	0.823271	0.151372	0.96129	0.990231	424	/cluster/home/shenwei/projects/SEA-AD/01_SP_AD_Figure2/vlmc/results/vlmc_epoch_GSEA.tsv
VLMC	early	VLMC & Perivascular	GOBP_BLOOD_VESSEL_ENDOTHELIAL_CELL_DIFFERENTIATION	-0.5537	-0.21379	0.962343	0.990445	10	/cluster/home/shenwei/projects/SEA-AD/01_SP_AD_Figure2/vlmc/results/vlmc_epoch_GSEA.tsv
VLMC	early	VLMC & Perivascular	GOBP_CELLULAR_RESPONSE_TO_PROSTAGLANDIN_E_STIMULUS	0.610908	0.210792	0.962617	0.990445	15	/cluster/home/shenwei/projects/SEA-AD/01_SP_AD_Figure2/vlmc/results/vlmc_epoch_GSEA.tsv
VLMC	early	VLMC & Perivascular	GOBP_CYSTEINE_METABOLIC_PROCESS	0.580323	0.226643	0.961832	0.990445	10	/cluster/home/shenwei/projects/SEA-AD/01_SP_AD_Figure2/vlmc/results/vlmc_epoch_GSEA.tsv
VLMC	early	VLMC & Perivascular	GOBP_POSITIVE_REGULATION_OF_CHOLESTEROL_EFFLUX	0.59381	0.183098	0.962617	0.990445	22	/cluster/home/shenwei/projects/SEA-AD/01_SP_AD_Figure2/vlmc/results/vlmc_epoch_GSEA.tsv
VLMC	early	VLMC & Perivascular	GOBP_UBIQUITIN_DEPENDENT_PROTEIN_CATABOLIC_PROCESS_VIA_THE_C_END_DEGRON_RULE_PATHWAY	0.608214	0.209863	0.962617	0.990445	15	/cluster/home/shenwei/projects/SEA-AD/01_SP_AD_Figure2/vlmc/results/vlmc_epoch_GSEA.tsv
VLMC	early	VLMC & Perivascular	GOBP_ENAMEL_MINERALIZATION	-0.572526	-0.207034	0.963441	0.990879	13	/cluster/home/shenwei/projects/SEA-AD/01_SP_AD_Figure2/vlmc/results/vlmc_epoch_GSEA.tsv
VLMC	early	VLMC & Perivascular	GOBP_REGULATION_OF_CALCIUM_MEDIATED_SIGNALING	0.697433	0.165756	0.96332	0.990879	74	/cluster/home/shenwei/projects/SEA-AD/01_SP_AD_Figure2/vlmc/results/vlmc_epoch_GSEA.tsv
VLMC	early	VLMC & Perivascular	GOBP_MYELOID_CELL_APOPTOTIC_PROCESS	-0.636771	-0.18688	0.964583	0.991205	26	/cluster/home/shenwei/projects/SEA-AD/01_SP_AD_Figure2/vlmc/results/vlmc_epoch_GSEA.tsv
VLMC	early	VLMC & Perivascular	GOBP_NEGATIVE_REGULATION_OF_MACROPHAGE_DERIVED_FOAM_CELL_DIFFERENTIATION	-0.548266	-0.211692	0.964435	0.991205	10	/cluster/home/shenwei/projects/SEA-AD/01_SP_AD_Figure2/vlmc/results/vlmc_epoch_GSEA.tsv
VLMC	early	VLMC & Perivascular	GOBP_VENTRICULAR_CARDIAC_MUSCLE_TISSUE_DEVELOPMENT	0.651124	0.169467	0.964637	0.991205	45	/cluster/home/shenwei/projects/SEA-AD/01_SP_AD_Figure2/vlmc/results/vlmc_epoch_GSEA.tsv
VLMC	early	VLMC & Perivascular	GOBP_INTRACELLULAR_STEROL_TRANSPORT	0.638681	0.181318	0.964981	0.991394	31	/cluster/home/shenwei/projects/SEA-AD/01_SP_AD_Figure2/vlmc/results/vlmc_epoch_GSEA.tsv
VLMC	early	VLMC & Perivascular	GOBP_REGULATION_OF_MYELOID_LEUKOCYTE_DIFFERENTIATION	-0.721965	-0.164028	0.965164	0.991418	92	/cluster/home/shenwei/projects/SEA-AD/01_SP_AD_Figure2/vlmc/results/vlmc_epoch_GSEA.tsv
VLMC	early	VLMC & Perivascular	GOBP_MEIOTIC_SISTER_CHROMATID_COHESION	-0.562342	-0.203351	0.965591	0.991693	13	/cluster/home/shenwei/projects/SEA-AD/01_SP_AD_Figure2/vlmc/results/vlmc_epoch_GSEA.tsv
VLMC	early	VLMC & Perivascular	GOBP_ECTODERM_DEVELOPMENT	0.617339	0.202605	0.966667	0.99181	18	/cluster/home/shenwei/projects/SEA-AD/01_SP_AD_Figure2/vlmc/results/vlmc_epoch_GSEA.tsv
VLMC	early	VLMC & Perivascular	GOBP_NON_LYTIC_VIRAL_RELEASE	0.576719	0.206181	0.96648	0.99181	13	/cluster/home/shenwei/projects/SEA-AD/01_SP_AD_Figure2/vlmc/results/vlmc_epoch_GSEA.tsv
VLMC	early	VLMC & Perivascular	GOBP_POLYOL_METABOLIC_PROCESS	0.729471	0.168386	0.966535	0.99181	85	/cluster/home/shenwei/projects/SEA-AD/01_SP_AD_Figure2/vlmc/results/vlmc_epoch_GSEA.tsv
VLMC	early	VLMC & Perivascular	GOBP_POLY_A_PLUS_MRNA_EXPORT_FROM_NUCLEUS	-0.61637	-0.193059	0.966102	0.99181	20	/cluster/home/shenwei/projects/SEA-AD/01_SP_AD_Figure2/vlmc/results/vlmc_epoch_GSEA.tsv
VLMC	early	VLMC & Perivascular	GOBP_REGULATION_OF_VASCULAR_ASSOCIATED_SMOOTH_MUSCLE_CELL_DIFFERENTIATION	0.578552	0.203612	0.966229	0.99181	14	/cluster/home/shenwei/projects/SEA-AD/01_SP_AD_Figure2/vlmc/results/vlmc_epoch_GSEA.tsv
VLMC	early	VLMC & Perivascular	GOBP_LAMELLIPODIUM_ASSEMBLY	-0.677695	-0.165074	0.967213	0.99189	62	/cluster/home/shenwei/projects/SEA-AD/01_SP_AD_Figure2/vlmc/results/vlmc_epoch_GSEA.tsv
VLMC	early	VLMC & Perivascular	GOBP_POSITIVE_REGULATION_OF_CELL_SUBSTRATE_JUNCTION_ORGANIZATION	-0.651111	-0.184683	0.96728	0.99189	30	/cluster/home/shenwei/projects/SEA-AD/01_SP_AD_Figure2/vlmc/results/vlmc_epoch_GSEA.tsv
VLMC	early	VLMC & Perivascular	GOBP_POSITIVE_REGULATION_OF_STEROL_TRANSPORT	0.60891	0.175608	0.967433	0.99189	29	/cluster/home/shenwei/projects/SEA-AD/01_SP_AD_Figure2/vlmc/results/vlmc_epoch_GSEA.tsv
VLMC	early	VLMC & Perivascular	GOBP_RESPONSE_TO_IRON_ION	-0.592097	-0.173551	0.966942	0.99189	25	/cluster/home/shenwei/projects/SEA-AD/01_SP_AD_Figure2/vlmc/results/vlmc_epoch_GSEA.tsv
VLMC	early	VLMC & Perivascular	GOBP_POSITIVE_REGULATION_OF_CYCLASE_ACTIVITY	-0.547008	-0.192267	0.968017	0.991929	14	/cluster/home/shenwei/projects/SEA-AD/01_SP_AD_Figure2/vlmc/results/vlmc_epoch_GSEA.tsv
VLMC	early	VLMC & Perivascular	GOBP_POSITIVE_REGULATION_OF_LEUKOCYTE_ADHESION_TO_VASCULAR_ENDOTHELIAL_CELL	0.598134	0.201036	0.968105	0.991929	16	/cluster/home/shenwei/projects/SEA-AD/01_SP_AD_Figure2/vlmc/results/vlmc_epoch_GSEA.tsv
VLMC	early	VLMC & Perivascular	GOBP_RNA_SPLICING_VIA_ENDONUCLEOLYTIC_CLEAVAGE_AND_LIGATION	0.596048	0.205665	0.968224	0.991929	15	/cluster/home/shenwei/projects/SEA-AD/01_SP_AD_Figure2/vlmc/results/vlmc_epoch_GSEA.tsv
VLMC	early	VLMC & Perivascular	GOBP_STORE_OPERATED_CALCIUM_ENTRY	0.593325	0.185815	0.968045	0.991929	21	/cluster/home/shenwei/projects/SEA-AD/01_SP_AD_Figure2/vlmc/results/vlmc_epoch_GSEA.tsv
VLMC	early	VLMC & Perivascular	GOBP_REGULATION_OF_LIPID_STORAGE	0.623647	0.169306	0.968566	0.991976	37	/cluster/home/shenwei/projects/SEA-AD/01_SP_AD_Figure2/vlmc/results/vlmc_epoch_GSEA.tsv
VLMC	early	VLMC & Perivascular	GOBP_SPECIFICATION_OF_ANIMAL_ORGAN_IDENTITY	-0.626919	-0.180108	0.96875	0.991976	28	/cluster/home/shenwei/projects/SEA-AD/01_SP_AD_Figure2/vlmc/results/vlmc_epoch_GSEA.tsv
VLMC	early	VLMC & Perivascular	GOBP_SULFUR_AMINO_ACID_CATABOLIC_PROCESS	-0.534435	-0.206351	0.968619	0.991976	10	/cluster/home/shenwei/projects/SEA-AD/01_SP_AD_Figure2/vlmc/results/vlmc_epoch_GSEA.tsv
VLMC	early	VLMC & Perivascular	GOBP_CHOLESTEROL_EFFLUX	0.634774	0.164213	0.968992	0.99206	46	/cluster/home/shenwei/projects/SEA-AD/01_SP_AD_Figure2/vlmc/results/vlmc_epoch_GSEA.tsv
VLMC	early	VLMC & Perivascular	GOBP_CRISTAE_FORMATION	-0.598265	-0.19432	0.969697	0.992096	18	/cluster/home/shenwei/projects/SEA-AD/01_SP_AD_Figure2/vlmc/results/vlmc_epoch_GSEA.tsv
VLMC	early	VLMC & Perivascular	GOBP_MITOTIC_NUCLEAR_DIVISION	0.782838	0.152433	0.969512	0.992096	243	/cluster/home/shenwei/projects/SEA-AD/01_SP_AD_Figure2/vlmc/results/vlmc_epoch_GSEA.tsv
VLMC	early	VLMC & Perivascular	GOBP_NEGATIVE_REGULATION_OF_NATURAL_KILLER_CELL_MEDIATED_IMMUNITY	-0.598084	-0.194262	0.969697	0.992096	18	/cluster/home/shenwei/projects/SEA-AD/01_SP_AD_Figure2/vlmc/results/vlmc_epoch_GSEA.tsv
VLMC	early	VLMC & Perivascular	GOBP_POSITIVE_REGULATION_OF_RUFFLE_ASSEMBLY	-0.551244	-0.189758	0.970021	0.992096	15	/cluster/home/shenwei/projects/SEA-AD/01_SP_AD_Figure2/vlmc/results/vlmc_epoch_GSEA.tsv
VLMC	early	VLMC & Perivascular	GOBP_REGULATION_OF_LIPID_CATABOLIC_PROCESS	-0.643422	-0.165562	0.969574	0.992096	45	/cluster/home/shenwei/projects/SEA-AD/01_SP_AD_Figure2/vlmc/results/vlmc_epoch_GSEA.tsv
VLMC	early	VLMC & Perivascular	GOBP_REGULATION_OF_SISTER_CHROMATID_COHESION	0.578059	0.199458	0.970093	0.992096	15	/cluster/home/shenwei/projects/SEA-AD/01_SP_AD_Figure2/vlmc/results/vlmc_epoch_GSEA.tsv
VLMC	early	VLMC & Perivascular	GOBP_GLYCEROLIPID_BIOSYNTHETIC_PROCESS	-0.787465	-0.15546	0.970414	0.992203	220	/cluster/home/shenwei/projects/SEA-AD/01_SP_AD_Figure2/vlmc/results/vlmc_epoch_GSEA.tsv
VLMC	early	VLMC & Perivascular	GOBP_MATURATION_OF_5_8S_RRNA_FROM_TRICISTRONIC_RRNA_TRANSCRIPT_SSU_RRNA_5_8S_RRNA_LSU_RRNA	0.620084	0.176038	0.970817	0.992451	31	/cluster/home/shenwei/projects/SEA-AD/01_SP_AD_Figure2/vlmc/results/vlmc_epoch_GSEA.tsv
VLMC	early	VLMC & Perivascular	GOBP_REGULATION_OF_B_CELL_ACTIVATION	-0.749771	-0.166391	0.971014	0.992489	107	/cluster/home/shenwei/projects/SEA-AD/01_SP_AD_Figure2/vlmc/results/vlmc_epoch_GSEA.tsv
VLMC	early	VLMC & Perivascular	GOBP_NEGATIVE_REGULATION_OF_NUCLEOCYTOPLASMIC_TRANSPORT	-0.648803	-0.184028	0.97137	0.992525	30	/cluster/home/shenwei/projects/SEA-AD/01_SP_AD_Figure2/vlmc/results/vlmc_epoch_GSEA.tsv
VLMC	early	VLMC & Perivascular	GOBP_TELOMERE_MAINTENANCE_VIA_RECOMBINATION	0.574696	0.202255	0.971857	0.992783	14	/cluster/home/shenwei/projects/SEA-AD/01_SP_AD_Figure2/vlmc/results/vlmc_epoch_GSEA.tsv
VLMC	early	VLMC & Perivascular	GOBP_REVERSE_CHOLESTEROL_TRANSPORT	-0.565719	-0.207609	0.972516	0.993041	12	/cluster/home/shenwei/projects/SEA-AD/01_SP_AD_Figure2/vlmc/results/vlmc_epoch_GSEA.tsv
VLMC	early	VLMC & Perivascular	GOBP_REGULATION_OF_T_CELL_RECEPTOR_SIGNALING_PATHWAY	0.628271	0.16253	0.972868	0.993237	46	/cluster/home/shenwei/projects/SEA-AD/01_SP_AD_Figure2/vlmc/results/vlmc_epoch_GSEA.tsv
VLMC	early	VLMC & Perivascular	GOBP_CHEMOKINE_C_X_C_MOTIF_LIGAND_2_PRODUCTION	0.569856	0.200552	0.973734	0.993301	14	/cluster/home/shenwei/projects/SEA-AD/01_SP_AD_Figure2/vlmc/results/vlmc_epoch_GSEA.tsv
VLMC	early	VLMC & Perivascular	GOBP_MATURATION_OF_LSU_RRNA_FROM_TRICISTRONIC_RRNA_TRANSCRIPT_SSU_RRNA_5_8S_RRNA_LSU_RRNA	0.591665	0.180439	0.973684	0.993301	23	/cluster/home/shenwei/projects/SEA-AD/01_SP_AD_Figure2/vlmc/results/vlmc_epoch_GSEA.tsv
VLMC	early	VLMC & Perivascular	GOBP_PEPTIDYL_SERINE_MODIFICATION	-0.692408	-0.168068	0.973361	0.993301	65	/cluster/home/shenwei/projects/SEA-AD/01_SP_AD_Figure2/vlmc/results/vlmc_epoch_GSEA.tsv
VLMC	early	VLMC & Perivascular	GOBP_NEGATIVE_REGULATION_OF_LIPID_STORAGE	-0.58226	-0.196379	0.974414	0.993477	16	/cluster/home/shenwei/projects/SEA-AD/01_SP_AD_Figure2/vlmc/results/vlmc_epoch_GSEA.tsv
VLMC	early	VLMC & Perivascular	GOBP_REGULATION_OF_CALCINEURIN_MEDIATED_SIGNALING	0.608579	0.172772	0.974708	0.993477	31	/cluster/home/shenwei/projects/SEA-AD/01_SP_AD_Figure2/vlmc/results/vlmc_epoch_GSEA.tsv
VLMC	early	VLMC & Perivascular	GOBP_COENZYME_A_BIOSYNTHETIC_PROCESS	-0.529185	-0.204324	0.974895	0.993505	10	/cluster/home/shenwei/projects/SEA-AD/01_SP_AD_Figure2/vlmc/results/vlmc_epoch_GSEA.tsv
VLMC	early	VLMC & Perivascular	GOBP_PROTEIN_DEACETYLATION	0.608214	0.177878	0.975096	0.993545	28	/cluster/home/shenwei/projects/SEA-AD/01_SP_AD_Figure2/vlmc/results/vlmc_epoch_GSEA.tsv
VLMC	early	VLMC & Perivascular	GOBP_DEOXYRIBONUCLEOSIDE_MONOPHOSPHATE_CATABOLIC_PROCESS	0.566562	0.199393	0.97561	0.993579	14	/cluster/home/shenwei/projects/SEA-AD/01_SP_AD_Figure2/vlmc/results/vlmc_epoch_GSEA.tsv
VLMC	early	VLMC & Perivascular	GOBP_REGULATION_OF_NUCLEAR_DIVISION	-0.745874	-0.163079	0.97546	0.993579	113	/cluster/home/shenwei/projects/SEA-AD/01_SP_AD_Figure2/vlmc/results/vlmc_epoch_GSEA.tsv
VLMC	early	VLMC & Perivascular	GOBP_GLOMERULAR_EPITHELIUM_DEVELOPMENT	-0.585256	-0.178386	0.976445	0.993661	22	/cluster/home/shenwei/projects/SEA-AD/01_SP_AD_Figure2/vlmc/results/vlmc_epoch_GSEA.tsv
VLMC	early	VLMC & Perivascular	GOBP_MALE_SEX_DIFFERENTIATION	0.72694	0.158144	0.976562	0.993661	116	/cluster/home/shenwei/projects/SEA-AD/01_SP_AD_Figure2/vlmc/results/vlmc_epoch_GSEA.tsv
VLMC	early	VLMC & Perivascular	GOBP_MAMMARY_GLAND_EPITHELIAL_CELL_DIFFERENTIATION	-0.520313	-0.182884	0.976546	0.993661	14	/cluster/home/shenwei/projects/SEA-AD/01_SP_AD_Figure2/vlmc/results/vlmc_epoch_GSEA.tsv
VLMC	early	VLMC & Perivascular	GOBP_NEGATIVE_REGULATION_OF_CELL_ACTIVATION	-0.746322	-0.151984	0.976331	0.993661	170	/cluster/home/shenwei/projects/SEA-AD/01_SP_AD_Figure2/vlmc/results/vlmc_epoch_GSEA.tsv
VLMC	early	VLMC & Perivascular	GOBP_POSITIVE_REGULATION_OF_SMOOTHENED_SIGNALING_PATHWAY	0.571646	0.162287	0.976654	0.993661	31	/cluster/home/shenwei/projects/SEA-AD/01_SP_AD_Figure2/vlmc/results/vlmc_epoch_GSEA.tsv
VLMC	early	VLMC & Perivascular	GOBP_ENDOPLASMIC_RETICULUM_MEMBRANE_ORGANIZATION	0.576134	0.193642	0.977486	0.99431	16	/cluster/home/shenwei/projects/SEA-AD/01_SP_AD_Figure2/vlmc/results/vlmc_epoch_GSEA.tsv
VLMC	early	VLMC & Perivascular	GOBP_GOLGI_RIBBON_FORMATION	0.563243	0.212911	0.977612	0.99431	11	/cluster/home/shenwei/projects/SEA-AD/01_SP_AD_Figure2/vlmc/results/vlmc_epoch_GSEA.tsv
VLMC	early	VLMC & Perivascular	GOBP_LIPID_OXIDATION	-0.718343	-0.160864	0.979253	0.994647	102	/cluster/home/shenwei/projects/SEA-AD/01_SP_AD_Figure2/vlmc/results/vlmc_epoch_GSEA.tsv
VLMC	early	VLMC & Perivascular	GOBP_MONOCARBOXYLIC_ACID_CATABOLIC_PROCESS	-0.739372	-0.162592	0.97955	0.994647	111	/cluster/home/shenwei/projects/SEA-AD/01_SP_AD_Figure2/vlmc/results/vlmc_epoch_GSEA.tsv
VLMC	early	VLMC & Perivascular	GOBP_MYOBLAST_DIFFERENTIATION	0.72097	0.164073	0.979008	0.994647	88	/cluster/home/shenwei/projects/SEA-AD/01_SP_AD_Figure2/vlmc/results/vlmc_epoch_GSEA.tsv
VLMC	early	VLMC & Perivascular	GOBP_NUTRIENT_STORAGE	0.682409	0.160301	0.978641	0.994647	78	/cluster/home/shenwei/projects/SEA-AD/01_SP_AD_Figure2/vlmc/results/vlmc_epoch_GSEA.tsv
VLMC	early	VLMC & Perivascular	GOBP_REGULATION_OF_SMOOTHENED_SIGNALING_PATHWAY	-0.690318	-0.15908	0.979508	0.994647	83	/cluster/home/shenwei/projects/SEA-AD/01_SP_AD_Figure2/vlmc/results/vlmc_epoch_GSEA.tsv
VLMC	early	VLMC & Perivascular	GOBP_REGULATION_OF_TUBULIN_DEACETYLATION	-0.516585	-0.181574	0.978678	0.994647	14	/cluster/home/shenwei/projects/SEA-AD/01_SP_AD_Figure2/vlmc/results/vlmc_epoch_GSEA.tsv
VLMC	early	VLMC & Perivascular	GOBP_REGULATION_OF_MEMBRANE_LIPID_DISTRIBUTION	-0.669072	-0.163061	0.979716	0.994653	61	/cluster/home/shenwei/projects/SEA-AD/01_SP_AD_Figure2/vlmc/results/vlmc_epoch_GSEA.tsv
VLMC	early	VLMC & Perivascular	GOBP_MELANOCYTE_DIFFERENTIATION	-0.577311	-0.180825	0.980932	0.994779	20	/cluster/home/shenwei/projects/SEA-AD/01_SP_AD_Figure2/vlmc/results/vlmc_epoch_GSEA.tsv
VLMC	early	VLMC & Perivascular	GOBP_MYOBLAST_MIGRATION	0.529024	0.195132	0.981096	0.994779	12	/cluster/home/shenwei/projects/SEA-AD/01_SP_AD_Figure2/vlmc/results/vlmc_epoch_GSEA.tsv
VLMC	early	VLMC & Perivascular	GOBP_NEGATIVE_REGULATION_OF_TRANSFORMING_GROWTH_FACTOR_BETA_PRODUCTION	0.535759	0.202522	0.981343	0.994779	11	/cluster/home/shenwei/projects/SEA-AD/01_SP_AD_Figure2/vlmc/results/vlmc_epoch_GSEA.tsv
VLMC	early	VLMC & Perivascular	GOBP_PROTEIN_K63_LINKED_DEUBIQUITINATION	-0.603161	-0.174819	0.981328	0.994779	27	/cluster/home/shenwei/projects/SEA-AD/01_SP_AD_Figure2/vlmc/results/vlmc_epoch_GSEA.tsv
VLMC	early	VLMC & Perivascular	GOBP_REGULATION_OF_MITOTIC_NUCLEAR_DIVISION	0.728723	0.16461	0.98062	0.994779	95	/cluster/home/shenwei/projects/SEA-AD/01_SP_AD_Figure2/vlmc/results/vlmc_epoch_GSEA.tsv
VLMC	early	VLMC & Perivascular	GOBP_REGULATION_OF_PROTEIN_COMPLEX_STABILITY	0.560526	0.197268	0.981238	0.994779	14	/cluster/home/shenwei/projects/SEA-AD/01_SP_AD_Figure2/vlmc/results/vlmc_epoch_GSEA.tsv
VLMC	early	VLMC & Perivascular	GOBP_REGULATION_OF_PROTEIN_DEACETYLATION	-0.572343	-0.188843	0.980562	0.994779	17	/cluster/home/shenwei/projects/SEA-AD/01_SP_AD_Figure2/vlmc/results/vlmc_epoch_GSEA.tsv
VLMC	early	VLMC & Perivascular	GOBP_REGULATION_OF_RESPONSE_TO_NUTRIENT_LEVELS	-0.571308	-0.167457	0.981405	0.994779	25	/cluster/home/shenwei/projects/SEA-AD/01_SP_AD_Figure2/vlmc/results/vlmc_epoch_GSEA.tsv
VLMC	early	VLMC & Perivascular	GOBP_ESTROGEN_METABOLIC_PROCESS	0.591837	0.192399	0.98324	0.995131	19	/cluster/home/shenwei/projects/SEA-AD/01_SP_AD_Figure2/vlmc/results/vlmc_epoch_GSEA.tsv
VLMC	early	VLMC & Perivascular	GOBP_HEPARAN_SULFATE_PROTEOGLYCAN_CATABOLIC_PROCESS	0.506303	0.197735	0.982824	0.995131	10	/cluster/home/shenwei/projects/SEA-AD/01_SP_AD_Figure2/vlmc/results/vlmc_epoch_GSEA.tsv
VLMC	early	VLMC & Perivascular	GOBP_INOSITOL_PHOSPHATE_BIOSYNTHETIC_PROCESS	0.592206	0.192519	0.98324	0.995131	19	/cluster/home/shenwei/projects/SEA-AD/01_SP_AD_Figure2/vlmc/results/vlmc_epoch_GSEA.tsv
VLMC	early	VLMC & Perivascular	GOBP_POSITIVE_REGULATION_OF_CELL_SIZE	0.503535	0.196654	0.982824	0.995131	10	/cluster/home/shenwei/projects/SEA-AD/01_SP_AD_Figure2/vlmc/results/vlmc_epoch_GSEA.tsv
VLMC	early	VLMC & Perivascular	GOBP_POSITIVE_REGULATION_OF_T_CELL_CYTOKINE_PRODUCTION	-0.539413	-0.175205	0.982684	0.995131	18	/cluster/home/shenwei/projects/SEA-AD/01_SP_AD_Figure2/vlmc/results/vlmc_epoch_GSEA.tsv
VLMC	early	VLMC & Perivascular	GOBP_TRANSFERRIN_TRANSPORT	0.52462	0.198311	0.983209	0.995131	11	/cluster/home/shenwei/projects/SEA-AD/01_SP_AD_Figure2/vlmc/results/vlmc_epoch_GSEA.tsv
VLMC	early	VLMC & Perivascular	GOBP_LAMELLIPODIUM_ORGANIZATION	-0.678051	-0.156253	0.983607	0.995339	83	/cluster/home/shenwei/projects/SEA-AD/01_SP_AD_Figure2/vlmc/results/vlmc_epoch_GSEA.tsv
VLMC	early	VLMC & Perivascular	GOBP_ENDOCRINE_SYSTEM_DEVELOPMENT	0.699618	0.162248	0.984252	0.99583	84	/cluster/home/shenwei/projects/SEA-AD/01_SP_AD_Figure2/vlmc/results/vlmc_epoch_GSEA.tsv
VLMC	early	VLMC & Perivascular	GOBP_MELANOSOME_ASSEMBLY	-0.517053	-0.167942	0.984848	0.995926	18	/cluster/home/shenwei/projects/SEA-AD/01_SP_AD_Figure2/vlmc/results/vlmc_epoch_GSEA.tsv
VLMC	early	VLMC & Perivascular	GOBP_NEGATIVE_REGULATION_OF_PROTEIN_SERINE_THREONINE_KINASE_ACTIVITY	0.559653	0.161402	0.984674	0.995926	29	/cluster/home/shenwei/projects/SEA-AD/01_SP_AD_Figure2/vlmc/results/vlmc_epoch_GSEA.tsv
VLMC	early	VLMC & Perivascular	GOBP_PURINE_NUCLEOTIDE_SALVAGE	0.553884	0.186163	0.984991	0.995926	16	/cluster/home/shenwei/projects/SEA-AD/01_SP_AD_Figure2/vlmc/results/vlmc_epoch_GSEA.tsv
VLMC	early	VLMC & Perivascular	GOBP_SYNCYTIUM_FORMATION	0.710256	0.161635	0.984733	0.995926	88	/cluster/home/shenwei/projects/SEA-AD/01_SP_AD_Figure2/vlmc/results/vlmc_epoch_GSEA.tsv
VLMC	early	VLMC & Perivascular	GOBP_SINGLE_STRAND_BREAK_REPAIR	-0.492924	-0.190323	0.985356	0.996132	10	/cluster/home/shenwei/projects/SEA-AD/01_SP_AD_Figure2/vlmc/results/vlmc_epoch_GSEA.tsv
VLMC	early	VLMC & Perivascular	GOBP_ANOIKIS	0.539214	0.15403	0.988304	0.996833	30	/cluster/home/shenwei/projects/SEA-AD/01_SP_AD_Figure2/vlmc/results/vlmc_epoch_GSEA.tsv
VLMC	early	VLMC & Perivascular	GOBP_ATRIAL_SEPTUM_DEVELOPMENT	-0.558344	-0.184224	0.989201	0.996833	17	/cluster/home/shenwei/projects/SEA-AD/01_SP_AD_Figure2/vlmc/results/vlmc_epoch_GSEA.tsv
VLMC	early	VLMC & Perivascular	GOBP_BLEB_ASSEMBLY	-0.490723	-0.189474	0.987448	0.996833	10	/cluster/home/shenwei/projects/SEA-AD/01_SP_AD_Figure2/vlmc/results/vlmc_epoch_GSEA.tsv
VLMC	early	VLMC & Perivascular	GOBP_CAMP_METABOLIC_PROCESS	-0.537535	-0.16384	0.989293	0.996833	22	/cluster/home/shenwei/projects/SEA-AD/01_SP_AD_Figure2/vlmc/results/vlmc_epoch_GSEA.tsv
VLMC	early	VLMC & Perivascular	GOBP_CELLULAR_RESPONSE_TO_THYROID_HORMONE_STIMULUS	-0.521787	-0.197362	0.98927	0.996833	11	/cluster/home/shenwei/projects/SEA-AD/01_SP_AD_Figure2/vlmc/results/vlmc_epoch_GSEA.tsv
VLMC	early	VLMC & Perivascular	GOBP_POSITIVE_REGULATION_OF_FATTY_ACID_TRANSPORT	0.493913	0.192896	0.986641	0.996833	10	/cluster/home/shenwei/projects/SEA-AD/01_SP_AD_Figure2/vlmc/results/vlmc_epoch_GSEA.tsv
VLMC	early	VLMC & Perivascular	GOBP_POSITIVE_REGULATION_OF_LIPID_STORAGE	-0.549798	-0.181404	0.989201	0.996833	17	/cluster/home/shenwei/projects/SEA-AD/01_SP_AD_Figure2/vlmc/results/vlmc_epoch_GSEA.tsv
VLMC	early	VLMC & Perivascular	GOBP_REGULATION_OF_HEPATOCYTE_PROLIFERATION	0.517539	0.185023	0.988827	0.996833	13	/cluster/home/shenwei/projects/SEA-AD/01_SP_AD_Figure2/vlmc/results/vlmc_epoch_GSEA.tsv
VLMC	early	VLMC & Perivascular	GOBP_REGULATION_OF_MAST_CELL_ACTIVATION	0.552675	0.190699	0.986916	0.996833	15	/cluster/home/shenwei/projects/SEA-AD/01_SP_AD_Figure2/vlmc/results/vlmc_epoch_GSEA.tsv
VLMC	early	VLMC & Perivascular	GOBP_RESPONSE_TO_MURAMYL_DIPEPTIDE	0.581835	0.189147	0.988827	0.996833	19	/cluster/home/shenwei/projects/SEA-AD/01_SP_AD_Figure2/vlmc/results/vlmc_epoch_GSEA.tsv
VLMC	early	VLMC & Perivascular	GOBP_SYNAPTONEMAL_COMPLEX_ORGANIZATION	-0.545448	-0.166253	0.987152	0.996833	22	/cluster/home/shenwei/projects/SEA-AD/01_SP_AD_Figure2/vlmc/results/vlmc_epoch_GSEA.tsv
VLMC	early	VLMC & Perivascular	GOBP_TUBULIN_DEACETYLATION	-0.552673	-0.182353	0.989201	0.996833	17	/cluster/home/shenwei/projects/SEA-AD/01_SP_AD_Figure2/vlmc/results/vlmc_epoch_GSEA.tsv
VLMC	early	VLMC & Perivascular	GOBP_MALE_MEIOSIS_I	0.499624	0.15647	0.990602	0.997506	21	/cluster/home/shenwei/projects/SEA-AD/01_SP_AD_Figure2/vlmc/results/vlmc_epoch_GSEA.tsv
VLMC	early	VLMC & Perivascular	GOBP_MEIOSIS_I_CELL_CYCLE_PROCESS	0.697751	0.152378	0.990329	0.997506	112	/cluster/home/shenwei/projects/SEA-AD/01_SP_AD_Figure2/vlmc/results/vlmc_epoch_GSEA.tsv
VLMC	early	VLMC & Perivascular	GOBP_POSITIVE_REGULATION_OF_CALCIUM_ION_IMPORT	0.54582	0.179133	0.990741	0.997506	18	/cluster/home/shenwei/projects/SEA-AD/01_SP_AD_Figure2/vlmc/results/vlmc_epoch_GSEA.tsv
VLMC	early	VLMC & Perivascular	GOBP_DOUBLE_STRAND_BREAK_REPAIR_VIA_SYNTHESIS_DEPENDENT_STRAND_ANNEALING	-0.431741	-0.163303	0.991416	0.997773	11	/cluster/home/shenwei/projects/SEA-AD/01_SP_AD_Figure2/vlmc/results/vlmc_epoch_GSEA.tsv
VLMC	early	VLMC & Perivascular	GOBP_PHARYNGEAL_SYSTEM_DEVELOPMENT	-0.526429	-0.162227	0.991489	0.997773	21	/cluster/home/shenwei/projects/SEA-AD/01_SP_AD_Figure2/vlmc/results/vlmc_epoch_GSEA.tsv
VLMC	early	VLMC & Perivascular	GOBP_ANTIGEN_PROCESSING_AND_PRESENTATION_OF_EXOGENOUS_ANTIGEN	-0.598461	-0.167641	0.99182	0.997781	32	/cluster/home/shenwei/projects/SEA-AD/01_SP_AD_Figure2/vlmc/results/vlmc_epoch_GSEA.tsv
VLMC	early	VLMC & Perivascular	GOBP_PIGMENT_CELL_DIFFERENTIATION	0.519827	0.149916	0.992337	0.998094	29	/cluster/home/shenwei/projects/SEA-AD/01_SP_AD_Figure2/vlmc/results/vlmc_epoch_GSEA.tsv
VLMC	early	VLMC & Perivascular	GOBP_ANTIGEN_PROCESSING_AND_PRESENTATION_OF_ENDOGENOUS_ANTIGEN	-0.546369	-0.180273	0.993521	0.998141	17	/cluster/home/shenwei/projects/SEA-AD/01_SP_AD_Figure2/vlmc/results/vlmc_epoch_GSEA.tsv
VLMC	early	VLMC & Perivascular	GOBP_ANTIGEN_PROCESSING_AND_PRESENTATION_OF_ENDOGENOUS_PEPTIDE_ANTIGEN	0.540473	0.186489	0.994393	0.998141	15	/cluster/home/shenwei/projects/SEA-AD/01_SP_AD_Figure2/vlmc/results/vlmc_epoch_GSEA.tsv
VLMC	early	VLMC & Perivascular	GOBP_BRANCHED_CHAIN_AMINO_ACID_METABOLIC_PROCESS	0.494761	0.147058	0.994231	0.998141	27	/cluster/home/shenwei/projects/SEA-AD/01_SP_AD_Figure2/vlmc/results/vlmc_epoch_GSEA.tsv
VLMC	early	VLMC & Perivascular	GOBP_DEVELOPMENT_OF_SECONDARY_SEXUAL_CHARACTERISTICS	0.468029	0.182787	0.994275	0.998141	10	/cluster/home/shenwei/projects/SEA-AD/01_SP_AD_Figure2/vlmc/results/vlmc_epoch_GSEA.tsv
VLMC	early	VLMC & Perivascular	GOBP_REGULATION_OF_LYSOSOME_ORGANIZATION	-0.478647	-0.175655	0.993658	0.998141	12	/cluster/home/shenwei/projects/SEA-AD/01_SP_AD_Figure2/vlmc/results/vlmc_epoch_GSEA.tsv
VLMC	early	VLMC & Perivascular	GOBP_RESPONSE_TO_LECTIN	-0.48329	-0.156976	0.993506	0.998141	18	/cluster/home/shenwei/projects/SEA-AD/01_SP_AD_Figure2/vlmc/results/vlmc_epoch_GSEA.tsv
VLMC	early	VLMC & Perivascular	GOBP_ANTIGEN_PROCESSING_AND_PRESENTATION_OF_PEPTIDE_ANTIGEN	-0.547124	-0.14285	0.995902	0.99875	42	/cluster/home/shenwei/projects/SEA-AD/01_SP_AD_Figure2/vlmc/results/vlmc_epoch_GSEA.tsv
VLMC	early	VLMC & Perivascular	GOBP_HOMOLOGOUS_CHROMOSOME_SEGREGATION	-0.57886	-0.141733	0.996008	0.99875	57	/cluster/home/shenwei/projects/SEA-AD/01_SP_AD_Figure2/vlmc/results/vlmc_epoch_GSEA.tsv
VLMC	early	VLMC & Perivascular	GOBP_PHASIC_SMOOTH_MUSCLE_CONTRACTION	-0.470765	-0.181768	0.995816	0.99875	10	/cluster/home/shenwei/projects/SEA-AD/01_SP_AD_Figure2/vlmc/results/vlmc_epoch_GSEA.tsv
VLMC	early	VLMC & Perivascular	GOBP_REGULATION_OF_B_CELL_DIFFERENTIATION	-0.517263	-0.151806	0.995833	0.99875	26	/cluster/home/shenwei/projects/SEA-AD/01_SP_AD_Figure2/vlmc/results/vlmc_epoch_GSEA.tsv
VLMC	early	VLMC & Perivascular	GOBP_LAMELLIPODIUM_MORPHOGENESIS	0.48043	0.157673	0.996296	0.998877	18	/cluster/home/shenwei/projects/SEA-AD/01_SP_AD_Figure2/vlmc/results/vlmc_epoch_GSEA.tsv
VLMC	early	VLMC & Perivascular	GOBP_CARDIAC_ATRIUM_DEVELOPMENT	0.510383	0.15483	0.998088	0.999113	24	/cluster/home/shenwei/projects/SEA-AD/01_SP_AD_Figure2/vlmc/results/vlmc_epoch_GSEA.tsv
VLMC	early	VLMC & Perivascular	GOBP_CERAMIDE_CATABOLIC_PROCESS	0.427877	0.141608	0.998145	0.999113	17	/cluster/home/shenwei/projects/SEA-AD/01_SP_AD_Figure2/vlmc/results/vlmc_epoch_GSEA.tsv
VLMC	early	VLMC & Perivascular	GOBP_HUMORAL_IMMUNE_RESPONSE	0.646877	0.141268	0.998066	0.999113	112	/cluster/home/shenwei/projects/SEA-AD/01_SP_AD_Figure2/vlmc/results/vlmc_epoch_GSEA.tsv
VLMC	early	VLMC & Perivascular	GOBP_NEGATIVE_REGULATION_OF_ANTIGEN_RECEPTOR_MEDIATED_SIGNALING_PATHWAY	-0.520798	-0.140455	0.998028	0.999113	36	/cluster/home/shenwei/projects/SEA-AD/01_SP_AD_Figure2/vlmc/results/vlmc_epoch_GSEA.tsv
VLMC	early	VLMC & Perivascular	GOBP_PROTEIN_DEPHOSPHORYLATION	0.53043	0.124601	0.998058	0.999113	78	/cluster/home/shenwei/projects/SEA-AD/01_SP_AD_Figure2/vlmc/results/vlmc_epoch_GSEA.tsv
VLMC	early	VLMC & Perivascular	GOBP_VIRAL_PROTEIN_PROCESSING	-0.502993	-0.142671	0.997955	0.999113	30	/cluster/home/shenwei/projects/SEA-AD/01_SP_AD_Figure2/vlmc/results/vlmc_epoch_GSEA.tsv
VLMC	early	VLMC & Perivascular	GOBP_DEPHOSPHORYLATION	0.649278	0.1378	1	1	133	/cluster/home/shenwei/projects/SEA-AD/01_SP_AD_Figure2/vlmc/results/vlmc_epoch_GSEA.tsv
VLMC	early	VLMC & Perivascular	GOBP_NUCLEOSIDE_MONOPHOSPHATE_PHOSPHORYLATION	-0.428971	-0.16563	1	1	10	/cluster/home/shenwei/projects/SEA-AD/01_SP_AD_Figure2/vlmc/results/vlmc_epoch_GSEA.tsv
VLMC	early	VLMC & Perivascular	GOBP_REGULATION_OF_ANTIGEN_RECEPTOR_MEDIATED_SIGNALING_PATHWAY	0.535084	0.133639	1	1	58	/cluster/home/shenwei/projects/SEA-AD/01_SP_AD_Figure2/vlmc/results/vlmc_epoch_GSEA.tsv
VLMC	early	VLMC & Perivascular	GOBP_REGULATION_OF_CYCLIN_DEPENDENT_PROTEIN_SERINE_THREONINE_KINASE_ACTIVITY	-0.41383	-0.116441	1	1	31	/cluster/home/shenwei/projects/SEA-AD/01_SP_AD_Figure2/vlmc/results/vlmc_epoch_GSEA.tsv
VLMC	early	VLMC & Perivascular	GOBP_RESPONSE_TO_RETINOIC_ACID	-0.588044	-0.136581	1	1	80	/cluster/home/shenwei/projects/SEA-AD/01_SP_AD_Figure2/vlmc/results/vlmc_epoch_GSEA.tsv
VLMC	late	VLMC & Perivascular	GOBP_CYTOPLASMIC_TRANSLATION	2.23797	0.452501	2.74691e-10	1.30943e-07	163	/cluster/home/shenwei/projects/SEA-AD/01_SP_AD_Figure2/vlmc/results/vlmc_epoch_GSEA.tsv
VLMC	late	VLMC & Perivascular	GOBP_PROTEIN_FOLDING	2.097	0.405922	7.86504e-09	2.68882e-06	203	/cluster/home/shenwei/projects/SEA-AD/01_SP_AD_Figure2/vlmc/results/vlmc_epoch_GSEA.tsv
VLMC	late	VLMC & Perivascular	GOBP_VIRAL_PROCESS	1.87012	0.347971	3.02824e-08	9.383e-06	309	/cluster/home/shenwei/projects/SEA-AD/01_SP_AD_Figure2/vlmc/results/vlmc_epoch_GSEA.tsv
VLMC	late	VLMC & Perivascular	GOBP_NEGATIVE_REGULATION_OF_SYNCYTIUM_FORMATION_BY_PLASMA_MEMBRANE_FUSION	2.41627	0.608481	6.59136e-08	1.85667e-05	47	/cluster/home/shenwei/projects/SEA-AD/01_SP_AD_Figure2/vlmc/results/vlmc_epoch_GSEA.tsv
VLMC	late	VLMC & Perivascular	GOBP_RESPONSE_TO_PEPTIDE_HORMONE	1.72058	0.311793	1.49084e-07	3.84948e-05	385	/cluster/home/shenwei/projects/SEA-AD/01_SP_AD_Figure2/vlmc/results/vlmc_epoch_GSEA.tsv
VLMC	late	VLMC & Perivascular	GOBP_RESPONSE_TO_HEAT	2.15703	0.475734	3.71855e-07	8.27291e-05	90	/cluster/home/shenwei/projects/SEA-AD/01_SP_AD_Figure2/vlmc/results/vlmc_epoch_GSEA.tsv
VLMC	late	VLMC & Perivascular	GOBP_PROTEIN_LOCALIZATION_TO_NUCLEUS	1.75298	0.328087	4.87163e-07	9.73855e-05	306	/cluster/home/shenwei/projects/SEA-AD/01_SP_AD_Figure2/vlmc/results/vlmc_epoch_GSEA.tsv
VLMC	late	VLMC & Perivascular	GOBP_PROTEIN_MATURATION	1.59426	0.283611	4.73887e-07	9.73855e-05	497	/cluster/home/shenwei/projects/SEA-AD/01_SP_AD_Figure2/vlmc/results/vlmc_epoch_GSEA.tsv
VLMC	late	VLMC & Perivascular	GOBP_ESTABLISHMENT_OF_PROTEIN_LOCALIZATION_TO_ORGANELLE	1.6406	0.296306	6.94017e-07	0.000129386	429	/cluster/home/shenwei/projects/SEA-AD/01_SP_AD_Figure2/vlmc/results/vlmc_epoch_GSEA.tsv
VLMC	late	VLMC & Perivascular	GOBP_REGULATION_OF_PROTEIN_LOCALIZATION_TO_MEMBRANE	1.9362	0.391222	8.16722e-07	0.000144607	160	/cluster/home/shenwei/projects/SEA-AD/01_SP_AD_Figure2/vlmc/results/vlmc_epoch_GSEA.tsv
VLMC	late	VLMC & Perivascular	GOBP_NEGATIVE_REGULATION_OF_PROTEIN_METABOLIC_PROCESS	1.58936	0.283695	9.81747e-07	0.000168997	479	/cluster/home/shenwei/projects/SEA-AD/01_SP_AD_Figure2/vlmc/results/vlmc_epoch_GSEA.tsv
VLMC	late	VLMC & Perivascular	GOBP_EPITHELIAL_CELL_DIFFERENTIATION	1.61676	0.288793	1.01081e-06	0.000169297	477	/cluster/home/shenwei/projects/SEA-AD/01_SP_AD_Figure2/vlmc/results/vlmc_epoch_GSEA.tsv
VLMC	late	VLMC & Perivascular	GOBP_IN_UTERO_EMBRYONIC_DEVELOPMENT	1.68413	0.307395	1.33078e-06	0.000206171	356	/cluster/home/shenwei/projects/SEA-AD/01_SP_AD_Figure2/vlmc/results/vlmc_epoch_GSEA.tsv
VLMC	late	VLMC & Perivascular	GOBP_REGULATION_OF_PROTEIN_LOCALIZATION_TO_CELL_PERIPHERY	1.89692	0.392278	2.46358e-06	0.000355042	139	/cluster/home/shenwei/projects/SEA-AD/01_SP_AD_Figure2/vlmc/results/vlmc_epoch_GSEA.tsv
VLMC	late	VLMC & Perivascular	GOBP_VIRAL_LIFE_CYCLE	1.8014	0.344184	3.13538e-06	0.000401289	230	/cluster/home/shenwei/projects/SEA-AD/01_SP_AD_Figure2/vlmc/results/vlmc_epoch_GSEA.tsv
VLMC	late	VLMC & Perivascular	GOBP_FERROPTOSIS	2.31691	0.635179	3.80435e-06	0.00044089	30	/cluster/home/shenwei/projects/SEA-AD/01_SP_AD_Figure2/vlmc/results/vlmc_epoch_GSEA.tsv
VLMC	late	VLMC & Perivascular	GOBP_REGULATION_OF_SYNCYTIUM_FORMATION_BY_PLASMA_MEMBRANE_FUSION	2.13498	0.511158	4.61642e-06	0.000501894	61	/cluster/home/shenwei/projects/SEA-AD/01_SP_AD_Figure2/vlmc/results/vlmc_epoch_GSEA.tsv
VLMC	late	VLMC & Perivascular	GOBP_CELLULAR_RESPONSE_TO_PEPTIDE_HORMONE_STIMULUS	1.70661	0.320512	4.94796e-06	0.000519703	292	/cluster/home/shenwei/projects/SEA-AD/01_SP_AD_Figure2/vlmc/results/vlmc_epoch_GSEA.tsv
VLMC	late	VLMC & Perivascular	GOBP_PROTEIN_LOCALIZATION_TO_MEMBRANE	1.59474	0.288076	5.09352e-06	0.000526075	417	/cluster/home/shenwei/projects/SEA-AD/01_SP_AD_Figure2/vlmc/results/vlmc_epoch_GSEA.tsv
VLMC	late	VLMC & Perivascular	GOBP_REGULATION_OF_PROTEIN_CATABOLIC_PROCESS	1.63981	0.299531	5.61976e-06	0.000561704	353	/cluster/home/shenwei/projects/SEA-AD/01_SP_AD_Figure2/vlmc/results/vlmc_epoch_GSEA.tsv
VLMC	late	VLMC & Perivascular	GOBP_CELLULAR_RESPONSE_TO_INSULIN_STIMULUS	1.76502	0.348209	1.15018e-05	0.00109656	185	/cluster/home/shenwei/projects/SEA-AD/01_SP_AD_Figure2/vlmc/results/vlmc_epoch_GSEA.tsv
VLMC	late	VLMC & Perivascular	GOBP_ERBB_SIGNALING_PATHWAY	1.86331	0.392167	1.53873e-05	0.00140949	125	/cluster/home/shenwei/projects/SEA-AD/01_SP_AD_Figure2/vlmc/results/vlmc_epoch_GSEA.tsv
VLMC	late	VLMC & Perivascular	GOBP_PROTEIN_LOCALIZATION_TO_PLASMA_MEMBRANE	1.6784	0.31825	1.54664e-05	0.00140949	262	/cluster/home/shenwei/projects/SEA-AD/01_SP_AD_Figure2/vlmc/results/vlmc_epoch_GSEA.tsv
VLMC	late	VLMC & Perivascular	GOBP_REGULATION_OF_PROTEOLYSIS	1.58986	0.291121	1.87053e-05	0.00160996	352	/cluster/home/shenwei/projects/SEA-AD/01_SP_AD_Figure2/vlmc/results/vlmc_epoch_GSEA.tsv
VLMC	late	VLMC & Perivascular	GOBP_PROTEIN_LOCALIZATION_TO_CELL_PERIPHERY	1.59277	0.294855	1.91823e-05	0.00162839	327	/cluster/home/shenwei/projects/SEA-AD/01_SP_AD_Figure2/vlmc/results/vlmc_epoch_GSEA.tsv
VLMC	late	VLMC & Perivascular	GOBP_CELLULAR_RESPONSE_TO_LIPID	1.50325	0.268437	2.28379e-05	0.00187185	488	/cluster/home/shenwei/projects/SEA-AD/01_SP_AD_Figure2/vlmc/results/vlmc_epoch_GSEA.tsv
VLMC	late	VLMC & Perivascular	GOBP_REGULATION_OF_PROTEIN_LOCALIZATION_TO_PLASMA_MEMBRANE	1.87046	0.40469	2.78516e-05	0.00218328	104	/cluster/home/shenwei/projects/SEA-AD/01_SP_AD_Figure2/vlmc/results/vlmc_epoch_GSEA.tsv
VLMC	late	VLMC & Perivascular	GOBP_RESPONSE_TO_NUTRIENT_LEVELS	1.53141	0.276167	2.88897e-05	0.00218328	410	/cluster/home/shenwei/projects/SEA-AD/01_SP_AD_Figure2/vlmc/results/vlmc_epoch_GSEA.tsv
VLMC	late	VLMC & Perivascular	GOBP_MYOBLAST_DIFFERENTIATION	1.92048	0.429588	2.98025e-05	0.00222513	86	/cluster/home/shenwei/projects/SEA-AD/01_SP_AD_Figure2/vlmc/results/vlmc_epoch_GSEA.tsv
VLMC	late	VLMC & Perivascular	GOBP_BIOLOGICAL_PROCESS_INVOLVED_IN_SYMBIOTIC_INTERACTION	1.79538	0.367853	3.23395e-05	0.0023858	149	/cluster/home/shenwei/projects/SEA-AD/01_SP_AD_Figure2/vlmc/results/vlmc_epoch_GSEA.tsv
VLMC	late	VLMC & Perivascular	GOBP_MYOBLAST_FUSION	1.95418	0.443614	3.52031e-05	0.00256651	79	/cluster/home/shenwei/projects/SEA-AD/01_SP_AD_Figure2/vlmc/results/vlmc_epoch_GSEA.tsv
VLMC	late	VLMC & Perivascular	GOBP_RESPONSE_TO_INSULIN	1.61292	0.308676	4.314e-05	0.0030038	237	/cluster/home/shenwei/projects/SEA-AD/01_SP_AD_Figure2/vlmc/results/vlmc_epoch_GSEA.tsv
VLMC	late	VLMC & Perivascular	GOBP_NEGATIVE_REGULATION_OF_PROTEIN_CONTAINING_COMPLEX_ASSEMBLY	1.78022	0.372779	5.39252e-05	0.00351763	127	/cluster/home/shenwei/projects/SEA-AD/01_SP_AD_Figure2/vlmc/results/vlmc_epoch_GSEA.tsv
VLMC	late	VLMC & Perivascular	GOBP_LEUKOCYTE_DIFFERENTIATION	1.47709	0.263255	5.8878e-05	0.00372313	491	/cluster/home/shenwei/projects/SEA-AD/01_SP_AD_Figure2/vlmc/results/vlmc_epoch_GSEA.tsv
VLMC	late	VLMC & Perivascular	GOBP_MITOCHONDRIAL_DEPOLARIZATION	2.2312	0.637261	5.95773e-05	0.0037293	25	/cluster/home/shenwei/projects/SEA-AD/01_SP_AD_Figure2/vlmc/results/vlmc_epoch_GSEA.tsv
VLMC	late	VLMC & Perivascular	GOBP_SYNCYTIUM_FORMATION	1.89221	0.420242	6.25449e-05	0.00387591	89	/cluster/home/shenwei/projects/SEA-AD/01_SP_AD_Figure2/vlmc/results/vlmc_epoch_GSEA.tsv
VLMC	late	VLMC & Perivascular	GOBP_POSITIVE_REGULATION_OF_PROTEIN_LOCALIZATION_TO_PLASMA_MEMBRANE	2.01617	0.490367	6.88446e-05	0.00414204	56	/cluster/home/shenwei/projects/SEA-AD/01_SP_AD_Figure2/vlmc/results/vlmc_epoch_GSEA.tsv
VLMC	late	VLMC & Perivascular	GOBP_REGULATION_OF_HEMOPOIESIS	1.53805	0.285022	7.06032e-05	0.004207	328	/cluster/home/shenwei/projects/SEA-AD/01_SP_AD_Figure2/vlmc/results/vlmc_epoch_GSEA.tsv
VLMC	late	VLMC & Perivascular	GOBP_MYOTUBE_DIFFERENTIATION	1.79832	0.36732	7.49588e-05	0.0043413	143	/cluster/home/shenwei/projects/SEA-AD/01_SP_AD_Figure2/vlmc/results/vlmc_epoch_GSEA.tsv
VLMC	late	VLMC & Perivascular	GOBP_REGULATION_OF_PHOSPHORUS_METABOLIC_PROCESS	1.45668	0.259681	7.42849e-05	0.0043413	494	/cluster/home/shenwei/projects/SEA-AD/01_SP_AD_Figure2/vlmc/results/vlmc_epoch_GSEA.tsv
VLMC	late	VLMC & Perivascular	GOBP_REGULATION_OF_CELLULAR_RESPONSE_TO_TRANSFORMING_GROWTH_FACTOR_BETA_STIMULUS	1.77991	0.372714	8.3755e-05	0.00476174	128	/cluster/home/shenwei/projects/SEA-AD/01_SP_AD_Figure2/vlmc/results/vlmc_epoch_GSEA.tsv
VLMC	late	VLMC & Perivascular	GOBP_NEGATIVE_REGULATION_OF_EXTRINSIC_APOPTOTIC_SIGNALING_PATHWAY_VIA_DEATH_DOMAIN_RECEPTORS	2.18344	0.644624	8.54661e-05	0.00480946	23	/cluster/home/shenwei/projects/SEA-AD/01_SP_AD_Figure2/vlmc/results/vlmc_epoch_GSEA.tsv
VLMC	late	VLMC & Perivascular	GOBP_REGULATION_OF_T_CELL_ACTIVATION	1.54289	0.289773	8.77594e-05	0.00485576	284	/cluster/home/shenwei/projects/SEA-AD/01_SP_AD_Figure2/vlmc/results/vlmc_epoch_GSEA.tsv
VLMC	late	VLMC & Perivascular	GOBP_RESPONSE_TO_TEMPERATURE_STIMULUS	1.73782	0.356059	9.43925e-05	0.00513114	149	/cluster/home/shenwei/projects/SEA-AD/01_SP_AD_Figure2/vlmc/results/vlmc_epoch_GSEA.tsv
VLMC	late	VLMC & Perivascular	GOBP_REGULATION_OF_CELLULAR_RESPONSE_TO_GROWTH_FACTOR_STIMULUS	1.6086	0.304438	9.58523e-05	0.00516519	272	/cluster/home/shenwei/projects/SEA-AD/01_SP_AD_Figure2/vlmc/results/vlmc_epoch_GSEA.tsv
VLMC	late	VLMC & Perivascular	GOBP_LYMPHOCYTE_DIFFERENTIATION	1.56909	0.289958	9.85711e-05	0.00520904	336	/cluster/home/shenwei/projects/SEA-AD/01_SP_AD_Figure2/vlmc/results/vlmc_epoch_GSEA.tsv
VLMC	late	VLMC & Perivascular	GOBP_POSITIVE_REGULATION_OF_PROTEIN_LOCALIZATION_TO_CELL_PERIPHERY	1.89333	0.445447	0.000103532	0.00539148	68	/cluster/home/shenwei/projects/SEA-AD/01_SP_AD_Figure2/vlmc/results/vlmc_epoch_GSEA.tsv
VLMC	late	VLMC & Perivascular	GOBP_PROTEIN_REFOLDING	2.12593	0.598722	0.000108342	0.00559496	27	/cluster/home/shenwei/projects/SEA-AD/01_SP_AD_Figure2/vlmc/results/vlmc_epoch_GSEA.tsv
VLMC	late	VLMC & Perivascular	GOBP_RESPONSE_TO_OXIDATIVE_STRESS	1.5094	0.274645	0.000117223	0.00590594	377	/cluster/home/shenwei/projects/SEA-AD/01_SP_AD_Figure2/vlmc/results/vlmc_epoch_GSEA.tsv
VLMC	late	VLMC & Perivascular	GOBP_REGULATION_OF_ERBB_SIGNALING_PATHWAY	1.87797	0.441834	0.000136835	0.0067299	68	/cluster/home/shenwei/projects/SEA-AD/01_SP_AD_Figure2/vlmc/results/vlmc_epoch_GSEA.tsv
VLMC	late	VLMC & Perivascular	GOBP_NEGATIVE_REGULATION_OF_TRANSMEMBRANE_RECEPTOR_PROTEIN_SERINE_THREONINE_KINASE_SIGNALING_PATHWAY	1.74242	0.361521	0.000141926	0.00687121	132	/cluster/home/shenwei/projects/SEA-AD/01_SP_AD_Figure2/vlmc/results/vlmc_epoch_GSEA.tsv
VLMC	late	VLMC & Perivascular	GOBP_EXTRINSIC_APOPTOTIC_SIGNALING_PATHWAY	1.6129	0.313798	0.000145748	0.00694775	200	/cluster/home/shenwei/projects/SEA-AD/01_SP_AD_Figure2/vlmc/results/vlmc_epoch_GSEA.tsv
VLMC	late	VLMC & Perivascular	GOBP_CELLULAR_RESPONSE_TO_CORTICOSTEROID_STIMULUS	2.02728	0.500599	0.000149736	0.00699935	51	/cluster/home/shenwei/projects/SEA-AD/01_SP_AD_Figure2/vlmc/results/vlmc_epoch_GSEA.tsv
VLMC	late	VLMC & Perivascular	GOBP_POSITIVE_REGULATION_OF_PROTEIN_MODIFICATION_PROCESS	1.52601	0.282757	0.00015062	0.00699935	317	/cluster/home/shenwei/projects/SEA-AD/01_SP_AD_Figure2/vlmc/results/vlmc_epoch_GSEA.tsv
VLMC	late	VLMC & Perivascular	GOBP_FATTY_ACYL_COA_METABOLIC_PROCESS	2.02497	0.522339	0.00015386	0.00701081	40	/cluster/home/shenwei/projects/SEA-AD/01_SP_AD_Figure2/vlmc/results/vlmc_epoch_GSEA.tsv
VLMC	late	VLMC & Perivascular	GOBP_RESPONSE_TO_BMP	1.73925	0.360863	0.000155191	0.00701986	132	/cluster/home/shenwei/projects/SEA-AD/01_SP_AD_Figure2/vlmc/results/vlmc_epoch_GSEA.tsv
VLMC	late	VLMC & Perivascular	GOBP_NEGATIVE_REGULATION_OF_CELLULAR_RESPONSE_TO_GROWTH_FACTOR_STIMULUS	1.83183	0.411813	0.000176611	0.00752836	83	/cluster/home/shenwei/projects/SEA-AD/01_SP_AD_Figure2/vlmc/results/vlmc_epoch_GSEA.tsv
VLMC	late	VLMC & Perivascular	GOBP_REGULATION_OF_APOPTOTIC_SIGNALING_PATHWAY	1.52578	0.283107	0.000177367	0.00752836	325	/cluster/home/shenwei/projects/SEA-AD/01_SP_AD_Figure2/vlmc/results/vlmc_epoch_GSEA.tsv
VLMC	late	VLMC & Perivascular	GOBP_REGULATION_OF_MITOCHONDRIAL_DEPOLARIZATION	2.08379	0.648267	0.000180191	0.0075962	20	/cluster/home/shenwei/projects/SEA-AD/01_SP_AD_Figure2/vlmc/results/vlmc_epoch_GSEA.tsv
VLMC	late	VLMC & Perivascular	GOBP_RNA_SPLICING	1.45352	0.262647	0.000188402	0.00783575	442	/cluster/home/shenwei/projects/SEA-AD/01_SP_AD_Figure2/vlmc/results/vlmc_epoch_GSEA.tsv
VLMC	late	VLMC & Perivascular	GOBP_MONONUCLEAR_CELL_DIFFERENTIATION	1.4508	0.261789	0.000196008	0.00799121	409	/cluster/home/shenwei/projects/SEA-AD/01_SP_AD_Figure2/vlmc/results/vlmc_epoch_GSEA.tsv
VLMC	late	VLMC & Perivascular	GOBP_NEGATIVE_REGULATION_OF_FERROPTOSIS	2.1093	0.665065	0.000220754	0.00865832	19	/cluster/home/shenwei/projects/SEA-AD/01_SP_AD_Figure2/vlmc/results/vlmc_epoch_GSEA.tsv
VLMC	late	VLMC & Perivascular	GOBP_RESPONSE_TO_TRANSFORMING_GROWTH_FACTOR_BETA	1.53824	0.293662	0.000234661	0.00903335	240	/cluster/home/shenwei/projects/SEA-AD/01_SP_AD_Figure2/vlmc/results/vlmc_epoch_GSEA.tsv
VLMC	late	VLMC & Perivascular	GOBP_RESPONSE_TO_EPIDERMAL_GROWTH_FACTOR	1.89434	0.477045	0.000256511	0.00957589	47	/cluster/home/shenwei/projects/SEA-AD/01_SP_AD_Figure2/vlmc/results/vlmc_epoch_GSEA.tsv
VLMC	late	VLMC & Perivascular	GOBP_HUMORAL_IMMUNE_RESPONSE	1.69957	0.361237	0.000276507	0.0100653	113	/cluster/home/shenwei/projects/SEA-AD/01_SP_AD_Figure2/vlmc/results/vlmc_epoch_GSEA.tsv
VLMC	late	VLMC & Perivascular	GOBP_POSITIVE_REGULATION_OF_PROTEIN_LOCALIZATION_TO_CAJAL_BODY	2.146	0.80026	0.000279367	0.0100653	10	/cluster/home/shenwei/projects/SEA-AD/01_SP_AD_Figure2/vlmc/results/vlmc_epoch_GSEA.tsv
VLMC	late	VLMC & Perivascular	GOBP_REGULATION_OF_MITOCHONDRIAL_MEMBRANE_POTENTIAL	1.823	0.428902	0.000275022	0.0100653	68	/cluster/home/shenwei/projects/SEA-AD/01_SP_AD_Figure2/vlmc/results/vlmc_epoch_GSEA.tsv
VLMC	late	VLMC & Perivascular	GOBP_PLACENTA_DEVELOPMENT	1.70643	0.358716	0.000288272	0.0103261	122	/cluster/home/shenwei/projects/SEA-AD/01_SP_AD_Figure2/vlmc/results/vlmc_epoch_GSEA.tsv
VLMC	late	VLMC & Perivascular	GOBP_REGULATION_OF_ALPHA_BETA_T_CELL_ACTIVATION	1.79777	0.404156	0.000293477	0.0104522	83	/cluster/home/shenwei/projects/SEA-AD/01_SP_AD_Figure2/vlmc/results/vlmc_epoch_GSEA.tsv
VLMC	late	VLMC & Perivascular	GOBP_PERIPHERAL_NERVOUS_SYSTEM_DEVELOPMENT	1.85363	0.42989	0.00029741	0.0105317	71	/cluster/home/shenwei/projects/SEA-AD/01_SP_AD_Figure2/vlmc/results/vlmc_epoch_GSEA.tsv
VLMC	late	VLMC & Perivascular	GOBP_POSITIVE_REGULATION_OF_CATABOLIC_PROCESS	1.42472	0.254021	0.000311425	0.0109034	493	/cluster/home/shenwei/projects/SEA-AD/01_SP_AD_Figure2/vlmc/results/vlmc_epoch_GSEA.tsv
VLMC	late	VLMC & Perivascular	GOBP_LEUKOCYTE_CELL_CELL_ADHESION	1.49199	0.276946	0.000314907	0.0109633	311	/cluster/home/shenwei/projects/SEA-AD/01_SP_AD_Figure2/vlmc/results/vlmc_epoch_GSEA.tsv
VLMC	late	VLMC & Perivascular	GOBP_FEMALE_SEX_DIFFERENTIATION	1.78103	0.386088	0.000319696	0.0110679	100	/cluster/home/shenwei/projects/SEA-AD/01_SP_AD_Figure2/vlmc/results/vlmc_epoch_GSEA.tsv
VLMC	late	VLMC & Perivascular	GOBP_CELL_SURFACE_RECEPTOR_PROTEIN_SERINE_THREONINE_KINASE_SIGNALING_PATHWAY	1.48794	0.276109	0.000335756	0.0113698	318	/cluster/home/shenwei/projects/SEA-AD/01_SP_AD_Figure2/vlmc/results/vlmc_epoch_GSEA.tsv
VLMC	late	VLMC & Perivascular	GOBP_COLLAGEN_FIBRIL_ORGANIZATION	1.79914	0.414904	0.000338441	0.0113985	72	/cluster/home/shenwei/projects/SEA-AD/01_SP_AD_Figure2/vlmc/results/vlmc_epoch_GSEA.tsv
VLMC	late	VLMC & Perivascular	GOBP_GLUTATHIONE_METABOLIC_PROCESS	1.92036	0.495036	0.000353588	0.0118014	42	/cluster/home/shenwei/projects/SEA-AD/01_SP_AD_Figure2/vlmc/results/vlmc_epoch_GSEA.tsv
VLMC	late	VLMC & Perivascular	GOBP_MITOTIC_CELL_CYCLE_PHASE_TRANSITION	1.43859	0.25999	0.000354214	0.0118014	396	/cluster/home/shenwei/projects/SEA-AD/01_SP_AD_Figure2/vlmc/results/vlmc_epoch_GSEA.tsv
VLMC	late	VLMC & Perivascular	GOBP_FIBROBLAST_PROLIFERATION	1.79635	0.410271	0.000361193	0.0119696	76	/cluster/home/shenwei/projects/SEA-AD/01_SP_AD_Figure2/vlmc/results/vlmc_epoch_GSEA.tsv
VLMC	late	VLMC & Perivascular	GOBP_POSITIVE_REGULATION_OF_KINASE_ACTIVITY	1.72024	0.363121	0.000367308	0.0121075	118	/cluster/home/shenwei/projects/SEA-AD/01_SP_AD_Figure2/vlmc/results/vlmc_epoch_GSEA.tsv
VLMC	late	VLMC & Perivascular	GOBP_POSITIVE_REGULATION_OF_PROTEIN_LOCALIZATION_TO_MEMBRANE	1.82015	0.416217	0.000370597	0.0121513	77	/cluster/home/shenwei/projects/SEA-AD/01_SP_AD_Figure2/vlmc/results/vlmc_epoch_GSEA.tsv
VLMC	late	VLMC & Perivascular	GOBP_POSITIVE_REGULATION_OF_ALPHA_BETA_T_CELL_ACTIVATION	1.88255	0.459502	0.000411421	0.0132102	52	/cluster/home/shenwei/projects/SEA-AD/01_SP_AD_Figure2/vlmc/results/vlmc_epoch_GSEA.tsv
VLMC	late	VLMC & Perivascular	GOBP_POSITIVE_REGULATION_OF_MOLECULAR_FUNCTION	1.41768	0.256661	0.000421241	0.0133868	402	/cluster/home/shenwei/projects/SEA-AD/01_SP_AD_Figure2/vlmc/results/vlmc_epoch_GSEA.tsv
VLMC	late	VLMC & Perivascular	GOBP_REGULATION_OF_BMP_SIGNALING_PATHWAY	1.71642	0.38313	0.000425896	0.0134188	88	/cluster/home/shenwei/projects/SEA-AD/01_SP_AD_Figure2/vlmc/results/vlmc_epoch_GSEA.tsv
VLMC	late	VLMC & Perivascular	GOBP_REGULATION_OF_PROTEIN_STABILITY	1.46463	0.270725	0.000426577	0.0134188	342	/cluster/home/shenwei/projects/SEA-AD/01_SP_AD_Figure2/vlmc/results/vlmc_epoch_GSEA.tsv
VLMC	late	VLMC & Perivascular	GOBP_RESPONSE_TO_STEROID_HORMONE	1.49063	0.281392	0.000439631	0.0137596	278	/cluster/home/shenwei/projects/SEA-AD/01_SP_AD_Figure2/vlmc/results/vlmc_epoch_GSEA.tsv
VLMC	late	VLMC & Perivascular	GOBP_SULFUR_COMPOUND_METABOLIC_PROCESS	1.54352	0.294911	0.000442426	0.0137775	230	/cluster/home/shenwei/projects/SEA-AD/01_SP_AD_Figure2/vlmc/results/vlmc_epoch_GSEA.tsv
VLMC	late	VLMC & Perivascular	GOBP_REGULATION_OF_LYMPHOCYTE_DIFFERENTIATION	1.58187	0.31563	0.000444707	0.0137793	176	/cluster/home/shenwei/projects/SEA-AD/01_SP_AD_Figure2/vlmc/results/vlmc_epoch_GSEA.tsv
VLMC	late	VLMC & Perivascular	GOBP_REGULATION_OF_EXTRINSIC_APOPTOTIC_SIGNALING_PATHWAY_VIA_DEATH_DOMAIN_RECEPTORS	1.97519	0.512254	0.000449123	0.0138024	38	/cluster/home/shenwei/projects/SEA-AD/01_SP_AD_Figure2/vlmc/results/vlmc_epoch_GSEA.tsv
VLMC	late	VLMC & Perivascular	GOBP_NEGATIVE_REGULATION_OF_IMMUNE_SYSTEM_PROCESS	1.43625	0.260278	0.000460045	0.0139306	404	/cluster/home/shenwei/projects/SEA-AD/01_SP_AD_Figure2/vlmc/results/vlmc_epoch_GSEA.tsv
VLMC	late	VLMC & Perivascular	GOBP_REGULATION_OF_CELLULAR_LOCALIZATION	1.39448	0.249248	0.000517854	0.0154286	487	/cluster/home/shenwei/projects/SEA-AD/01_SP_AD_Figure2/vlmc/results/vlmc_epoch_GSEA.tsv
VLMC	late	VLMC & Perivascular	GOBP_CELLULAR_RESPIRATION	1.49911	0.280948	0.000538729	0.0157416	293	/cluster/home/shenwei/projects/SEA-AD/01_SP_AD_Figure2/vlmc/results/vlmc_epoch_GSEA.tsv
VLMC	late	VLMC & Perivascular	GOBP_EMBRYONIC_PLACENTA_DEVELOPMENT	1.77692	0.418059	0.000541061	0.0157416	68	/cluster/home/shenwei/projects/SEA-AD/01_SP_AD_Figure2/vlmc/results/vlmc_epoch_GSEA.tsv
VLMC	late	VLMC & Perivascular	GOBP_OXIDATIVE_PHOSPHORYLATION	1.64919	0.341855	0.000539089	0.0157416	134	/cluster/home/shenwei/projects/SEA-AD/01_SP_AD_Figure2/vlmc/results/vlmc_epoch_GSEA.tsv
VLMC	late	VLMC & Perivascular	GOBP_REGULATION_OF_MYOBLAST_DIFFERENTIATION	1.78415	0.427161	0.000548897	0.0157477	61	/cluster/home/shenwei/projects/SEA-AD/01_SP_AD_Figure2/vlmc/results/vlmc_epoch_GSEA.tsv
VLMC	late	VLMC & Perivascular	GOBP_REGULATION_OF_REACTIVE_OXYGEN_SPECIES_METABOLIC_PROCESS	1.66471	0.351596	0.000552608	0.0157811	117	/cluster/home/shenwei/projects/SEA-AD/01_SP_AD_Figure2/vlmc/results/vlmc_epoch_GSEA.tsv
VLMC	late	VLMC & Perivascular	GOBP_POSITIVE_REGULATION_OF_CELL_DEVELOPMENT	1.47196	0.271179	0.00055898	0.015829	348	/cluster/home/shenwei/projects/SEA-AD/01_SP_AD_Figure2/vlmc/results/vlmc_epoch_GSEA.tsv
VLMC	late	VLMC & Perivascular	GOBP_REGULATION_OF_INTRINSIC_APOPTOTIC_SIGNALING_PATHWAY	1.57618	0.31956	0.000598331	0.0167776	158	/cluster/home/shenwei/projects/SEA-AD/01_SP_AD_Figure2/vlmc/results/vlmc_epoch_GSEA.tsv
VLMC	late	VLMC & Perivascular	GOBP_REGULATION_OF_EXTRINSIC_APOPTOTIC_SIGNALING_PATHWAY	1.64209	0.340385	0.000604613	0.0168774	134	/cluster/home/shenwei/projects/SEA-AD/01_SP_AD_Figure2/vlmc/results/vlmc_epoch_GSEA.tsv
VLMC	late	VLMC & Perivascular	GOBP_POSITIVE_REGULATION_OF_HEMOPOIESIS	1.60506	0.328509	0.000615929	0.0171162	151	/cluster/home/shenwei/projects/SEA-AD/01_SP_AD_Figure2/vlmc/results/vlmc_epoch_GSEA.tsv
VLMC	late	VLMC & Perivascular	GOBP_REGULATION_OF_ALPHA_BETA_T_CELL_DIFFERENTIATION	1.83729	0.44686	0.000626644	0.0172592	56	/cluster/home/shenwei/projects/SEA-AD/01_SP_AD_Figure2/vlmc/results/vlmc_epoch_GSEA.tsv
VLMC	late	VLMC & Perivascular	GOBP_ELECTRON_TRANSPORT_CHAIN	1.66878	0.354107	0.000635525	0.0173287	115	/cluster/home/shenwei/projects/SEA-AD/01_SP_AD_Figure2/vlmc/results/vlmc_epoch_GSEA.tsv
VLMC	late	VLMC & Perivascular	GOBP_NUCLEAR_TRANSPORT	1.48305	0.274944	0.000632923	0.0173287	315	/cluster/home/shenwei/projects/SEA-AD/01_SP_AD_Figure2/vlmc/results/vlmc_epoch_GSEA.tsv
VLMC	late	VLMC & Perivascular	GOBP_ESTABLISHMENT_OF_PROTEIN_LOCALIZATION_TO_PLASMA_MEMBRANE	1.8283	0.43282	0.000657361	0.0176349	64	/cluster/home/shenwei/projects/SEA-AD/01_SP_AD_Figure2/vlmc/results/vlmc_epoch_GSEA.tsv
VLMC	late	VLMC & Perivascular	GOBP_CELLULAR_RESPONSE_TO_HEAT	1.80836	0.435582	0.000663802	0.017731	59	/cluster/home/shenwei/projects/SEA-AD/01_SP_AD_Figure2/vlmc/results/vlmc_epoch_GSEA.tsv
VLMC	late	VLMC & Perivascular	GOBP_CELL_KILLING	1.63445	0.343585	0.000681814	0.0181339	122	/cluster/home/shenwei/projects/SEA-AD/01_SP_AD_Figure2/vlmc/results/vlmc_epoch_GSEA.tsv
VLMC	late	VLMC & Perivascular	GOBP_RESPONSE_TO_FATTY_ACID	1.7996	0.453186	0.000685323	0.0181493	47	/cluster/home/shenwei/projects/SEA-AD/01_SP_AD_Figure2/vlmc/results/vlmc_epoch_GSEA.tsv
VLMC	late	VLMC & Perivascular	GOBP_PEPTIDYL_SERINE_MODIFICATION	1.78183	0.421794	0.000696897	0.0183773	65	/cluster/home/shenwei/projects/SEA-AD/01_SP_AD_Figure2/vlmc/results/vlmc_epoch_GSEA.tsv
VLMC	late	VLMC & Perivascular	GOBP_IMPORT_INTO_NUCLEUS	1.55777	0.313636	0.000718675	0.0187127	165	/cluster/home/shenwei/projects/SEA-AD/01_SP_AD_Figure2/vlmc/results/vlmc_epoch_GSEA.tsv
VLMC	late	VLMC & Perivascular	GOBP_REGULATION_OF_TRANSMEMBRANE_RECEPTOR_PROTEIN_SERINE_THREONINE_KINASE_SIGNALING_PATHWAY	1.5085	0.289027	0.000722827	0.0187421	235	/cluster/home/shenwei/projects/SEA-AD/01_SP_AD_Figure2/vlmc/results/vlmc_epoch_GSEA.tsv
VLMC	late	VLMC & Perivascular	GOBP_RIBONUCLEOPROTEIN_COMPLEX_BIOGENESIS	1.36312	0.244037	0.000743162	0.0191891	475	/cluster/home/shenwei/projects/SEA-AD/01_SP_AD_Figure2/vlmc/results/vlmc_epoch_GSEA.tsv
VLMC	late	VLMC & Perivascular	GOBP_NEGATIVE_REGULATION_OF_CELL_CELL_ADHESION	1.55778	0.315857	0.000752352	0.0193458	159	/cluster/home/shenwei/projects/SEA-AD/01_SP_AD_Figure2/vlmc/results/vlmc_epoch_GSEA.tsv
VLMC	late	VLMC & Perivascular	GOBP_MAINTENANCE_OF_PROTEIN_LOCALIZATION_IN_ORGANELLE	1.90208	0.492164	0.00076025	0.0193879	41	/cluster/home/shenwei/projects/SEA-AD/01_SP_AD_Figure2/vlmc/results/vlmc_epoch_GSEA.tsv
VLMC	late	VLMC & Perivascular	GOBP_GOLGI_TO_PLASMA_MEMBRANE_PROTEIN_TRANSPORT	1.88132	0.485285	0.000794478	0.0200906	40	/cluster/home/shenwei/projects/SEA-AD/01_SP_AD_Figure2/vlmc/results/vlmc_epoch_GSEA.tsv
VLMC	late	VLMC & Perivascular	GOBP_T_CELL_ACTIVATION	1.39625	0.25251	0.000797527	0.0200906	439	/cluster/home/shenwei/projects/SEA-AD/01_SP_AD_Figure2/vlmc/results/vlmc_epoch_GSEA.tsv
VLMC	late	VLMC & Perivascular	GOBP_REGULATION_OF_CELL_CELL_ADHESION	1.41791	0.256857	0.000808154	0.0202758	384	/cluster/home/shenwei/projects/SEA-AD/01_SP_AD_Figure2/vlmc/results/vlmc_epoch_GSEA.tsv
VLMC	late	VLMC & Perivascular	GOBP_BLASTOCYST_FORMATION	1.9263	0.499573	0.000817223	0.0204207	38	/cluster/home/shenwei/projects/SEA-AD/01_SP_AD_Figure2/vlmc/results/vlmc_epoch_GSEA.tsv
VLMC	late	VLMC & Perivascular	GOBP_REGULATION_OF_ESTABLISHMENT_OF_PROTEIN_LOCALIZATION	1.37969	0.247994	0.000841062	0.020932	451	/cluster/home/shenwei/projects/SEA-AD/01_SP_AD_Figure2/vlmc/results/vlmc_epoch_GSEA.tsv
VLMC	late	VLMC & Perivascular	GOBP_PHOSPHATIDYLINOSITOL_3_KINASE_PROTEIN_KINASE_B_SIGNAL_TRANSDUCTION	1.47298	0.278101	0.000847782	0.0210148	274	/cluster/home/shenwei/projects/SEA-AD/01_SP_AD_Figure2/vlmc/results/vlmc_epoch_GSEA.tsv
VLMC	late	VLMC & Perivascular	GOBP_REGULATION_OF_LYMPHOCYTE_ACTIVATION	1.43746	0.260348	0.000862762	0.0213009	386	/cluster/home/shenwei/projects/SEA-AD/01_SP_AD_Figure2/vlmc/results/vlmc_epoch_GSEA.tsv
VLMC	late	VLMC & Perivascular	GOBP_MRNA_PROCESSING	1.3834	0.247325	0.00086984	0.0213905	474	/cluster/home/shenwei/projects/SEA-AD/01_SP_AD_Figure2/vlmc/results/vlmc_epoch_GSEA.tsv
VLMC	late	VLMC & Perivascular	GOBP_DEVELOPMENT_OF_PRIMARY_SEXUAL_CHARACTERISTICS	1.54301	0.311339	0.000925787	0.0224984	167	/cluster/home/shenwei/projects/SEA-AD/01_SP_AD_Figure2/vlmc/results/vlmc_epoch_GSEA.tsv
VLMC	late	VLMC & Perivascular	GOBP_NERVE_GROWTH_FACTOR_SIGNALING_PATHWAY	2.01092	0.712863	0.00092996	0.0225116	13	/cluster/home/shenwei/projects/SEA-AD/01_SP_AD_Figure2/vlmc/results/vlmc_epoch_GSEA.tsv
VLMC	late	VLMC & Perivascular	GOBP_DEVELOPMENT_OF_PRIMARY_FEMALE_SEXUAL_CHARACTERISTICS	1.69041	0.379433	0.000941538	0.0225278	87	/cluster/home/shenwei/projects/SEA-AD/01_SP_AD_Figure2/vlmc/results/vlmc_epoch_GSEA.tsv
VLMC	late	VLMC & Perivascular	GOBP_REGULATION_OF_PROTEIN_CONTAINING_COMPLEX_ASSEMBLY	1.43344	0.26001	0.000937646	0.0225278	378	/cluster/home/shenwei/projects/SEA-AD/01_SP_AD_Figure2/vlmc/results/vlmc_epoch_GSEA.tsv
VLMC	late	VLMC & Perivascular	GOBP_T_CELL_DIFFERENTIATION	1.46449	0.277567	0.000940905	0.0225278	255	/cluster/home/shenwei/projects/SEA-AD/01_SP_AD_Figure2/vlmc/results/vlmc_epoch_GSEA.tsv
VLMC	late	VLMC & Perivascular	GOBP_SEX_DIFFERENTIATION	1.52996	0.297775	0.000984723	0.0233806	197	/cluster/home/shenwei/projects/SEA-AD/01_SP_AD_Figure2/vlmc/results/vlmc_epoch_GSEA.tsv
VLMC	late	VLMC & Perivascular	GOBP_RESPONSE_TO_CORTICOSTEROID	1.62554	0.343323	0.000991886	0.0234607	117	/cluster/home/shenwei/projects/SEA-AD/01_SP_AD_Figure2/vlmc/results/vlmc_epoch_GSEA.tsv
VLMC	late	VLMC & Perivascular	GOBP_NEGATIVE_REGULATION_OF_BMP_SIGNALING_PATHWAY	1.77121	0.446037	0.00102524	0.0241312	47	/cluster/home/shenwei/projects/SEA-AD/01_SP_AD_Figure2/vlmc/results/vlmc_epoch_GSEA.tsv
VLMC	late	VLMC & Perivascular	GOBP_RESPONSE_TO_KETONE	1.53043	0.305367	0.00107873	0.025226	176	/cluster/home/shenwei/projects/SEA-AD/01_SP_AD_Figure2/vlmc/results/vlmc_epoch_GSEA.tsv
VLMC	late	VLMC & Perivascular	GOBP_CELLULAR_RESPONSE_TO_STEROID_HORMONE_STIMULUS	1.55167	0.3062	0.00113733	0.0262008	186	/cluster/home/shenwei/projects/SEA-AD/01_SP_AD_Figure2/vlmc/results/vlmc_epoch_GSEA.tsv
VLMC	late	VLMC & Perivascular	GOBP_GENERATION_OF_PRECURSOR_METABOLITES_AND_ENERGY	1.37124	0.247748	0.0011361	0.0262008	424	/cluster/home/shenwei/projects/SEA-AD/01_SP_AD_Figure2/vlmc/results/vlmc_epoch_GSEA.tsv
VLMC	late	VLMC & Perivascular	GOBP_REGULATION_OF_LEUKOCYTE_DIFFERENTIATION	1.48833	0.282272	0.00112901	0.0262008	257	/cluster/home/shenwei/projects/SEA-AD/01_SP_AD_Figure2/vlmc/results/vlmc_epoch_GSEA.tsv
VLMC	late	VLMC & Perivascular	GOBP_MAINTENANCE_OF_PROTEIN_LOCATION	1.75618	0.423014	0.00117452	0.026858	59	/cluster/home/shenwei/projects/SEA-AD/01_SP_AD_Figure2/vlmc/results/vlmc_epoch_GSEA.tsv
VLMC	late	VLMC & Perivascular	GOBP_NEGATIVE_REGULATION_OF_LEUKOCYTE_CELL_CELL_ADHESION	1.64459	0.349962	0.00119021	0.0271166	112	/cluster/home/shenwei/projects/SEA-AD/01_SP_AD_Figure2/vlmc/results/vlmc_epoch_GSEA.tsv
